## Supplementary Table 5 for "SWI/SNF-Dependent Chromatin Remodelling Establishes Gene Regulatory Programs in Early Human Embryos and Blastoids" (part 145 of 213)

### Sheet: D5A0_vs_D5A (continued)
X	p_val	avg_log2FC	pct.1	pct.2	p_val_adj
MACF1	7.31338e-17	-0.475535	0.906	0.943	1.96628e-12
SLC12A9	8.43874e-17	0.910499	0.5	0.315	2.26884e-12
BRAF	8.44963e-17	-0.760548	0.496	0.637	2.27177e-12
EVI5	8.48141e-17	-0.74348	0.528	0.673	2.28031e-12
LPCAT1	8.524e-17	1.16089	0.379	0.199	2.29176e-12
TEC	9.41808e-17	0.805287	0.468	0.267	2.53214e-12
SH2D4A	9.45279e-17	-1.20421	0.289	0.461	2.54148e-12
HERPUD1	9.45907e-17	-1.09998	0.271	0.444	2.54317e-12
LRP4	1.17326e-16	1.01042	0.379	0.195	3.15442e-12
RHOBTB2	1.2148e-16	-1.27118	0.122	0.287	3.2661e-12
TAF1D	1.23343e-16	0.352457	0.989	0.964	3.31619e-12
ST7-OT4	1.26156e-16	-1.10985	0.205	0.386	3.39182e-12
TAF3	1.32601e-16	-0.791814	0.483	0.632	3.56511e-12
SHPK	1.60055e-16	1.1745	0.356	0.181	4.30325e-12
MSMO1	1.60902e-16	-0.883487	0.28	0.478	4.326e-12
MYO1D	1.63603e-16	0.672106	0.552	0.348	4.39862e-12
CKB	1.76413e-16	1.34632	0.285	0.122	4.74304e-12
IQGAP3	1.8129e-16	1.1506	0.338	0.164	4.87417e-12
PARVA	1.8839e-16	-1.24602	0.243	0.414	5.06504e-12
BIN1	1.9035e-16	1.56929	0.228	0.081	5.11774e-12
IVD	2.05804e-16	1.85515	0.19	0.056	5.53324e-12
SLC1A3	2.08819e-16	0.551693	0.851	0.749	5.61431e-12
ALDH7A1	2.13297e-16	0.946878	0.459	0.275	5.7347e-12
ADCY3	2.1625e-16	1.34378	0.282	0.12	5.81411e-12
TDGF1P3	2.18e-16	1.86761	0.171	0.044	5.86116e-12
LPP	2.26087e-16	-1.08721	0.401	0.546	6.07857e-12
GNAQ	2.26909e-16	-0.884976	0.537	0.66	6.10066e-12
DGKH	2.53042e-16	1.63244	0.198	0.06	6.8033e-12
FAF1	2.53118e-16	-0.400173	0.966	0.979	6.80534e-12
ENSG00000257831	2.58625e-16	2.04995	0.177	0.049	6.9534e-12
RSRC1	2.74902e-16	-0.770383	0.498	0.627	7.39102e-12
CDC42EP1	2.93017e-16	-2.27893	0.03	0.145	7.87805e-12
PITPNM2	3.06667e-16	1.09077	0.39	0.213	8.24506e-12
DLC1	3.06982e-16	-0.979002	0.37	0.538	8.25351e-12
TIMM23B-AGAP6	3.24451e-16	0.602943	0.78	0.677	8.72318e-12
AFF1	3.69592e-16	0.5098	0.706	0.569	9.93684e-12
FHIP1B	4.4713e-16	-1.29277	0.237	0.412	1.20215e-11
CLEC16A	4.50383e-16	0.674513	0.7	0.581	1.2109e-11
PRPSAP1	4.57484e-16	1.1082	0.351	0.177	1.22999e-11
GPRC5B	4.63904e-16	1.90344	0.171	0.045	1.24725e-11
RREB1	4.73158e-16	-0.588163	0.893	0.93	1.27213e-11
BACE2	5.24196e-16	2.55114	0.134	0.025	1.40935e-11
BACH2	5.44763e-16	1.86121	0.193	0.06	1.46465e-11
KANK4	5.6438e-16	-0.753085	0.476	0.63	1.51739e-11
PANK2	5.93585e-16	1.03708	0.427	0.256	1.59591e-11
ABCC1	5.97048e-16	0.955777	0.454	0.275	1.60522e-11
CCPG1	5.99807e-16	0.931172	0.411	0.223	1.61264e-11
SPTSSA	6.11671e-16	0.866183	0.535	0.361	1.64454e-11
RRP1B	6.19413e-16	0.830473	0.518	0.335	1.66535e-11
SENP6	6.98232e-16	-0.552841	0.711	0.828	1.87727e-11
CEP128	7.64561e-16	-1.00509	0.29	0.462	2.0556e-11
MRPS27	8.72777e-16	-0.915766	0.351	0.519	2.34655e-11
PARVB	9.51101e-16	1.60635	0.243	0.096	2.55713e-11
ARHGAP5	1.01406e-15	-0.990005	0.361	0.518	2.72639e-11
TSC2	1.02689e-15	0.91475	0.407	0.222	2.76088e-11
CCSER2	1.02955e-15	-0.778205	0.57	0.678	2.76804e-11
REEP3	1.0695e-15	-1.01714	0.299	0.466	2.87547e-11
ZNF483	1.07134e-15	1.75467	0.207	0.071	2.8804e-11
GTF2H2C	1.16475e-15	0.800613	0.541	0.38	3.13154e-11
RAPGEF2	1.19974e-15	-0.691166	0.812	0.869	3.22562e-11
COX10	1.21786e-15	-1.01022	0.285	0.454	3.27433e-11
NUS1	1.32373e-15	-0.815034	0.405	0.569	3.55897e-11
DANT2	1.36031e-15	0.674137	0.622	0.457	3.65733e-11
MIR9-1HG	1.3726e-15	1.21561	0.301	0.139	3.69036e-11
UHRF1	1.42855e-15	1.35984	0.26	0.107	3.8408e-11
SNHG25	1.45643e-15	0.716606	0.605	0.412	3.91575e-11
ALG1L9P	1.4814e-15	1.36743	0.291	0.135	3.9829e-11
DENND4B	1.70977e-15	1.52044	0.245	0.099	4.5969e-11
KCNK1	1.71205e-15	1.59694	0.179	0.051	4.60302e-11
KHSRP	1.852e-15	0.6983	0.576	0.418	4.97928e-11
ADIPOR2	2.03466e-15	-0.688418	0.484	0.633	5.47039e-11
ENSG00000286579	2.05985e-15	-1.48728	0.088	0.231	5.53811e-11
ENSG00000260364	2.22727e-15	1.42686	0.216	0.076	5.98823e-11
CNR2	2.30122e-15	1.1148	0.32	0.152	6.18706e-11
ARHGAP10	2.41416e-15	-0.64233	0.826	0.858	6.4907e-11
XACT	2.82282e-15	0.435256	0.787	0.629	7.58943e-11
VASH2	2.84008e-15	1.44338	0.224	0.082	7.63583e-11
GAREM1	3.14826e-15	-1.20038	0.245	0.408	8.46441e-11
TOP1	3.16078e-15	-0.748419	0.509	0.653	8.49806e-11
ITM2C	3.19955e-15	1.43495	0.259	0.11	8.60232e-11
MET	3.33059e-15	-1.49866	0.118	0.267	8.95464e-11
MANBA	3.40805e-15	0.739773	0.59	0.427	9.16288e-11
DLG2	3.43905e-15	-0.993387	0.299	0.467	9.24624e-11
STOM	3.61262e-15	1.22921	0.271	0.116	9.7129e-11
KDM2B	3.7567e-15	0.884193	0.579	0.453	1.01003e-10
LINC02223	3.93917e-15	-2.32559	0.033	0.142	1.05909e-10
LRP2	3.9419e-15	-0.688755	0.856	0.889	1.05982e-10
CCDC150	4.04038e-15	-0.963328	0.295	0.467	1.0863e-10
TMPRSS2	4.08939e-15	1.23536	0.31	0.151	1.09947e-10
FXYD6	4.20047e-15	0.981052	0.298	0.13	1.12934e-10
RNF168	4.26414e-15	0.995926	0.41	0.238	1.14646e-10
CCBE1	4.30239e-15	1.25248	0.259	0.107	1.15674e-10
DSCAML1	4.40246e-15	1.74196	0.189	0.06	1.18365e-10
LAPTM4B	4.70944e-15	0.550621	0.766	0.634	1.26618e-10
ODF2	4.89358e-15	0.812219	0.495	0.316	1.31569e-10
GLG1	5.41819e-15	0.524591	0.772	0.664	1.45673e-10
GGA2	5.90749e-15	0.808387	0.527	0.353	1.58829e-10
ATP6V0D2	5.90864e-15	1.21353	0.232	0.087	1.5886e-10
BTBD3	6.03618e-15	-1.39372	0.123	0.273	1.62289e-10
DYNC2H1	6.07762e-15	1.25568	0.278	0.125	1.63403e-10
PMEPA1	6.16883e-15	2.14127	0.132	0.026	1.65855e-10
USP47	6.45948e-15	-0.968233	0.305	0.464	1.7367e-10
CHODL	6.52879e-15	0.990025	0.354	0.187	1.75533e-10
USP28	7.2846e-15	0.495299	0.804	0.68	1.95854e-10
ZNF598	7.32274e-15	0.936255	0.466	0.292	1.96879e-10
MT-ND1	8.03135e-15	-0.473863	0.885	0.944	2.15931e-10
NBPF11	8.11491e-15	0.959379	0.44	0.275	2.18177e-10
PDZRN3	8.35845e-15	1.7821	0.157	0.041	2.24725e-10
SNX2	8.37792e-15	-0.626286	0.609	0.725	2.25249e-10
COL26A1	8.49124e-15	1.02507	0.366	0.197	2.28295e-10
ARNTL2	8.65777e-15	1.39458	0.238	0.095	2.32773e-10
FAM118A	8.76942e-15	0.907362	0.501	0.343	2.35775e-10
MPHOSPH8	8.76983e-15	-0.992152	0.25	0.416	2.35786e-10
BCAR3	8.91716e-15	-0.797904	0.424	0.579	2.39747e-10
DYRK1A	1.0026e-14	-0.693855	0.441	0.598	2.69559e-10
SPOPL-DT	1.0285e-14	-1.15118	0.209	0.371	2.76523e-10
TUBGCP2	1.0381e-14	0.849799	0.498	0.326	2.79104e-10
ATN1	1.11835e-14	0.806119	0.506	0.335	3.00679e-10
PHLPP1	1.13147e-14	-0.625891	0.634	0.765	3.04207e-10
ANKMY2	1.16027e-14	-0.99135	0.25	0.422	3.11949e-10
PPP2R3A	1.21448e-14	-0.983138	0.333	0.488	3.26526e-10
SLC25A16	1.24709e-14	0.443296	0.865	0.73	3.35292e-10
TTYH3	1.28014e-14	0.859263	0.45	0.272	3.44178e-10
FILNC1	1.29912e-14	-1.10874	0.18	0.343	3.49282e-10
ENSG00000289084	1.56036e-14	0.430862	0.896	0.801	4.19517e-10
NSMF	1.60942e-14	1.14808	0.316	0.157	4.32707e-10
ERCC2	1.61554e-14	1.14933	0.34	0.181	4.34355e-10
NPDC1	1.62781e-14	1.33851	0.21	0.075	4.37652e-10
AKAP12	1.76817e-14	0.278532	0.9	0.765	4.75391e-10
LINC02438	1.86658e-14	-1.84723	0.07	0.196	5.0185e-10
DNAAF9	1.88454e-14	1.0317	0.359	0.197	5.06676e-10
KSR1	1.92426e-14	-0.67743	0.845	0.871	5.17357e-10
MT1X	1.93825e-14	2.11186	0.15	0.039	5.21118e-10
THAP9-AS1	1.94122e-14	0.996659	0.427	0.26	5.21916e-10
PDLIM7	1.9854e-14	1.82098	0.165	0.047	5.33794e-10
GAK	1.99725e-14	0.692488	0.661	0.594	5.36982e-10
DNAI1	2.01902e-14	-1.97724	0.041	0.154	5.42834e-10
COL6A1	2.08518e-14	0.97404	0.307	0.144	5.60622e-10
MT1H	2.1559e-14	2.41096	0.132	0.029	5.79635e-10
MRS2	2.20551e-14	0.84185	0.423	0.246	5.92973e-10
TSC22D1	2.39685e-14	-0.770787	0.474	0.615	6.44417e-10
PCMTD2	2.54144e-14	1.12305	0.366	0.206	6.83292e-10
ANKH	2.57133e-14	1.02479	0.34	0.18	6.91328e-10
OLAH	2.67955e-14	1.38122	0.232	0.091	7.20423e-10
ZNF292	2.87657e-14	-0.571187	0.715	0.829	7.73395e-10
CNN3	3.04299e-14	1.5579	0.204	0.074	8.18139e-10
ATXN3	3.07136e-14	0.963618	0.42	0.252	8.25766e-10
TLE4	3.08984e-14	-1.29419	0.254	0.411	8.30733e-10
ZMYND19	3.19719e-14	1.10291	0.322	0.162	8.59596e-10
CHST8	3.37974e-14	1.20211	0.33	0.176	9.08678e-10
USP34	3.39744e-14	-0.410739	0.924	0.951	9.13436e-10
CD46	3.49582e-14	0.740748	0.565	0.417	9.39885e-10
SYBU	3.62342e-14	-1.67062	0.082	0.212	9.74192e-10
CRACR2B	3.66126e-14	2.96618	0.094	0.01	9.84368e-10
ZSWIM6	3.67713e-14	-1.47913	0.111	0.253	9.88634e-10
SDK1	3.77688e-14	-0.509229	0.999	0.993	1.01545e-09
SETDB1	3.98736e-14	1.10119	0.301	0.146	1.07204e-09
VSIG10	4.17629e-14	0.656974	0.659	0.511	1.12284e-09
JCAD	4.26544e-14	-1.30447	0.127	0.272	1.14681e-09
CD59	4.4675e-14	1.92965	0.146	0.037	1.20113e-09
INSYN2B	4.68605e-14	3.66662	0.082	0.005	1.25989e-09
PPP1R9A	4.72211e-14	0.933878	0.401	0.232	1.26959e-09
ANO9	5.03364e-14	2.27697	0.123	0.025	1.35334e-09
PARD6B	5.09392e-14	1.11891	0.35	0.194	1.36955e-09
GULP1	5.22152e-14	-1.14504	0.318	0.468	1.40386e-09
RNF31	5.99176e-14	0.881601	0.423	0.256	1.61095e-09
SQLE	6.35391e-14	-0.748067	0.367	0.548	1.70831e-09
TAF1	6.3576e-14	0.581734	0.67	0.554	1.7093e-09
LURAP1	6.5161e-14	1.85201	0.163	0.049	1.75192e-09
KLHL2	6.86179e-14	-0.969975	0.212	0.377	1.84486e-09
POU5F1	6.953e-14	1.14596	0.279	0.13	1.86938e-09
CTDSPL	6.9705e-14	0.557501	0.609	0.429	1.87409e-09
RADIL	7.10344e-14	1.1633	0.324	0.171	1.90983e-09
IRX4	7.26588e-14	-1.06761	0.2	0.36	1.9535e-09
RANBP17	7.33791e-14	-0.743602	0.462	0.6	1.97287e-09
WNT9A	7.36118e-14	0.947401	0.352	0.192	1.97913e-09
MRPS35	7.5709e-14	0.966178	0.34	0.177	2.03551e-09
GRAMD1A	7.6401e-14	1.00749	0.368	0.201	2.05412e-09
GSK3B	7.75502e-14	-0.828577	0.549	0.65	2.08501e-09
KLHL5	8.50389e-14	-1.24986	0.117	0.262	2.28636e-09
RHOT2	8.81469e-14	0.503753	0.835	0.769	2.36992e-09
LRPAP1	8.92069e-14	0.792048	0.47	0.296	2.39842e-09
BHLHE40	9.19886e-14	-2.17584	0.033	0.135	2.47321e-09
EPC2	9.48773e-14	-1.02531	0.15	0.305	2.55087e-09
STK25	9.49098e-14	0.988253	0.371	0.212	2.55175e-09
CDC73	9.8427e-14	-1.03851	0.273	0.428	2.64631e-09
DCAF6	1.06443e-13	-0.952223	0.365	0.521	2.86184e-09
PPIL2	1.07138e-13	0.721556	0.571	0.417	2.88052e-09
ADAMTS12	1.12363e-13	1.85655	0.14	0.035	3.021e-09
ATG4B	1.20355e-13	0.761501	0.459	0.287	3.23586e-09
ENSG00000249125	1.21749e-13	-1.78479	0.046	0.157	3.27335e-09
MMS22L	1.24266e-13	-0.736436	0.452	0.589	3.34102e-09
ENOX2	1.26905e-13	-0.961836	0.199	0.361	3.41196e-09
EML5	1.43178e-13	-1.79566	0.05	0.162	3.84948e-09
TSEN54	1.46436e-13	0.923832	0.378	0.211	3.93707e-09
CDC42	1.50966e-13	-0.79047	0.3	0.471	4.05888e-09
ATG3	1.53799e-13	1.05364	0.316	0.16	4.13504e-09
LINC01524	1.56995e-13	-0.479097	0.915	0.92	4.22095e-09
PCSK7	1.63278e-13	1.0541	0.323	0.169	4.3899e-09
ENSG00000248515	1.80111e-13	-0.683652	0.539	0.682	4.84245e-09
CSKMT	1.81197e-13	0.861807	0.511	0.353	4.87166e-09
PPP1R16A	1.84423e-13	0.994057	0.337	0.179	4.9584e-09
LPCAT3	1.84788e-13	0.501047	0.739	0.594	4.96821e-09
CD99	1.87468e-13	-1.11871	0.151	0.301	5.04027e-09
NOTCH1	2.04957e-13	1.35378	0.171	0.055	5.51047e-09
CRMP1	2.07927e-13	1.56501	0.188	0.066	5.59033e-09
P2RX4	2.18543e-13	-1.11955	0.134	0.282	5.87576e-09
L1TD1	2.19269e-13	0.370569	0.827	0.757	5.89526e-09
ENSG00000236924	2.20576e-13	0.808253	0.491	0.33	5.93039e-09
SENP2	2.25971e-13	0.829424	0.507	0.356	6.07545e-09
SKAP2	2.32243e-13	-1.36201	0.091	0.223	6.24409e-09
MBOAT1	2.32909e-13	1.27697	0.23	0.096	6.26198e-09
ANKRD36	2.36645e-13	-0.759946	0.404	0.546	6.36244e-09
WSB1	2.40515e-13	0.366542	0.973	0.98	6.4665e-09
TARS2	2.44052e-13	1.3532	0.221	0.09	6.56158e-09
TIGAR	2.52997e-13	0.34469	0.983	0.951	6.80208e-09
MAP7	2.79898e-13	-0.793406	0.345	0.502	7.52534e-09
ENSG00000232759	2.84664e-13	4.01057	0.074	0.004	7.65348e-09
FER	2.88553e-13	-0.688985	0.529	0.659	7.75805e-09
STK3	2.93207e-13	-0.636229	0.572	0.712	7.88317e-09
LINC00342	3.03497e-13	-1.97978	0.033	0.132	8.15981e-09
RXRA	3.10141e-13	-0.940712	0.315	0.477	8.33846e-09
ABHD12B	3.11837e-13	1.45681	0.195	0.071	8.38406e-09
ENSG00000287460	3.31109e-13	-1.67208	0.061	0.177	8.90218e-09
PIDD1	3.47844e-13	0.800458	0.454	0.292	9.35213e-09
CCM2	3.81057e-13	0.501078	0.783	0.678	1.02451e-08
BICD1	3.83582e-13	0.264154	0.96	0.91	1.0313e-08
DPF1	3.87753e-13	2.6941	0.104	0.017	1.04251e-08
MIR4307HG	4.0642e-13	-0.95422	0.276	0.428	1.0927e-08
ALPL	4.42042e-13	0.953542	0.278	0.129	1.18847e-08
AARS2	4.51408e-13	0.898041	0.393	0.235	1.21366e-08
GLIS2	4.53316e-13	2.53502	0.099	0.015	1.21878e-08
LIN28B	4.61313e-13	-0.638539	0.516	0.65	1.24029e-08
MPDZ	4.86067e-13	1.137	0.307	0.162	1.30684e-08
POLG2	4.86734e-13	0.966178	0.327	0.171	1.30863e-08
ENSG00000232611	4.8986e-13	1.31195	0.228	0.096	1.31704e-08
SDC1	5.00507e-13	-2.30328	0.028	0.122	1.34566e-08
KCNMB4	5.23556e-13	1.44472	0.195	0.074	1.40763e-08
ABR	5.5846e-13	0.343856	0.963	0.931	1.50148e-08
SLC18B1	5.74577e-13	2.14838	0.122	0.027	1.54481e-08
CEP85L	6.4163e-13	-1.07485	0.215	0.37	1.72509e-08
NUP42	6.82113e-13	0.859963	0.445	0.29	1.83393e-08
SOCS6	7.1555e-13	-1.11009	0.162	0.311	1.92383e-08
SLC16A12	7.23185e-13	2.51267	0.105	0.019	1.94435e-08
ATP11B	7.29571e-13	-0.72593	0.609	0.682	1.96153e-08
CLMN	7.40565e-13	2.06134	0.134	0.035	1.99108e-08
PRDM1	7.46897e-13	0.826775	0.329	0.171	2.00811e-08
KLF5	8.31345e-13	0.511368	0.734	0.635	2.23515e-08
GRN	8.49919e-13	1.49478	0.207	0.084	2.28509e-08
CACNA1C	8.50638e-13	1.62068	0.195	0.075	2.28703e-08
VENTX	9.08965e-13	1.44233	0.193	0.072	2.44384e-08
SUN1	9.15926e-13	0.429177	0.796	0.727	2.46256e-08
CTH	9.26225e-13	1.12298	0.276	0.134	2.49025e-08
ZNF83	9.32251e-13	0.53889	0.683	0.546	2.50645e-08
LRP5	9.35089e-13	1.20719	0.262	0.125	2.51408e-08
HAS3	9.46504e-13	-2.65273	0.016	0.097	2.54477e-08
IMPA2	1.00031e-12	0.98895	0.361	0.208	2.68945e-08
YTHDC1	1.14168e-12	0.495925	0.75	0.665	3.06952e-08
FMN1	1.17743e-12	-1.79613	0.068	0.185	3.16563e-08
CFLAR	1.19725e-12	1.11989	0.298	0.155	3.21892e-08
MMP23B	1.20507e-12	2.55114	0.099	0.016	3.23994e-08
CD55	1.2309e-12	-0.697718	0.451	0.598	3.30941e-08
SLC66A2	1.25218e-12	0.749603	0.412	0.245	3.36662e-08
LMBR1	1.28618e-12	-0.501847	0.646	0.772	3.45803e-08
SATB2	1.29342e-12	-1.69777	0.078	0.196	3.47748e-08
CDS2	1.3584e-12	-0.991866	0.141	0.286	3.6522e-08
AXIN1	1.36686e-12	0.848123	0.462	0.31	3.67494e-08
ZNRF1	1.40029e-12	-0.802339	0.417	0.558	3.76482e-08
TMEM131L	1.40348e-12	0.826076	0.462	0.3	3.77339e-08
MINDY2	1.51897e-12	0.744944	0.484	0.327	4.0839e-08
SORD	1.55081e-12	-1.57506	0.067	0.181	4.16952e-08
CTNNA1	1.55993e-12	-0.501349	0.67	0.801	4.19403e-08
SLC16A5	1.61357e-12	1.06843	0.316	0.172	4.33823e-08
PYGL	1.63637e-12	0.927704	0.329	0.176	4.39954e-08
RIN2	1.6717e-12	0.465891	0.857	0.806	4.49453e-08
MDM4	1.70524e-12	0.442144	0.767	0.698	4.58472e-08
LINC02315	1.80273e-12	-0.99676	0.241	0.392	4.84683e-08
SLC16A1	1.81131e-12	-0.347392	0.906	0.945	4.86988e-08
LINC02615	1.97917e-12	-1.2928	0.078	0.2	5.32119e-08
ABCA2	2.01249e-12	1.41634	0.188	0.07	5.41078e-08
ENSG00000249803	2.02766e-12	-1.51026	0.068	0.184	5.45156e-08
PIK3R3	2.13353e-12	-1.41828	0.135	0.272	5.73621e-08
CHEK2	2.14293e-12	0.879467	0.418	0.258	5.76147e-08
PRRC2A	2.25244e-12	0.795986	0.459	0.302	6.05592e-08
TUBB4A	2.2694e-12	1.15809	0.24	0.107	6.1015e-08
CDCA7	2.32068e-12	0.942499	0.351	0.201	6.23937e-08
PHACTR1	2.41904e-12	1.26344	0.233	0.104	6.50384e-08
PUM2	2.43542e-12	-0.427576	0.707	0.815	6.54786e-08
RABGAP1L	2.52135e-12	-0.481895	0.832	0.888	6.7789e-08
PHF21B	2.54787e-12	0.828675	0.399	0.24	6.8502e-08
NSUN5	2.66735e-12	0.654645	0.528	0.362	7.17144e-08
SNHG12	2.75444e-12	0.764263	0.523	0.376	7.40558e-08
MTA3	2.79769e-12	0.389824	0.84	0.788	7.52187e-08
EXT1	2.80801e-12	-0.728616	0.509	0.664	7.54962e-08
ENSG00000232949	2.92181e-12	4.21411	0.066	0.002	7.85559e-08
CYP2E1	2.93835e-12	2.37217	0.106	0.021	7.90005e-08
ENSG00000248266	2.96494e-12	-2.69916	0.035	0.129	7.97154e-08
GON4L	2.97628e-12	0.463311	0.79	0.712	8.00204e-08
MACROH2A1	2.99905e-12	-1.04862	0.185	0.331	8.06325e-08
GTF2H2	3.03254e-12	0.747538	0.46	0.301	8.15328e-08
TSPAN9	3.16986e-12	0.68047	0.671	0.594	8.52247e-08
ENSG00000260289	3.2628e-12	0.263765	0.99	0.971	8.77237e-08
PRDX4	3.3268e-12	0.847737	0.45	0.291	8.94444e-08
SNHG14	3.43867e-12	0.301566	0.857	0.738	9.2452e-08
LUC7L3	3.47454e-12	0.295868	0.94	0.884	9.34164e-08
BRWD3	3.5569e-12	0.468444	0.788	0.698	9.56309e-08
BSG	3.62912e-12	0.496985	0.771	0.64	9.75725e-08
SON	3.67161e-12	-0.381193	0.867	0.936	9.87149e-08
ENSG00000227838	3.8246e-12	1.52977	0.172	0.061	1.02828e-07
COL4A2	3.88576e-12	-1.88276	0.144	0.275	1.04473e-07
ENSG00000285751	3.94493e-12	-1.03924	0.216	0.361	1.06063e-07
CAPN15	4.17131e-12	0.930074	0.398	0.247	1.1215e-07
RBPMS2	4.22753e-12	1.08375	0.284	0.144	1.13661e-07
AGAP3	4.58301e-12	1.03862	0.402	0.26	1.23219e-07
ST3GAL6	4.62022e-12	-1.13231	0.243	0.386	1.24219e-07
HDAC8	4.88004e-12	-0.576964	0.627	0.752	1.31205e-07
AGPAT4	4.99136e-12	0.737478	0.277	0.136	1.34198e-07
GRHL1	5.00303e-12	-0.673321	0.509	0.629	1.34512e-07
JPX	5.0297e-12	0.420835	0.852	0.792	1.35228e-07
ZFP57	5.06177e-12	0.90173	0.344	0.194	1.36091e-07
GNG4	5.12208e-12	1.38589	0.178	0.065	1.37712e-07
ZSCAN10	5.26354e-12	1.94346	0.123	0.031	1.41516e-07
COL17A1	5.29385e-12	3.21411	0.079	0.009	1.4233e-07
ZMYM3	5.55263e-12	1.76914	0.152	0.05	1.49288e-07
LIPE-AS1	6.09457e-12	0.576465	0.507	0.356	1.63859e-07
VGLL4	6.14697e-12	-0.70184	0.476	0.599	1.65267e-07
TRIM71	6.32199e-12	0.544833	0.637	0.528	1.69973e-07
TPM3	6.83125e-12	0.637624	0.537	0.386	1.83665e-07
ENSG00000248973	6.83552e-12	-0.767176	0.346	0.493	1.8378e-07
SUCLG2	7.0813e-12	-0.890519	0.31	0.447	1.90388e-07
ENSG00000256615	7.57683e-12	-2.16507	0.046	0.145	2.03711e-07
PDPN	7.64656e-12	1.22252	0.196	0.077	2.05585e-07
ENSG00000259865	7.66631e-12	1.05844	0.323	0.18	2.06116e-07
MRTFB	7.93907e-12	-0.620335	0.438	0.579	2.1345e-07
RNASET2	7.98931e-12	1.42186	0.184	0.071	2.14801e-07
CPT1A	8.07089e-12	1.41364	0.174	0.064	2.16994e-07
NFKB1	8.1591e-12	-1.17039	0.14	0.272	2.19365e-07
CD53	8.33336e-12	2.48555	0.096	0.017	2.24051e-07
CACHD1	8.34143e-12	-1.59548	0.101	0.222	2.24268e-07
LRSAM1	8.35104e-12	0.961547	0.28	0.144	2.24526e-07
CACNA1B	8.42792e-12	0.694192	0.501	0.371	2.26593e-07
ENSG00000226824	8.72388e-12	0.729023	0.468	0.311	2.3455e-07
PRAP1	8.77786e-12	2.21714	0.104	0.021	2.36001e-07
TNFRSF8	8.89002e-12	1.43848	0.178	0.067	2.39017e-07
ADAM8	8.94994e-12	-2.09941	0.045	0.142	2.40628e-07
FBXL17	9.02456e-12	-0.868398	0.223	0.378	2.42634e-07
PDS5B	9.02458e-12	-0.774119	0.401	0.531	2.42635e-07
CCNYL1	9.47538e-12	-1.09312	0.141	0.277	2.54755e-07
ATP11A	9.62105e-12	0.400255	0.92	0.861	2.58671e-07
SAMD4A	9.98697e-12	-1.75911	0.061	0.167	2.6851e-07
STK36	1.02775e-11	1.59003	0.172	0.064	2.7632e-07
DPP10	1.03305e-11	0.763361	0.323	0.175	2.77747e-07
GLI2	1.05921e-11	0.906369	0.27	0.132	2.84779e-07
AIRE	1.07153e-11	2.05862	0.127	0.035	2.88091e-07
MYO1G	1.08977e-11	3.42561	0.072	0.006	2.92996e-07
BTG1	1.11699e-11	-1.10138	0.133	0.267	3.00315e-07
FNBP4	1.12327e-11	0.360668	0.91	0.843	3.02003e-07
PTPN14	1.12838e-11	-0.845664	0.438	0.564	3.03377e-07
ABCG2	1.14714e-11	-0.650903	0.56	0.654	3.08419e-07
ZNF730	1.17011e-11	-0.619732	0.376	0.539	3.14596e-07
ATP6V0A2	1.17921e-11	0.993145	0.291	0.152	3.17042e-07
NT5DC1	1.19506e-11	-0.838721	0.282	0.434	3.21304e-07
RBM47	1.22601e-11	-0.328467	0.996	0.994	3.29625e-07
NAA16	1.25164e-11	0.832628	0.424	0.281	3.36517e-07
ZNF148	1.28479e-11	-0.586275	0.498	0.622	3.45428e-07
ENSG00000289605	1.35053e-11	-0.558441	0.509	0.658	3.63105e-07
MPP3	1.45526e-11	2.52077	0.09	0.015	3.9126e-07
REST	1.45682e-11	0.503184	0.722	0.609	3.91681e-07
GREM2	1.50025e-11	-2.32333	0.073	0.181	4.03356e-07
RGL3	1.55138e-11	0.911935	0.376	0.228	4.17104e-07
OBSCN	1.56188e-11	0.976094	0.251	0.124	4.19927e-07
GDA	1.56484e-11	-2.05268	0.04	0.134	4.20722e-07
PHF21A	1.57919e-11	-0.831798	0.365	0.497	4.24581e-07
MAP2K3	1.61214e-11	2.16549	0.117	0.03	4.3344e-07
CDK18	1.64082e-11	2.28811	0.095	0.017	4.4115e-07
ARFGEF3	1.65878e-11	1.64425	0.135	0.04	4.4598e-07
TMEM243	1.67547e-11	1.70984	0.146	0.047	4.50467e-07
TRIO	1.72792e-11	-0.495094	0.968	0.966	4.64569e-07
ARPC2	1.77335e-11	0.541786	0.621	0.494	4.76783e-07
STRBP	1.81248e-11	-0.553245	0.77	0.843	4.87304e-07
CLEC7A	1.81864e-11	2.05364	0.111	0.026	4.88959e-07
KCNJ6	1.82483e-11	-0.883892	0.259	0.404	4.90625e-07
FAM78B	1.86505e-11	2.18119	0.115	0.029	5.01436e-07
RBFOX2	1.88862e-11	-0.342269	0.935	0.965	5.07774e-07
CECR2	1.91631e-11	0.506941	0.716	0.593	5.1522e-07
UST	1.9983e-11	0.358623	0.734	0.628	5.37263e-07
RPS6KA2	2.02443e-11	1.076	0.302	0.165	5.44289e-07
ADAM15	2.03468e-11	0.77287	0.417	0.266	5.47045e-07
SCRIB	2.05763e-11	0.698396	0.527	0.385	5.53214e-07
POLH	2.0725e-11	0.890833	0.362	0.215	5.57212e-07
CCDC136	2.10718e-11	1.49487	0.167	0.061	5.66537e-07
PSMB7	2.11025e-11	-0.669949	0.424	0.564	5.67362e-07
KLHL17	2.11281e-11	0.914502	0.402	0.263	5.68051e-07
MUC4	2.15451e-11	1.47782	0.173	0.065	5.79262e-07
SP6	2.42876e-11	-1.76613	0.024	0.106	6.52997e-07
MEGF8	2.45059e-11	1.12501	0.248	0.12	6.58866e-07
VOPP1	2.46881e-11	1.17458	0.274	0.145	6.63765e-07
DPY19L3	2.53813e-11	0.755155	0.418	0.265	6.82403e-07
CLEC1A	2.63361e-11	-1.84827	0.089	0.202	7.08073e-07
RPL21	2.63746e-11	-0.564827	0.833	0.92	7.09108e-07
MAD2L2	2.65755e-11	1.29496	0.196	0.081	7.1451e-07
AGFG1	2.76544e-11	-0.679198	0.434	0.562	7.43517e-07
HSP90AA1	2.80714e-11	-0.515499	0.967	0.968	7.54726e-07
HDAC1	2.86446e-11	0.957565	0.296	0.159	7.7014e-07
RNF44	2.9134e-11	0.880229	0.389	0.248	7.83296e-07
RAB12	2.91906e-11	0.86967	0.372	0.228	7.84819e-07
DPP6	3.02638e-11	1.05996	0.227	0.102	8.13671e-07
UPP1	3.17191e-11	0.390094	0.811	0.724	8.528e-07
KIRREL1	3.18683e-11	1.75908	0.133	0.04	8.56811e-07
ENSG00000257022	3.28174e-11	-3.07822	0.013	0.084	8.8233e-07
EPHB4	3.30361e-11	0.807945	0.449	0.303	8.88208e-07
HES1	3.31653e-11	-1.76981	0.124	0.247	8.91681e-07
ACAT2	3.35707e-11	-0.776456	0.224	0.375	9.02581e-07
DUSP6	3.40128e-11	1.63603	0.15	0.051	9.14469e-07
SPPL3	3.43126e-11	-0.638077	0.446	0.577	9.22527e-07
RNF217	3.47954e-11	-2.93329	0.013	0.084	9.3551e-07
NUP188	3.52049e-11	0.742718	0.44	0.295	9.46518e-07
LVRN	3.60385e-11	1.46094	0.204	0.09	9.68931e-07
LCMT1-AS2	3.62804e-11	-2.64263	0.016	0.089	9.75435e-07
ITSN1	3.62831e-11	-0.377583	0.957	0.975	9.75508e-07
TPR	3.66615e-11	-0.428494	0.822	0.87	9.85681e-07
PTPRU	3.74279e-11	0.929467	0.328	0.189	1.00629e-06
PKN2	3.94159e-11	-0.438716	0.761	0.863	1.05974e-06
OGDHL	3.94942e-11	1.83216	0.122	0.034	1.06184e-06
DRAM2	4.10538e-11	0.839444	0.433	0.297	1.10377e-06
GPRC5C	4.13503e-11	1.55114	0.152	0.052	1.11174e-06
TEAD3	4.28431e-11	-0.83806	0.289	0.431	1.15188e-06
LDB2	4.30679e-11	1.00234	0.272	0.139	1.15792e-06
KDM4B	4.33918e-11	0.676414	0.556	0.438	1.16663e-06
ENSG00000253515	4.44649e-11	-1.24394	0.113	0.235	1.19548e-06
MAN2C1	4.51234e-11	0.759894	0.446	0.298	1.21319e-06
ATP5F1E	4.55622e-11	-0.890612	0.29	0.437	1.22498e-06
EPN2	4.584e-11	0.602114	0.583	0.459	1.23245e-06
USP25	4.66802e-11	-0.740027	0.48	0.587	1.25504e-06
HSD17B1	4.74485e-11	1.72699	0.126	0.036	1.2757e-06
PPIP5K1	4.89053e-11	1.37664	0.191	0.08	1.31487e-06
GGA3	4.98348e-11	0.706911	0.505	0.376	1.33986e-06
RNF125	5.11305e-11	0.889167	0.298	0.159	1.37469e-06
ENSG00000289039	5.15428e-11	5.48974	0.052	0	1.38578e-06
PICALM	5.33028e-11	-0.766158	0.352	0.491	1.4331e-06
WDR5	5.35804e-11	0.699713	0.485	0.337	1.44056e-06
YWHAZ	5.40576e-11	-0.596433	0.56	0.663	1.45339e-06
GABBR1	5.48504e-11	1.19696	0.213	0.096	1.47471e-06
AARSD1	5.51809e-11	0.879764	0.346	0.206	1.48359e-06
GNAS	5.57797e-11	-0.502776	0.574	0.693	1.49969e-06
COLGALT1	5.84881e-11	0.829544	0.377	0.23	1.57251e-06
YAF2	5.86913e-11	-1.16265	0.085	0.2	1.57797e-06
DDX43	5.95399e-11	1.05472	0.29	0.159	1.60079e-06
SYNE2	6.03396e-11	-0.404813	0.971	0.968	1.62229e-06
SLC25A26	6.05577e-11	-0.731995	0.335	0.474	1.62816e-06
FRMD4A	6.20834e-11	0.657535	0.511	0.365	1.66917e-06
DNAH11	6.22368e-11	-1.68395	0.09	0.201	1.6733e-06
PAAF1	6.33569e-11	1.11028	0.241	0.117	1.70341e-06
SNHG29	6.51459e-11	0.393919	0.809	0.725	1.75151e-06
LINC00842	6.90737e-11	-0.885804	0.217	0.358	1.85712e-06
GART	7.04403e-11	0.388005	0.81	0.757	1.89386e-06
CCDC137	7.34756e-11	0.760968	0.418	0.27	1.97546e-06
CELSR2	7.43748e-11	1.63995	0.137	0.044	1.99964e-06
DNAJB6	7.52868e-11	0.348637	0.927	0.921	2.02416e-06
SEMA6A-AS1	7.55961e-11	-1.47812	0.065	0.167	2.03248e-06
COG5	7.5671e-11	-0.38072	0.861	0.916	2.03449e-06
SERPINB6	7.81116e-11	0.88927	0.296	0.162	2.10011e-06
RNF114	8.16137e-11	1.04907	0.32	0.189	2.19427e-06
CXCL12	8.51089e-11	4.02507	0.055	0.001	2.28824e-06
PRIM2	8.77389e-11	-0.435859	0.749	0.83	2.35895e-06
FGF2	8.84777e-11	1.52011	0.137	0.044	2.37881e-06
ELFN1	9.01617e-11	2.7162	0.078	0.011	2.42409e-06
MIR3659HG	9.13613e-11	1.81167	0.116	0.031	2.45634e-06
NFKBIA	9.24867e-11	0.984464	0.317	0.182	2.4866e-06
ENSG00000250348	9.29531e-11	1.80748	0.126	0.037	2.49914e-06
BAIAP2L1	9.46191e-11	0.31147	0.967	0.95	2.54393e-06
FOXH1	9.4724e-11	1.856	0.12	0.034	2.54675e-06
MACROD1	9.48311e-11	0.958723	0.307	0.171	2.54963e-06
STRN3	9.64709e-11	-0.45064	0.629	0.764	2.59372e-06
ZNRF2	1.00048e-10	-0.768531	0.316	0.458	2.6899e-06
NLN	1.00934e-10	-0.63125	0.459	0.587	2.7137e-06
CBLC	1.02074e-10	0.851019	0.3	0.161	2.74437e-06
RUNX1	1.0752e-10	-0.98424	0.256	0.39	2.89079e-06
TANC2	1.07619e-10	-0.738434	0.556	0.632	2.89346e-06
SULT4A1	1.08154e-10	1.32658	0.18	0.074	2.90782e-06
TRIM73	1.09148e-10	1.57284	0.145	0.05	2.93456e-06
PCDH17	1.09369e-10	-2.70367	0.011	0.076	2.9405e-06
SLC10A7	1.15484e-10	-1.00835	0.195	0.327	3.10489e-06
DOT1L	1.18565e-10	0.478021	0.746	0.69	3.18774e-06
GPM6B	1.22115e-10	1.34761	0.166	0.062	3.28317e-06
TTC28	1.22598e-10	0.576922	0.596	0.467	3.29617e-06
TSC22D2	1.24093e-10	-0.817772	0.362	0.487	3.33635e-06
PGPEP1	1.24735e-10	1.47585	0.16	0.06	3.35363e-06
AP1G2	1.28241e-10	0.91234	0.38	0.248	3.44789e-06
MST1	1.28613e-10	1.30116	0.2	0.089	3.45789e-06
MELTF	1.28638e-10	1.29513	0.174	0.07	3.45857e-06
LRRC8D	1.28717e-10	-0.557981	0.638	0.713	3.46069e-06
HACD2	1.29287e-10	-0.786405	0.363	0.488	3.476e-06
GALNT17	1.30604e-10	1.15732	0.218	0.101	3.51141e-06
COL4A1	1.42925e-10	-2.46554	0.046	0.136	3.84267e-06
CCND2	1.43044e-10	1.03127	0.227	0.107	3.84589e-06
CWC27	1.49519e-10	-0.682349	0.363	0.509	4.01997e-06
INSIG1	1.49944e-10	-0.905498	0.17	0.306	4.03139e-06
ALS2CL	1.49952e-10	2.67513	0.084	0.015	4.0316e-06
HOXB-AS1	1.52342e-10	1.53216	0.15	0.054	4.09586e-06
KCNN1	1.54816e-10	1.36828	0.163	0.062	4.16238e-06
GTF3C2	1.55753e-10	0.675348	0.549	0.433	4.18756e-06
NCBP2	1.58167e-10	0.885142	0.354	0.215	4.25247e-06
AGPAT2	1.5911e-10	1.11818	0.166	0.064	4.27783e-06
ENSG00000283633	1.59942e-10	1.23588	0.2	0.089	4.30019e-06
PDE9A	1.61197e-10	1.86565	0.101	0.024	4.33395e-06
ZDHHC8	1.63744e-10	2.48974	0.079	0.012	4.40242e-06
PERP	1.713e-10	-0.757906	0.316	0.456	4.60558e-06
RPS6KA5	1.75113e-10	0.623075	0.384	0.236	4.70808e-06
ANKRD36B	1.78146e-10	-0.72262	0.312	0.453	4.78964e-06
NPTN	1.80766e-10	-0.746467	0.282	0.422	4.86007e-06
ABHD11	1.87195e-10	-0.979374	0.183	0.313	5.03291e-06
PUM1	1.87485e-10	-0.336236	0.943	0.955	5.04071e-06
EXD3	1.89981e-10	1.14998	0.204	0.092	5.10784e-06
DMXL1	1.93524e-10	-0.71068	0.349	0.493	5.20309e-06
FIGNL2	2.03493e-10	-0.863151	0.207	0.343	5.47111e-06
TMED10	2.04337e-10	-0.673232	0.322	0.472	5.49381e-06
MIIP	2.04575e-10	0.703893	0.47	0.323	5.5002e-06
CYP51A1	2.0882e-10	-0.870883	0.188	0.323	5.61434e-06
NEMP1	2.10682e-10	0.94646	0.339	0.206	5.66439e-06
LDHA	2.13215e-10	-0.772381	0.266	0.414	5.73249e-06
LENG8	2.16912e-10	0.841192	0.359	0.218	5.83189e-06
PPP2R5E	2.19008e-10	-0.49986	0.759	0.816	5.88825e-06
EMID1	2.21035e-10	2.89218	0.073	0.01	5.94275e-06
MLXIP	2.33639e-10	1.08609	0.277	0.152	6.28162e-06
KIF1C	2.35218e-10	0.839961	0.311	0.176	6.32406e-06
LIN28A	2.36847e-10	0.881408	0.296	0.165	6.36788e-06
CDKAL1	2.4025e-10	-0.366424	0.822	0.89	6.45937e-06
VTI1A	2.48052e-10	-0.46059	0.643	0.765	6.66914e-06
ARID1A	2.52475e-10	-0.370363	0.741	0.834	6.78803e-06
SMURF1	2.58172e-10	-0.474935	0.673	0.782	6.9412e-06
ARHGEF3	2.79634e-10	0.789956	0.378	0.24	7.51824e-06
RGPD5	2.86881e-10	0.870788	0.338	0.206	7.71307e-06
ARHGEF16	2.87738e-10	1.01027	0.267	0.144	7.73612e-06
ZNF827	2.87926e-10	0.872056	0.29	0.159	7.74117e-06
RAB40B	2.96677e-10	-1.1756	0.095	0.206	7.97645e-06
SAT1	2.98949e-10	0.710207	0.377	0.226	8.03754e-06
IL4R	3.00393e-10	1.3693	0.178	0.075	8.07637e-06
ASH2L	3.10775e-10	0.699317	0.396	0.248	8.35549e-06
ENSG00000279168	3.13204e-10	0.416176	0.854	0.819	8.42081e-06
SLC6A8	3.16811e-10	1.03807	0.234	0.116	8.51779e-06
TPM2	3.19084e-10	1.37605	0.183	0.079	8.57888e-06
ANP32B	3.30355e-10	-0.626397	0.391	0.533	8.88194e-06
KIAA0930	3.3365e-10	1.45522	0.159	0.061	8.97052e-06
PRLR	3.3935e-10	-1.91297	0.033	0.114	9.12377e-06
ARSB	3.42719e-10	-1.57224	0.068	0.167	9.21435e-06
CDH1	3.51997e-10	-0.340309	0.867	0.914	9.46379e-06
CAPN12	3.53145e-10	1.77941	0.126	0.04	9.49464e-06
PLXNB2	3.58163e-10	0.786954	0.32	0.184	9.62956e-06
RHBDD1	3.63358e-10	-0.811823	0.26	0.395	9.76924e-06
NBPF12	3.67519e-10	0.682773	0.498	0.363	9.88111e-06
GCNT2	3.81901e-10	-0.460941	0.634	0.749	1.02678e-05
CGA	3.90181e-10	-2.66185	0.006	0.062	1.04904e-05
HSP90AB1	3.93925e-10	-0.533789	0.76	0.851	1.05911e-05
CMTM4	3.95068e-10	0.545505	0.613	0.513	1.06218e-05
CPNE1	4.03548e-10	0.682189	0.422	0.28	1.08498e-05
DLG3	4.11105e-10	0.697182	0.383	0.245	1.1053e-05
WDR11	4.32205e-10	0.646776	0.472	0.335	1.16203e-05
PCOLCE	4.33958e-10	1.62709	0.122	0.037	1.16674e-05
SERTAD2	4.33997e-10	-1.03045	0.191	0.325	1.16685e-05
CCNY	4.34721e-10	-0.50298	0.589	0.705	1.16879e-05
FAN1	4.47989e-10	0.970652	0.289	0.162	1.20446e-05
RAB28	4.69787e-10	-0.764745	0.278	0.414	1.26307e-05
GRTP1	4.73981e-10	0.701722	0.468	0.335	1.27434e-05
CHST2	4.79041e-10	1.48665	0.149	0.055	1.28795e-05
CHD7	4.81612e-10	-0.579768	0.551	0.63	1.29486e-05
VWDE	4.83455e-10	1.05733	0.257	0.136	1.29982e-05
TMEM41B	4.85069e-10	-0.409159	0.794	0.85	1.30416e-05
HELLS	4.88192e-10	0.616392	0.561	0.448	1.31255e-05
MYO5C	4.93431e-10	0.92942	0.251	0.129	1.32664e-05
TELO2	5.02408e-10	0.827153	0.423	0.295	1.35077e-05
POU2F1	5.03961e-10	-0.525562	0.676	0.788	1.35495e-05
GPR155	5.04264e-10	-1.59725	0.05	0.14	1.35576e-05
LINC02506	5.18607e-10	1.23467	0.213	0.104	1.39433e-05
PLEKHG5	5.30323e-10	2.03031	0.098	0.024	1.42583e-05
SHMT1	5.30859e-10	0.982003	0.261	0.139	1.42727e-05
GNAI2	5.33649e-10	0.961296	0.26	0.136	1.43477e-05
PLEC	5.34692e-10	0.559046	0.598	0.494	1.43757e-05
PRKRIP1	5.42382e-10	0.352	0.835	0.773	1.45825e-05
CPVL	5.68518e-10	0.635554	0.518	0.387	1.52852e-05
FAM171A1	5.88231e-10	1.21993	0.174	0.072	1.58152e-05
STARD9	5.89833e-10	1.01348	0.268	0.146	1.58582e-05
SIK3	6.03733e-10	-0.41397	0.788	0.864	1.6232e-05
SIRT1	6.03814e-10	0.962549	0.31	0.185	1.62341e-05
ENSG00000267327	6.08017e-10	0.872638	0.334	0.203	1.63471e-05
TRAPPC9	6.14004e-10	-0.37793	0.843	0.895	1.65081e-05
CUL3	6.41468e-10	-0.686212	0.356	0.482	1.72465e-05
SFT2D2	6.55345e-10	0.970885	0.28	0.157	1.76196e-05
GAPDH	6.62238e-10	-0.450678	0.91	0.96	1.78049e-05
AVL9	6.81848e-10	0.491008	0.682	0.589	1.83322e-05
CLSTN3	6.83318e-10	2.55114	0.076	0.012	1.83717e-05
RAI14	6.85065e-10	-0.702548	0.588	0.665	1.84186e-05
SLC7A7	6.87018e-10	0.671141	0.446	0.308	1.84712e-05
DUS1L	6.89046e-10	0.738311	0.417	0.285	1.85257e-05
GCN1	6.96716e-10	0.534612	0.601	0.492	1.87319e-05
ALDH3A2	6.99227e-10	1.16574	0.198	0.09	1.87994e-05
GPRC5A	7.03626e-10	0.492023	0.566	0.428	1.89177e-05
ZNF117	7.58271e-10	-0.790551	0.149	0.276	2.03869e-05
PCSK9	7.87771e-10	3.1361	0.065	0.007	2.118e-05
MEIS2	8.0103e-10	-2.16627	0.029	0.105	2.15365e-05
ACSL3	8.07948e-10	-0.423507	0.872	0.894	2.17225e-05
ARHGEF25	8.27405e-10	2.94346	0.065	0.007	2.22456e-05
STK39	8.38265e-10	0.912201	0.28	0.155	2.25376e-05
TSPAN3	8.41049e-10	1.2996	0.173	0.074	2.26124e-05
TOP3A	8.89279e-10	0.832695	0.335	0.206	2.39092e-05
UBAC1	9.52739e-10	0.917864	0.284	0.16	2.56153e-05
ENSG00000287787	9.6724e-10	2.28811	0.089	0.02	2.60052e-05
COMMD10	9.87378e-10	-0.441394	0.809	0.861	2.65466e-05
LINC01446	9.87593e-10	-0.612392	0.473	0.6	2.65524e-05
HNRNPR	1.02613e-09	-0.554872	0.443	0.579	2.75886e-05
ANKRD28	1.03131e-09	0.573697	0.544	0.409	2.77277e-05
FOXN3	1.03916e-09	0.278511	0.974	0.954	2.79388e-05
FAM83B	1.06492e-09	-0.815014	0.374	0.484	2.86314e-05
KAT2A	1.08341e-09	0.962512	0.309	0.185	2.91286e-05
FBXL2	1.10127e-09	-0.911831	0.198	0.325	2.96088e-05
PCSK5	1.1041e-09	0.416344	0.476	0.322	2.96848e-05
SOX13	1.12851e-09	0.649282	0.394	0.257	3.03412e-05
TPST1	1.15113e-09	0.57256	0.539	0.413	3.09494e-05
CD200	1.16336e-09	2.12764	0.087	0.019	3.12782e-05
CNNM3	1.17184e-09	0.778455	0.32	0.186	3.1506e-05
PDPR	1.19129e-09	1.02556	0.237	0.122	3.2029e-05
NDUFC2	1.21819e-09	0.716294	0.432	0.298	3.27523e-05
PLEKHA7	1.23122e-09	-0.371328	0.711	0.845	3.31027e-05
SPOPL	1.23884e-09	-0.99256	0.232	0.358	3.33074e-05
RNF43	1.32063e-09	-0.774993	0.241	0.372	3.55065e-05
NSUN2	1.36175e-09	0.513583	0.685	0.63	3.66119e-05
GASK1B-AS1	1.37861e-09	-1.07162	0.099	0.207	3.70653e-05
SLC37A1	1.42384e-09	1.05364	0.226	0.114	3.82813e-05
PIP5K1B	1.43659e-09	-0.872935	0.532	0.578	3.86241e-05
UBE2Q2	1.44447e-09	0.489522	0.544	0.398	3.8836e-05
RPS27L	1.47175e-09	-0.830288	0.233	0.368	3.95695e-05
TPCN1	1.47652e-09	0.764544	0.394	0.265	3.96977e-05
U2SURP	1.50996e-09	0.323202	0.873	0.788	4.05969e-05
CIRBP	1.51041e-09	0.686354	0.444	0.307	4.06089e-05
DCUN1D2	1.52906e-09	0.6708	0.483	0.362	4.11104e-05
SNX10	1.5375e-09	-1.27151	0.066	0.161	4.13374e-05
MAML2	1.53825e-09	1.29682	0.143	0.052	4.13573e-05
PARP4	1.55371e-09	0.704258	0.36	0.221	4.17731e-05
NPEPPS	1.57176e-09	0.228662	0.984	0.963	4.22583e-05
RHOQ	1.64722e-09	1.52491	0.112	0.034	4.42873e-05
IFFO1	1.65073e-09	1.48219	0.139	0.051	4.43814e-05
DGKZ	1.68421e-09	0.656441	0.448	0.318	4.52816e-05
SIGIRR	1.71398e-09	-0.701677	0.307	0.442	4.6082e-05
APOE	1.76497e-09	0.580888	0.538	0.398	4.74529e-05
PALD1	1.76811e-09	1.84966	0.107	0.031	4.75374e-05
METTL26	1.81456e-09	1.03382	0.238	0.124	4.87862e-05
NISCH	1.82682e-09	0.683492	0.444	0.302	4.91158e-05
TMEM254-AS1	1.88445e-09	-1.48128	0.057	0.147	5.06653e-05
FAM102A	1.91228e-09	0.649234	0.363	0.231	5.14136e-05
PAX5	1.96348e-09	1.64205	0.123	0.041	5.27901e-05
ZBTB40	2.02407e-09	-0.696787	0.313	0.448	5.44191e-05
GNGT1	2.02822e-09	-0.41017	0.673	0.788	5.45306e-05
TRIM38	2.06783e-09	1.69553	0.121	0.04	5.55958e-05
HMGCS1	2.09948e-09	-0.620052	0.483	0.6	5.64467e-05
SLC25A39	2.11317e-09	0.631603	0.451	0.31	5.68146e-05
ENSG00000285679	2.12329e-09	-0.45417	0.552	0.699	5.70868e-05
ANK3	2.21073e-09	-0.931252	0.223	0.346	5.94376e-05
PYROXD1	2.21957e-09	-1.00764	0.13	0.245	5.96753e-05
NCOA2	2.25271e-09	-0.439296	0.591	0.718	6.05662e-05
REEP1	2.26105e-09	-0.588773	0.48	0.592	6.07905e-05
GNAL	2.26865e-09	1.15966	0.198	0.094	6.09948e-05
PTPRN2	2.33655e-09	0.984794	0.226	0.114	6.28204e-05
ADAMTSL4	2.39213e-09	0.710407	0.411	0.278	6.43149e-05
LSAMP	2.40858e-09	0.961125	0.241	0.127	6.47571e-05
AMN	2.41165e-09	1.20719	0.173	0.075	6.48396e-05
HLA-C	2.61065e-09	2.70314	0.065	0.009	7.019e-05
PPARD	2.67851e-09	-0.687593	0.459	0.584	7.20145e-05
CARMIL3	2.69803e-09	3.25896	0.056	0.005	7.25393e-05
CPNE7	2.74276e-09	1.91835	0.089	0.021	7.37419e-05
A4GALT	2.76894e-09	0.397312	0.763	0.68	7.44456e-05
ARHGAP23	2.79088e-09	1.42163	0.168	0.074	7.50357e-05
LHPP	2.82697e-09	1.06503	0.261	0.149	7.60059e-05
CKMT1A	2.86047e-09	2.61527	0.07	0.011	7.69065e-05
APBA2	2.86516e-09	1.71512	0.116	0.037	7.70326e-05
MAPK8IP3	3.00789e-09	0.945568	0.254	0.139	8.08702e-05
SESN3	3.0423e-09	2.40358	0.074	0.014	8.17953e-05
HIVEP1	3.1239e-09	-0.6372	0.37	0.496	8.39893e-05
YIPF4	3.14056e-09	0.692479	0.415	0.283	8.44371e-05
ETHE1	3.14482e-09	1.31794	0.161	0.067	8.45516e-05
SEMA4B	3.19252e-09	0.903126	0.257	0.14	8.58341e-05
LOXL1	3.19657e-09	3.16258	0.059	0.006	8.59429e-05
GATD3	3.25415e-09	0.863928	0.305	0.184	8.74912e-05
ENSG00000286380	3.31333e-09	1.91173	0.101	0.029	8.90823e-05
C1QTNF7-AS1	3.32508e-09	-1.28688	0.127	0.236	8.93981e-05
TCF3	3.3567e-09	0.746179	0.365	0.236	9.02481e-05
TPD52L2	3.38758e-09	0.654098	0.427	0.293	9.10785e-05
MT-ND3	3.61846e-09	-0.380958	0.823	0.891	9.7286e-05
RAB11FIP1	3.66122e-09	-0.524147	0.563	0.652	9.84357e-05
RINT1	3.68451e-09	0.695444	0.368	0.237	9.90619e-05
MT-CO1	3.80263e-09	0.332737	0.998	0.999	0.000102238
CAD	3.84409e-09	0.617266	0.472	0.341	0.000103352
RRBP1	3.85309e-09	0.475651	0.611	0.496	0.000103594
BTBD9	3.8837e-09	-0.651102	0.438	0.543	0.000104417
HIP1	3.97668e-09	0.3224	0.941	0.898	0.000106917
SNX8	3.98158e-09	0.41153	0.773	0.702	0.000107049
NOD1	3.98934e-09	0.834934	0.35	0.225	0.000107257
PLEKHF1	4.01998e-09	-1.27012	0.061	0.151	0.000108081
ELAVL1	4.08704e-09	0.647894	0.426	0.298	0.000109884
AHDC1	4.0932e-09	0.94707	0.266	0.15	0.00011005
PCSK6	4.15313e-09	0.648075	0.504	0.376	0.000111661
SPAG5	4.18349e-09	0.786127	0.376	0.25	0.000112477
FARS2	4.20821e-09	-0.455422	0.612	0.725	0.000113142
NPTN-IT1	4.46562e-09	-1.46083	0.046	0.129	0.000120063
ANKRD33	4.47562e-09	-2.1631	0.015	0.075	0.000120332
SLC19A3	4.63966e-09	0.773533	0.279	0.159	0.000124742
PREP	4.64109e-09	-0.758622	0.239	0.367	0.00012478
LTBP1	4.65784e-09	0.953354	0.21	0.104	0.000125231
CHDH	4.67751e-09	1.76641	0.102	0.03	0.00012576
SLC39A10	4.70853e-09	0.170214	0.834	0.693	0.000126594
ELOVL5	4.79027e-09	-0.732166	0.372	0.489	0.000128791
MX1	4.87348e-09	1.45384	0.117	0.039	0.000131029
FRMD5	4.98767e-09	0.636786	0.274	0.151	0.000134098
LINC02840	5.03501e-09	-1.51266	0.051	0.135	0.000135371
CYBA	5.06984e-09	1.14529	0.177	0.079	0.000136308
RPL39L	5.15743e-09	0.744231	0.352	0.223	0.000138663
MT-ND5	5.21744e-09	-0.449628	0.667	0.773	0.000140276
HS3ST3B1	5.4976e-09	-1.46876	0.059	0.145	0.000147809
CD81	5.51312e-09	0.588685	0.565	0.444	0.000148226
CEP95	5.51951e-09	0.646966	0.466	0.341	0.000148398
C2orf72	5.5445e-09	-2.39639	0.016	0.076	0.000149069
ESPL1	5.56553e-09	0.869502	0.274	0.157	0.000149635
UBR3	5.62991e-09	-0.451147	0.638	0.752	0.000151366
ECI2	5.68177e-09	1.13412	0.182	0.084	0.00015276
KATNAL2	5.69571e-09	1.35246	0.141	0.055	0.000153135
RNGTT	5.69992e-09	-0.534994	0.47	0.588	0.000153248
HAGHL	5.81538e-09	2.17768	0.087	0.021	0.000156352
DAGLB	5.87353e-09	0.79486	0.371	0.246	0.000157916
FAM126B	5.92659e-09	0.836232	0.341	0.22	0.000159342
GPC1	5.98255e-09	-0.845918	0.193	0.313	0.000160847
TRAPPC8	5.99427e-09	-0.584921	0.421	0.546	0.000161162
ATXN10	6.06019e-09	-0.567053	0.441	0.558	0.000162934
FYB2	6.07434e-09	-2.25621	0.021	0.085	0.000163315
ZNF398	6.13753e-09	0.757083	0.394	0.271	0.000165014
ZC3H12C	6.14505e-09	1.31794	0.159	0.067	0.000165216
METTL15	6.19333e-09	-0.568892	0.432	0.548	0.000166514
ENSG00000267284	6.20054e-09	-0.68891	0.29	0.422	0.000166708
TMEM167A	6.22386e-09	-0.903425	0.154	0.271	0.000167335
ZNF704	6.32821e-09	-1.25621	0.155	0.266	0.00017014
GTF3C1	6.39964e-09	0.698894	0.382	0.252	0.000172061
SNAP23	6.46164e-09	0.707985	0.443	0.325	0.000173728
NR2C1	6.51204e-09	0.594399	0.485	0.363	0.000175083
POLRMT	6.55183e-09	0.67908	0.365	0.235	0.000176152
KMT5C	6.61275e-09	1.06746	0.217	0.112	0.00017779
DMD	6.68195e-09	-0.345739	0.926	0.94	0.000179651
NPFFR2	6.69564e-09	-0.728339	0.28	0.407	0.000180019
EIF2S3	6.69933e-09	0.469736	0.673	0.579	0.000180118
NKTR	6.70145e-09	0.315253	0.81	0.747	0.000180175
PTDSS2	6.7364e-09	0.675469	0.452	0.332	0.000181115
DUSP16	6.84343e-09	0.484978	0.672	0.594	0.000183992
SEPTIN2	6.84752e-09	0.542883	0.556	0.448	0.000184102
S100A6	6.89466e-09	-0.53333	0.68	0.793	0.00018537
EFHD1	6.97791e-09	1.06571	0.155	0.065	0.000187608
ENDOD1	7.03665e-09	2.04418	0.084	0.02	0.000189187
TMPRSS4	7.10112e-09	0.706702	0.311	0.184	0.000190921
DNAJC5	7.11829e-09	0.766693	0.41	0.29	0.000191382
ABTB2	7.15778e-09	-1.43123	0.163	0.272	0.000192444
NLGN2	7.16462e-09	1.34015	0.135	0.051	0.000192628
C7orf26	7.16932e-09	0.902402	0.305	0.187	0.000192754
NSMCE2	7.35905e-09	-0.432089	0.713	0.818	0.000197855
COL5A1	7.43603e-09	1.26386	0.155	0.065	0.000199925
CA13	7.68593e-09	2.55114	0.07	0.012	0.000206644
SMG7	7.7505e-09	-0.753811	0.402	0.513	0.00020838
AUTS2	7.78652e-09	-1.23492	0.21	0.323	0.000209348
ENSG00000260834	8.16346e-09	2.42561	0.07	0.012	0.000219483
POLR3E	8.52561e-09	0.609022	0.435	0.3	0.00022922
PSMB6	8.57606e-09	-0.858167	0.167	0.286	0.000230576
CEACAM19	8.61326e-09	1.24525	0.17	0.076	0.000231576
PPP1R16B	8.7637e-09	1.28445	0.17	0.076	0.000235621
KIAA1217	8.83408e-09	-0.431567	0.959	0.963	0.000237513
PHF3	9.06625e-09	-0.726313	0.199	0.326	0.000243755
CPXM1	9.59866e-09	1.794	0.079	0.017	0.000258069
LDB1	9.60958e-09	0.94655	0.261	0.149	0.000258363
AHNAK	9.61536e-09	0.330448	0.926	0.889	0.000258519
DOCK11	9.98104e-09	1.04299	0.221	0.116	0.00026835
GGA1	1.00115e-08	0.812406	0.38	0.266	0.000269169
BMP6	1.01785e-08	-2.95582	0.02	0.081	0.000273659
GSTT2B	1.04169e-08	1.692	0.088	0.022	0.000280068
TPST2	1.04226e-08	0.349205	0.656	0.546	0.000280221
LINC02864	1.04944e-08	-0.691663	0.304	0.429	0.000282153
MGAT3	1.04944e-08	-1.28536	0.062	0.15	0.000282153
NLRP12	1.05088e-08	1.32875	0.12	0.041	0.00028254
MTCH2	1.05778e-08	0.590438	0.426	0.291	0.000284395
TNFAIP3	1.0584e-08	-2.49325	0.013	0.07	0.000284561
IFNAR2	1.06314e-08	1.19105	0.179	0.084	0.000285835
RNF13	1.06748e-08	-0.804087	0.184	0.303	0.000287003
UBA2	1.07931e-08	0.606794	0.528	0.426	0.000290184
ERCC6L2	1.09407e-08	-0.753714	0.271	0.39	0.000294153
SH3BP5	1.09959e-08	-0.787878	0.318	0.433	0.000295636
SH2D3A	1.10465e-08	0.846339	0.307	0.189	0.000296995
VGLL1	1.1064e-08	-1.71832	0.032	0.102	0.000297468
SENP5	1.12355e-08	0.521807	0.598	0.513	0.000302079
RANBP9	1.1237e-08	-0.570628	0.4	0.529	0.000302119
TXNRD2	1.14129e-08	1.34469	0.135	0.052	0.000306848
CIAO3	1.15021e-08	0.902876	0.311	0.196	0.000309245
SLC22A11	1.15974e-08	-1.08967	0.154	0.263	0.000311808
ENSG00000270640	1.16489e-08	-3.42614	0.004	0.049	0.000313193
RBPJ	1.17365e-08	0.46822	0.68	0.632	0.000315548
PLEKHG4	1.21102e-08	2.62914	0.063	0.01	0.000325594
TCEA1	1.22342e-08	0.469125	0.635	0.554	0.000328929
COL6A2	1.2743e-08	1.67805	0.1	0.03	0.000342608
SLC25A43	1.27627e-08	0.795018	0.307	0.187	0.000343138
SULT1A1	1.28262e-08	0.835956	0.252	0.137	0.000344845
SLC15A1	1.29621e-08	1.32875	0.091	0.025	0.000348499
ARIH1	1.31075e-08	-0.397442	0.705	0.804	0.000352409
DNM1	1.32092e-08	1.51638	0.123	0.045	0.000355141
SYDE2	1.32813e-08	-0.975112	0.156	0.266	0.000357081
RFLNB	1.33557e-08	2.28811	0.071	0.014	0.000359082
ENSG00000260242	1.36585e-08	-0.462966	0.6	0.713	0.000367221
ELP4	1.42966e-08	-0.643163	0.373	0.486	0.000384377
RAN	1.44634e-08	-0.540007	0.335	0.477	0.000388864
GPC4	1.47903e-08	1.10524	0.167	0.075	0.000397653
CAMKK1	1.48367e-08	1.47065	0.12	0.042	0.0003989
YTHDF2	1.52082e-08	-0.446205	0.626	0.723	0.000408888
OIP5-AS1	1.52547e-08	0.650766	0.411	0.286	0.000410137
PRKAB2	1.53514e-08	1.25896	0.207	0.109	0.000412738
MPP7	1.53921e-08	-1.21893	0.163	0.272	0.000413832
SND1	1.56747e-08	-0.341696	0.961	0.969	0.000421429
CTBP2	1.57454e-08	0.363428	0.912	0.874	0.000423331
AFDN	1.58452e-08	-0.651496	0.463	0.558	0.000426014
PDGFRA	1.58843e-08	-2.61566	0.059	0.14	0.000427065
TBC1D14	1.59193e-08	0.590549	0.404	0.273	0.000428005
ZNF146	1.63036e-08	0.564947	0.463	0.332	0.000438338
MIR4432HG	1.6635e-08	2.06304	0.082	0.02	0.000447248
TBCA	1.68615e-08	-0.549979	0.455	0.577	0.000453338
TPM4	1.69734e-08	-0.343721	0.665	0.758	0.000456347
SMG5	1.70618e-08	0.672907	0.465	0.352	0.000458725
ZC3HAV1	1.73261e-08	0.533531	0.517	0.403	0.00046583
VDAC3	1.77344e-08	0.918446	0.272	0.161	0.000476806
PCMT1	1.78338e-08	0.612448	0.473	0.343	0.000479479
COX10-DT	1.80466e-08	-0.769702	0.228	0.348	0.000485202
HMBOX1	1.81476e-08	-0.546028	0.332	0.471	0.000487917
PITPNA	1.85996e-08	0.685369	0.384	0.257	0.000500069
ADCY9	1.88718e-08	0.670722	0.352	0.227	0.000507387
FKBP4	1.92022e-08	0.653391	0.457	0.333	0.000516272
LINC00624	1.93285e-08	0.252318	0.946	0.899	0.000519665
TRIP12	1.94213e-08	-0.368279	0.78	0.843	0.000522161
ENSG00000226043	1.96939e-08	-0.931319	0.189	0.302	0.00052949
PORCN	1.96978e-08	2.60361	0.062	0.01	0.000529595
PPIL3	2.00486e-08	0.966178	0.239	0.132	0.000539027
ENSG00000251574	2.01153e-08	0.336136	0.924	0.888	0.00054082
SGPP1	2.02989e-08	-0.623084	0.459	0.561	0.000545757
XPO1	2.03543e-08	0.259966	0.949	0.936	0.000547246
PTGFRN	2.0444e-08	1.20963	0.159	0.07	0.000549658
RHOU	2.05768e-08	-0.455817	0.47	0.593	0.000553227
USP54	2.07685e-08	-0.810628	0.255	0.376	0.000558382
SFXN5	2.1281e-08	0.826775	0.205	0.105	0.00057216
MDK	2.13091e-08	0.349587	0.749	0.663	0.000572918
FBXL12	2.15061e-08	1.45556	0.138	0.056	0.000578213
DISC1FP1	2.15356e-08	-1.11968	0.094	0.191	0.000579005
TTC31	2.16205e-08	0.974446	0.183	0.087	0.000581289
RDX	2.17005e-08	-0.471977	0.583	0.668	0.00058344
DENR	2.20116e-08	0.430432	0.609	0.496	0.000591803
LINC02672	2.20966e-08	1.78247	0.088	0.024	0.00059409
KIAA0232	2.21506e-08	-0.568713	0.4	0.522	0.000595542
CHST15	2.22777e-08	1.75345	0.1	0.031	0.000598959
WDR37	2.24169e-08	0.820805	0.309	0.192	0.0006027
STARD3NL	2.25747e-08	-1.04439	0.062	0.149	0.000606942
GALNT6	2.26213e-08	0.643245	0.411	0.286	0.000608196
HPN	2.26498e-08	1.87307	0.077	0.017	0.000608961
CDH3	2.27043e-08	0.920008	0.227	0.121	0.000610428
CHCHD3	2.31108e-08	-0.248908	0.921	0.945	0.000621356
RNF126	2.37766e-08	0.748247	0.393	0.278	0.000639258
AKAP8L	2.39258e-08	0.658459	0.426	0.301	0.000643268
MRPS28	2.4494e-08	-0.657854	0.298	0.419	0.000658545
MEG9	2.4628e-08	1.09367	0.162	0.072	0.000662148
S100A14	2.50398e-08	0.427577	0.69	0.589	0.00067322
S100A13	2.51149e-08	-0.502409	0.643	0.76	0.00067524
PIGX	2.51761e-08	1.34645	0.154	0.067	0.000676886
MMP15	2.51836e-08	1.7175	0.094	0.027	0.000677086
RGPD8	2.54073e-08	0.775572	0.306	0.19	0.000683101
SLC25A42	2.54388e-08	1.42561	0.112	0.039	0.000683948
FUOM	2.54839e-08	1.44986	0.138	0.056	0.000685161
ENSG00000258559	2.58347e-08	1.79215	0.091	0.026	0.000694592
PIEZO1	2.6509e-08	-0.536884	0.465	0.571	0.00071272
LEMD2	2.70192e-08	0.827899	0.284	0.171	0.000726439
PSMD11	2.77935e-08	-0.506916	0.462	0.576	0.000747256
PCOLCE-AS1	2.81238e-08	2.83125	0.056	0.007	0.000756137
KLF10	2.82682e-08	-1.03382	0.077	0.169	0.000760018
CCZ1	2.8285e-08	0.558446	0.449	0.318	0.00076047
ZMYND11	2.83296e-08	-0.717111	0.29	0.408	0.00076167
MAN1B1	2.87576e-08	0.697145	0.334	0.213	0.000773176
KIF5A	2.91029e-08	1.67805	0.098	0.03	0.000782461
HS3ST3A1	3.04273e-08	-0.80254	0.462	0.538	0.000818068
LAMC3	3.09671e-08	0.755411	0.17	0.077	0.000832581
COL9A3	3.09794e-08	0.519746	0.506	0.38	0.000832912
ENSG00000286885	3.11388e-08	-1.1276	0.063	0.149	0.000837198
BDNF	3.15582e-08	2.62914	0.059	0.009	0.000848474
PRSS8	3.22683e-08	-0.547561	0.365	0.499	0.000867564
MYADM	3.28008e-08	0.781945	0.261	0.149	0.000881883
ACTR1B	3.32618e-08	0.858465	0.244	0.136	0.000894277
OVOL1	3.38542e-08	-2.13618	0.018	0.076	0.000910204
RABGAP1	3.39644e-08	-0.400909	0.671	0.768	0.000913167
SCN2A	3.46761e-08	-0.866793	0.265	0.372	0.000932303
SLC17A9	3.49425e-08	3.1361	0.05	0.005	0.000939464
CEACAM1	3.5604e-08	1.44323	0.107	0.036	0.000957248
CLMP	3.62794e-08	-1.77721	0.09	0.181	0.000975408
COL1A2	3.64112e-08	3.70314	0.044	0.002	0.000978952
RCBTB1	3.65594e-08	0.718422	0.345	0.223	0.000982935
AEBP1	3.67953e-08	2.80748	0.05	0.005	0.000989279
TMEM54	3.68595e-08	-1.25313	0.068	0.154	0.000991003
DPY19L1	3.69148e-08	1.03329	0.238	0.135	0.000992491
FAM193B	3.75892e-08	0.499536	0.589	0.504	0.00101062
APOA1	3.88442e-08	-5.24328	0	0.036	0.00104436
WDFY3	3.9729e-08	-0.57544	0.473	0.566	0.00106815
DLX3	3.98121e-08	-0.724494	0.24	0.36	0.00107039
ATXN1	3.99173e-08	0.780082	0.234	0.126	0.00107322
ZC3H7A	4.03852e-08	0.770391	0.316	0.2	0.0010858
E2F3	4.0878e-08	-0.603259	0.354	0.474	0.00109905
OSBPL2	4.10145e-08	0.799528	0.274	0.164	0.00110272
NELFCD	4.10518e-08	0.679874	0.401	0.287	0.00110372
TBK1	4.11983e-08	-0.592013	0.343	0.466	0.00110766
SVIL	4.13638e-08	0.7164	0.282	0.166	0.00111211
KCP	4.13928e-08	2.87307	0.052	0.006	0.00111289
PTH1R	4.21002e-08	0.892597	0.239	0.132	0.00113191
SLC44A3	4.22022e-08	1.45972	0.105	0.035	0.00113465
ACER3	4.22685e-08	-0.595552	0.449	0.557	0.00113643
ENSG00000289178	4.27334e-08	1.72107	0.09	0.026	0.00114893
L1CAM	4.32637e-08	2.65068	0.052	0.006	0.00116319
METTL2B	4.41189e-08	0.636717	0.41	0.295	0.00118618
XPO5	4.42943e-08	0.469052	0.589	0.488	0.0011909
SH3TC1	4.46095e-08	0.514293	0.572	0.467	0.00119937
SUMF2	4.53814e-08	0.598297	0.396	0.267	0.00122012
M6PR	4.60924e-08	0.484717	0.598	0.482	0.00123924
KLHL3	4.60987e-08	1.22183	0.118	0.044	0.00123941
POLA2	4.64488e-08	0.723135	0.354	0.237	0.00124882
IFT172	4.64591e-08	0.751903	0.283	0.171	0.0012491
CTC1	4.76515e-08	0.767274	0.304	0.191	0.00128116
DLGAP4	4.77918e-08	-0.617776	0.382	0.498	0.00128493
ADAP2	4.87107e-08	-1.27483	0.072	0.157	0.00130964
ENSG00000229131	4.91922e-08	-2.05488	0.02	0.077	0.00132258
BMT2	4.93957e-08	-0.82889	0.207	0.32	0.00132805
NMT2	5.06784e-08	0.798784	0.262	0.152	0.00136254
SNHG30	5.08842e-08	1.1578	0.174	0.085	0.00136807
ASH1L	5.10055e-08	-0.331071	0.872	0.909	0.00137133
RNLS	5.19032e-08	-1.69434	0.03	0.096	0.00139547
ARL8A	5.19081e-08	1.44896	0.11	0.039	0.0013956
RASEF	5.22152e-08	-2.55738	0.007	0.054	0.00140386
DLGAP2	5.22602e-08	-1.05445	0.182	0.288	0.00140507
MAPK12	5.24521e-08	1.15484	0.151	0.066	0.00141023
SLC25A25	5.30264e-08	0.858322	0.2	0.104	0.00142567
ELF3	5.59614e-08	0.622974	0.456	0.34	0.00150458
WNT3	5.61334e-08	1.10183	0.149	0.065	0.0015092
TECR	5.67256e-08	0.568419	0.449	0.32	0.00152513
CASC3	5.7393e-08	0.66104	0.395	0.28	0.00154307
UBE2E2	5.74814e-08	-0.441189	0.822	0.866	0.00154544
SLC35A5	5.96722e-08	1.20807	0.141	0.06	0.00160435
KDM1A	6.10509e-08	0.567123	0.443	0.325	0.00164141
SOBP	6.14131e-08	1.2164	0.134	0.055	0.00165115
RNF157	6.15605e-08	1.07309	0.193	0.099	0.00165511
ENSG00000231772	6.19963e-08	0.966178	0.152	0.067	0.00166683
RBL2	6.25984e-08	0.721522	0.335	0.221	0.00168302
SACS	6.39934e-08	1.50096	0.115	0.042	0.00172053
GRSF1	6.51028e-08	0.645716	0.332	0.213	0.00175035
USP6NL	6.54459e-08	-0.646006	0.25	0.376	0.00175958
WDR19	6.56489e-08	0.951823	0.2	0.104	0.00176504
PDK3	6.59285e-08	0.934269	0.251	0.147	0.00177255
ZDHHC11B	6.68287e-08	1.62018	0.109	0.039	0.00179676
MRPL48	6.81603e-08	0.683855	0.349	0.23	0.00183256
UBE2G2	6.84885e-08	0.583755	0.546	0.436	0.00184138
SOX2	6.96058e-08	1.88818	0.078	0.02	0.00187142
HMG20B	7.1328e-08	-0.858879	0.161	0.268	0.00191772
GPR160	7.26036e-08	1.28811	0.133	0.055	0.00195202
ENSG00000230975	7.36848e-08	1.88045	0.09	0.027	0.00198109
TBX1	7.40002e-08	1.60361	0.089	0.026	0.00198957
ELOVL6	7.44511e-08	-0.477281	0.699	0.773	0.00200169
RALGAPA1	7.47668e-08	-0.545763	0.343	0.469	0.00201018
NOL4L	7.49605e-08	1.33183	0.133	0.055	0.00201539
GATA2	7.57625e-08	-0.397771	0.751	0.806	0.00203695
FAM234A	7.64501e-08	0.715586	0.334	0.217	0.00205544
SYMPK	7.65627e-08	0.619662	0.487	0.391	0.00205847
USP14	7.7668e-08	-0.534904	0.349	0.476	0.00208818
COQ10A	7.80981e-08	1.79625	0.09	0.027	0.00209975
ANK2	7.86227e-08	0.35729	0.654	0.539	0.00211385
PIFO	8.03472e-08	3.21411	0.045	0.004	0.00216021
TMPRSS13	8.09328e-08	-1.23313	0.057	0.136	0.00217596
ENGASE	8.20533e-08	0.902267	0.257	0.155	0.00220609
MRPS21	8.20558e-08	0.545727	0.507	0.39	0.00220615
UVRAG	8.26086e-08	-0.38122	0.711	0.8	0.00222101
COX6B2	8.30799e-08	2.96618	0.045	0.004	0.00223369
SNED1	8.3324e-08	2.55114	0.056	0.009	0.00224025
CAMKV	8.64331e-08	2.49669	0.059	0.01	0.00232384
NFKB2	9.06559e-08	0.514717	0.37	0.243	0.00243737
ACSF2	9.21885e-08	0.74997	0.276	0.164	0.00247858
JADE3	9.31618e-08	-0.814419	0.217	0.33	0.00250475
NDE1	9.37671e-08	0.789301	0.276	0.167	0.00252102
FBXL20	9.37744e-08	0.295515	0.749	0.639	0.00252122
NOMO2	9.60032e-08	0.512083	0.58	0.488	0.00258114
FTL	9.63553e-08	-0.40579	0.678	0.792	0.00259061
AFF2	9.82132e-08	1.01732	0.17	0.081	0.00264056
NPIPB13	1.00462e-07	0.484921	0.593	0.499	0.00270102
TUBB	1.00473e-07	-0.572788	0.383	0.503	0.00270132
USP45	1.01791e-07	0.675728	0.355	0.24	0.00273674
FAM89A	1.02964e-07	-1.52176	0.044	0.115	0.00276829
PDCD10	1.03118e-07	-0.851519	0.135	0.237	0.00277243
NLGN4X	1.04809e-07	-0.692282	0.229	0.341	0.00281789
TYK2	1.05983e-07	0.662106	0.36	0.243	0.00284945
H4C3	1.06105e-07	-1.34007	0.063	0.142	0.00285274
ENSG00000259846	1.078e-07	-1.60607	0.034	0.1	0.00289831
CDKN1C	1.07951e-07	-0.819262	0.15	0.256	0.00290237
MICAL1	1.09919e-07	1.08013	0.162	0.076	0.00295527
LINGO1	1.10396e-07	1.07309	0.149	0.066	0.00296812
DPH1	1.11671e-07	1.52491	0.107	0.039	0.00300239
ATCAY	1.13109e-07	1.50675	0.094	0.03	0.00304104
GLS2	1.15299e-07	1.94346	0.074	0.019	0.00309992
KLRD1	1.15473e-07	0.627492	0.257	0.15	0.00310461
RAP2C-AS1	1.17947e-07	-1.13639	0.088	0.176	0.00317112
SLC3A2	1.18219e-07	0.317217	0.866	0.823	0.00317843
LCP1	1.18427e-07	0.587169	0.351	0.232	0.00318403
KCNG3	1.19518e-07	0.918084	0.204	0.109	0.00321336
UBE2J1	1.19938e-07	-1.40306	0.041	0.111	0.00322465
PARP1	1.21963e-07	0.500955	0.434	0.303	0.0032791
TRIM60	1.25456e-07	1.10183	0.15	0.067	0.003373
PTGES3	1.25625e-07	0.451881	0.621	0.531	0.00337756
RGS10	1.26137e-07	1.11161	0.141	0.061	0.00339131
HELZ	1.28758e-07	-0.55631	0.528	0.614	0.00346179
GPR137B	1.28833e-07	1.81418	0.074	0.019	0.0034638
SLC4A2	1.29073e-07	0.519689	0.524	0.411	0.00347025
CHTF18	1.30445e-07	0.615457	0.517	0.428	0.00350714
TMEM108	1.31616e-07	0.86694	0.254	0.15	0.00353862
PHKA2	1.32294e-07	0.734695	0.295	0.187	0.00355686
CRIP2	1.33097e-07	3.25158	0.044	0.004	0.00357844
SLC9A3R1	1.33191e-07	0.736335	0.362	0.256	0.00358096
CSGALNACT1	1.35469e-07	-1.46406	0.063	0.141	0.00364223
LINC02832	1.35616e-07	0.936431	0.085	0.025	0.00364617
GREB1L	1.37046e-07	-0.394307	0.887	0.899	0.00368463
NDUFA6	1.37185e-07	-0.859659	0.229	0.337	0.00368834
CD109	1.39645e-07	2.44011	0.055	0.009	0.0037545
LIMK2	1.3984e-07	0.468305	0.483	0.358	0.00375973
MBP	1.40591e-07	-0.802496	0.176	0.281	0.00377993
ANO10	1.42111e-07	-0.418486	0.767	0.815	0.00382079
BFAR	1.45131e-07	0.704572	0.295	0.185	0.00390198
SLX1B	1.4598e-07	0.915063	0.255	0.155	0.00392481
DDX19A	1.47416e-07	0.839862	0.276	0.17	0.00396343
KIF5C	1.49135e-07	1.90205	0.084	0.025	0.00400965
LAMC1	1.50649e-07	-0.271857	0.949	0.966	0.00405035
SPSB4	1.51069e-07	2.1361	0.062	0.012	0.00406165
CRPPA	1.54029e-07	-0.634745	0.513	0.577	0.00414123
DISC1	1.54798e-07	0.730889	0.272	0.165	0.00416189
SMIM8	1.5513e-07	-0.802314	0.163	0.268	0.00417082
SYT2	1.56291e-07	1.03924	0.15	0.067	0.00420203
WDFY2	1.57403e-07	-0.556167	0.48	0.578	0.00423195
ISYNA1	1.58223e-07	0.67044	0.327	0.211	0.00425399
AACS	1.58665e-07	0.727567	0.259	0.152	0.00426586
PSMD5	1.62752e-07	0.884878	0.245	0.144	0.00437574
MAP4K3-DT	1.63343e-07	0.959357	0.198	0.105	0.00439164
ASL	1.65129e-07	0.803748	0.316	0.208	0.00443966
TTLL4	1.70667e-07	0.680269	0.351	0.235	0.00458856
ZYX	1.74399e-07	0.858465	0.239	0.137	0.00468889
SART3	1.7657e-07	0.669878	0.37	0.257	0.00474727
ANGPT1	1.78046e-07	-0.899172	0.094	0.185	0.00478695
ATG10	1.79644e-07	-0.561233	0.549	0.617	0.0048299
NAA15	1.803e-07	-0.379438	0.541	0.668	0.00484756
BMP2K	1.84441e-07	0.75617	0.306	0.199	0.00495887
NPIPB3	1.85513e-07	0.297024	0.889	0.865	0.0049877
SFXN1	1.85716e-07	0.612109	0.366	0.247	0.00499316
DLGAP4-AS1	1.87429e-07	0.925536	0.17	0.082	0.0050392
CCNE1	1.89277e-07	-0.747665	0.201	0.311	0.00508891
MIR193BHG	1.89824e-07	1.32875	0.121	0.049	0.0051036
CREBL2	1.91459e-07	0.922362	0.196	0.104	0.00514757
KATNB1	1.91791e-07	1.52257	0.104	0.037	0.0051565
PNPT1	1.92159e-07	0.489167	0.528	0.419	0.00516638
ACADVL	1.93824e-07	0.550079	0.454	0.337	0.00521116
PTPRM	1.96025e-07	0.557596	0.276	0.165	0.00527032
SLC37A4	1.96213e-07	0.753826	0.267	0.161	0.00527537
NALF1-IT1	1.9977e-07	0.432842	0.338	0.211	0.00537101
FAR2	2.02093e-07	1.69736	0.082	0.024	0.00543346
CDK5RAP3	2.04673e-07	0.668836	0.437	0.331	0.00550283
HLA-A	2.05723e-07	2.68239	0.051	0.007	0.00553108
CCZ1B	2.07534e-07	0.661487	0.345	0.231	0.00557977
NEAT1	2.11389e-07	0.390398	0.998	0.993	0.0056834
TATDN2	2.12398e-07	1.0581	0.162	0.079	0.00571055
MEST	2.21387e-07	0.882592	0.238	0.14	0.00595221
NES	2.21411e-07	2.52077	0.054	0.009	0.00595286
ESRRG	2.21568e-07	-1.26611	0.08	0.164	0.00595708
DYNC1I1	2.21956e-07	0.617375	0.334	0.217	0.00596751
CNTNAP3	2.27044e-07	0.901788	0.204	0.11	0.0061043
IFT140	2.27983e-07	0.885877	0.252	0.154	0.00612955
HYAL4	2.29251e-07	0.560148	0.472	0.37	0.00616364
PTK2	2.29997e-07	-0.276893	0.915	0.939	0.0061837
NEK6	2.30285e-07	0.63449	0.315	0.205	0.00619143
AKAP6	2.32145e-07	-1.06297	0.093	0.181	0.00624145
SRSF5	2.33101e-07	0.622997	0.416	0.305	0.00626714
CSNK1D	2.3568e-07	0.625141	0.395	0.285	0.00633649
ACAD11	2.37077e-07	0.934269	0.266	0.166	0.00637405
PRKAR2A	2.38382e-07	0.623598	0.405	0.291	0.00640914
RAD52	2.418e-07	0.693412	0.333	0.221	0.00650105
KHDC4	2.42492e-07	0.545279	0.461	0.342	0.00651965
FAM216A	2.45416e-07	1.98724	0.074	0.02	0.00659826
KIF17	2.45713e-07	1.05582	0.157	0.075	0.00660625
MN1	2.45805e-07	2.1506	0.059	0.011	0.00660873
UBE2H	2.51091e-07	-0.437644	0.77	0.836	0.00675083
AP1M2	2.51414e-07	0.82445	0.271	0.169	0.0067595
MSI2	2.54077e-07	-0.570677	0.728	0.787	0.00683111
ENSG00000288667	2.59969e-07	-1.40306	0.041	0.109	0.00698952
ERRFI1	2.64058e-07	-0.528086	0.488	0.576	0.00709946
EIF3A	2.69658e-07	-0.280971	0.849	0.911	0.00725002
BTF3	2.70497e-07	-0.70632	0.289	0.4	0.00727258
DDX31	2.72681e-07	0.424566	0.594	0.502	0.0073313
DFFA	2.73228e-07	0.730494	0.304	0.195	0.007346
SIPA1L3	2.76238e-07	-0.336503	0.917	0.945	0.00742692
MSH6	2.82653e-07	0.446859	0.437	0.31	0.00759942
LFNG	2.83695e-07	1.868	0.072	0.019	0.00762742
ACTB	2.83955e-07	-0.330263	0.859	0.93	0.00763442
FKBP10	2.87362e-07	1.17872	0.143	0.065	0.00772601
NECTIN1	2.89747e-07	-0.93271	0.212	0.315	0.00779013
GDI1	2.90777e-07	0.762432	0.301	0.197	0.00781782
GANC	2.95247e-07	1.2181	0.163	0.081	0.007938
TGS1	2.9584e-07	0.436048	0.56	0.459	0.00795396
ESYT2	2.96397e-07	-0.282781	0.906	0.933	0.00796892
TRIM8	2.96793e-07	1.55114	0.102	0.037	0.00797956
ENSG00000288075	3.00409e-07	0.898089	0.246	0.149	0.0080768
FGFR2	3.01837e-07	0.288106	0.484	0.35	0.00811519
WDTC1	3.03735e-07	0.958565	0.184	0.096	0.00816621
CEP295	3.03908e-07	-0.581309	0.296	0.413	0.00817088
CYB5R4	3.04052e-07	-0.84992	0.184	0.287	0.00817474
PTPN13	3.05138e-07	0.973998	0.174	0.087	0.00820393
QRICH1	3.06445e-07	0.501216	0.495	0.377	0.00823908
RNF213	3.08444e-07	0.79481	0.312	0.207	0.00829282
TBX19	3.10918e-07	1.12733	0.12	0.049	0.00835933
HDAC7	3.21603e-07	0.837594	0.222	0.126	0.00864662
ZNF445	3.2625e-07	0.840647	0.22	0.125	0.00877155
PAN2	3.27301e-07	1.06448	0.152	0.072	0.00879982
HDAC2-AS2	3.27535e-07	1.19189	0.14	0.064	0.00880611
CCDC17	3.28213e-07	-1.90056	0.02	0.072	0.00882433
ADK	3.29621e-07	-0.297979	0.91	0.935	0.00886219
STYK1	3.3087e-07	-0.999388	0.101	0.19	0.00889578
SRSF10	3.3113e-07	0.49081	0.532	0.424	0.00890276
AKAP1	3.32475e-07	0.549696	0.383	0.261	0.00893893
ZNF462	3.32717e-07	0.769263	0.215	0.119	0.00894542
STK33	3.34156e-07	1.22921	0.133	0.059	0.00898411
ALDH2	3.38025e-07	0.904778	0.204	0.111	0.00908815
SURF6	3.38352e-07	0.581786	0.367	0.252	0.00909694
NTN4	3.38587e-07	1.20404	0.123	0.051	0.00910325
STOX2	3.39117e-07	1.05984	0.141	0.064	0.00911751
LIPH	3.40056e-07	0.833931	0.216	0.121	0.00914274
DHCR7	3.41144e-07	-0.794776	0.149	0.251	0.00917199
HOXB-AS3	3.41678e-07	1.73171	0.084	0.026	0.00918636
JAK1	3.41841e-07	0.52644	0.445	0.33	0.00919074
C6orf163	3.41862e-07	-0.943219	0.113	0.206	0.0091913
TAFAZZIN	3.47228e-07	0.876236	0.174	0.089	0.00933557
PHYKPL	3.48025e-07	0.810421	0.28	0.177	0.00935701
BCAP29	3.54164e-07	-0.76868	0.129	0.227	0.00952205
NKAIN4	3.55672e-07	1.24181	0.128	0.055	0.00956259
LAMA5	3.69743e-07	0.275723	0.86	0.793	0.00994092
ENSG00000233358	3.70203e-07	-1.42286	0.06	0.134	0.00995329
CALU	3.71009e-07	0.433015	0.574	0.462	0.00997494
LDHD	3.71208e-07	3.17563	0.041	0.004	0.0099803
EHBP1	3.71755e-07	0.471997	0.515	0.409	0.00999499
ENSG00000258168	3.74723e-07	0.809309	0.257	0.157	0.0100748
KIF12	3.76891e-07	2.28811	0.057	0.011	0.0101331
PLEKHB2	3.774e-07	0.594477	0.38	0.265	0.0101468
NR2F2-AS1	3.77698e-07	-1.19055	0.066	0.142	0.0101548
STEAP3	3.77919e-07	-1.23176	0.055	0.127	0.0101607
TYW1B	3.79595e-07	0.347985	0.754	0.707	0.0102058
GXYLT1	3.80661e-07	-0.924474	0.141	0.236	0.0102345
PMS2	3.83326e-07	0.543583	0.4	0.283	0.0103061
SAT2	3.88615e-07	1.55114	0.098	0.035	0.0104483
ZRANB2-DT	3.90323e-07	-1.20018	0.09	0.174	0.0104942
TXLNG	3.90401e-07	0.485143	0.384	0.268	0.0104963
USP4	3.91582e-07	0.729572	0.339	0.232	0.0105281
ENSG00000260122	3.93941e-07	-2.29686	0.011	0.056	0.0105915
CD151	3.95911e-07	0.615681	0.329	0.217	0.0106445
KIAA1549	3.96614e-07	-0.671777	0.33	0.437	0.0106634
PHF19	3.99024e-07	2.09171	0.057	0.011	0.0107282
EPB41L2	4.03881e-07	0.442257	0.374	0.253	0.0108588
LINC00632	4.09878e-07	0.842088	0.154	0.072	0.01102
TXNIP	4.13114e-07	1.39752	0.09	0.03	0.011107
OXR1	4.16922e-07	-0.7398	0.145	0.247	0.0112094
XYLB	4.18446e-07	0.69316	0.26	0.156	0.0112503
PSMB5	4.18795e-07	-0.637726	0.188	0.297	0.0112597
ADGRA2	4.25974e-07	1.96618	0.071	0.019	0.0114527
SLC23A2	4.31188e-07	0.478048	0.57	0.491	0.0115929
IFT122	4.31224e-07	1.00752	0.173	0.089	0.0115939
ARGLU1	4.33825e-07	0.494189	0.644	0.563	0.0116638
ENSG00000225889	4.39381e-07	1.32658	0.1	0.036	0.0118132
LAPTM4A	4.40139e-07	0.68151	0.27	0.166	0.0118336
MPPE1	4.43714e-07	0.945811	0.201	0.111	0.0119297
MPP2	4.50017e-07	1.90478	0.071	0.019	0.0120992
TUBA1C	4.53061e-07	-0.529962	0.587	0.678	0.012181
GCLM	4.6064e-07	-0.964559	0.09	0.175	0.0123848
GRAMD1B	4.60653e-07	-1.58841	0.035	0.097	0.0123851
ST7	4.66046e-07	-0.817143	0.145	0.242	0.0125301
CTNNBL1	4.69291e-07	-0.581722	0.32	0.431	0.0126173
PPP1CC	4.69807e-07	0.671083	0.36	0.251	0.0126312
RAPGEF1	4.73417e-07	-0.494103	0.763	0.818	0.0127283
SLC5A6	4.91728e-07	0.507673	0.543	0.444	0.0132206
PCYT2	4.92953e-07	0.908463	0.256	0.161	0.0132535
ENSG00000259972	4.95195e-07	1.00137	0.163	0.081	0.0133138
KIF15	5.00948e-07	-0.613528	0.241	0.352	0.0134685
PLCB3	5.07791e-07	0.86005	0.232	0.137	0.0136525
HLA-F	5.08472e-07	2.73877	0.046	0.006	0.0136708
SRM	5.08876e-07	0.371817	0.693	0.615	0.0136816
STAU2	5.09859e-07	-0.363452	0.56	0.685	0.0137081
DVL1	5.16383e-07	0.626328	0.394	0.287	0.0138835
ZNF791	5.21317e-07	0.691318	0.291	0.189	0.0140161
ZFR	5.21985e-07	-0.465214	0.43	0.537	0.0140341
NPAS1	5.24976e-07	1.5105	0.099	0.036	0.0141145
ERICH1	5.29946e-07	0.483539	0.499	0.402	0.0142481
PIGN	5.33561e-07	-0.657405	0.313	0.414	0.0143453
SELENOV	5.35522e-07	1.67667	0.077	0.022	0.014398
XPNPEP1	5.41922e-07	0.987658	0.199	0.111	0.0145701
NBPF15	5.48884e-07	0.546372	0.46	0.353	0.0147573
SYN3	5.56229e-07	0.291184	0.739	0.654	0.0149548
ENSG00000235419	5.70565e-07	1.28811	0.121	0.051	0.0153402
DENND4C	5.70582e-07	-0.395078	0.899	0.906	0.0153407
MSH2	5.82129e-07	0.484259	0.485	0.371	0.0156511
LINC01909	6.00971e-07	-1.8918	0.018	0.069	0.0161577
BBX	6.02452e-07	0.563234	0.424	0.312	0.0161975
TMC1	6.03001e-07	-0.948705	0.241	0.346	0.0162123
MAP4K5	6.11928e-07	-0.540782	0.376	0.484	0.0164523
ENSG00000277196	6.15717e-07	0.24636	0.754	0.645	0.0165542
HLCS	6.17129e-07	-0.651913	0.405	0.504	0.0165921
MLKL	6.19953e-07	1.88818	0.072	0.02	0.0166681
ADGRD1	6.2113e-07	3.09546	0.04	0.004	0.0166997
CCNT2	6.22267e-07	-0.644968	0.376	0.478	0.0167303
LDHB	6.24969e-07	-0.378214	0.59	0.723	0.0168029
CELSR3	6.27309e-07	1.67144	0.08	0.025	0.0168658
SKI	6.34052e-07	0.662117	0.394	0.282	0.0170471
FYN	6.38796e-07	0.256768	0.157	0.075	0.0171747
FGL1	6.4095e-07	1.53554	0.087	0.029	0.0172326
COX7B2	6.44789e-07	-1.07516	0.083	0.164	0.0173358
SLC16A6	6.47285e-07	-1.55738	0.026	0.081	0.0174029
IRAK1BP1	6.66857e-07	1.01348	0.156	0.077	0.0179291
NDUFAF2	6.76159e-07	-0.666817	0.227	0.332	0.0181792
NDUFS6	6.77735e-07	-0.535428	0.409	0.522	0.0182216
TRAF3	6.80264e-07	-0.483375	0.529	0.603	0.0182896
ZNF626	6.89369e-07	0.535459	0.439	0.328	0.0185344
PSMG4	7.0305e-07	1.05929	0.155	0.076	0.0189022
UBN1	7.07802e-07	0.576435	0.494	0.395	0.01903
BBC3	7.11423e-07	1.09828	0.149	0.072	0.0191273
ADARB1	7.11938e-07	0.616236	0.394	0.283	0.0191412
MTM1	7.13321e-07	0.55697	0.315	0.203	0.0191784
ADAM23	7.27814e-07	1.171	0.13	0.059	0.019568
SSBP2	7.29152e-07	0.793711	0.216	0.125	0.019604
CCDC126	7.34467e-07	0.570134	0.389	0.276	0.0197469
RALGPS2	7.38729e-07	0.583878	0.365	0.262	0.0198615
TNFAIP8	7.46135e-07	-0.759575	0.36	0.451	0.0200606
TRPS1	7.49108e-07	0.799717	0.223	0.13	0.0201405
STAG3	7.63251e-07	0.603608	0.312	0.203	0.0205208
SNX21	7.6547e-07	1.78331	0.076	0.022	0.0205804
DMAP1	7.66407e-07	0.966178	0.19	0.105	0.0206056
SSR4	7.77767e-07	0.481022	0.443	0.328	0.0209111
CNTNAP3C	7.80567e-07	1.18077	0.123	0.054	0.0209863
ETV6	7.80655e-07	-0.565338	0.655	0.719	0.0209887
ARID3A	7.82421e-07	-0.198503	0.888	0.93	0.0210362
PRKD3	7.82951e-07	-0.714644	0.243	0.346	0.0210504
LYPD3	7.85526e-07	-1.30563	0.046	0.112	0.0211197
ACACB	7.96696e-07	0.985544	0.149	0.071	0.02142
DCAKD	8.04206e-07	0.601678	0.439	0.337	0.0216219
GPR1-AS	8.14701e-07	0.618255	0.435	0.341	0.0219041
TRPM7	8.14773e-07	-0.398934	0.879	0.905	0.021906
SNHG19	8.16016e-07	0.701399	0.348	0.243	0.0219394
RBMS2	8.18907e-07	0.839598	0.21	0.12	0.0220171
ENSG00000257060	8.20434e-07	-1.09353	0.065	0.139	0.0220582
TTC38	8.21233e-07	0.976026	0.149	0.071	0.0220797
SPHK1	8.31049e-07	1.8643	0.079	0.025	0.0223436
LINC00173	8.33371e-07	2.73877	0.045	0.006	0.022406
ENSG00000223727	8.40917e-07	-1.55738	0.034	0.094	0.0226089
MMP28	8.41317e-07	2.66662	0.045	0.006	0.0226196
CXXC1	8.56434e-07	0.730889	0.294	0.194	0.0230261
MGAT5	8.62584e-07	-0.684237	0.367	0.467	0.0231914
EEF2K	8.76553e-07	0.470299	0.467	0.356	0.023567
SLC36A4	8.85446e-07	1.23411	0.12	0.051	0.0238061
TRIM25	8.86489e-07	1.63456	0.082	0.026	0.0238342
FUBP3	8.90481e-07	0.457228	0.461	0.352	0.0239415
GOLPH3	8.90565e-07	-0.553016	0.333	0.441	0.0239437
RAB5A	8.92295e-07	0.605034	0.36	0.25	0.0239902
HSD17B12	8.95647e-07	-0.32098	0.767	0.821	0.0240804
USP3	8.98493e-07	-0.607007	0.28	0.393	0.0241569
ELF1	8.99421e-07	-0.609134	0.429	0.518	0.0241818
RP9	9.00074e-07	0.849046	0.184	0.099	0.0241994
CDCA7L	9.12228e-07	0.976303	0.141	0.066	0.0245262
TBCE	9.21387e-07	0.673313	0.312	0.208	0.0247724
TMTC1	9.47236e-07	1.11428	0.079	0.025	0.0254674
MMS19	9.49352e-07	0.471602	0.42	0.303	0.0255243
PPM1E	9.53101e-07	0.83969	0.21	0.12	0.0256251
BLZF1	9.67199e-07	-0.962938	0.065	0.139	0.0260041
STARD13	9.72302e-07	-0.875757	0.232	0.325	0.0261413
RPS6KL1	9.81996e-07	2.19884	0.055	0.011	0.0264019
GBE1	9.8233e-07	-0.787911	0.182	0.282	0.0264109
TRIM56	9.8997e-07	0.933757	0.215	0.126	0.0266163
RPS6KA1	9.9378e-07	0.698894	0.206	0.116	0.0267188
ENSG00000276564	9.9847e-07	-2.15935	0.012	0.056	0.0268449
TENT4A	9.99257e-07	0.389618	0.578	0.464	0.026866
ETNK1	1.0094e-06	-0.471547	0.489	0.576	0.0271388
BMP1	1.02106e-06	-1.19136	0.057	0.127	0.0274523
CXXC5	1.02909e-06	1.58285	0.055	0.011	0.027668
SUN3	1.03373e-06	-0.709387	0.191	0.296	0.027793
PKP2	1.03489e-06	0.392029	0.717	0.658	0.027824
POLM	1.04042e-06	0.878715	0.21	0.121	0.0279726
SUSD2	1.04058e-06	-1.07591	0.135	0.223	0.0279771
RNF214	1.04382e-06	0.617675	0.312	0.207	0.028064
CMBL	1.05745e-06	-1.36188	0.046	0.111	0.0284307
MAML3	1.05929e-06	-0.91738	0.389	0.476	0.0284801
SNX24	1.06276e-06	0.318206	0.704	0.643	0.0285734
TTF2	1.06771e-06	0.493177	0.474	0.371	0.0287064
ENSG00000265801	1.07146e-06	-1.35575	0.046	0.111	0.0288072
PPM1L	1.07217e-06	-0.934968	0.141	0.232	0.0288264
N4BP3	1.07526e-06	1.14306	0.112	0.046	0.0289095
ESRG	1.07665e-06	1.51638	0.104	0.041	0.0289468
C1RL	1.09316e-06	1.34469	0.095	0.035	0.0293906
TESK2	1.09555e-06	0.691032	0.355	0.256	0.0294549
SLC38A2	1.10252e-06	-0.635025	0.226	0.337	0.0296423
MTCH1	1.10381e-06	0.589352	0.427	0.321	0.0296772
AGTRAP	1.11678e-06	0.878231	0.161	0.081	0.0300258
PTPN23	1.14076e-06	0.905353	0.194	0.107	0.0306705
PLTP	1.14595e-06	0.528988	0.394	0.28	0.03081
DIS3L	1.15397e-06	1.00571	0.171	0.09	0.0310257
CDK6	1.15555e-06	0.624937	0.29	0.189	0.031068
ZC3H7B	1.15947e-06	0.741003	0.279	0.18	0.0311734
ENSG00000275464	1.17454e-06	1.0296	0.177	0.095	0.0315786
LCLAT1	1.1929e-06	-0.556428	0.31	0.418	0.0320723
WWP1	1.19914e-06	0.468533	0.515	0.417	0.0322401
LINC01749	1.22636e-06	1.36211	0.096	0.036	0.0329718
RASA4	1.23109e-06	1.62914	0.094	0.035	0.033099
CACNA1H	1.23918e-06	1.02507	0.173	0.092	0.0333166
ARAP3	1.24071e-06	1.27103	0.089	0.031	0.0333578
RASSF1	1.25166e-06	0.966178	0.146	0.071	0.033652
UFM1	1.2639e-06	0.815353	0.216	0.126	0.0339813
ROBO1	1.28138e-06	-0.881819	0.222	0.323	0.0344513
TMEM259	1.2854e-06	0.484379	0.598	0.524	0.0345592
PTTG1IP	1.29257e-06	0.458194	0.54	0.434	0.0347521
ACHE	1.30882e-06	1.81862	0.072	0.021	0.0351889
NUP88	1.30974e-06	0.552389	0.439	0.337	0.0352136
ASTN2	1.32071e-06	-0.48276	0.471	0.577	0.0355086
DLX6-AS1	1.34534e-06	-2.03382	0.015	0.06	0.0361709
ENSG00000274265	1.34834e-06	0.705789	0.294	0.194	0.0362513
SNHG9	1.35933e-06	0.650517	0.246	0.15	0.0365469
TTLL12	1.37017e-06	0.74924	0.254	0.159	0.0368384
FCHO1	1.37178e-06	1.49669	0.08	0.026	0.0368817
MCL1	1.3727e-06	0.580628	0.387	0.277	0.0369065
UBE2E1	1.37591e-06	-0.51092	0.412	0.512	0.0369927
GID8	1.38347e-06	1.0766	0.168	0.09	0.0371959
POLR2J3	1.38527e-06	0.61545	0.321	0.217	0.0372445
BLCAP	1.38706e-06	0.813022	0.235	0.142	0.0372924
PNCK	1.39562e-06	0.863609	0.088	0.031	0.0375226
TRIML2	1.41183e-06	0.408784	0.693	0.653	0.0379584
SERGEF	1.42254e-06	-0.71878	0.194	0.293	0.0382465
AMD1	1.44275e-06	0.36919	0.467	0.363	0.0387897
METTL3	1.44559e-06	0.593936	0.382	0.273	0.0388661
METRN	1.45406e-06	1.55114	0.078	0.025	0.0390939
ATP13A2	1.4633e-06	0.71273	0.262	0.165	0.0393422
KALRN	1.46377e-06	-1.10094	0.138	0.226	0.0393548
FAM76B	1.46514e-06	0.989511	0.183	0.101	0.0393918
RFC2	1.47364e-06	0.658325	0.34	0.238	0.0396204
MXRA5	1.48657e-06	2.51638	0.046	0.007	0.0399679
PLXNA2	1.49184e-06	-0.889432	0.316	0.403	0.0401096
TBX20	1.51931e-06	2.12146	0.056	0.012	0.040848
ZBTB46-AS1	1.52611e-06	0.747103	0.263	0.167	0.041031
LINC01429	1.55046e-06	2.22921	0.054	0.011	0.0416856
DSG2	1.56187e-06	-0.464126	0.43	0.532	0.0419924
PARP12	1.56696e-06	1.64425	0.082	0.027	0.0421292
KIF3C	1.56939e-06	1.41935	0.11	0.046	0.0421947
KCNH2	1.58538e-06	1.47637	0.091	0.034	0.0426245
GRAMD2B	1.60376e-06	-0.980134	0.183	0.28	0.0431187
ENSG00000228352	1.60728e-06	-1.47962	0.033	0.09	0.0432135
CC2D1A	1.60769e-06	0.772203	0.245	0.151	0.0432243
PURPL	1.61824e-06	-0.410072	0.576	0.66	0.0435081
TMEM181	1.62245e-06	0.462639	0.523	0.418	0.0436213
TFAP4	1.62598e-06	1.17458	0.16	0.084	0.0437161
AQP3	1.62741e-06	-0.839093	0.166	0.258	0.0437546
ESRRA	1.63043e-06	0.558175	0.4	0.295	0.0438356
ATG16L2	1.63751e-06	1.23101	0.145	0.072	0.0440262
ARHGAP4	1.68757e-06	1.38122	0.078	0.025	0.0453721
GOLM1	1.6931e-06	0.695821	0.24	0.145	0.0455208
BRAT1	1.70071e-06	0.542854	0.356	0.248	0.0457254
DGKE	1.71867e-06	1.81053	0.073	0.022	0.0462082
SRPK1	1.72019e-06	0.317874	0.661	0.552	0.0462491
PTCD3	1.75582e-06	0.419198	0.573	0.482	0.0472071
ENSG00000259995	1.76598e-06	-1.47439	0.033	0.09	0.0474801
FBXO38-DT	1.77596e-06	-1.00829	0.111	0.195	0.0477485
PTPRK	1.78002e-06	0.60508	0.338	0.233	0.0478576
PLIN3	1.78467e-06	0.926432	0.17	0.09	0.0479827
ZNF534	1.80732e-06	1.0747	0.132	0.061	0.0485917
SEM1	1.80939e-06	-0.436684	0.256	0.377	0.0486471
ENSG00000235978	1.81363e-06	-1.42209	0.039	0.099	0.0487612
FAM189A2	1.81513e-06	-2.41233	0.01	0.05	0.0488017
KLRG2	1.83952e-06	0.355052	0.651	0.567	0.0494573
ENSG00000288953	1.85017e-06	-2.22145	0.01	0.05	0.0497435
GRK6	1.85319e-06	0.91768	0.211	0.125	0.0498249
MTHFD1	1.8766e-06	0.570852	0.387	0.278	0.0504542
PCED1A	1.88139e-06	1.03374	0.146	0.072	0.050583
HTT	1.8984e-06	0.401852	0.684	0.643	0.0510405
FAM124A	1.91295e-06	1.03103	0.156	0.08	0.0514316
KLHDC4	1.93137e-06	0.503679	0.452	0.35	0.0519268
TNRC6A	1.97358e-06	0.289876	0.879	0.836	0.0530617
KHDC3L	1.98448e-06	0.951071	0.171	0.091	0.0533547
GLUD1	1.98895e-06	0.508706	0.373	0.263	0.0534749
ENSG00000285999	1.99455e-06	-2.03382	0.009	0.047	0.0536256
RPS26	2.00238e-06	-0.515577	0.566	0.668	0.053836
AP2M1	2.03744e-06	0.812078	0.238	0.146	0.0547787
NEK3	2.04289e-06	1.14095	0.14	0.069	0.0549252
GRID2IP	2.05076e-06	1.22334	0.106	0.044	0.0551368
AHI1	2.06267e-06	-0.697082	0.232	0.33	0.0554569
LDLRAP1	2.06691e-06	0.786769	0.204	0.116	0.055571
FAM102B	2.09738e-06	0.798884	0.212	0.125	0.0563901
PACSIN1	2.11266e-06	1.67667	0.077	0.025	0.0568011
PLOD3	2.11807e-06	0.646966	0.284	0.184	0.0569464
RNF130	2.12611e-06	-0.550422	0.4	0.503	0.0571626
ARHGAP21	2.12963e-06	-0.546453	0.533	0.593	0.0572573
CAST	2.15961e-06	-0.965918	0.085	0.164	0.0580634
FBXW7	2.17151e-06	-0.44313	0.523	0.605	0.0583831
PPARG	2.18212e-06	-0.870021	0.324	0.4	0.0586684
TUBB2B	2.20073e-06	1.91371	0.06	0.015	0.0591688
EIF3K	2.20366e-06	0.39349	0.562	0.454	0.0592477
OGFOD3	2.20854e-06	0.957354	0.157	0.081	0.0593788
ENSA	2.21173e-06	0.468	0.421	0.315	0.0594645
DENND3	2.2139e-06	1.01542	0.148	0.074	0.059523
CTIF	2.22329e-06	0.580888	0.329	0.226	0.0597753
AMT	2.26391e-06	1.01003	0.157	0.081	0.0608675
FOXJ3	2.2743e-06	-0.403994	0.478	0.581	0.0611467
NCR1	2.30533e-06	1.44423	0.083	0.029	0.061981
ZSCAN18	2.31891e-06	0.900475	0.229	0.142	0.0623462
KAT2B	2.33017e-06	0.833871	0.172	0.092	0.0626488
SYNE3	2.33391e-06	0.876911	0.144	0.07	0.0627495
CNOT4	2.33873e-06	-0.453769	0.467	0.556	0.0628792
NT5DC3	2.34476e-06	0.750141	0.239	0.147	0.0630413
NUSAP1	2.34633e-06	0.491331	0.424	0.315	0.0630834
RENBP	2.35257e-06	1.79625	0.068	0.02	0.0632512
SNAPC4	2.35264e-06	0.63322	0.348	0.25	0.0632532
GDF15	2.37188e-06	0.669911	0.267	0.17	0.0637705
ANKRD55	2.38007e-06	1.31668	0.096	0.037	0.0639906
INSR	2.39471e-06	0.590762	0.416	0.317	0.0643842
RARS1	2.4455e-06	0.463816	0.455	0.35	0.0657497
XCR1	2.47084e-06	-1.05488	0.074	0.147	0.0664311
ZNF587B	2.47403e-06	0.623056	0.387	0.29	0.0665167
WRAP73	2.47578e-06	0.637114	0.302	0.202	0.0665638
NRG2	2.48364e-06	-2.45703	0.012	0.054	0.0667751
PRDX6	2.50028e-06	0.589289	0.377	0.275	0.0672225
SKIL	2.50351e-06	1.03285	0.152	0.079	0.0673094
TSTD1	2.5082e-06	1.01287	0.144	0.071	0.0674354
UBASH3B	2.5343e-06	0.333412	0.516	0.403	0.0681373
THADA	2.54724e-06	-0.422476	0.46	0.557	0.0684851
FRMD3	2.554e-06	-1.47604	0.048	0.11	0.0686668
CRIM1	2.55609e-06	0.413797	0.467	0.347	0.0687229
ENSG00000271533	2.56021e-06	-0.830288	0.095	0.176	0.0688338
GPR39	2.57173e-06	-0.956654	0.087	0.162	0.0691435
BCL2L1	2.57737e-06	0.619596	0.423	0.327	0.0692951
CDH24	2.57916e-06	-1.23435	0.066	0.135	0.0693433
EPS15L1	2.61759e-06	0.563199	0.494	0.419	0.0703766
SALL3	2.61952e-06	2.15381	0.048	0.009	0.0704285
AFAP1L1	2.62065e-06	-1.72684	0.034	0.09	0.0704587
EPB41	2.62188e-06	0.516712	0.499	0.413	0.0704919
RNF115	2.64487e-06	0.579338	0.363	0.257	0.0711101
CORO7	2.64796e-06	0.756889	0.227	0.137	0.071193
SCAPER	2.65614e-06	-0.383886	0.549	0.662	0.0714131
MDFI	2.7067e-06	0.977583	0.122	0.055	0.0727724
NAP1L4	2.71062e-06	0.391769	0.576	0.472	0.0728778
GATA6-AS1	2.72714e-06	1.07238	0.143	0.071	0.073322
PIK3R1	2.73442e-06	-1.79712	0.044	0.104	0.0735176
SH2B1	2.73456e-06	0.77941	0.228	0.139	0.0735215
DEPTOR	2.74595e-06	0.488599	0.283	0.182	0.0738277
DKC1	2.74827e-06	0.486849	0.512	0.423	0.0738899
TSPAN5	2.75715e-06	-1.31066	0.101	0.179	0.0741286
IGF2BP3	2.76469e-06	0.195172	0.982	0.964	0.0743316
TRIM14	2.7801e-06	0.899945	0.148	0.074	0.0747457
NTAN1	2.78602e-06	1.22605	0.105	0.044	0.0749051
AMER2	2.82469e-06	3.66662	0.03	0.001	0.0759447
PIP5K1C	2.83122e-06	0.568523	0.3	0.2	0.0761201
RIC8B	2.84508e-06	-0.863897	0.116	0.2	0.0764928
LINC01090	2.84736e-06	-0.56624	0.205	0.305	0.0765542
FABP5	2.85256e-06	0.449591	0.584	0.499	0.0766939
CDX1	2.85283e-06	-1.53971	0.029	0.082	0.0767011
ZNF800	2.85619e-06	-0.629797	0.166	0.262	0.0767914
ENSG00000260808	2.8703e-06	1.42561	0.084	0.03	0.0771708
ENSG00000246090	2.87144e-06	-1.41948	0.032	0.086	0.0772016
CRTC3	2.8817e-06	-0.664035	0.254	0.353	0.0774774
IPO11	2.88247e-06	-0.490679	0.421	0.522	0.077498
UTF1	2.91659e-06	1.44857	0.088	0.032	0.0784155
SEC23B	2.92419e-06	0.608712	0.346	0.245	0.0786198
ZNF90	2.94007e-06	0.360848	0.677	0.628	0.0790468
RMND1	2.98965e-06	0.40031	0.546	0.448	0.0803796
OGFR	3.00252e-06	0.876627	0.185	0.104	0.0807257
ENSG00000274383	3.06484e-06	-1.02706	0.105	0.185	0.0824014
ACAP3	3.06682e-06	0.908845	0.146	0.074	0.0824544
UHRF2	3.07268e-06	-0.613203	0.234	0.335	0.0826121
MISP	3.09926e-06	-2.31922	0.009	0.046	0.0833266
ECPAS	3.1028e-06	0.397195	0.637	0.567	0.0834219
ELAPOR2	3.10308e-06	-0.56649	0.339	0.431	0.0834294
DEF8	3.1081e-06	0.769263	0.235	0.146	0.0835643
PVR	3.11105e-06	1.15204	0.098	0.039	0.0836438
ENSG00000288016	3.11138e-06	-1.28026	0.051	0.115	0.0836527
MICAL3	3.15651e-06	0.560646	0.407	0.306	0.084866
MYO18A	3.17113e-06	0.993659	0.159	0.084	0.0852591
PSRC1	3.1892e-06	0.944591	0.179	0.1	0.0857447
SIAH1	3.2167e-06	0.775423	0.296	0.205	0.0864842
TMSB10	3.25168e-06	-0.613861	0.428	0.522	0.0874248
SGPL1	3.25396e-06	0.661324	0.334	0.236	0.0874859
NOP10	3.27877e-06	-0.780217	0.152	0.242	0.088153
EPHA1	3.30219e-06	1.32526	0.116	0.052	0.0887826
XRCC2	3.41487e-06	0.672066	0.326	0.23	0.0918122
LGALS9	3.41659e-06	-1.22145	0.065	0.132	0.0918585
NCAPD3	3.417e-06	0.551141	0.479	0.383	0.0918694
TTC17	3.44064e-06	-0.299311	0.741	0.816	0.092505
TFCP2L1	3.44789e-06	0.410339	0.539	0.442	0.0927
INPP5E	3.47476e-06	0.71796	0.238	0.149	0.0934223
PGAP6	3.49884e-06	0.845683	0.243	0.156	0.0940699
RAD51B	3.5673e-06	0.240169	0.944	0.931	0.0959103
TRAP1	3.57358e-06	0.427787	0.545	0.458	0.0960794
ECEL1	3.59435e-06	2.05364	0.056	0.014	0.0966376
IFNAR1	3.59862e-06	1.13901	0.122	0.056	0.0967524
ENSG00000237356	3.63315e-06	-0.407019	0.661	0.763	0.097681
TSNARE1	3.63386e-06	0.799639	0.223	0.136	0.0976999
MROH1	3.66238e-06	0.579552	0.444	0.351	0.0984669
LINC02163	3.66753e-06	-0.612835	0.409	0.488	0.0986053
C1orf54	3.71306e-06	1.72107	0.059	0.015	0.0998293
SNX27	3.71755e-06	0.55714	0.379	0.276	0.0999501
TNRC18	3.71984e-06	0.256575	0.916	0.868	0.100012
SDK2	3.81386e-06	0.559269	0.296	0.196	0.10254
PLOD2	3.85155e-06	0.704881	0.239	0.149	0.103553
INCENP	3.87727e-06	0.736696	0.221	0.134	0.104244
STX18-AS1	3.91271e-06	0.391758	0.599	0.526	0.105197
DCAF12	3.92405e-06	1.07443	0.161	0.087	0.105502
SLC25A37	3.94152e-06	0.510984	0.456	0.355	0.105972
ZCCHC8	3.9628e-06	-0.592067	0.362	0.457	0.106544
BOD1L1	3.9628e-06	0.522031	0.494	0.408	0.106544
TRA2A	3.9726e-06	0.320692	0.651	0.579	0.106807
PRKAR2B	3.9727e-06	-1.3487	0.045	0.105	0.10681
LINC02238	3.97788e-06	1.14802	0.134	0.066	0.106949
YJEFN3	3.97845e-06	-0.989428	0.066	0.135	0.106965
RPL36AL	4.02545e-06	-0.691716	0.218	0.321	0.108228
ARHGAP29	4.04594e-06	-0.438264	0.583	0.659	0.108779
PLSCR1	4.0956e-06	0.997657	0.13	0.062	0.110114
SYPL2	4.0965e-06	2.18857	0.049	0.01	0.110138
TCF7L1	4.10864e-06	-0.453349	0.534	0.604	0.110465
ZNF250	4.14657e-06	1.64425	0.08	0.029	0.111485
IGSF9B	4.15312e-06	1.05024	0.189	0.111	0.111661
UTP6	4.20155e-06	0.533395	0.45	0.353	0.112963
KCNN2	4.22497e-06	1.46625	0.094	0.037	0.113593
VPS35L	4.26374e-06	0.641138	0.36	0.262	0.114635
FBXO28	4.28764e-06	0.56335	0.399	0.302	0.115278
TMX4	4.38713e-06	0.91671	0.165	0.089	0.117953
MTHFD2	4.40412e-06	-0.49079	0.296	0.407	0.118409
AHCYL2	4.42495e-06	0.255848	0.859	0.801	0.118969
ZNF236	4.45419e-06	-0.51981	0.317	0.414	0.119755
ATP6V1C2	4.45537e-06	-0.441977	0.522	0.598	0.119787
SLC4A3	4.46934e-06	1.57104	0.071	0.022	0.120163
METTL2A	4.51994e-06	0.568523	0.296	0.201	0.121523
KCNK6	4.5459e-06	1.08592	0.107	0.046	0.122221
EMSY	4.59644e-06	0.463268	0.451	0.348	0.12358
GATA4	4.6234e-06	-1.76346	0.066	0.132	0.124305
NDST1	4.68366e-06	0.596144	0.337	0.238	0.125925
FAM221A	4.7424e-06	1.34122	0.087	0.032	0.127504
ENSG00000231811	4.75709e-06	2.96618	0.035	0.004	0.127899
LIMS1	4.76805e-06	-0.500948	0.368	0.471	0.128194
ARHGAP1	4.80599e-06	0.816513	0.226	0.14	0.129214
PRRC2C	4.80695e-06	-0.307752	0.959	0.963	0.12924
ST6GALNAC3	4.82246e-06	0.529608	0.385	0.291	0.129657
PTCD1	4.85923e-06	0.484372	0.444	0.341	0.130645
DARS2	4.86846e-06	0.747755	0.202	0.119	0.130893
NPSR1	4.88626e-06	1.37711	0.094	0.037	0.131372
ATP1B1	4.92035e-06	0.943095	0.123	0.057	0.132289
RABEP2	4.92812e-06	0.957766	0.17	0.094	0.132497
PPRC1	5.02072e-06	0.573697	0.345	0.247	0.134987
KYAT1	5.06206e-06	0.799775	0.274	0.186	0.136098
VPS37C	5.09286e-06	0.606207	0.389	0.293	0.136927
TTC7B	5.14952e-06	-0.477835	0.637	0.694	0.13845
PSMC4	5.1499e-06	-0.673379	0.218	0.313	0.13846
TNFRSF10D	5.16323e-06	-1.47743	0.026	0.075	0.138819
MARCHF3	5.18783e-06	0.864299	0.122	0.056	0.13948
GOLGA4	5.22557e-06	0.187124	0.985	0.963	0.140495
TOM1L2	5.29164e-06	0.899064	0.184	0.105	0.142271
SEPTIN8	5.29426e-06	0.877245	0.156	0.084	0.142341
KLHL18	5.30001e-06	0.436682	0.435	0.325	0.142496
ZNF496	5.31626e-06	0.485443	0.366	0.262	0.142933
MOB3B	5.33005e-06	-0.534327	0.574	0.617	0.143304
KIF26A	5.48183e-06	1.73171	0.072	0.024	0.147384
LINC01359	5.48363e-06	1.04959	0.096	0.039	0.147433
SIM2	5.54405e-06	1.77353	0.057	0.015	0.149057
ANO2	5.55654e-06	1.05107	0.139	0.07	0.149393
RPL35A	5.56091e-06	-0.515295	0.81	0.859	0.149511
PPARGC1B	5.56667e-06	0.561968	0.41	0.311	0.149665
COL9A2	5.56832e-06	2.64425	0.038	0.005	0.14971
AZI2	5.60477e-06	-0.869592	0.082	0.155	0.15069
KANK3	5.60564e-06	1.6789	0.066	0.02	0.150713
GAL	5.66831e-06	1.47314	0.096	0.04	0.152398
IFITM2	5.70371e-06	1.96618	0.055	0.014	0.15335
UBE2I	5.7297e-06	0.501216	0.429	0.332	0.154049
JAG2	5.73842e-06	1.22605	0.099	0.041	0.154283
MYO9B	5.7415e-06	0.370656	0.723	0.699	0.154366
PLCH1	5.76891e-06	1.05364	0.117	0.054	0.155103
NUP85	5.78667e-06	0.388466	0.63	0.572	0.15558
TMEM205	5.80962e-06	0.858465	0.202	0.121	0.156197
E4F1	5.82257e-06	0.567943	0.377	0.281	0.156546
PRMT2	5.8239e-06	0.606423	0.329	0.231	0.156581
HNRNPDL	5.86821e-06	0.416715	0.704	0.672	0.157773
POC5	5.88628e-06	0.667373	0.237	0.147	0.158258
TIAM1	5.88664e-06	0.194496	0.982	0.96	0.158268
PRODH	5.88959e-06	0.292439	0.441	0.326	0.158348
TRABD2B	5.8926e-06	1.21616	0.091	0.036	0.158429
ATP1A3	5.96664e-06	2.09171	0.052	0.012	0.160419
EPS15	5.96946e-06	-0.403963	0.49	0.579	0.160495
ENSG00000254180	6.01739e-06	-1.47194	0.037	0.091	0.161784
IL6	6.03682e-06	1.03756	0.137	0.069	0.162306
ENSG00000224972	6.04806e-06	-0.591007	0.327	0.422	0.162608
UVSSA	6.08676e-06	0.712551	0.304	0.212	0.163649
ENSG00000234352	6.2368e-06	-0.792343	0.235	0.326	0.167683
SLC7A2	6.33717e-06	-0.249486	0.954	0.965	0.170381
ANKRD13A	6.36976e-06	0.944962	0.228	0.146	0.171257
NME4	6.37337e-06	-1.07663	0.087	0.159	0.171355
PHKA2-AS1	6.44771e-06	3.1361	0.032	0.002	0.173353
RPS4X	6.45702e-06	-0.519248	0.756	0.795	0.173603
BLNK	6.45993e-06	2.03657	0.05	0.011	0.173682
PRMT3	6.46802e-06	-0.438663	0.389	0.492	0.173899
GNPTAB	6.50273e-06	0.56006	0.45	0.365	0.174832
DHX34	6.51641e-06	0.557581	0.368	0.27	0.1752
ST14	6.62792e-06	0.921324	0.173	0.097	0.178198
DNAJC17	6.62817e-06	0.816913	0.199	0.117	0.178205
MFGE8	6.64775e-06	2.21411	0.045	0.009	0.178731
THSD4	6.65587e-06	0.693925	0.212	0.127	0.17895
ADGRV1	6.66318e-06	0.746397	0.209	0.125	0.179146
DPPA3	6.76051e-06	-0.491294	0.495	0.586	0.181763
NSUN7	6.78486e-06	0.805324	0.182	0.104	0.182418
ENSG00000267053	6.8208e-06	0.378695	0.626	0.561	0.183384
TIMM10	6.87049e-06	-1.15581	0.055	0.117	0.18472
ATAD2B	6.886e-06	-0.442058	0.483	0.561	0.185137
ABHD18	7.01116e-06	0.573558	0.363	0.265	0.188502
SEMA6C	7.01794e-06	1.40675	0.094	0.039	0.188684
MAGED2	7.03229e-06	1.20945	0.112	0.051	0.18907
CD276	7.0419e-06	-0.562104	0.174	0.271	0.189329
UFC1	7.04616e-06	-0.777808	0.116	0.197	0.189443
PWP2	7.0533e-06	0.695282	0.268	0.179	0.189635
SMARCE1	7.05368e-06	-0.605728	0.198	0.293	0.189645
MIPEP	7.08264e-06	-0.662206	0.216	0.311	0.190424
CADM2	7.10385e-06	-1.02442	0.07	0.137	0.190994
PICK1	7.17702e-06	1.06927	0.118	0.055	0.192961
RRP1	7.21774e-06	0.628803	0.305	0.21	0.194056
ENSG00000236283	7.23206e-06	-0.568215	0.413	0.499	0.194441
RNF150	7.23466e-06	1.13015	0.111	0.05	0.194511
SKA3	7.27985e-06	0.681611	0.237	0.15	0.195726
GNG7	7.33228e-06	0.832595	0.228	0.144	0.197136
TMEM50B	7.36022e-06	0.75045	0.27	0.181	0.197887
RPS20	7.39019e-06	-0.474961	0.878	0.914	0.198693
PSMD9	7.40301e-06	0.773533	0.212	0.13	0.199037
LIAS	7.40378e-06	0.831249	0.218	0.135	0.199058
LYPD6B	7.47429e-06	-1.05509	0.095	0.169	0.200954
ANKS3	7.47646e-06	0.552657	0.384	0.286	0.201012
ASIC1	7.51819e-06	-2.06945	0.011	0.049	0.202134
RUFY1	7.64092e-06	0.400426	0.396	0.286	0.205434
HNF1B	7.65869e-06	-2.41849	0.01	0.046	0.205911
ENSG00000250764	7.67343e-06	-1.10911	0.06	0.124	0.206308
LPAR5	7.68644e-06	1.12268	0.112	0.051	0.206657
PAPSS2	7.69963e-06	1.43085	0.073	0.025	0.207012
ENSG00000267940	7.79985e-06	-1.74654	0.02	0.064	0.209707
MSN	7.81664e-06	1.42137	0.09	0.036	0.210158
RAD54L	7.85396e-06	0.501422	0.476	0.385	0.211161
ACSL4	7.95704e-06	0.701383	0.21	0.127	0.213933
ALDH1A3	7.96112e-06	2.82416	0.034	0.004	0.214043
PGD	7.99288e-06	0.425927	0.426	0.318	0.214897
NRP1	8.04096e-06	-4.4347	0.007	0.041	0.216189
TRIM66	8.05826e-06	-0.568859	0.259	0.355	0.216654
LMAN2	8.07069e-06	0.527605	0.426	0.325	0.216989
CORO1C	8.099e-06	0.463946	0.471	0.371	0.21775
LINC02211	8.25164e-06	-2.49325	0.009	0.044	0.221854
ENSG00000288755	8.38361e-06	-2.57814	0.006	0.039	0.225402
KHDC1L	8.40107e-06	0.500836	0.322	0.221	0.225871
SLC27A4	8.5783e-06	0.494817	0.341	0.241	0.230636
NF1	8.61633e-06	-0.314749	0.9	0.898	0.231659
MIGA2	8.61854e-06	0.743786	0.216	0.132	0.231718
POLR3C	8.71263e-06	0.75045	0.195	0.115	0.234248
CD320	8.72447e-06	0.514167	0.339	0.236	0.234566
SCGB3A2	8.82482e-06	1.61826	0.065	0.02	0.237264
ZFAND2B	8.82627e-06	1.3081	0.102	0.045	0.237303
CLK2	8.89262e-06	0.614415	0.4	0.312	0.239087
GPCPD1	8.90627e-06	0.426445	0.559	0.472	0.239454
PLBD1	8.91454e-06	0.459953	0.501	0.416	0.239676
PDE5A	9.09295e-06	0.843923	0.139	0.071	0.244473
LIFR	9.10362e-06	1.22641	0.106	0.047	0.24476
SHC2	9.11149e-06	1.21857	0.087	0.034	0.244972
VPS37A	9.11386e-06	-0.650117	0.161	0.251	0.245035
TMEM126B	9.14403e-06	1.17823	0.129	0.065	0.245846
SLC28A3	9.19453e-06	-0.659697	0.479	0.543	0.247204
MFHAS1	9.38271e-06	0.47529	0.424	0.322	0.252263
ENSG00000286746	9.42205e-06	-1.5622	0.027	0.075	0.253321
RILPL2	9.48999e-06	2.03031	0.051	0.012	0.255148
MAP3K8	9.51236e-06	-0.642631	0.206	0.302	0.255749
ENSG00000235834	9.51306e-06	-1.09332	0.099	0.171	0.255768
FHL2	9.53224e-06	-0.56022	0.212	0.31	0.256284
EP400	9.54564e-06	0.301882	0.815	0.806	0.256644
RAB3A	9.56495e-06	1.9986	0.051	0.012	0.257163
SNX6	9.59984e-06	-0.166019	0.926	0.96	0.258101
TRAFD1	9.62146e-06	1.14838	0.12	0.057	0.258682
GK	9.64776e-06	1.66662	0.068	0.022	0.25939
FBLN1	9.65167e-06	0.493425	0.226	0.139	0.259495
INVS	9.66297e-06	-0.530406	0.34	0.441	0.259799
KIF9-AS1	9.70508e-06	0.788297	0.207	0.126	0.260931
GBX2-AS1	9.82814e-06	1.04418	0.106	0.047	0.264239
FANCI	9.85294e-06	0.442019	0.526	0.442	0.264906
MYCT1	9.87395e-06	-1.09795	0.055	0.116	0.265471
LRRC34	9.97356e-06	1.32463	0.1	0.044	0.268149
JADE1	9.99651e-06	0.44011	0.362	0.26	0.268766
NADK	9.99851e-06	0.525482	0.43	0.342	0.26882
YTHDF1	1.00127e-05	0.631631	0.324	0.232	0.269202
TLK1	1.00769e-05	-0.505786	0.462	0.548	0.270929
COPE	1.0095e-05	0.522572	0.354	0.256	0.271414
CHST12	1.02012e-05	0.741747	0.248	0.162	0.27427
CDC37	1.03174e-05	0.412494	0.574	0.493	0.277394
SH3RF2	1.03238e-05	1.24858	0.088	0.035	0.277565
GPR157	1.04274e-05	1.23467	0.107	0.049	0.280351
MAX	1.04598e-05	0.553855	0.399	0.302	0.281223
LINC02643	1.04783e-05	2.32373	0.044	0.009	0.281718
SERPING1	1.04783e-05	2.32373	0.044	0.009	0.281718
ITGA9	1.04957e-05	1.10954	0.134	0.069	0.282187
TLN2	1.0498e-05	-0.349116	0.948	0.95	0.28225
ENSG00000279175	1.05414e-05	2.25158	0.044	0.009	0.283416
ALDH18A1	1.05436e-05	0.694099	0.245	0.159	0.283475
DNMT3A	1.057e-05	0.547994	0.371	0.276	0.284185
ASXL1	1.06672e-05	-0.464947	0.307	0.412	0.286799
INO80	1.06866e-05	-0.293208	0.691	0.779	0.287319
CUL1	1.0711e-05	-0.434155	0.456	0.538	0.287977
ZNF322	1.07858e-05	1.01287	0.149	0.08	0.289987
ZNF362	1.09034e-05	0.846597	0.163	0.091	0.293148
ZNF394	1.09178e-05	0.79982	0.182	0.105	0.293536
PIM1	1.09262e-05	0.800592	0.143	0.074	0.293761
ETV1	1.0927e-05	0.818837	0.17	0.095	0.293782
ENSG00000229066	1.09422e-05	-0.938244	0.159	0.24	0.294193
SLC15A4	1.0969e-05	0.672733	0.24	0.155	0.294913
TSKS	1.10064e-05	1.36953	0.089	0.036	0.295919
MEF2A	1.12388e-05	-0.459762	0.48	0.567	0.302167
NUTM2B-AS1	1.12456e-05	-0.439765	0.428	0.517	0.30235
SNHG32	1.13555e-05	0.532487	0.477	0.387	0.305303
CRYBG1	1.13797e-05	0.696571	0.19	0.111	0.305954
RAB30	1.1419e-05	-1.22647	0.04	0.095	0.307012
TAF15	1.14248e-05	0.339749	0.65	0.581	0.307166
GALNT18	1.14422e-05	0.42915	0.176	0.099	0.307636
ASAP3	1.1495e-05	0.538596	0.227	0.14	0.309055
EIF1AX	1.14958e-05	-0.409667	0.439	0.543	0.309076
SCMH1	1.16227e-05	-0.715551	0.172	0.26	0.312487
FOXO1	1.1652e-05	-0.797215	0.196	0.282	0.313275
UBAP2	1.17005e-05	0.251944	0.984	0.963	0.314579
LRRC47	1.17165e-05	0.688644	0.189	0.11	0.315011
CFAP410	1.17377e-05	1.53008	0.076	0.027	0.31558
FHIT	1.1778e-05	-0.276534	0.961	0.96	0.316664
KREMEN2	1.17918e-05	1.3141	0.085	0.034	0.317034
CLASRP	1.1872e-05	0.404803	0.504	0.416	0.31919
PDHA1	1.18912e-05	0.580628	0.287	0.196	0.319706
NAGK	1.20449e-05	0.793162	0.227	0.145	0.32384
KCNQ3	1.20509e-05	1.84753	0.063	0.02	0.324002
SEC31B	1.20617e-05	1.00123	0.129	0.065	0.324292
LINC00861	1.21328e-05	-1.16812	0.044	0.1	0.326203
FUCA1	1.21483e-05	0.884751	0.141	0.074	0.326618
ENSG00000229839	1.21536e-05	-1.08307	0.07	0.135	0.326761
TLCD1	1.22026e-05	-1.34793	0.041	0.096	0.328079
POLD1	1.23213e-05	0.529704	0.382	0.281	0.331272
ENSG00000241772	1.2386e-05	-0.837283	0.104	0.18	0.33301
SLC35F2	1.2398e-05	0.59421	0.337	0.248	0.333333
ALDH1A2	1.24075e-05	0.868881	0.141	0.074	0.333589
RASA3	1.25109e-05	1.52911	0.07	0.024	0.336367
SLC25A30	1.25311e-05	1.45161	0.079	0.03	0.336911
RAB40C	1.25413e-05	0.824902	0.224	0.144	0.337185
CCDC169	1.25557e-05	1.38572	0.102	0.046	0.337573
NDUFAF8	1.25839e-05	0.551141	0.277	0.184	0.338331
DLL3	1.27059e-05	1.21411	0.082	0.031	0.34161
ARHGAP45	1.27124e-05	1.04418	0.116	0.055	0.341786
TRIP10	1.27133e-05	0.561337	0.426	0.342	0.341809
FAXDC2	1.27505e-05	1.55114	0.07	0.024	0.342811
HTATIP2	1.28304e-05	-0.895438	0.08	0.15	0.344959
NFATC1	1.28373e-05	1.08956	0.122	0.06	0.345144
NBR1	1.286e-05	0.950748	0.172	0.099	0.345753
EPDR1	1.28774e-05	-1.25266	0.054	0.112	0.346223
PPTC7	1.29665e-05	0.596655	0.279	0.191	0.348618
HOMER2	1.30639e-05	0.966178	0.124	0.061	0.351235
PCID2	1.3106e-05	0.620403	0.317	0.226	0.352368
MTRNR2L1	1.31427e-05	0.491673	0.576	0.507	0.353356
EAPP	1.31854e-05	0.714415	0.23	0.147	0.354504
ENSG00000242590	1.31968e-05	0.537175	0.391	0.298	0.354808
GDPD2	1.34093e-05	1.48701	0.07	0.024	0.360522
SLC27A6	1.34176e-05	-1.70759	0.024	0.07	0.360745
FGF13	1.35485e-05	0.983052	0.132	0.067	0.364265
WNT7B	1.35787e-05	-2.56987	0.005	0.035	0.365077
PUSL1	1.36259e-05	1.07907	0.109	0.05	0.366346
TACC3	1.3714e-05	0.504815	0.374	0.277	0.368715
COQ8A	1.38355e-05	0.718251	0.205	0.125	0.37198
ENSG00000257869	1.38854e-05	-0.683324	0.134	0.217	0.373324
ENSG00000285894	1.39084e-05	-1.61878	0.024	0.07	0.37394
ARL6IP4	1.39267e-05	0.498673	0.337	0.24	0.374432
PLD5	1.39276e-05	-1.09041	0.074	0.141	0.374456
ENSG00000289108	1.39673e-05	0.301248	0.501	0.404	0.375524
ERBB2	1.39973e-05	0.633052	0.279	0.19	0.376331
ATG16L1	1.40613e-05	0.557713	0.36	0.266	0.378053
CHD4	1.40889e-05	0.369674	0.582	0.506	0.378794
BAIAP2	1.41881e-05	-0.519909	0.271	0.366	0.381462
MOB1B	1.4191e-05	-0.462355	0.318	0.424	0.38154
TAMM41	1.42047e-05	0.755961	0.26	0.177	0.381909
LYPLA1	1.42141e-05	0.40395	0.602	0.548	0.382159
DHX32	1.44097e-05	-0.410736	0.4	0.503	0.38742
CPM	1.4427e-05	-2.03382	0.021	0.064	0.387885
NDUFS4	1.44273e-05	-0.561589	0.245	0.341	0.387892
C1orf21	1.48231e-05	-0.876385	0.226	0.31	0.398535
KIFC3	1.48294e-05	-1.18158	0.057	0.117	0.398704
DDRGK1	1.49282e-05	0.72517	0.193	0.115	0.401361
SYCP3	1.49608e-05	0.707753	0.194	0.116	0.402235
LINC00540	1.49679e-05	-0.439938	0.591	0.664	0.402428
WWOX	1.49732e-05	-0.31333	0.898	0.916	0.402569
ENSG00000243620	1.50038e-05	-1.42868	0.029	0.077	0.403392
DSCR4	1.5024e-05	-1.11955	0.052	0.111	0.403936
PTGR1	1.50761e-05	0.669322	0.228	0.144	0.405337
NSMAF	1.51711e-05	0.269175	0.805	0.783	0.407891
CASP8	1.51914e-05	0.585492	0.218	0.135	0.408436
ST13	1.52928e-05	-0.526218	0.255	0.355	0.411164
EXOC3L1	1.5336e-05	1.89906	0.05	0.012	0.412325
EFNA4	1.53606e-05	1.08482	0.087	0.035	0.412984
ENSG00000258028	1.53658e-05	-0.675368	0.167	0.252	0.413125
ENSG00000238045	1.56777e-05	-1.97242	0.013	0.051	0.42151
RIPOR1	1.56977e-05	1.84065	0.059	0.017	0.422047
ZNF587	1.57409e-05	0.615173	0.309	0.216	0.423211
TMCC1	1.59853e-05	-0.347695	0.539	0.66	0.429781
TMEM184B	1.59953e-05	0.768239	0.23	0.15	0.43005
TMEM25	1.60315e-05	1.40675	0.067	0.022	0.431022
ADRA2C	1.61838e-05	2.46868	0.038	0.006	0.435117
HAGH	1.62092e-05	0.748333	0.211	0.131	0.4358
MYRF	1.63138e-05	1.26386	0.067	0.022	0.438612
IL17RB	1.64172e-05	1.6941	0.059	0.017	0.441393
TMEM62	1.65395e-05	-0.561188	0.232	0.325	0.44468
LPAR6	1.65823e-05	1.8643	0.048	0.011	0.445833
ZFX	1.6702e-05	-0.672861	0.177	0.265	0.449051
LINC01572	1.67096e-05	-0.330727	0.762	0.805	0.449255
CFAP92	1.67333e-05	1.6941	0.059	0.017	0.449892
NARF	1.6741e-05	0.629942	0.26	0.174	0.4501
SLC22A15	1.67611e-05	0.776433	0.213	0.134	0.450638
SLC16A3	1.68676e-05	0.447182	0.562	0.484	0.453501
HIPK2	1.68941e-05	0.94707	0.143	0.076	0.454214
RFX3	1.70022e-05	-0.511471	0.307	0.404	0.457122
ENSG00000283415	1.70756e-05	-1.18158	0.048	0.104	0.459096
IDI1	1.72724e-05	-0.881819	0.111	0.185	0.464386
SGF29	1.74086e-05	0.842088	0.167	0.095	0.468047
FST	1.7494e-05	-1.53971	0.028	0.075	0.470343
LY6E	1.75064e-05	0.577078	0.34	0.248	0.470676
PSAT1	1.75966e-05	-0.512525	0.285	0.376	0.473103
PCGF6	1.76401e-05	0.48701	0.366	0.27	0.474273
SLC6A19	1.76696e-05	-3.30684	0.002	0.029	0.475064
RAB17	1.7801e-05	-1.47439	0.03	0.079	0.478598
CBX7	1.78713e-05	1.80268	0.056	0.016	0.480487
DNAJC15	1.78773e-05	-0.238286	0.871	0.9	0.480649
GIPC1	1.79372e-05	0.572594	0.25	0.161	0.482259
GLIPR2	1.7968e-05	0.672679	0.256	0.171	0.483087
CBR4	1.79764e-05	0.397799	0.484	0.392	0.483313
SSRP1	1.79955e-05	0.577432	0.35	0.258	0.483828
SNTG2	1.80409e-05	1.50051	0.085	0.035	0.485047
NENF	1.8195e-05	-0.710318	0.189	0.277	0.489191
ACLY	1.82765e-05	-0.426465	0.343	0.447	0.491382
PNKD	1.83025e-05	0.590267	0.262	0.174	0.49208
ZNF518A	1.8447e-05	0.363448	0.627	0.557	0.495965
HNF4A	1.86593e-05	0.695324	0.176	0.101	0.501673
LAMP2	1.8749e-05	0.633603	0.24	0.155	0.504085
PTAR1	1.88933e-05	0.583533	0.404	0.313	0.507965
AFF4	1.89003e-05	-0.311705	0.849	0.878	0.508152
MAP3K3	1.89734e-05	1.20719	0.084	0.034	0.51012
GYG2	1.94269e-05	-1.11431	0.061	0.121	0.522313
GRAMD2A	1.97143e-05	-0.783555	0.135	0.213	0.530038
SARAF	1.98349e-05	0.694099	0.187	0.11	0.533282
PWWP2A	1.99157e-05	0.479802	0.359	0.261	0.535453
FAM98B	1.99256e-05	-0.783843	0.112	0.187	0.535721
LMBRD1	1.99261e-05	-0.515897	0.346	0.432	0.535733
DPP7	2.00138e-05	1.03127	0.13	0.067	0.538091
ZMIZ1	2.01397e-05	0.466501	0.455	0.365	0.541476
CBS	2.03404e-05	-0.291966	0.552	0.663	0.546873
MAP4K1	2.05135e-05	1.05733	0.104	0.047	0.551527
L3MBTL1	2.06113e-05	0.743786	0.299	0.216	0.554155
TYW5	2.06677e-05	0.713636	0.222	0.141	0.555671
EFHD2	2.06968e-05	-1.25621	0.046	0.101	0.556453
DHX57	2.08455e-05	0.459313	0.429	0.332	0.560451
KDM5B	2.10761e-05	0.189381	0.884	0.865	0.566652
GPR107	2.12528e-05	0.445898	0.438	0.358	0.571403
ZFHX3	2.12554e-05	-0.310775	0.946	0.953	0.571473
PXYLP1	2.1401e-05	1.0168	0.122	0.061	0.575388
PRRC2B	2.14149e-05	0.192814	0.954	0.924	0.575761
GPC3	2.18164e-05	0.32218	0.28	0.186	0.586556
RSL1D1-DT	2.18302e-05	0.857925	0.144	0.077	0.586927
VWCE	2.18524e-05	1.60089	0.066	0.022	0.587525
EIF2B1	2.2241e-05	0.615794	0.238	0.154	0.597971
PTK7	2.23037e-05	-0.399241	0.399	0.504	0.599656
ENSG00000236449	2.2309e-05	-0.571195	0.194	0.283	0.5998
C1GALT1	2.23641e-05	0.530201	0.389	0.3	0.601282
ANAPC7	2.25182e-05	0.488266	0.427	0.335	0.605424
ENSG00000279932	2.25527e-05	-0.532459	0.226	0.318	0.606352
KDELR1	2.25539e-05	0.601093	0.304	0.213	0.606385
BCS1L	2.26056e-05	1.06711	0.128	0.066	0.607774
PLXND1	2.26699e-05	0.432167	0.427	0.337	0.609502
CPLANE1	2.2742e-05	0.598693	0.241	0.156	0.611441
CERCAM	2.27691e-05	0.852007	0.159	0.09	0.61217
FRG1-DT	2.28099e-05	-1.71832	0.015	0.052	0.613267
RPL22	2.28419e-05	-0.396942	0.663	0.749	0.614126
KLF4	2.28597e-05	1.31131	0.083	0.034	0.614605
SH3RF1	2.28936e-05	-0.532369	0.396	0.479	0.615518
TENT5B	2.29481e-05	1.05364	0.1	0.045	0.616983
VPS41	2.30384e-05	-0.375993	0.504	0.594	0.619411
CENATAC	2.31227e-05	0.409706	0.507	0.423	0.621676
MVB12B	2.31323e-05	-0.696787	0.161	0.243	0.621936
PRDM2	2.31599e-05	-0.496865	0.335	0.427	0.622678
CLOCK	2.3244e-05	0.427857	0.391	0.298	0.624939
CEP85	2.33187e-05	0.47824	0.404	0.307	0.626947
TOR1B	2.33412e-05	1.03756	0.128	0.066	0.627552
CALN1	2.34101e-05	0.635591	0.259	0.174	0.629404
RUBCN	2.35113e-05	0.618931	0.279	0.195	0.632124
RHPN1	2.35506e-05	1.09171	0.115	0.056	0.633181
ZNF676	2.35515e-05	-0.272146	0.574	0.694	0.633205
ALOX5	2.36195e-05	0.812882	0.2	0.125	0.635035
SMPD4	2.36246e-05	0.510597	0.44	0.361	0.635171
PPP1R35	2.36844e-05	0.757813	0.221	0.142	0.636779
TWIST2	2.38618e-05	1.38122	0.066	0.022	0.641547
RCCD1	2.40978e-05	0.688076	0.237	0.155	0.647893
CDC25C	2.41693e-05	0.862556	0.176	0.104	0.649817
ALDH16A1	2.42122e-05	0.864299	0.165	0.095	0.65097
FLG-AS1	2.4372e-05	1.58509	0.077	0.03	0.655265
REC8	2.44468e-05	1.01057	0.105	0.049	0.657277
SNHG8	2.45038e-05	0.48974	0.506	0.422	0.658809
SUPT3H	2.45805e-05	-0.484096	0.401	0.486	0.66087
EGFL8	2.459e-05	0.547866	0.202	0.124	0.661127
ADTRP	2.46154e-05	0.606391	0.156	0.087	0.66181
FAU	2.47102e-05	-0.450835	0.535	0.633	0.664358
AKR1B1	2.47183e-05	1.27877	0.083	0.034	0.664576
CRYBA4	2.47939e-05	2.50223	0.034	0.005	0.666609
DHRSX-IT1	2.47939e-05	2.50223	0.034	0.005	0.666609
MAPK8	2.4805e-05	-0.457629	0.462	0.533	0.666907
ATAD5	2.4844e-05	0.350571	0.556	0.479	0.667956
ANKRD36C	2.48891e-05	-0.598683	0.239	0.322	0.669169
SND1-IT1	2.49423e-05	-0.537985	0.273	0.363	0.670598
FAM76A	2.53153e-05	0.767038	0.25	0.171	0.680628
PGBD5	2.53345e-05	1.4565	0.063	0.021	0.681143
ENSG00000287130	2.53913e-05	1.9986	0.046	0.011	0.68267
ATAD2	2.53965e-05	-0.503695	0.351	0.438	0.68281
TCOF1	2.54244e-05	0.325003	0.641	0.598	0.68356
APC	2.55206e-05	-0.533748	0.27	0.363	0.686146
STXBP4	2.55378e-05	-0.670736	0.193	0.277	0.686608
P2RY6	2.5732e-05	-1.69679	0.03	0.077	0.691831
ARHGEF38	2.58509e-05	1.48324	0.08	0.032	0.695026
PRKCQ	2.59342e-05	1.23296	0.079	0.031	0.697267
BASP1	2.61337e-05	-0.223162	0.959	0.981	0.70263
SLC22A18	2.62372e-05	0.883716	0.156	0.089	0.705414
NR5A2	2.63293e-05	0.439495	0.212	0.131	0.70789
IL1R1	2.65262e-05	-1.70625	0.017	0.056	0.713184
ALYREF	2.6699e-05	-0.831513	0.099	0.17	0.717831
RAPGEF6	2.67079e-05	-0.350006	0.478	0.578	0.71807
ENSG00000224271	2.6761e-05	0.541117	0.305	0.215	0.719496
SMN2	2.67687e-05	0.508116	0.379	0.29	0.719704
SMG9	2.691e-05	0.718961	0.211	0.134	0.723504
IQCA1	2.69788e-05	0.878715	0.117	0.057	0.725352
CDIPT	2.70861e-05	0.728567	0.207	0.13	0.728237
PTPRE	2.71629e-05	-1.95582	0.022	0.064	0.730303
DTX3	2.73594e-05	1.81418	0.055	0.016	0.735585
SEC61B	2.75862e-05	-0.743742	0.124	0.201	0.741681
RBM28	2.759e-05	0.374362	0.563	0.481	0.741786
ENSG00000259723	2.76759e-05	0.472364	0.318	0.221	0.744093
CIT	2.76939e-05	0.45951	0.5	0.414	0.744579
CEBPZ	2.7742e-05	0.386718	0.441	0.337	0.745872
IFT80	2.79978e-05	-0.795035	0.118	0.192	0.752748
KNTC1	2.80118e-05	0.358294	0.57	0.496	0.753125
RASSF4	2.81529e-05	1.70314	0.055	0.016	0.756918
RECK	2.83796e-05	1.20623	0.118	0.06	0.763014
GSDME	2.84075e-05	-1.77798	0.022	0.064	0.763765
DCBLD2	2.86383e-05	0.913067	0.152	0.086	0.769968
RFWD3	2.86584e-05	0.529947	0.37	0.278	0.770509
FHIP1A	2.87373e-05	0.437564	0.318	0.223	0.77263
PINK1	2.88258e-05	1.05191	0.099	0.045	0.77501
TNFRSF25	2.88497e-05	1.48403	0.067	0.024	0.775654
EIF2B5	2.89133e-05	0.721066	0.217	0.14	0.777364
DTX4	2.90386e-05	1.20064	0.091	0.04	0.780732
ENSG00000287860	2.91363e-05	-0.967934	0.059	0.117	0.783358
CFAP298	2.92308e-05	0.711082	0.215	0.136	0.7859
ARHGEF35-AS1	2.9417e-05	0.993659	0.116	0.057	0.790906
ENSG00000183889	2.96648e-05	0.536235	0.3	0.21	0.797569
BCR	2.98317e-05	0.464257	0.491	0.408	0.802056
USP12	2.9856e-05	-0.68152	0.18	0.263	0.802709
TERF1	2.99213e-05	0.525606	0.305	0.215	0.804464
UBP1	3.00027e-05	0.482514	0.434	0.355	0.806654
DDIT4	3.00441e-05	-0.432811	0.326	0.426	0.807766
SMARCA4	3.01866e-05	0.262638	0.877	0.863	0.811598
NIN	3.02086e-05	-0.533668	0.218	0.311	0.812189
YES1	3.04505e-05	-0.450129	0.424	0.501	0.818693
EARS2	3.07295e-05	0.571678	0.259	0.174	0.826194
FNBP1	3.07432e-05	0.330973	0.455	0.361	0.826561
EPHB2	3.07943e-05	0.904778	0.139	0.075	0.827937
SKA2	3.07988e-05	0.557596	0.29	0.201	0.828057
TMEM104	3.08233e-05	0.793342	0.209	0.134	0.828716
ZNF142	3.14059e-05	0.718961	0.215	0.137	0.844378
SMAD5	3.14266e-05	0.421206	0.494	0.404	0.844936
GATAD2A	3.14428e-05	0.262653	0.865	0.844	0.845371
RP2	3.15676e-05	-1.06624	0.07	0.131	0.848725
SS18L1	3.18493e-05	0.532158	0.377	0.281	0.8563
NAT9	3.18716e-05	0.691739	0.205	0.127	0.856901
SULF2	3.23956e-05	-0.474542	0.383	0.473	0.870988
SPSB3	3.24799e-05	0.591499	0.26	0.175	0.873254
MGRN1	3.26017e-05	0.680361	0.289	0.207	0.87653
FAM219A	3.27639e-05	-0.568016	0.226	0.316	0.880891
ITGB4	3.27701e-05	-0.758962	0.123	0.199	0.881056
IRGQ	3.28472e-05	0.989637	0.127	0.066	0.883128
SRSF11	3.30689e-05	0.172921	0.98	0.968	0.88909
ENSG00000287853	3.33287e-05	1.6941	0.059	0.019	0.896075
GNB1	3.34202e-05	-0.369632	0.505	0.588	0.898534
ABLIM1	3.34912e-05	0.833871	0.163	0.095	0.900445
FSTL4	3.35159e-05	0.966178	0.134	0.071	0.901108
KIF22	3.35528e-05	0.477863	0.39	0.301	0.902101
STAT5A	3.36613e-05	1.90478	0.05	0.014	0.905018
RRAGC-DT	3.41315e-05	-1.11696	0.052	0.109	0.917659
MYO15B	3.48939e-05	1.07051	0.123	0.064	0.938157
GSTK1	3.49956e-05	-0.687371	0.163	0.243	0.940891
TMEM150C	3.51403e-05	1.05844	0.105	0.05	0.944781
IP6K2	3.54528e-05	0.383413	0.566	0.492	0.953184
SMCO4	3.55808e-05	1.49669	0.059	0.019	0.956627
ERVFRD-1	3.56959e-05	-2.71189	0.004	0.03	0.959721
RNF144A	3.57436e-05	-0.838271	0.072	0.135	0.961003
CTSC	3.61122e-05	0.509556	0.441	0.361	0.970911
MICALL1	3.62932e-05	-0.640043	0.232	0.318	0.975779
EPS8	3.633e-05	-0.689292	0.18	0.263	0.976768
LINC01290	3.63993e-05	-1.28908	0.035	0.084	0.978633
MAN2B1	3.65579e-05	0.677609	0.259	0.179	0.982896
SYCP2L	3.67126e-05	0.476179	0.471	0.393	0.987054
FBN3	3.67565e-05	0.915552	0.116	0.057	0.988237
PIGK	3.68991e-05	-0.632459	0.129	0.206	0.99207
TCF4	3.69347e-05	-0.568312	0.198	0.285	0.993027
ORC5	3.70593e-05	-0.526971	0.309	0.397	0.996375
FRK	3.73945e-05	-0.760803	0.141	0.218	1
AGO2	3.74356e-05	0.344533	0.559	0.486	1
IGF1	3.7793e-05	-2.61878	0.005	0.032	1
ZNF586	3.80314e-05	0.497024	0.384	0.293	1
BOD1	3.8038e-05	1.18436	0.112	0.056	1
TTBK2	3.80904e-05	0.665911	0.222	0.144	1
LAMB2	3.81524e-05	1.10368	0.082	0.034	1
CYBC1	3.82304e-05	0.736252	0.182	0.109	1
MTSS2	3.87076e-05	1.52417	0.062	0.021	1
TMEM131	3.87995e-05	-0.313114	0.741	0.801	1
EEF1AKMT2	3.89459e-05	0.777145	0.189	0.116	1
MRPL18	3.90901e-05	0.823785	0.198	0.125	1
AP3B1	3.91172e-05	-0.292882	0.811	0.855	1
INTS1	3.91583e-05	0.376851	0.551	0.472	1
SMO	3.93371e-05	0.612541	0.209	0.131	1
SLC45A4	3.94292e-05	0.50969	0.428	0.347	1
ENSG00000233359	3.94915e-05	-1.79936	0.017	0.055	1
NCKAP1	3.95737e-05	-0.455482	0.393	0.481	1
ATP8B1	3.96734e-05	0.34697	0.576	0.504	1
STAT3	3.96756e-05	0.513173	0.362	0.276	1
CBX3	3.97038e-05	-0.293665	0.666	0.772	1
NOXA1	3.99331e-05	1.23246	0.09	0.04	1
SRXN1	3.99483e-05	-1.41233	0.028	0.072	1
PRSS30P	4.011e-05	1.4565	0.062	0.021	1
TONSL	4.01135e-05	0.81963	0.163	0.095	1
CRK	4.01136e-05	0.438333	0.433	0.336	1
PSMD7	4.02931e-05	-0.484965	0.304	0.401	1
KHDC1	4.03843e-05	0.563015	0.29	0.205	1
TUBB2A	4.06699e-05	2.45161	0.033	0.005	1
MLXIPL	4.10085e-05	1.29549	0.095	0.044	1
FGD6	4.12221e-05	-0.628142	0.354	0.448	1
ENSG00000232855	4.12551e-05	-1.08012	0.044	0.096	1
MIER2	4.13074e-05	0.883716	0.171	0.102	1
PFAS	4.14719e-05	0.491498	0.387	0.301	1
MCRIP1	4.15845e-05	-0.912806	0.09	0.156	1
ENSG00000267605	4.17777e-05	0.4305	0.465	0.373	1
CETN3	4.18721e-05	1.19648	0.113	0.057	1
LTBP4	4.19838e-05	0.882655	0.149	0.084	1
ANKRD18B	4.21073e-05	2.00571	0.043	0.01	1
IL17RE	4.21833e-05	-1.27483	0.037	0.085	1
SOX2-OT	4.22151e-05	-0.798076	0.185	0.262	1
PLXNA3	4.24158e-05	0.705469	0.198	0.124	1
CNMD	4.24695e-05	1.96618	0.043	0.01	1
ENSG00000253238	4.32903e-05	1.09051	0.102	0.049	1
PLA2G4F	4.33043e-05	2.1361	0.04	0.009	1
DOCK7	4.34644e-05	-0.441946	0.393	0.474	1
PIGL	4.35957e-05	0.491979	0.448	0.375	1
KCNQ2	4.37362e-05	1.1361	0.122	0.064	1
FLVCR1	4.3794e-05	0.613223	0.309	0.222	1
AAMDC	4.39661e-05	0.743786	0.15	0.084	1
RNF2	4.40332e-05	-0.558243	0.199	0.285	1
NBEAL2	4.40822e-05	-0.644547	0.138	0.216	1
GAS6	4.40932e-05	0.487799	0.411	0.321	1
USP40	4.4117e-05	-0.622008	0.143	0.221	1
AADACL2-AS1	4.42412e-05	-0.280876	0.606	0.695	1
HSPA12B	4.42619e-05	2.15882	0.038	0.007	1
AP4M1	4.4277e-05	0.781754	0.201	0.127	1
NCOA7	4.42908e-05	-0.601126	0.243	0.333	1
RTN3	4.43922e-05	-0.426758	0.352	0.446	1
KLC1	4.46583e-05	0.445606	0.485	0.406	1
TFDP1	4.46714e-05	0.423949	0.476	0.386	1
ENOSF1	4.4696e-05	0.461624	0.527	0.482	1
AAMP	4.48385e-05	0.683648	0.221	0.144	1
ENSG00000259755	4.49147e-05	1.46868	0.073	0.029	1
ENSG00000258649	4.50699e-05	1.55114	0.06	0.02	1
HSD17B11	4.52676e-05	0.557898	0.29	0.205	1
SH3BGRL	4.55788e-05	1.21411	0.076	0.03	1
ENSG00000260377	4.57172e-05	-1.53132	0.02	0.059	1
MAP1B	4.6435e-05	0.864895	0.109	0.052	1
ZFYVE27	4.64497e-05	0.614415	0.256	0.176	1
GNPAT	4.65515e-05	-0.883926	0.078	0.141	1
ZNF34	4.65859e-05	1.42561	0.06	0.02	1
ATP6V1A	4.77714e-05	0.405617	0.454	0.357	1
CCNO	4.79324e-05	1.72517	0.051	0.015	1
SUPT4H1	4.83776e-05	-0.678341	0.08	0.146	1
PAPLN	4.85213e-05	0.815761	0.177	0.107	1
VCL	4.85926e-05	0.504534	0.417	0.325	1
GPX2	4.86335e-05	-1.35575	0.035	0.082	1
ENSG00000228434	4.89118e-05	0.713694	0.184	0.112	1
ZNF490	4.89325e-05	0.785606	0.173	0.104	1
MON2	4.92901e-05	-0.413548	0.41	0.496	1
ENSG00000230606	4.93699e-05	-1.46446	0.024	0.066	1
PMPCA	4.93949e-05	0.542124	0.283	0.199	1
ARHGEF18	4.95837e-05	0.500955	0.357	0.27	1
ING4	4.96918e-05	0.751584	0.196	0.124	1
HNRNPUL1	5.00456e-05	0.374732	0.468	0.373	1
CEP70	5.02262e-05	-0.667902	0.152	0.23	1
PPP1R26	5.02601e-05	1.28811	0.073	0.029	1
RALGAPB	5.0766e-05	-0.333382	0.35	0.449	1
CTTNBP2	5.09292e-05	-0.697425	0.209	0.29	1
PTPN12	5.11205e-05	0.296661	0.784	0.755	1
XKR6	5.13566e-05	0.403743	0.485	0.396	1
BCL9	5.14474e-05	0.689661	0.199	0.125	1
FSTL1	5.1498e-05	0.977766	0.117	0.06	1
SORBS1	5.16193e-05	0.523919	0.25	0.165	1
WDR13	5.17525e-05	1.55114	0.067	0.025	1
TMEM94	5.18227e-05	0.535766	0.341	0.257	1
CACNG7	5.20031e-05	1.88045	0.049	0.014	1
MORN4	5.20989e-05	1.23366	0.077	0.031	1
SPRY2	5.21161e-05	1.52257	0.057	0.019	1
MAPKBP1	5.22765e-05	-0.580941	0.193	0.277	1
RNPS1	5.23087e-05	0.374708	0.538	0.463	1
MYSM1	5.29367e-05	0.55477	0.441	0.368	1
PRPF18	5.31781e-05	-0.622097	0.146	0.225	1
SHISA5	5.33687e-05	0.417017	0.411	0.316	1
TENT5A	5.38385e-05	1.0758	0.088	0.039	1
UBE2J2	5.38899e-05	0.569877	0.283	0.199	1
CHP1	5.39835e-05	0.454873	0.359	0.263	1
PXK	5.39888e-05	0.773533	0.162	0.095	1
CALD1	5.44856e-05	-0.413641	0.529	0.608	1
EIF5	5.44937e-05	-0.377123	0.412	0.506	1
MKS1	5.51473e-05	0.954683	0.123	0.065	1
ERG28	5.52317e-05	-0.992402	0.109	0.175	1
KIZ	5.53314e-05	0.606003	0.246	0.166	1
SLC39A4	5.53773e-05	0.846339	0.127	0.067	1
SNRPA1	5.54181e-05	0.618255	0.318	0.235	1
APP	5.54591e-05	-0.303092	0.816	0.844	1
MXD3	5.55477e-05	0.730249	0.184	0.112	1
UMAD1	5.57983e-05	-0.442785	0.422	0.501	1
SHOC2	5.58952e-05	-0.638202	0.237	0.318	1
PRDM4	5.59196e-05	0.565895	0.294	0.21	1
SBSPON	5.60759e-05	1.57761	0.061	0.021	1
MT-ND2	5.61451e-05	-0.21488	0.912	0.929	1
PDE4C	5.65763e-05	0.754674	0.133	0.071	1
H3-3A	5.67091e-05	-0.545535	0.265	0.351	1
LDAH	5.67911e-05	-0.406322	0.479	0.551	1
MTRNR2L10	5.7223e-05	0.735104	0.191	0.119	1
SLC17A5	5.7341e-05	0.708846	0.156	0.09	1
PDE4A	5.73606e-05	1.08166	0.084	0.036	1
RNF207	5.73687e-05	0.919785	0.151	0.087	1
NUCB1	5.7395e-05	0.538541	0.291	0.205	1
ENSG00000262213	5.7964e-05	0.669197	0.238	0.16	1
LINC00511	5.80947e-05	0.661018	0.188	0.116	1
RASSF8	5.82037e-05	-0.534298	0.58	0.608	1
CDIN1	5.8708e-05	-0.500245	0.321	0.408	1
CSTF2	5.92388e-05	0.620682	0.166	0.097	1
DAG1	5.93351e-05	-0.325266	0.582	0.682	1
HOXB2	5.98592e-05	1.52077	0.055	0.017	1
SNTG2-AS1	6.00213e-05	2.61003	0.029	0.004	1
ECE1	6.02712e-05	0.632177	0.22	0.142	1
MCRIP2	6.11231e-05	0.913711	0.109	0.054	1
TANC1	6.11415e-05	-0.477673	0.457	0.539	1
INPP5F	6.13352e-05	0.40864	0.448	0.357	1
CCDC24	6.14324e-05	1.55114	0.065	0.024	1
MAPK15	6.14324e-05	1.50223	0.065	0.024	1
HEMK1	6.14583e-05	0.782624	0.185	0.116	1
TFG	6.19139e-05	-0.545884	0.204	0.292	1
FZD8	6.20417e-05	1.22398	0.061	0.021	1
MXRA7	6.20988e-05	0.850701	0.138	0.076	1
GUSB	6.21699e-05	0.517293	0.302	0.215	1
RIPK2-DT	6.27154e-05	-0.573903	0.17	0.251	1
CADPS2	6.28819e-05	-1.34577	0.055	0.109	1
ARFGEF1	6.30332e-05	0.295217	0.763	0.729	1
DACH1	6.31134e-05	-1.27086	0.051	0.104	1
POM121C	6.33479e-05	0.405021	0.522	0.446	1
ZC3H6	6.34715e-05	0.886744	0.146	0.084	1
RSU1	6.37319e-05	-0.451489	0.228	0.317	1
SYN2	6.37816e-05	0.972842	0.176	0.109	1
NCKIPSD	6.40452e-05	0.793029	0.148	0.084	1
MTOR	6.41638e-05	0.285493	0.691	0.644	1
AIF1L	6.42702e-05	0.362107	0.218	0.139	1
CTPS2	6.45774e-05	0.64832	0.251	0.172	1
ARRDC2	6.4643e-05	0.992651	0.11	0.055	1
FHIP2B	6.468e-05	0.456504	0.376	0.283	1
SNRPF	6.48596e-05	-0.480596	0.22	0.308	1
MRPS15	6.49421e-05	-0.686723	0.137	0.211	1
DBNDD2	6.5084e-05	-1.23313	0.028	0.071	1
SLC66A3	6.54044e-05	0.444832	0.371	0.28	1
MSTO1	6.54069e-05	0.257944	0.422	0.328	1
RPS19	6.60157e-05	-0.491543	0.963	0.981	1
WNT11	6.60627e-05	-0.958271	0.052	0.106	1
CGAS	6.61285e-05	2.00571	0.041	0.01	1
SAMD11	6.62895e-05	2.45161	0.032	0.005	1
HCAR1	6.62895e-05	2.45161	0.032	0.005	1
EID3	6.63583e-05	-1.29686	0.034	0.08	1
ARHGEF2	6.63743e-05	0.712992	0.215	0.141	1
GOT2	6.64447e-05	0.625838	0.212	0.137	1
SLC9A3R2	6.65514e-05	1.96618	0.041	0.01	1
PRR14L	6.67943e-05	0.408078	0.522	0.448	1
ADORA2B	6.69341e-05	1.34865	0.079	0.034	1
ACTR3B	6.73709e-05	0.351124	0.555	0.474	1
ENSG00000278231	6.76562e-05	-0.966707	0.061	0.117	1
SELENOO	6.7712e-05	0.613563	0.274	0.195	1
MAD1L1	6.78205e-05	0.285451	0.905	0.903	1
CD83	6.79889e-05	1.8537	0.041	0.01	1
ENSG00000263823	6.84235e-05	1.81418	0.041	0.01	1
FBXO22	6.89359e-05	-0.284318	0.566	0.66	1
SHKBP1	6.92502e-05	0.925536	0.11	0.055	1
WDR97	7.00387e-05	1.11556	0.117	0.061	1
IL15	7.01745e-05	2.2392	0.034	0.006	1
TMEM231	7.02587e-05	1.29738	0.079	0.034	1
ENSG00000261840	7.06432e-05	2.15882	0.037	0.007	1
ACTN1	7.07565e-05	0.367575	0.523	0.439	1
GAS7	7.08568e-05	0.180818	0.834	0.801	1
INPP5A	7.10601e-05	0.480752	0.36	0.273	1
TRIM22	7.11058e-05	2.11302	0.037	0.007	1
PPM1K	7.11058e-05	2.11302	0.037	0.007	1
HEATR5B	7.11398e-05	0.396622	0.47	0.386	1
ENSG00000250519	7.12421e-05	1.04591	0.094	0.044	1
ZNF729	7.13108e-05	0.406192	0.298	0.213	1
LIN54	7.18806e-05	-0.618784	0.12	0.192	1
BECN1	7.24379e-05	0.638374	0.188	0.116	1
SH2B3	7.25131e-05	0.826001	0.152	0.089	1
FAM126A	7.2584e-05	0.435211	0.378	0.292	1
LINC02021	7.26885e-05	1.26735	0.076	0.031	1
FA2H	7.28312e-05	1.05929	0.065	0.024	1
METTL22	7.29671e-05	0.653656	0.251	0.174	1
CHST6	7.29694e-05	1.72517	0.05	0.015	1
PLEKHJ1	7.4035e-05	0.608856	0.274	0.194	1
HYPK	7.41002e-05	-0.652259	0.179	0.261	1
GNB5	7.46341e-05	0.978353	0.117	0.061	1
GRAMD4	7.4637e-05	0.605384	0.257	0.177	1
COX7C	7.48116e-05	-0.472527	0.343	0.434	1
RBM41	7.55948e-05	-0.404659	0.246	0.34	1
CABLES1	7.57156e-05	0.431559	0.212	0.132	1
GTF2B	7.59712e-05	-0.680185	0.17	0.248	1
WDR47	7.60613e-05	0.561948	0.193	0.121	1
CELF1	7.70058e-05	0.18344	0.951	0.908	1
EMSLR	7.78067e-05	0.796253	0.115	0.059	1
TIAL1	7.80365e-05	0.422355	0.54	0.462	1
DOCK3	7.84375e-05	0.40634	0.329	0.241	1
AGO4	7.84588e-05	0.504048	0.341	0.252	1
STAT6	7.93269e-05	1.27103	0.084	0.037	1
ENSG00000288107	7.93633e-05	-0.918344	0.063	0.12	1
KMT2A	8.01888e-05	0.464152	0.473	0.398	1
TMEM178B	8.04874e-05	1.01903	0.122	0.065	1
ENSG00000288765	8.0634e-05	-1.9973	0.011	0.042	1
TBC1D3H	8.0634e-05	-1.88182	0.011	0.042	1
PEX7	8.13068e-05	-0.745101	0.105	0.172	1
SPINT1	8.15289e-05	0.477401	0.401	0.313	1
ATAD3A	8.1609e-05	0.588331	0.295	0.215	1
RIC1	8.16717e-05	-0.457484	0.418	0.486	1
SALL4	8.16789e-05	-0.416515	0.401	0.492	1
KREMEN1	8.18797e-05	0.884751	0.144	0.082	1
RFNG	8.21445e-05	0.613877	0.223	0.146	1
PHTF2	8.21802e-05	-0.435138	0.373	0.458	1
ZNF3	8.21859e-05	0.504918	0.354	0.272	1
GATB	8.2475e-05	-0.692387	0.126	0.197	1
SPIRE1	8.26888e-05	0.513956	0.318	0.236	1
ENSG00000214772	8.32753e-05	0.37448	0.418	0.33	1
EPAS1	8.34645e-05	-1.61878	0.026	0.066	1
EEF1D	8.37498e-05	-0.301057	0.551	0.652	1
AP1B1	8.43686e-05	0.601232	0.295	0.213	1
RIPK4	8.45182e-05	1.18191	0.084	0.037	1
LTBP2	8.53554e-05	1.19648	0.066	0.025	1
CAMK2D	8.54088e-05	-0.570894	0.512	0.559	1
CAMSAP2	8.54887e-05	-0.564089	0.351	0.433	1
CPD	8.54993e-05	0.886325	0.127	0.069	1
ITPK1	8.59688e-05	0.55609	0.26	0.179	1
NAV2	8.62806e-05	0.405063	0.485	0.401	1
ANGEL1	8.63599e-05	0.750141	0.217	0.144	1
RAB5C	8.67724e-05	0.488031	0.318	0.235	1
PARP2	8.73616e-05	0.584616	0.293	0.212	1
HMOX2	8.80256e-05	0.611895	0.261	0.184	1
CLSTN1	8.82612e-05	0.407591	0.33	0.242	1
FBRS	8.91003e-05	0.691318	0.215	0.142	1
SLC12A6	8.9997e-05	0.696339	0.241	0.167	1
APH1A	9.14369e-05	0.719341	0.187	0.117	1
H2AZ2	9.19744e-05	0.498612	0.346	0.262	1
CMIP	9.29955e-05	0.167558	0.85	0.829	1
GPRC5D-AS1	9.34079e-05	0.458929	0.417	0.33	1
LINC01508	9.40139e-05	1.10704	0.084	0.037	1
LINC01515	9.41362e-05	-0.967479	0.083	0.144	1
THSD4-AS1	9.48292e-05	-0.478718	0.215	0.3	1
GHR	9.55022e-05	-1.28318	0.061	0.115	1
MT-ATP8	9.56492e-05	-0.23428	0.584	0.705	1
ZZZ3	9.57635e-05	-0.34372	0.535	0.603	1
MAP4	9.7072e-05	0.156848	0.972	0.968	1
ENSG00000269189	9.79064e-05	-1.98802	0.009	0.037	1
KCMF1	9.82974e-05	-0.378833	0.387	0.476	1
PTP4A3	9.88033e-05	1.81418	0.043	0.011	1
NOC2L	9.89778e-05	0.460244	0.378	0.29	1
IQANK1	9.90443e-05	-0.650493	0.141	0.215	1
GSTCD	9.9057e-05	-0.425509	0.354	0.442	1
ARHGEF11	9.93332e-05	-0.418387	0.439	0.524	1
RHEB	9.98068e-05	-0.37256	0.405	0.497	1
ACAT1	9.99682e-05	0.812007	0.133	0.074	1
ENSG00000227681	0.000100047	0.781146	0.096	0.046	1
SEC14L5	0.000100146	0.902985	0.073	0.03	1
TRPV3	0.000100193	1.05364	0.102	0.051	1
C21orf58	0.000100278	-0.831005	0.123	0.191	1
DEGS1	0.00010037	-0.463732	0.305	0.388	1
ABO	0.000100908	1.61388	0.051	0.016	1
RAD21	0.000101907	-0.538053	0.187	0.267	1
ENSG00000286751	0.000102217	-0.707222	0.105	0.171	1
ENSG00000287117	0.000102251	0.875981	0.124	0.067	1
GTDC1	0.000102294	-0.435534	0.456	0.531	1
FAM120C	0.000102592	0.613163	0.188	0.119	1
FAM174B	0.000102718	0.792149	0.173	0.106	1
RGS14	0.000103602	1.2996	0.071	0.029	1
MAPK1	0.00010453	0.486634	0.457	0.39	1
UBALD2	0.00010568	0.870318	0.124	0.067	1
KDM3B	0.000106541	0.436073	0.502	0.441	1
ALKBH4	0.000107586	0.996552	0.098	0.047	1
TTC19	0.000107671	0.4733	0.387	0.301	1
DPH6	0.000107781	-0.32912	0.44	0.533	1
ITPRIP	0.000107983	2.45161	0.03	0.005	1
ENSG00000286046	0.000107988	-0.635272	0.309	0.383	1
CEROX1	0.000108385	2.39914	0.03	0.005	1
ENSG00000288656	0.000108385	2.39914	0.03	0.005	1
DHRS7B	0.000108434	0.408865	0.343	0.257	1
FBXL18	0.000108473	0.468234	0.415	0.332	1
IKBKG	0.000108805	0.627856	0.249	0.174	1
ANKDD1A	0.000108984	0.699074	0.129	0.071	1
LYRM4	0.000109455	-0.438212	0.329	0.412	1
NOP56	0.000109632	0.227323	0.968	0.956	1
SAP18	0.000109752	-0.753434	0.17	0.242	1
EIF2S2	0.000109923	-0.316636	0.655	0.737	1
WNT5B	0.000110864	0.92109	0.121	0.065	1
AKT2	0.000110948	0.55623	0.351	0.273	1
CCDC69	0.000111017	1.96618	0.038	0.009	1
EBF3	0.000111049	1.66008	0.055	0.019	1
ITGA9-AS1	0.000111504	0.758946	0.128	0.07	1
OBSL1	0.000111634	1.692	0.049	0.015	1
PRRX2	0.000112344	0.865651	0.098	0.047	1
CRAT37	0.000112506	-1.82232	0.012	0.044	1
BUD23	0.000112707	0.383454	0.472	0.378	1
SPTBN5	0.000113353	-1.78384	0.012	0.044	1
CCDC8	0.000113752	1.79625	0.038	0.009	1
CHFR	0.00011384	0.439694	0.451	0.372	1
DNAJA1	0.000114063	-0.746334	0.112	0.18	1
OR8A1	0.000114444	-1.74432	0.012	0.044	1
ZNF296	0.000114538	1.40675	0.065	0.025	1
GLT8D1	0.000114619	0.805116	0.124	0.067	1
ENSG00000260126	0.000114686	-0.344162	0.551	0.64	1
ENSG00000259692	0.000115627	-0.261217	0.899	0.898	1
EHMT1	0.000115953	0.170971	0.937	0.918	1
AP1S3	0.000117794	-1.53132	0.037	0.081	1
CARS2	0.00011937	0.46668	0.394	0.307	1
BRI3	0.000119681	0.341981	0.413	0.316	1
SFT2D1	0.000119693	0.700284	0.166	0.101	1
PLAG1	0.000119801	1.07939	0.1	0.05	1
SF3B3	0.000120356	0.378705	0.587	0.526	1
TMC4	0.000120372	1.09171	0.095	0.046	1
TTI2	0.000120672	0.845324	0.106	0.054	1
RPL23A	0.000120677	-0.353474	0.856	0.9	1
PDCD6	0.000120776	0.342946	0.602	0.543	1
MAP3K10	0.000121179	1.22641	0.101	0.051	1
TSPAN13	0.000121661	0.603608	0.248	0.171	1
ADAM9	0.000122086	-0.337883	0.615	0.65	1
FGF12	0.000122431	-1.03382	0.059	0.111	1
CHN1	0.000122834	0.840647	0.138	0.079	1
TMEM161B	0.000123742	-0.517781	0.24	0.322	1
DIP2A	0.000123941	0.405063	0.479	0.397	1
ENSG00000216895	0.000124096	0.933011	0.123	0.067	1
GIGYF1	0.000124256	0.322418	0.687	0.682	1
MIR99AHG	0.000124572	0.186966	0.385	0.286	1
ENSG00000228204	0.000124912	1.18436	0.093	0.045	1
ADNP	0.000124961	0.330606	0.61	0.543	1
WARS2	0.000125724	-0.559351	0.198	0.278	1
RAB4A	0.000125807	0.614467	0.172	0.105	1
ABCD3	0.000126626	-0.517278	0.266	0.351	1
MTCL1	0.000126877	0.924114	0.148	0.087	1
GALNT11	0.000127199	-0.423263	0.4	0.477	1
SCARB1	0.00012799	0.801949	0.144	0.084	1
AGK	0.000128741	0.512922	0.268	0.186	1
TSC22D4	0.00012916	0.925536	0.109	0.056	1
GLB1L	0.000129463	1.58767	0.046	0.014	1
ZNF793	0.000131093	0.724104	0.194	0.126	1
ENSG00000282943	0.000131696	1.57916	0.052	0.017	1
ENSG00000260072	0.000132251	1.62914	0.052	0.017	1
SBF2	0.000133945	-0.232869	0.804	0.869	1
CD81-AS1	0.000134183	1.11057	0.088	0.041	1
DDX55	0.00013448	0.363606	0.51	0.427	1
ELL2	0.000134995	-0.754846	0.09	0.152	1
DAB1	0.000136973	-0.497904	0.372	0.452	1
LSS	0.000137349	-0.59508	0.22	0.295	1
MTG1	0.000137472	0.393139	0.478	0.397	1
NFIL3	0.000138059	-1.34502	0.032	0.074	1
ENSG00000275285	0.000138081	1.37217	0.062	0.024	1
IGHMBP2	0.000138214	0.531319	0.255	0.177	1
DRAM1	0.000138626	0.453444	0.371	0.287	1
THAP7	0.000138891	-0.965109	0.046	0.095	1
MTBP	0.000139806	-0.652467	0.127	0.196	1
RDH13	0.000139951	0.701166	0.223	0.152	1
DTNB	0.00014038	0.333664	0.465	0.38	1
WDR86	0.000140508	2.77353	0.024	0.002	1
CAMK2G	0.000140523	0.403242	0.455	0.368	1
ADA2	0.000140671	0.950411	0.1	0.05	1
PFKFB3	0.000140777	0.826001	0.14	0.081	1
SMIM10L2A	0.000141233	1.17377	0.089	0.042	1
ENSG00000274840	0.000141254	-0.579256	0.139	0.212	1
FDPS	0.000142531	-0.299754	0.489	0.577	1
ENSG00000257759	0.000142599	0.771048	0.145	0.085	1
VPS13D	0.000143196	-0.366696	0.482	0.559	1
FKBP1B	0.000143508	1.3141	0.062	0.024	1
ARL17B	0.000143654	0.429017	0.423	0.342	1
CHROMR	0.000144096	1.2743	0.062	0.024	1
ZNF208	0.000144161	0.184867	0.959	0.935	1
PRKCD	0.000144686	1.18191	0.08	0.036	1
SRBD1	0.0001454	-0.445269	0.373	0.453	1
ANKIB1	0.000146481	-0.204973	0.784	0.846	1
PRDM10	0.000147761	-0.481683	0.221	0.305	1
NAIP	0.000148062	-0.857791	0.078	0.136	1
TBX3	0.000148831	0.408461	0.484	0.404	1
FNDC4	0.000149224	1.49343	0.056	0.02	1
UBOX5	0.000149261	0.767145	0.165	0.101	1
ENSG00000254420	0.000149414	-1.14345	0.045	0.092	1
SUSD6	0.000149474	-0.689606	0.105	0.17	1
APBB1IP	0.000149632	-1.71663	0.022	0.059	1
DNAJC1	0.000149673	-0.387366	0.463	0.549	1
ZFHX2	0.000150037	1.03657	0.084	0.039	1
NID1	0.000150215	0.318549	0.333	0.245	1
MYT1	0.000150652	1.44011	0.056	0.02	1
PPA1	0.000150821	0.406751	0.407	0.321	1
MOSPD1	0.000151475	0.619045	0.233	0.161	1
TRMU	0.000152496	0.428022	0.382	0.297	1
STK11IP	0.000153059	0.592851	0.193	0.124	1
IFT20	0.000153634	1.39068	0.056	0.02	1
PGAP1	0.000153763	0.434797	0.241	0.165	1
ENSG00000249592	0.000154091	0.610847	0.28	0.202	1
ANKRD13B	0.000154306	1.28811	0.082	0.037	1
PPIC	0.000154399	1.45803	0.05	0.016	1
NECTIN4	0.000155039	0.840647	0.062	0.024	1
ENSG00000288910	0.000156237	-2.03382	0.009	0.036	1
ENSG00000228470	0.000156463	-1.65831	0.013	0.045	1
MAP3K21	0.000156682	1.67667	0.041	0.011	1
UBN2	0.000157398	0.341864	0.477	0.388	1
STK24	0.000157457	-0.396063	0.383	0.469	1
FNTA	0.000157738	0.539914	0.241	0.166	1
ENSG00000224738	0.000158243	-1.94071	0.009	0.036	1
SET	0.000159173	-0.429174	0.462	0.544	1
CLDN6	0.000159443	-0.458509	0.334	0.421	1
ASCC2	0.000160522	0.473138	0.385	0.303	1
GOT1	0.000161004	-0.574744	0.234	0.313	1
LINC02253	0.000161428	-0.817613	0.09	0.151	1
PCF11	0.000162059	-0.479697	0.221	0.303	1
MAPKAPK2	0.000162399	0.650914	0.201	0.132	1
PRPF40A	0.000162887	-0.234479	0.778	0.849	1
TMEFF1	0.000163448	0.297217	0.252	0.174	1
GARS1-DT	0.000163784	-0.493713	0.25	0.331	1
RESF1	0.000164355	0.327566	0.56	0.477	1
RPS6KB1	0.000164504	0.528773	0.33	0.253	1
LINC01889	0.000165397	-2.35575	0.007	0.034	1
UTP20	0.000167203	-0.436148	0.305	0.388	1
BTBD11	0.00016744	0.914953	0.088	0.041	1
ZNF649	0.000169941	0.966178	0.107	0.056	1
HADHB	0.000170127	0.76687	0.189	0.124	1
MYO1B	0.000173031	-0.549993	0.361	0.428	1
LDLRAD4	0.000173079	1.44011	0.067	0.027	1
NEDD9	0.000173475	0.910683	0.102	0.052	1
HES7	0.000173567	2.01057	0.037	0.009	1
ARRDC3-AS1	0.000173604	-1.06859	0.046	0.094	1
PREPL	0.000173662	-0.74259	0.091	0.152	1
GABPB1-AS1	0.000174514	0.373836	0.465	0.381	1
KCNK5	0.000174548	1.96618	0.037	0.009	1
MED15	0.000174724	0.28888	0.572	0.497	1
PLBD1-AS1	0.000177038	-1.78384	0.012	0.042	1
RPL10A	0.000177156	-0.317504	0.906	0.941	1
EXTL3	0.000177412	0.624798	0.198	0.129	1
SRMS	0.000177663	2.28811	0.029	0.005	1
EMC8	0.000178256	0.490923	0.279	0.201	1
CCDC80	0.000179829	0.432117	0.216	0.142	1
TRIM26	0.000180036	0.628447	0.298	0.223	1
DBI	0.000180652	-0.981354	0.091	0.151	1
RIOK3	0.000181126	0.397731	0.345	0.26	1
CNGA4	0.000181601	-2.20375	0.005	0.029	1
N4BP2L2	0.000182432	-0.311764	0.487	0.564	1
PRKCZ	0.000183543	0.44745	0.344	0.261	1
PRSS12	0.00018469	-0.845962	0.233	0.3	1
SLC39A6	0.000185472	-1.25621	0.04	0.085	1
DTD2	0.000186338	1.1361	0.071	0.03	1
GSTO2	0.000186359	0.836543	0.117	0.064	1
ROBO3	0.000186768	1.14838	0.063	0.025	1
ANAPC4	0.000187494	0.325889	0.441	0.358	1
TUT7	0.000188279	-0.541901	0.285	0.368	1
SLC22A5	0.000188537	0.981775	0.104	0.054	1
LIN9	0.000188628	-0.495334	0.235	0.318	1
STX16	0.000189684	0.559315	0.379	0.305	1
FDX2	0.000190059	1.17563	0.083	0.039	1
ENSG00000258526	0.000190085	-0.503307	0.215	0.296	1
EPPK1	0.000190508	0.571899	0.172	0.106	1
MIR9-3HG	0.000191332	-1.46992	0.018	0.052	1
LRRC56	0.000192068	-1.03382	0.05	0.099	1
XPO4	0.000193603	-0.289297	0.567	0.639	1
TNS3	0.000193855	0.138722	0.987	0.953	1
GCSH	0.000194115	0.345504	0.415	0.32	1
FAM3C	0.000194351	0.541863	0.268	0.191	1
CDH23	0.000194456	1.07197	0.095	0.047	1
MCAM	0.000195615	1.58285	0.051	0.017	1
FOXK1	0.000197483	0.338322	0.56	0.484	1
BIVM	0.000199054	0.801119	0.128	0.072	1
TNRC6B	0.000199389	0.210047	0.765	0.707	1
STIM1	0.000201771	-0.545322	0.178	0.253	1
RBM6	0.000202836	0.172398	0.951	0.94	1
B3GAT3	0.000203271	0.606448	0.209	0.139	1
FZD5	0.000203313	0.58826	0.3	0.223	1
ENSG00000280434	0.000203518	1.44423	0.045	0.014	1
ENSG00000254604	0.000203575	-1.01521	0.044	0.09	1
ATP5F1A	0.000204822	-0.398527	0.372	0.464	1
ILRUN	0.000205169	0.208242	0.711	0.669	1
SLX9	0.000205482	0.8067	0.146	0.087	1
DCAF10	0.00020759	0.650221	0.272	0.2	1
TNNT1	0.000207857	0.718657	0.156	0.095	1
PROSER3	0.000208154	1.01929	0.091	0.045	1
SLC2A14	0.000208366	0.258812	0.6	0.501	1
OR10D3	0.000208631	-1.58131	0.015	0.046	1
CAPNS1	0.000209055	0.67513	0.166	0.102	1
FAM72B	0.000209223	1.21672	0.076	0.034	1
SYK	0.000209577	1.62514	0.055	0.02	1
PTEN	0.000210614	-0.462749	0.394	0.468	1
SYNJ1	0.000211352	-0.632134	0.229	0.305	1
PPM1G	0.000211735	0.366716	0.449	0.363	1
LTBR	0.000211801	-0.52087	0.12	0.189	1
CARHSP1	0.00021193	0.504705	0.277	0.2	1
PTPRJ	0.000212375	0.2089	0.374	0.282	1
ARRB2	0.00021423	0.914648	0.11	0.059	1
SNX29	0.000215608	0.195782	0.87	0.835	1
STAT1	0.000216033	-0.539057	0.2	0.277	1
NCEH1	0.000216624	0.402277	0.295	0.213	1
DPH7	0.000217141	0.569442	0.298	0.223	1
DENND2B	0.000217908	-0.358347	0.449	0.533	1
HNRNPC	0.000219016	-0.178813	0.857	0.898	1
GCGR	0.000219104	1.62914	0.043	0.012	1
ENTPD6	0.000219389	0.52458	0.267	0.189	1
HNRNPA1P48	0.000219527	-0.856944	0.077	0.132	1
S100A10	0.000219738	-0.484593	0.257	0.34	1
OXCT1	0.000220692	1.59067	0.043	0.012	1
PRKCE	0.000220761	-0.85374	0.1	0.16	1
RNF166	0.000220997	1.03797	0.106	0.056	1
CEBPZOS	0.00022117	0.827795	0.137	0.08	1
FOXO6	0.000221605	-1.47439	0.033	0.074	1
ZNF875	0.000221949	0.297854	0.448	0.356	1
ZNF280D	0.000224383	-1.58636	0.017	0.05	1
TLL2	0.000224739	0.995926	0.096	0.049	1
LGR6	0.000224957	0.801119	0.068	0.029	1
LZTS3	0.000225846	1.008	0.079	0.036	1
STK38	0.00022596	0.470097	0.341	0.263	1
ZFAT	0.000228003	-0.569245	0.157	0.23	1
DIDO1	0.000228165	0.385068	0.511	0.442	1
ATP6V0A4	0.000229087	-0.320794	0.561	0.619	1
ZMYM1	0.000230534	0.510114	0.28	0.205	1
ATP2A2	0.000231377	-0.288294	0.546	0.627	1
ABHD14B	0.00023366	0.662502	0.165	0.102	1
EVC2	0.000233787	0.827472	0.115	0.062	1
MTMR11	0.000234474	2.70314	0.023	0.002	1
ACBD7	0.000234474	2.70314	0.023	0.002	1
HID1	0.000234474	2.70314	0.023	0.002	1
KLK13	0.000234474	2.70314	0.023	0.002	1
ARID5B	0.00023505	-1.07915	0.055	0.104	1
ACAD10	0.000235522	0.496338	0.36	0.281	1
MCF2L2	0.000236183	0.709998	0.195	0.13	1
WDR1	0.000236317	0.397767	0.424	0.338	1
DPP8	0.000236355	0.458641	0.32	0.242	1
UBR5	0.000237327	-0.348319	0.665	0.727	1
MOGS	0.000237516	0.461184	0.395	0.311	1
DVL2	0.000237946	0.720601	0.182	0.117	1
NPIPB11	0.000240423	0.482228	0.323	0.246	1
ADGRE5	0.000240937	0.797301	0.143	0.085	1
ENSG00000282022	0.000242777	1.17768	0.085	0.041	1
ENSG00000234261	0.000242946	0.25991	0.549	0.479	1
POLQ	0.000243428	0.429322	0.445	0.376	1
SCRN1	0.000246227	0.453329	0.289	0.21	1
GPHN	0.000246495	-0.247022	0.8	0.836	1
BIN3	0.00024678	-0.554394	0.168	0.241	1
MAEA	0.000247698	0.590267	0.271	0.199	1
ENSG00000225420	0.000248336	-1.03382	0.06	0.11	1
YY1AP1	0.000248426	0.469945	0.385	0.303	1
UBE2D2	0.000249319	0.305231	0.591	0.534	1
EBF4	0.000250286	1.58089	0.052	0.019	1
URGCP	0.000251483	0.536842	0.239	0.167	1
HES6	0.000251948	0.865651	0.107	0.057	1
TEX14	0.000252584	-0.921347	0.033	0.074	1
TBCB	0.000254717	0.691671	0.16	0.099	1
NMRK1	0.000254859	-1.8918	0.009	0.035	1
XRCC5	0.000256787	-0.20353	0.818	0.858	1
USP53	0.000258371	0.332485	0.506	0.423	1
BRF1	0.000258867	0.432746	0.383	0.301	1
ANKRD27	0.000258877	0.426424	0.37	0.292	1
TMEM200B	0.000259572	1.20719	0.062	0.025	1
ENSG00000288973	0.000260729	-2.69679	0.002	0.022	1
GPR173	0.00026097	1.22921	0.066	0.027	1
DHX35	0.000261128	-0.41281	0.218	0.298	1
SMOX	0.000261132	-0.508907	0.406	0.469	1
ZNF621	0.000262786	0.781754	0.132	0.076	1
POLE2	0.000263135	0.466444	0.355	0.276	1
POMP	0.000263943	-0.623733	0.179	0.25	1
PAOX	0.000265676	1.09742	0.095	0.049	1
MYH9	0.000265728	0.290979	0.626	0.556	1
ENSG00000250954	0.000265775	-0.867812	0.105	0.165	1
SLC25A12	0.000266957	0.678896	0.198	0.131	1
WDR72	0.00026768	0.710921	0.176	0.114	1
PNP	0.000267965	1.01962	0.099	0.051	1
KLF17	0.000268171	2.55114	0.026	0.004	1
P2RX2	0.00026895	2.48974	0.026	0.004	1
PARP14	0.000269871	2.42561	0.026	0.004	1
IGF1R	0.000270098	-0.301225	0.65	0.729	1
HYI	0.000271077	1.49669	0.056	0.021	1
DNPEP	0.000271147	0.56054	0.223	0.152	1
DNAJC3	0.000271283	-0.501601	0.255	0.332	1
MRPL1	0.000271728	0.385131	0.391	0.303	1
RPS14	0.000272228	-0.389202	0.841	0.878	1
GRK3	0.000273525	-0.437684	0.373	0.447	1
PAM16	0.000274033	0.519151	0.213	0.142	1
HSPE1	0.000274344	-0.494239	0.293	0.376	1
PITPNC1	0.000274785	-0.235719	0.98	0.973	1
PLPP2	0.000275508	1.92037	0.035	0.009	1
RFT1	0.000276485	0.753958	0.173	0.111	1
RIPK1	0.000276575	-0.724718	0.071	0.125	1
MCM10	0.000277096	0.332362	0.433	0.347	1
NANOS1	0.00027737	1.87307	0.035	0.009	1
C19orf18	0.000277815	-1.49325	0.016	0.047	1
ENSG00000288928	0.000277907	-1.25621	0.028	0.066	1
NFE2L2	0.000278023	-0.422133	0.32	0.406	1
RERGL	0.000279171	-1.3929	0.026	0.062	1
YBX2	0.000280306	1.09393	0.062	0.025	1
RPS24	0.000280771	0.139206	0.885	0.821	1
GINS1	0.000281922	0.472414	0.348	0.272	1
FYB1	0.000283741	-1.59182	0.021	0.055	1
ENSG00000272736	0.000284397	-1.38432	0.018	0.051	1
CD9	0.000285823	0.303128	0.534	0.447	1
SC5D	0.000287036	-0.966707	0.062	0.112	1
ENSG00000267283	0.000287044	-1.46009	0.018	0.051	1
TRIM9	0.000287386	-2.49325	0.004	0.025	1
ENSG00000255449	0.000288372	-2.42614	0.004	0.025	1
NTF3	0.000288372	-2.42614	0.004	0.025	1
BAG6	0.000289203	0.524951	0.357	0.283	1
CACNG5	0.000289306	2.22921	0.028	0.005	1
ARHGEF19	0.000290027	1.96618	0.033	0.007	1
INTS11	0.000290234	0.425319	0.448	0.37	1
CDCA4	0.000290385	0.764848	0.187	0.124	1
TLE1	0.000291154	-0.289407	0.694	0.759	1
SEPTIN9	0.000292012	0.126555	0.546	0.459	1
CASTOR2	0.000293016	0.554386	0.338	0.262	1
STN1	0.000293292	1.0168	0.11	0.06	1
MYB	0.000293503	2.1361	0.03	0.006	1
ABCA7	0.00029427	0.451605	0.28	0.202	1
PLLP	0.000294354	0.699533	0.13	0.075	1
PDCD2L	0.00029484	0.776207	0.134	0.079	1
VAV3	0.00029717	-1.11871	0.038	0.08	1
ZNF114	0.000298108	-0.626052	0.22	0.292	1
WDR41	0.000298749	-0.598606	0.14	0.207	1
RTKN2	0.00029876	-0.567041	0.113	0.179	1
ZNF84	0.000299358	0.616729	0.229	0.159	1
LY6E-DT	0.00029986	1.55114	0.044	0.014	1
PIM2	0.000299984	0.816602	0.107	0.057	1
NDUFAF7	0.000300063	0.589487	0.266	0.194	1
BTBD7	0.000300796	-0.389196	0.371	0.446	1
LARGE2	0.000300844	-0.314484	0.602	0.66	1
PSME2	0.000300975	0.616236	0.185	0.121	1
IRX2	0.000301301	-0.490758	0.22	0.298	1
MYBBP1A	0.000301809	0.335935	0.484	0.402	1
SLC7A6	0.000302335	0.411265	0.46	0.38	1
RPS9	0.000302829	-0.490786	0.9	0.904	1
ALG1L2	0.000303684	1.04635	0.078	0.036	1
EIF2B3	0.000303733	0.352402	0.461	0.382	1
TRIM41	0.00030477	0.56408	0.215	0.146	1
ASCC3	0.00030597	-0.21664	0.795	0.855	1
ACAA1	0.000306344	0.651797	0.211	0.144	1
TOMM22	0.000307493	-0.780535	0.112	0.172	1
GADD45G	0.000307841	-1.36824	0.023	0.059	1
RELA	0.000309199	0.92109	0.128	0.075	1
NIPBL	0.000310569	-0.250023	0.694	0.765	1
CCDC90B-AS1	0.000311613	-1.11182	0.038	0.08	1
QKI	0.000311659	-0.483625	0.344	0.421	1
MAP7D3	0.000311808	0.688076	0.133	0.077	1
PPP1R12A	0.000313739	-0.333011	0.488	0.566	1
CCDC77	0.00031647	0.446733	0.38	0.305	1
VCP	0.000316807	-0.294126	0.449	0.528	1
LEP	0.000318537	-1.84118	0.011	0.039	1
DNAJC25	0.00031916	0.467516	0.277	0.201	1
PDHX	0.000320043	-0.519248	0.163	0.235	1
CLNS1A	0.000322698	0.42374	0.39	0.312	1
GOLGA6L4	0.000323561	0.821788	0.15	0.092	1
TRAPPC6A	0.000323971	0.863085	0.11	0.06	1
DNAJC7	0.000324217	0.415364	0.479	0.417	1
FBXO38	0.000324326	-0.497769	0.19	0.265	1
SLCO4A1	0.000324554	-1.35575	0.029	0.067	1
COG6	0.000324942	-0.611131	0.126	0.191	1
LITAF	0.000325241	0.782215	0.124	0.071	1
BTG3	0.000327141	0.613877	0.177	0.114	1
TBC1D16	0.000327478	0.529846	0.237	0.165	1
ENSG00000229618	0.000328229	-0.546854	0.228	0.306	1
BTBD8	0.000329717	0.713694	0.17	0.109	1
PABPC1	0.000330169	-0.304003	0.995	0.994	1
BCAT1	0.000331204	0.267583	0.624	0.549	1
SPHK2	0.000331625	-0.697458	0.111	0.172	1
ENSG00000214719	0.000331919	0.466872	0.245	0.171	1
PRPF38B	0.000333494	0.294733	0.579	0.506	1
LRP1	0.000334157	0.375569	0.296	0.215	1
TMEM63A	0.000336318	0.61995	0.298	0.228	1
KCNAB2	0.00033645	0.981775	0.096	0.05	1
SRGAP2B	0.000339746	0.393268	0.441	0.363	1
ZNF326	0.000340039	-0.298597	0.474	0.556	1
ENSG00000285688	0.000343779	-1.03382	0.039	0.081	1
HARS1	0.000344604	0.368449	0.285	0.203	1
NOP58	0.000345537	0.134483	0.938	0.918	1
PHF20L1	0.000346164	-0.593	0.19	0.261	1
LIPA	0.000348001	1.33296	0.057	0.022	1
ENSG00000289089	0.000348325	3.77353	0.016	0	1
RARRES2	0.000348325	3.77353	0.016	0	1
ENSG00000227200	0.000348469	1.38122	0.061	0.025	1
BCLAF3	0.00034872	0.3936	0.334	0.256	1
EIF4E2	0.000349853	-0.55088	0.206	0.282	1
ENSG00000266893	0.000350684	0.603608	0.182	0.119	1
C14orf93	0.000351562	-0.934286	0.05	0.096	1
ENSG00000286753	0.000352948	-0.779776	0.104	0.162	1
MTRNR2L6	0.00035367	0.640602	0.145	0.087	1
CRAMP1	0.000353883	0.504448	0.361	0.285	1
HULC	0.000354124	-0.798605	0.113	0.174	1
ENSG00000283003	0.000354771	-2.03382	0.01	0.036	1
ZCCHC7	0.000354914	-0.196036	0.916	0.92	1
SZT2	0.000355473	-0.494337	0.227	0.302	1
CHKA	0.000356264	0.438767	0.317	0.236	1
ATP10B	0.000356821	-2.3315	0.013	0.042	1
MAST4	0.000357335	0.227012	0.321	0.236	1
LINC02043	0.000358205	-0.894845	0.05	0.096	1
ORAI1	0.000358542	0.72517	0.137	0.081	1
CBX6	0.000359504	1.8537	0.039	0.011	1
ENSG00000203279	0.000360499	1.1361	0.072	0.032	1
AP1AR	0.000362129	0.61453	0.206	0.14	1
ZNF267	0.000362421	-0.881819	0.067	0.119	1
GOLPH3L	0.000362764	0.653794	0.174	0.112	1
RYBP	0.000366667	-0.47679	0.482	0.536	1
SHISA8	0.000366693	1.73171	0.039	0.011	1
UBIAD1	0.000367262	0.776701	0.121	0.069	1
EFNB2	0.000368881	0.939706	0.102	0.055	1
ELMOD1	0.000369664	1.68864	0.039	0.011	1
KIAA1671	0.000370768	0.412825	0.265	0.194	1
RTEL1	0.000371962	0.491269	0.276	0.201	1
MAFA	0.000372811	1.7162	0.039	0.011	1
RIF1	0.000372948	0.167127	0.941	0.915	1
KDM5A	0.000373752	-0.201058	0.68	0.77	1
TRAF3IP2	0.000374688	0.735294	0.12	0.067	1
SLIT3	0.000376305	0.833728	0.098	0.051	1
RABAC1	0.000378373	0.555467	0.257	0.185	1
RBFOX1	0.000381275	0.231735	0.324	0.245	1
TSHZ2	0.000385205	-1.23818	0.046	0.09	1
PLEKHM2	0.000385797	0.37936	0.415	0.337	1
CHCHD10	0.000386073	-0.698118	0.149	0.213	1
UNC45A	0.000386905	0.567189	0.217	0.15	1
HAUS8	0.000387319	0.654234	0.239	0.174	1
SLC7A3	0.000387677	1.15882	0.065	0.027	1
PDCL2	0.000388752	1.37057	0.051	0.019	1
ANKRD13D	0.000388755	0.418926	0.306	0.227	1
NRGN	0.000390155	2.70314	0.022	0.002	1
CCDC78	0.000390316	1.58767	0.045	0.015	1
URB1	0.000390706	0.327635	0.568	0.512	1
OSBPL5	0.00039087	0.731713	0.088	0.044	1
ENSG00000226900	0.000391094	2.62914	0.022	0.002	1
ENSG00000288774	0.000391094	2.62914	0.022	0.002	1
HECW1-IT1	0.000391094	2.62914	0.022	0.002	1
SLC38A5	0.000391094	2.62914	0.022	0.002	1
SNX14	0.000393119	0.395405	0.455	0.381	1
DLG1	0.000395712	-0.211744	0.845	0.881	1
CFAP251	0.00039597	0.919384	0.093	0.047	1
ZCWPW1	0.000396374	-1.44191	0.026	0.061	1
KDM2A	0.000397127	0.220643	0.811	0.779	1
ENSG00000284976	0.000397205	-0.577757	0.101	0.161	1
WIPI2	0.000398066	0.368549	0.443	0.365	1
NCL	0.000398345	-0.310311	0.651	0.737	1
DAPK3	0.000400207	0.614118	0.194	0.13	1
CATSPERG	0.000402995	0.639368	0.177	0.115	1
ATAD3C	0.000403782	0.828675	0.045	0.015	1
TDRP	0.00040462	-0.815578	0.351	0.407	1
SFRP1	0.00040477	1.75045	0.037	0.01	1
SPACA6	0.000404866	1.0168	0.085	0.042	1
FERMT1	0.000406662	1.45161	0.045	0.015	1
GATD1	0.000406734	0.56564	0.23	0.161	1
SMIM14	0.0004068	0.726991	0.167	0.107	1
IMPDH1	0.000407641	0.559553	0.248	0.177	1
CERK	0.000408698	0.966178	0.094	0.049	1
ENSG00000261526	0.000408732	1.15882	0.073	0.034	1
ATP2A3	0.000408877	0.895789	0.084	0.041	1
ENSG00000287008	0.000408959	-1.21669	0.043	0.085	1
ENSG00000286264	0.000410006	0.39779	0.272	0.194	1
DOK3	0.00041066	-1.51187	0.016	0.046	1
WAC	0.000411206	-0.218579	0.674	0.762	1
MIPOL1	0.000411561	-0.870323	0.055	0.102	1
EI24	0.000412082	-0.457033	0.28	0.36	1
SMAD2	0.000412449	-0.346912	0.404	0.486	1
STX2	0.000413216	1.04771	0.09	0.046	1
CHRNA5	0.000413353	1.14021	0.082	0.04	1
TTC39C	0.000414354	1.1361	0.073	0.034	1
CERS6	0.000414622	-1.06887	0.057	0.105	1
ENSG00000288957	0.000414903	-2.00957	0.012	0.04	1
ELF2	0.000415589	-0.204414	0.794	0.866	1
CPZ	0.000417516	-1.29162	0.026	0.061	1
TENM4	0.000418548	0.495646	0.139	0.082	1
LMO4	0.000419091	0.325532	0.416	0.337	1
MRPL16	0.000424463	0.988546	0.117	0.067	1
CHERP	0.000425403	0.438247	0.422	0.345	1
ATP5MF	0.000426192	-0.541648	0.34	0.419	1
NR2C2	0.000428488	-0.347103	0.417	0.488	1
HCLS1	0.000428623	1.96618	0.034	0.009	1
HERC5	0.000429949	1.09171	0.082	0.04	1
EFNA1	0.00042998	-0.485363	0.313	0.388	1
SESTD1	0.000431301	-0.548395	0.204	0.275	1
SRRM3	0.000431809	0.765266	0.089	0.045	1
TUSC3	0.000432472	-0.365382	0.443	0.517	1
MYOCOS	0.000432758	-1.82232	0.012	0.04	1
KIAA0825	0.000433592	-0.713359	0.116	0.177	1
SLC9A1	0.000433849	0.479301	0.25	0.177	1
JAZF1	0.000433853	0.602366	0.215	0.149	1
FBP1	0.000434597	1.30178	0.059	0.024	1
EIF5A	0.000434676	-0.608688	0.202	0.272	1
FBXL5	0.000436014	-0.461487	0.379	0.444	1
PDE10A	0.000437199	-1.29686	0.023	0.057	1
WRN	0.000437504	-0.312691	0.552	0.627	1
RPL19	0.000441101	-0.455779	0.846	0.858	1
DSP	0.00044146	-0.273755	0.768	0.8	1
PPP1R32	0.000441969	0.890627	0.099	0.052	1
SLC7A1	0.000443796	-0.851761	0.095	0.151	1
LIM2	0.000444201	2.3585	0.024	0.004	1
ENSG00000270933	0.000444201	2.3585	0.024	0.004	1
VSNL1	0.000445406	0.222017	0.151	0.091	1
TMSB4X	0.0004461	0.418142	0.38	0.3	1
PTCHD1	0.000447985	1.01057	0.07	0.031	1
LINC01089	0.000448465	0.588067	0.24	0.175	1
SLC20A2	0.000448764	0.276153	0.46	0.386	1
SPINDOC	0.000450425	1.08401	0.096	0.051	1
STAM2	0.000450727	-0.603582	0.152	0.22	1
PPP2R2D	0.000453574	0.485656	0.374	0.305	1
TCFL5	0.000454413	0.69316	0.146	0.09	1
LINGO2	0.000455538	0.76115	0.16	0.102	1
LINC00623	0.000458125	0.451605	0.232	0.161	1
GSDMB	0.000458956	0.810059	0.139	0.085	1
NDUFA12	0.00045944	0.503206	0.256	0.185	1
ENSG00000228107	0.000459848	1.32373	0.049	0.017	1
HGSNAT	0.000459917	-0.95136	0.041	0.084	1
PSKH1	0.000461557	1.01057	0.101	0.055	1
RRAGC	0.000463421	-0.895302	0.077	0.129	1
RBBP7	0.000467697	-0.570149	0.304	0.385	1
CCDC47	0.000469513	-0.534251	0.246	0.318	1
CUX2	0.000469521	0.781146	0.099	0.052	1
MTPN	0.000469678	-0.5565	0.138	0.205	1
KCNE3	0.000470065	2.16781	0.027	0.005	1
TIMP1	0.000470065	2.16781	0.027	0.005	1
MCOLN3	0.000471271	2.08166	0.029	0.006	1
SYAP1	0.000471783	0.131516	0.28	0.203	1
MMP14	0.000472197	-0.359062	0.293	0.373	1
LINC01031	0.000473611	-2.35575	0.006	0.029	1
BEND4	0.000473619	2.02507	0.029	0.006	1
CASC9	0.000474678	0.486435	0.27	0.2	1
BANP	0.000474999	0.364342	0.454	0.381	1
ATP2B4	0.000476622	0.245056	0.418	0.331	1
RFX7	0.000477073	0.424648	0.396	0.323	1
PRKDC	0.000477333	-0.174901	0.971	0.971	1
PHIP	0.000481669	-0.259825	0.78	0.821	1
KCNK13	0.000482693	0.921324	0.087	0.044	1
ENSG00000247372	0.000483689	-2.42614	0.004	0.024	1
EDA	0.000484239	0.612541	0.18	0.12	1
ENSG00000286377	0.000485299	-2.35575	0.004	0.024	1
TRIM75P	0.000487359	1.74379	0.027	0.005	1
GRAMD1C	0.000488015	0.776701	0.113	0.064	1
TBC1D24	0.000489249	1.12538	0.074	0.035	1
GGT7	0.000491297	0.596605	0.24	0.174	1
MARF1	0.000491403	0.564687	0.278	0.211	1
PER2	0.000491816	0.775847	0.155	0.099	1
LINC01036	0.000491887	0.201363	0.529	0.426	1
CALM1	0.000492487	0.26626	0.465	0.372	1
ENSG00000261114	0.000492797	-1.50331	0.015	0.044	1
ZNF14	0.000493049	0.780623	0.146	0.091	1
CSNK1E	0.000494271	0.421858	0.437	0.358	1
TPTE	0.000494907	0.483031	0.304	0.23	1
DDX5	0.000495082	0.352264	0.613	0.553	1
HRK	0.000495166	0.844188	0.128	0.076	1
SPTAN1	0.000496189	0.237959	0.505	0.428	1
NR2F2	0.000498535	-0.399385	0.437	0.511	1
PQBP1	0.000498616	0.692802	0.135	0.081	1
WDR12	0.000498624	0.392443	0.387	0.308	1
POLD2	0.000498632	0.404803	0.315	0.241	1
RBL1	0.000498691	0.335536	0.399	0.315	1
TEX2	0.000499543	-0.469037	0.194	0.267	1
C20orf96	0.000499764	-1.43592	0.015	0.044	1
NCOA6	0.000500121	-0.434123	0.32	0.396	1
MAP3K20	0.000501962	0.831249	0.105	0.057	1
CCNT2-AS1	0.000502833	-0.657517	0.093	0.15	1
TULP3	0.00050287	0.755759	0.126	0.074	1
NSUN6	0.000502873	0.510317	0.279	0.21	1
NTN1	0.000503872	0.966178	0.096	0.051	1
TRMT61A	0.000506241	0.830523	0.082	0.04	1
NAA11	0.000507804	-1.66609	0.011	0.037	1
TPM1	0.000508366	-0.371323	0.377	0.458	1
SMAD6	0.00050983	1.51638	0.046	0.016	1
INA	0.000510245	1.24629	0.056	0.022	1
GALNT12	0.000511118	1.17054	0.056	0.022	1
IL6R	0.000512507	0.811456	0.105	0.057	1
IST1	0.000514134	0.457869	0.424	0.352	1
ENSG00000265994	0.000515688	-0.391431	0.391	0.463	1
SPCS2	0.000517892	-0.366397	0.226	0.305	1
NAPB	0.000518509	0.620791	0.228	0.161	1
SEC22A	0.000518802	-0.501244	0.271	0.343	1
CLN8	0.000519202	0.491269	0.228	0.16	1
TUBB8	0.000519788	0.561948	0.189	0.126	1
DCAF17	0.000520025	0.614335	0.2	0.136	1
MTARC1	0.000520049	0.784731	0.1	0.054	1
NONO	0.000521808	0.344383	0.573	0.514	1
PIGF	0.000521871	0.540572	0.189	0.126	1
ZBTB38	0.000522081	-0.844551	0.065	0.114	1
TMEM125	0.000522233	2.96618	0.018	0.001	1
GABRP	0.000522233	2.96618	0.018	0.001	1
GALNT2	0.000522318	-0.503307	0.223	0.296	1
SLC38A9	0.000523397	0.317816	0.438	0.357	1
DOC2A	0.000527364	0.665176	0.123	0.071	1
ARHGAP33	0.000530283	0.897466	0.087	0.044	1
UBE2Z	0.000533324	0.483164	0.291	0.218	1
DZIP1	0.000533908	0.981445	0.093	0.049	1
PPM1H	0.000535446	0.238126	0.422	0.338	1
FAM53B	0.000537366	0.524599	0.306	0.236	1
GADD45A	0.000538082	-0.56207	0.137	0.201	1
PI4KA	0.000538147	0.166166	0.99	0.988	1
RAD54L2	0.000538983	0.355932	0.494	0.427	1
GHITM	0.000540296	-0.694129	0.133	0.194	1
CLCN6	0.000543597	-0.455151	0.261	0.337	1
PPP1R37	0.000545598	0.519432	0.327	0.257	1
AAAS	0.000546572	0.669561	0.176	0.116	1
LYAR	0.000547434	0.465589	0.274	0.202	1
TAF4B	0.000549191	0.366381	0.379	0.307	1
KNDC1	0.000549533	1.14838	0.06	0.025	1
PSD	0.000552334	1.10914	0.06	0.025	1
ABCB6	0.000555482	-0.448859	0.224	0.3	1
GJA1	0.000556185	0.296454	0.439	0.36	1
HINFP	0.000556778	0.755499	0.155	0.099	1
IER5L-AS1	0.000556908	0.692613	0.091	0.047	1
POLR1B	0.000556947	0.461184	0.246	0.176	1
EXOSC5	0.00055773	0.734005	0.128	0.076	1
DVL3	0.000559486	0.636257	0.248	0.181	1
NYNRIN	0.000561312	1.73171	0.038	0.011	1
SPRED3	0.000564967	1.68864	0.038	0.011	1
FAAP100	0.000567421	0.700367	0.167	0.109	1
ADAMTSL1	0.000567536	-0.954387	0.059	0.105	1
LDLRAD3	0.000567711	0.296549	0.402	0.32	1
ENSG00000248762	0.000568068	-1.13004	0.034	0.072	1
EIF2D	0.000569021	0.874548	0.121	0.071	1
ATG7	0.000569069	-0.252161	0.718	0.792	1
CEP162	0.000571772	-0.459586	0.187	0.257	1
ENSG00000288902	0.00057289	1.37426	0.065	0.029	1
COASY	0.000573074	0.445346	0.323	0.247	1
SSBP4	0.000573659	0.915194	0.128	0.077	1
LINC00963	0.000575931	-1.77079	0.01	0.035	1
UGP2	0.000578888	0.395022	0.437	0.365	1
ENSG00000227088	0.000579326	-0.416663	0.426	0.493	1
LASP1	0.000580029	0.493997	0.254	0.185	1
NME1	0.000580361	-0.587836	0.241	0.311	1
EEF2	0.000580813	-0.334207	0.904	0.92	1
ENSG00000286715	0.000581113	-1.54284	0.013	0.041	1
FLYWCH1	0.000581931	0.581838	0.183	0.121	1
MAT2B	0.000582461	0.739902	0.11	0.061	1
SPSB1	0.00058375	0.474566	0.233	0.165	1
EXOC6	0.000584565	-0.496794	0.222	0.296	1
WDR55	0.000586577	0.542579	0.237	0.169	1
MECP2	0.000587311	0.367325	0.318	0.243	1
INPPL1	0.000588751	0.478671	0.366	0.301	1
TSHZ3	0.000589396	0.874755	0.093	0.049	1
ABHD3	0.000591616	0.447585	0.202	0.137	1
DLK1	0.00059244	3.77353	0.015	0	1
CNN2	0.000592492	1.35084	0.054	0.021	1
RND1	0.000592493	3.66662	0.015	0	1
ENSG00000235337	0.000593347	1.44262	0.057	0.024	1
CKS1B	0.000593917	-0.652951	0.139	0.202	1
RORA-AS1	0.000594773	-0.881819	0.057	0.104	1
YIF1B	0.000595495	0.525606	0.199	0.135	1
SNRPG	0.000596343	-0.332319	0.355	0.439	1
CNOT10	0.000598335	0.427358	0.35	0.276	1
MT1E	0.000599074	1.11593	0.072	0.034	1
MYLK	0.000600011	0.966178	0.089	0.046	1
SH2D5	0.000601875	1.33296	0.054	0.021	1
ENSG00000224848	0.000602292	0.468679	0.145	0.09	1
GGPS1	0.000602422	0.854533	0.093	0.049	1
SNHG7	0.000603672	0.566571	0.244	0.177	1
ENSG00000254325	0.000603926	-1.27483	0.026	0.06	1
CLEC4A	0.000604799	1.31668	0.057	0.024	1
ENSG00000274976	0.000604799	1.31668	0.057	0.024	1
RNF220	0.000606198	0.439495	0.228	0.16	1
GPR63	0.00060644	1.40675	0.044	0.015	1
ID1	0.000607871	-0.818093	0.067	0.116	1
CMTM8	0.000608139	-0.464544	0.376	0.443	1
GALM	0.000608362	0.466383	0.161	0.101	1
TMEM266	0.000609429	-0.867812	0.068	0.117	1
NGDN	0.000609554	-0.371455	0.179	0.253	1
SLC6A4	0.000610919	-1.22023	0.032	0.069	1
AHCYL1	0.000612396	-0.357968	0.39	0.467	1
TP53	0.000612639	0.524669	0.223	0.157	1
NEIL1	0.000613006	1.18857	0.065	0.029	1
ACOT8	0.000614221	0.941931	0.117	0.069	1
MAP2K4	0.000614407	-0.331274	0.344	0.422	1
C17orf49	0.000616172	-0.653077	0.094	0.15	1
PRDX5	0.00061682	-0.514195	0.23	0.301	1
PSMC1	0.000621047	-0.401162	0.322	0.398	1
OGT	0.000621911	0.293073	0.66	0.617	1
LINC00458	0.000624064	1.75045	0.035	0.01	1
FAM226B	0.000624064	1.75045	0.035	0.01	1
GPATCH2	0.000626477	-0.396392	0.376	0.453	1
FIBCD1	0.000630683	1.12968	0.065	0.029	1
LRMDA	0.000631488	-0.561382	0.268	0.341	1
GOPC	0.000632115	-0.386703	0.283	0.362	1
WASH6P	0.00063236	0.461504	0.301	0.23	1
DENND6A	0.000633255	0.490338	0.274	0.203	1
ESF1	0.000639557	-0.314659	0.468	0.546	1
PDCD5	0.000640707	0.520318	0.251	0.182	1
ZNF707	0.000641158	0.834075	0.084	0.042	1
CLDN7	0.000642535	0.371435	0.391	0.31	1
ENSG00000267405	0.000645253	-1.35575	0.021	0.052	1
MGST3	0.000646284	-0.40719	0.224	0.302	1
SBNO2	0.000647299	0.441912	0.26	0.189	1
MYCBP2	0.000647921	-0.373737	0.399	0.474	1
ENSG00000270571	0.000649256	-1.8918	0.009	0.032	1
RCC1L	0.000650663	0.488131	0.29	0.221	1
ENSG00000287976	0.000651996	2.55114	0.021	0.002	1
ENSG00000241886	0.000651996	2.55114	0.021	0.002	1
IPO9	0.000653138	0.260112	0.484	0.412	1
SGPP2	0.000656108	-1.22286	0.029	0.065	1
NKAP	0.000656796	0.684997	0.155	0.099	1
CCDC81	0.000657722	1.73877	0.041	0.014	1
PHC2	0.000658463	-0.490336	0.178	0.247	1
ABCA4	0.000659986	0.689338	0.112	0.064	1
ME2	0.000659996	0.544628	0.21	0.145	1
ATXN2	0.000660985	0.231748	0.777	0.774	1
LRRC58	0.000662094	-0.800844	0.052	0.097	1
PTGR2	0.00066293	0.857802	0.137	0.085	1
LHFPL4	0.000664839	0.595341	0.116	0.066	1
ZNF404	0.000666036	1.38122	0.048	0.017	1
DND1	0.000666036	1.38122	0.048	0.017	1
TERF2IP	0.000666377	0.615013	0.127	0.075	1
ENSG00000289358	0.000667053	0.89089	0.105	0.059	1
ZNF808	0.000668258	0.443411	0.282	0.211	1
DR1	0.000668482	0.743786	0.14	0.087	1
TMEM265	0.000669101	-0.755521	0.057	0.104	1
NME7	0.000670505	-0.747913	0.085	0.139	1
PPP1R26-AS1	0.00067181	1.01057	0.065	0.029	1
DAAM1	0.000674096	-0.361942	0.307	0.39	1
POLR3A	0.000677668	0.518719	0.218	0.152	1
CLDN4	0.000679549	-0.239411	0.776	0.831	1
PTS	0.000679875	0.559703	0.288	0.222	1
OOEP	0.000680411	0.449603	0.229	0.16	1
RPS15A	0.000682494	-0.391506	0.751	0.809	1
FANCC	0.000682779	-0.41924	0.4	0.467	1
ASPHD1	0.000683658	1.5105	0.041	0.014	1
COMMD6	0.00068475	-0.560451	0.115	0.174	1
MRPL23	0.000686326	0.65934	0.16	0.104	1
PSMD6-AS2	0.000690837	-0.723482	0.062	0.11	1
LRRC69	0.000697941	-0.920611	0.056	0.101	1
CWF19L2	0.000700444	-0.331088	0.437	0.503	1
ENSG00000284837	0.000700455	0.836118	0.048	0.017	1
PGRMC1	0.000702804	1.05157	0.087	0.045	1
IGF2BP1	0.000704028	0.250499	0.752	0.753	1
SETX	0.00070596	0.261223	0.45	0.368	1
FN3KRP	0.000706183	0.752348	0.16	0.104	1
LIG3	0.000706706	0.440306	0.339	0.27	1
SEL1L	0.000708636	-0.517572	0.112	0.172	1
ABHD12	0.000713115	0.264603	0.632	0.577	1
LEO1	0.000713867	0.808299	0.144	0.091	1
ENSG00000288637	0.000714079	0.394351	0.283	0.21	1
IQCJ-SCHIP1	0.000719058	-0.731995	0.095	0.15	1
COG7	0.000721665	0.430253	0.324	0.25	1
ENSG00000271781	0.000722905	-1.87032	0.007	0.03	1
PLPP1	0.000723798	-0.421747	0.633	0.689	1
NBPF26	0.000724254	0.394826	0.261	0.189	1
MARCHF11	0.000725567	2.42561	0.023	0.004	1
NUDT21	0.000727032	0.504073	0.191	0.129	1
VSTM2B	0.000727634	2.3585	0.023	0.004	1
MMP24	0.0007283	0.834388	0.105	0.059	1
PITHD1	0.000728307	0.688644	0.151	0.096	1
NBPF19	0.00073194	0.692802	0.145	0.091	1
SEMA7A	0.000731941	-0.746245	0.085	0.137	1
GPC5	0.000735369	-1.02391	0.079	0.129	1
TMEM192	0.000737769	0.528598	0.229	0.165	1
NUTM2E	0.000738755	-1.58131	0.015	0.042	1
TACC2	0.000739606	-0.56855	0.227	0.295	1
ENSG00000257298	0.000740922	-0.478385	0.121	0.182	1
PKIG	0.000742604	-0.708421	0.1	0.155	1
MGC32805	0.000746123	1.18857	0.062	0.027	1
ENSG00000289463	0.000747285	-0.986516	0.033	0.07	1
ARHGAP17	0.000747323	0.417093	0.33	0.258	1
TDRD12	0.000748978	1.20719	0.059	0.025	1
KIF13A	0.000750253	-0.392666	0.6	0.643	1
ENSG00000259033	0.00075308	-1.68152	0.015	0.042	1
PELI2	0.00075347	1.58509	0.045	0.016	1
ZNF578	0.000754225	0.532282	0.21	0.146	1
CTTN-DT	0.000754298	0.811456	0.105	0.059	1
MORC3	0.000756005	0.404299	0.434	0.366	1
CTXND1	0.000759182	-1.55738	0.017	0.046	1
HYI-AS1	0.00075951	-2.53632	0.002	0.02	1
GPD2	0.000759813	-0.392276	0.25	0.326	1
VMAC	0.000761918	2.10368	0.026	0.005	1
GALNT7	0.000762229	0.395022	0.371	0.292	1
SZRD1	0.000763912	0.441263	0.262	0.192	1
HEXD	0.000765468	0.536714	0.189	0.127	1
MADD	0.000765494	0.669197	0.145	0.091	1
ZNF562	0.00076806	-0.517807	0.14	0.203	1
SPART	0.000768475	0.71464	0.154	0.099	1
SUDS3	0.000772341	0.444226	0.354	0.278	1
FSD1	0.000772744	1.12845	0.055	0.022	1
TMEM245	0.000773012	-0.394833	0.537	0.591	1
CASP8AP2	0.000775844	0.327531	0.466	0.39	1
SUCLG2-DT	0.000777604	-1.75629	0.011	0.036	1
ZC2HC1A	0.000779102	-0.527992	0.222	0.292	1
ENSG00000256417	0.000780439	-0.453464	0.305	0.375	1
EPHA1-AS1	0.000781788	1.45803	0.045	0.016	1
ATPAF1	0.000782816	0.842443	0.13	0.08	1
DNAH3	0.000785126	0.847031	0.133	0.082	1
IFNGR2	0.000786788	0.655477	0.132	0.08	1
DNAJC18	0.000787176	1.46868	0.039	0.012	1
LTA4H	0.000787381	0.614917	0.171	0.112	1
ENSG00000226380	0.00078867	0.755611	0.135	0.084	1
GSPT1	0.000794297	0.313305	0.54	0.482	1
SORL1	0.000797909	0.765481	0.128	0.077	1
STXBP3	0.000798234	0.773533	0.13	0.08	1
MEGF6	0.000800334	0.860996	0.118	0.07	1
FAM169A	0.000800504	-0.411384	0.359	0.432	1
STRIP1	0.00080146	0.643311	0.26	0.197	1
TMEM165	0.000804405	0.348367	0.533	0.468	1
CLCN7	0.000806039	0.406192	0.324	0.252	1
TGFBR3	0.00080686	-0.249159	0.972	0.971	1
NRG1	0.000807397	0.532032	0.196	0.134	1
FAM168B	0.000809663	0.379171	0.383	0.313	1
BRME1	0.000811965	1.46368	0.049	0.019	1
ANKRD9	0.000813449	0.637342	0.224	0.162	1
LINC02763	0.00081522	-2.28175	0.004	0.022	1
ENSG00000276422	0.00081522	-2.28175	0.004	0.022	1
TPTE2	0.000816779	0.512041	0.243	0.176	1
CENPA	0.000820344	0.428241	0.282	0.213	1
CLIP2	0.000821299	0.826775	0.127	0.077	1
HEATR3	0.000822989	0.635457	0.209	0.147	1
SMIM3	0.000825222	-1.13336	0.022	0.054	1
CEP164	0.000825261	0.518083	0.263	0.195	1
CCP110	0.000830578	0.735565	0.138	0.086	1
KIFAP3	0.000833046	-0.578142	0.093	0.147	1
NEK7	0.000833283	-0.666853	0.272	0.34	1
CS	0.000835284	0.449043	0.352	0.285	1
RALGAPA2	0.000836346	-0.248731	0.813	0.834	1
NGEF	0.000837799	0.62153	0.116	0.067	1
AARS1	0.000846102	0.262243	0.63	0.583	1
TAF6	0.000852868	0.536714	0.199	0.137	1
NUP43	0.000853742	0.513971	0.306	0.237	1
FAT1	0.000857145	-0.505574	0.206	0.275	1
PSMC2	0.000861399	-0.371009	0.329	0.402	1
CASP10	0.000862471	1.17263	0.063	0.029	1
AMMECR1	0.000865169	0.40755	0.224	0.159	1
CPXM2	0.000865717	1.30321	0.052	0.021	1
HECW1	0.000865986	0.865651	0.093	0.05	1
PSD4	0.000869324	0.564816	0.12	0.07	1
KCNG2	0.000873259	1.59845	0.037	0.011	1
ORC1	0.000873544	0.476552	0.234	0.167	1
EVI5L	0.000880159	1.05638	0.076	0.037	1
CDHR3	0.000880389	-0.818654	0.078	0.127	1
NDST2	0.000880939	1.14372	0.091	0.05	1
B3GAT1	0.000882754	2.87307	0.017	0.001	1
SCGB2B2	0.000883158	-0.818809	0.065	0.111	1
PNPLA2	0.00089002	0.680776	0.128	0.077	1
MEIS3	0.000892723	1.21772	0.052	0.021	1
OLA1	0.00089359	-0.306289	0.51	0.579	1
MACROD2	0.000893791	0.277051	0.422	0.345	1
SH3GL1	0.000894944	0.431402	0.293	0.221	1
PTGES2	0.000896679	0.533482	0.202	0.14	1
BACE1	0.000899109	1.13124	0.072	0.035	1
PNKP	0.000904627	0.493109	0.25	0.184	1
TAF2	0.000908769	-0.360539	0.355	0.433	1
NBPF9	0.000908924	0.353935	0.377	0.303	1
TRIM28	0.000911478	0.212003	0.585	0.516	1
C1orf105	0.000914255	-1.67125	0.01	0.034	1
RHOBTB3	0.000914599	-0.594816	0.218	0.286	1
C19orf25	0.000916174	0.573596	0.233	0.169	1
HYOU1	0.000916254	0.445788	0.367	0.303	1
NSD3	0.00091654	-0.32615	0.479	0.544	1
CNBP	0.000921754	0.500269	0.326	0.256	1
FAM78A	0.000922347	-1.03382	0.039	0.077	1
SCAMP2	0.000928877	0.442992	0.288	0.217	1
ZNF282	0.000929022	0.684035	0.129	0.079	1
CSRNP2	0.000930518	-0.582442	0.129	0.189	1
KIAA0100	0.000934242	0.347234	0.565	0.536	1
SQSTM1	0.000936301	0.351203	0.356	0.281	1
CFAP69	0.000942022	-1.43592	0.016	0.044	1
PRDM16	0.000943281	0.696992	0.071	0.034	1
SMAD3	0.000944584	0.622224	0.146	0.094	1
EHMT2	0.000946943	0.494461	0.263	0.196	1
ZNF417	0.000949787	0.817315	0.099	0.055	1
ANTKMT	0.000952145	0.718251	0.12	0.071	1
LINC01186	0.000956871	-0.943624	0.035	0.072	1
HPS4	0.000956991	0.480752	0.401	0.338	1
PPP1R12B	0.000963162	-0.29885	0.737	0.788	1
C19orf54	0.000963589	1.11818	0.068	0.032	1
RBM39	0.000968651	0.158078	0.921	0.878	1
EDNRB	0.000971758	1.65423	0.034	0.01	1
TIMM13	0.000972335	-0.404659	0.241	0.316	1
CLCN2	0.000975767	0.937032	0.056	0.024	1
USP20	0.00097588	0.652812	0.167	0.111	1
TAS2R14	0.000981688	-0.33533	0.391	0.461	1
TIRAP	0.000982333	-0.940712	0.035	0.072	1
ENSG00000242375	0.000982664	1.34469	0.046	0.017	1
DNM1L	0.000983353	-0.202204	0.835	0.869	1
PRKCA	0.000984032	0.299162	0.388	0.308	1
PLAU	0.000985399	0.934469	0.052	0.021	1
ESRP2	0.000986066	0.503444	0.293	0.227	1
ENSG00000289489	0.000988268	1.23627	0.046	0.017	1
PLD2	0.000989971	-0.434183	0.232	0.301	1
PARP6	0.000991945	0.439549	0.261	0.194	1
CSAD	0.000993029	0.44368	0.36	0.292	1
ADCY6	0.000993557	1.3006	0.061	0.027	1
ZNF217	0.000994164	0.292038	0.465	0.39	1
USP8	0.00099491	0.275547	0.526	0.453	1
TMEM191C	0.000994994	-0.442375	0.194	0.265	1
ANKRA2	0.000996976	0.538317	0.167	0.11	1
ATF1	0.00100064	-0.415767	0.356	0.422	1
PDE1C	0.00100159	0.624259	0.157	0.102	1
BSPH1	0.00100264	-1.89632	0.012	0.037	1
LINC02055	0.00100288	-0.568479	0.294	0.357	1
PNPLA3	0.00100855	0.530382	0.201	0.14	1
GPX1	0.00100936	-0.611589	0.176	0.238	1
FCER2	0.00100995	3.55114	0.013	0	1
TCEAL1	0.00100995	3.55114	0.013	0	1
ZNF551	0.00101059	0.536927	0.191	0.132	1
SLC7A4	0.00101131	-1.03382	0.029	0.064	1
ZNF37A	0.00101277	-0.473025	0.211	0.28	1
SYCP2	0.00101343	1.55114	0.04	0.014	1
CA12	0.00101368	0.44011	0.291	0.222	1
SLC38A6	0.00101472	-0.65531	0.099	0.152	1
GAMT	0.00101663	1.22398	0.061	0.027	1
RPS3	0.00101711	-0.430373	0.955	0.961	1
MIRLET7IHG	0.00102025	-1.1493	0.018	0.047	1
PLP1	0.00102048	1.5105	0.04	0.014	1
HLA-E	0.00102192	0.684997	0.148	0.095	1
CENPI	0.00102407	-0.625839	0.256	0.317	1
PDE4D	0.00102576	-0.61974	0.377	0.428	1
FBXO36	0.001026	0.448571	0.355	0.29	1
MAST3	0.00103071	0.832912	0.124	0.076	1
ENSG00000285756	0.00103625	0.270801	0.629	0.579	1
NUDT3	0.00103828	-0.657258	0.076	0.125	1
ENSG00000255081	0.00103952	-1.73426	0.009	0.031	1
YPEL5	0.00103978	-1.15412	0.027	0.06	1
RPS16	0.00104068	-0.455768	0.87	0.885	1
CLTCL1	0.00104281	0.522572	0.232	0.167	1
OMA1	0.00104314	-0.533393	0.138	0.199	1
DERA	0.00104397	0.291597	0.57	0.522	1
CRYZL1	0.00104559	0.381216	0.321	0.247	1
MATK	0.00104679	1.27284	0.054	0.022	1
USPL1	0.00105207	-0.466518	0.19	0.26	1
PCBP3	0.00105411	0.407056	0.261	0.191	1
STT3B	0.00105654	-0.364351	0.418	0.504	1
PDHB	0.0010571	0.66467	0.166	0.111	1
C12orf4	0.00105968	-0.364683	0.272	0.347	1
MAP4K3	0.00106014	-0.314932	0.54	0.609	1
UBE2C	0.0010617	0.599504	0.222	0.16	1
BPTF	0.00106239	-0.198307	0.804	0.855	1
ZBED5	0.00106493	1.00465	0.073	0.036	1
PACS1	0.00106545	0.294482	0.483	0.406	1
KIAA0040	0.00106637	1.72107	0.032	0.009	1
NALT1	0.00106637	1.72107	0.032	0.009	1
CATSPER2	0.00106706	0.880448	0.096	0.054	1
LIMK1	0.00106964	0.520379	0.222	0.16	1
ATP5F1C	0.00106972	0.320207	0.337	0.258	1
FBXL6	0.00107206	0.554647	0.198	0.137	1
GTF2A2	0.00107488	0.670493	0.2	0.142	1
KPNA4	0.00107499	-0.382458	0.251	0.325	1
SCFD2	0.00107588	-0.301862	0.539	0.592	1
ADGRG2	0.00107951	0.811456	0.101	0.057	1
WSCD1	0.00108035	1.08166	0.061	0.027	1
ERGIC1	0.00108292	0.505626	0.212	0.149	1
CUTA	0.00108538	0.797424	0.124	0.076	1
EFNB3	0.00108634	2.46868	0.02	0.002	1
ZNF765	0.00108704	0.517821	0.28	0.215	1
TMEM126A	0.00108976	-0.904539	0.037	0.074	1
PRCP	0.00109249	0.653588	0.124	0.075	1
CACYBP	0.00109403	-0.497068	0.182	0.247	1
ENSG00000259124	0.00109961	-0.893644	0.054	0.096	1
PSMD2	0.00110161	-0.360472	0.302	0.378	1
ARMC8	0.00110582	-0.422561	0.31	0.382	1
MIF	0.0011084	-0.348447	0.456	0.534	1
EPRS1	0.00111209	-0.319807	0.485	0.544	1
WDR62	0.00111394	0.443999	0.367	0.3	1
DLG5	0.00111528	-0.463796	0.606	0.66	1
PDIA4	0.00111656	0.388064	0.528	0.468	1
STMN3	0.00112238	0.88901	0.091	0.05	1
RNF149	0.00113597	0.190449	0.655	0.589	1
PXDC1	0.00113769	1.91371	0.029	0.007	1
POLR2J	0.00114134	-0.744961	0.107	0.16	1
AP5B1	0.00114663	-1.24533	0.022	0.052	1
SLC7A14-AS1	0.001147	1.36828	0.044	0.016	1
ENSG00000230325	0.00114755	-0.658782	0.085	0.136	1
RAB3IP	0.00114832	-0.474668	0.261	0.325	1
RET	0.00114929	1.80268	0.029	0.007	1
POMC	0.00114929	1.80268	0.029	0.007	1
ALDH1L1	0.00114929	1.80268	0.029	0.007	1
ITGA2	0.00114929	1.80268	0.029	0.007	1
GPSM3	0.00114929	1.80268	0.029	0.007	1
MFSD3	0.00115285	0.754674	0.096	0.054	1
CDC42BPA	0.00115332	-0.227307	0.679	0.738	1
ENSG00000276850	0.00115355	-0.395496	0.299	0.37	1
BCOR	0.00115426	0.442277	0.166	0.111	1
UQCR10	0.00115465	-0.565486	0.156	0.22	1
ERVV-1	0.00115545	-2.07335	0.007	0.029	1
MTMR4	0.00115867	0.508148	0.251	0.186	1
CRTC1	0.00115921	0.463918	0.299	0.233	1
PNPO	0.00116187	1.30722	0.044	0.016	1
SNURF	0.00116415	0.405828	0.271	0.202	1
GTF3C5	0.001165	0.421293	0.272	0.203	1
ENSG00000229321	0.00116721	0.650402	0.151	0.099	1
CEP78	0.00116954	0.42861	0.306	0.24	1
BAALC-AS1	0.00117007	-1.37486	0.017	0.045	1
CEP170	0.00117046	0.428913	0.279	0.211	1
LZTR1	0.00117076	-0.5456	0.154	0.216	1
LINC01748	0.0011759	0.614706	0.121	0.072	1
RTL8C	0.00117791	0.719538	0.117	0.07	1
ENSG00000248311	0.00117846	-0.594122	0.117	0.174	1
ANKS6	0.00117891	0.528773	0.176	0.119	1
FSD1L	0.00118218	-0.622342	0.13	0.189	1
SLC6A3	0.00118419	1.1361	0.029	0.007	1
AGPS	0.00118645	-0.418034	0.252	0.322	1
TRNAU1AP	0.00118722	0.62801	0.194	0.136	1
HS3ST4	0.00118722	0.580287	0.073	0.036	1
PRMT7	0.00118724	0.357116	0.461	0.396	1
DDA1	0.00118895	0.682385	0.167	0.112	1
NIPBL-DT	0.00119199	1.42561	0.038	0.012	1
WDR73	0.00119229	0.414231	0.213	0.15	1
HTD2	0.00119256	0.63603	0.172	0.116	1
FAM9C	0.00119376	2.28811	0.022	0.004	1
LUZP2	0.00119423	-1.24439	0.032	0.066	1
LINC01473	0.00119678	0.396701	0.395	0.327	1
CD27-AS1	0.0011975	2.21411	0.022	0.004	1
SOCS3	0.00120065	-1.12128	0.028	0.061	1
NAAA	0.00120249	1.3585	0.048	0.019	1
CDC42SE2	0.00120604	-0.329924	0.376	0.448	1
ENSG00000253399	0.00120939	1.90478	0.027	0.006	1
CDRT4	0.00121251	0.431471	0.317	0.245	1
THEMIS2	0.00121319	1.32373	0.048	0.019	1
BCL3	0.00121319	1.32373	0.048	0.019	1
FKBP11	0.0012175	0.47714	0.209	0.147	1
GPS2	0.00121849	-0.535863	0.178	0.242	1
NBPF20	0.0012186	-1.25217	0.138	0.191	1
GABRB3	0.0012197	-0.25451	0.41	0.506	1
CDR2L	0.00122055	0.790607	0.091	0.05	1
GGT1	0.0012209	1.35084	0.051	0.021	1
ILVBL	0.00122171	0.685626	0.179	0.124	1
TMPRSS15	0.00122575	-1.61878	0.011	0.035	1
NDUFC1	0.00122583	-0.731087	0.124	0.179	1
CPPED1	0.00123109	0.647228	0.179	0.124	1
ENSG00000288827	0.00123554	0.559408	0.17	0.114	1
ANKRD10-IT1	0.00123632	-0.461372	0.249	0.323	1
L3MBTL2	0.00123639	0.480752	0.23	0.167	1
TNFAIP2	0.00123746	-1.13816	0.017	0.045	1
PKD1	0.0012387	0.444518	0.394	0.336	1
TXNDC12	0.00123909	0.301912	0.383	0.303	1
FHOD1	0.00124207	0.505044	0.22	0.157	1
SCN11A	0.0012512	-1.08113	0.032	0.066	1
FASTK	0.00125517	-0.529349	0.171	0.235	1
RAD51	0.00125595	0.474435	0.259	0.194	1
FLNA	0.00126003	0.438999	0.351	0.28	1
MICA	0.00126281	1.24181	0.051	0.021	1
AJAP1	0.00126765	1.22921	0.055	0.024	1
RBM5	0.0012732	0.302591	0.605	0.562	1
NIF3L1	0.00127492	-0.86049	0.056	0.099	1
HSP90B1	0.00127796	0.226728	0.898	0.889	1
EFR3A	0.00127966	0.381216	0.438	0.371	1
TMEM43	0.00128017	0.463297	0.213	0.151	1
USP11	0.00128106	-1.20832	0.035	0.071	1
CORO2A	0.00128231	0.369303	0.182	0.124	1
AKNA	0.00128595	0.545788	0.226	0.164	1
KRTCAP3	0.00128777	0.466607	0.213	0.151	1
CLPTM1	0.00129385	0.656751	0.226	0.167	1
TTL	0.0012997	0.596533	0.212	0.152	1
PPP3R1	0.00130238	-0.409267	0.37	0.432	1
ZNF165	0.00130454	-1.12128	0.026	0.057	1
COG3	0.00130461	-0.409501	0.309	0.378	1
UQCRFS1	0.00130642	-0.494302	0.101	0.156	1
SLX1A	0.00130794	0.740297	0.12	0.072	1
ENSG00000263551	0.00130939	-0.549363	0.259	0.323	1
ZNF516	0.0013104	0.478451	0.3	0.233	1
LPIN1	0.00131314	0.319332	0.53	0.468	1
CPNE9	0.00131913	1.48075	0.041	0.015	1
AKIRIN2	0.00132391	0.666618	0.193	0.135	1
ENSG00000287093	0.00132645	-1.26648	0.023	0.054	1
VPS26A	0.00132852	-0.437302	0.271	0.34	1
ENSG00000253706	0.00132954	0.554409	0.195	0.136	1
PLCB1	0.00133247	-0.264119	0.744	0.784	1
MIS18BP1	0.00133256	0.309029	0.566	0.528	1
GIPR	0.00133314	1.55114	0.035	0.011	1
NGFR	0.00133439	0.814175	0.062	0.029	1
CCDC88C	0.00134424	0.404299	0.417	0.356	1
SOAT1	0.00134733	0.281325	0.566	0.508	1
PPFIBP1	0.00135473	0.352412	0.518	0.464	1
HSPA1A	0.00136213	-1.19429	0.013	0.039	1
TECTA	0.00136236	-2.35575	0.004	0.021	1
ENSG00000232732	0.00136664	-2.20375	0.004	0.021	1
POU5F2	0.00136664	-2.20375	0.004	0.021	1
PXN	0.00136983	-0.323119	0.445	0.518	1
EIF2B4	0.00137136	0.390827	0.248	0.18	1
ZMYM5	0.00137313	0.541491	0.154	0.1	1
AURKAIP1	0.0013732	-0.4989	0.211	0.277	1
WARS2-AS1	0.00137343	-0.533582	0.171	0.232	1
FAM131A	0.00137454	0.741963	0.11	0.065	1
PRKX	0.00137501	0.279811	0.498	0.431	1
EEPD1	0.00137712	-1.16158	0.029	0.062	1
PTPN18	0.00137833	0.920375	0.071	0.035	1
FBXW8	0.001383	-0.57493	0.161	0.221	1
CDK17	0.00138417	-0.433519	0.244	0.313	1
KIF18A	0.00138529	-0.618784	0.111	0.166	1
PILRB	0.00138755	0.349807	0.6	0.581	1
PAPOLG	0.00138792	0.564256	0.207	0.149	1
AMOT	0.00138874	0.626242	0.183	0.127	1
MIRLET7A1HG	0.00138916	0.721066	0.128	0.08	1
ZNF559-ZNF177	0.00139162	0.951071	0.09	0.05	1
KIAA1328	0.00139208	-0.402342	0.357	0.419	1
PPM1F	0.0013995	0.499397	0.18	0.122	1
METTL9	0.00140396	-0.503307	0.146	0.207	1
RAB2B	0.00140518	0.828675	0.132	0.084	1
MAFG	0.001406	0.406183	0.411	0.345	1
SEC14L1	0.00140747	0.491269	0.224	0.164	1
MCF2L	0.00140772	0.566571	0.094	0.052	1
UBE3A	0.00141534	-0.278002	0.452	0.524	1
LINC01176	0.00141722	-1.35575	0.018	0.046	1
AGPAT3	0.00142075	0.545335	0.234	0.174	1
ATP1B3	0.00143592	0.226568	0.626	0.562	1
HIP1R	0.0014418	0.405854	0.471	0.412	1
ZNF814	0.00144333	0.459718	0.349	0.287	1
LRRC4B	0.00145332	0.81808	0.076	0.039	1
FAM174C	0.00145953	-0.83713	0.09	0.14	1
TMEM164	0.00146268	-0.40997	0.21	0.278	1
ZNF492	0.00146528	-0.434784	0.195	0.262	1
SF3A2	0.001466	0.480008	0.261	0.196	1
BRF2	0.0014661	-0.983196	0.033	0.067	1
TMC6	0.00147052	0.653239	0.159	0.106	1
ENSG00000287001	0.0014772	0.159172	0.999	1	1
RPS29	0.00147858	-0.592943	0.873	0.903	1
RABL3	0.00147957	-0.767747	0.101	0.152	1
RXRB	0.00148858	0.804897	0.095	0.054	1
BRCC3	0.00148966	-0.52244	0.124	0.182	1
CIAPIN1	0.00149138	0.551141	0.196	0.139	1
LINC00383	0.001492	-0.54674	0.259	0.317	1
TAP1	0.00149375	2.77353	0.016	0.001	1
DEPP1	0.00149578	1.60361	0.033	0.01	1
ENSG00000285080	0.0014964	-0.571863	0.204	0.263	1
DTX2	0.00150189	0.457073	0.345	0.278	1
JTB	0.00150202	0.506747	0.274	0.212	1
ZNF44	0.00150288	0.509883	0.251	0.187	1
FBN2	0.00150322	-0.947665	0.078	0.125	1
ZFR2	0.00150783	0.966178	0.072	0.036	1
POLE	0.00150953	0.233092	0.738	0.742	1
LUC7L2	0.00151517	-0.192331	0.809	0.858	1
SLC49A3	0.00151546	1.50223	0.033	0.01	1
TRO	0.00151546	1.50223	0.033	0.01	1
TEX41	0.00151559	-0.609595	0.179	0.24	1
DCPS	0.00151836	-0.570323	0.101	0.155	1
TOP2A	0.00151884	0.354423	0.473	0.409	1
RMDN3	0.00151944	0.650677	0.137	0.087	1
CISD3	0.00152001	1.05364	0.06	0.027	1
OSBP2	0.00152127	0.869502	0.101	0.059	1
ADCK1	0.00152358	0.566091	0.179	0.122	1
ENSG00000234998	0.00152418	1.45161	0.033	0.01	1
FXYD7	0.00152418	1.45161	0.033	0.01	1
ENSG00000284523	0.00152535	0.992651	0.06	0.027	1
MYH7B	0.00152949	1.46868	0.039	0.014	1
ITCH	0.00153137	0.209521	0.699	0.68	1
HCFC1R1	0.00153579	0.749687	0.105	0.061	1
MGAT5B	0.00153793	1.16781	0.052	0.022	1
OSBPL7	0.00154244	1.42561	0.039	0.014	1
UPK3BL2	0.00154244	1.42561	0.039	0.014	1
LINC02878	0.00154901	1.09171	0.056	0.025	1
NACC2	0.00154965	0.29209	0.25	0.184	1
SLX4IP	0.00154999	-0.378901	0.4	0.464	1
NORAD	0.0015599	0.62168	0.196	0.14	1
ENSG00000230537	0.00156281	-1.07035	0.041	0.079	1
ATF6B	0.00156607	0.623577	0.184	0.129	1
SCUBE3	0.00157027	1.10368	0.068	0.034	1
CXorf38	0.00157135	0.722253	0.085	0.046	1
SMC2	0.0015758	-0.534589	0.141	0.2	1
KIF21A	0.00157787	-0.404045	0.32	0.381	1
TERT	0.00158292	0.438101	0.288	0.221	1
ALKBH1	0.00158457	0.491093	0.195	0.136	1
SNHG17	0.00158927	0.412205	0.398	0.338	1
DDX39A	0.0015925	0.426875	0.345	0.28	1
TBC1D25	0.0016004	0.8109	0.085	0.046	1
TMX2	0.00160512	-0.334357	0.371	0.447	1
CES2	0.00160684	0.481767	0.199	0.14	1
EDC4	0.00160954	0.535544	0.246	0.185	1
ACOT13	0.00160986	-0.673926	0.076	0.122	1
RNF41	0.00160993	0.710921	0.126	0.079	1
WDR43	0.00161172	-0.196831	0.844	0.856	1
COX7A2L	0.00161272	-0.512053	0.185	0.248	1
AKAP17A	0.00161537	0.439092	0.41	0.353	1
SMPD1	0.00162441	-0.818093	0.06	0.102	1
EML3	0.00162549	0.536494	0.188	0.131	1
TBC1D2	0.00162998	0.372804	0.168	0.112	1
ABCC4	0.0016312	-0.409375	0.43	0.492	1
KIF18B	0.00163819	0.410397	0.391	0.323	1
DLGAP1	0.00163831	0.572264	0.155	0.102	1
TBCEL	0.00163881	-0.571478	0.123	0.179	1
PHF12	0.00164265	0.473617	0.273	0.208	1
ENSG00000242021	0.00164476	-1.23022	0.028	0.06	1
LINC02296	0.00164599	-1.67768	0.009	0.03	1
CREB3L1	0.00164772	0.60005	0.133	0.084	1
GRHL3	0.00164961	-1.24533	0.022	0.051	1
GRIN2A	0.00164961	-1.24533	0.022	0.051	1
ZNF18	0.00165288	1.02203	0.083	0.045	1
UCP2	0.00165685	1.66662	0.03	0.009	1
STX1B	0.00165685	1.66662	0.03	0.009	1
HAS2	0.00165685	1.66662	0.03	0.009	1
EFTUD2	0.00165718	0.350173	0.482	0.418	1
ATG13	0.00165801	0.405999	0.352	0.285	1
CEBPB	0.00166401	-1.17678	0.028	0.06	1
SLC39A9	0.00167473	-0.388395	0.184	0.248	1
ETFA	0.00167936	-0.414005	0.185	0.25	1
ENSG00000285106	0.00168059	0.65207	0.145	0.095	1
TRAK2	0.00168407	-0.440297	0.157	0.218	1
FAM117B	0.00168525	-0.386493	0.35	0.418	1
NRXN2	0.00168611	0.4503	0.205	0.145	1
ZKSCAN5	0.00168994	0.699663	0.132	0.084	1
MAMDC4	0.00169641	-0.524297	0.16	0.22	1
EZH2	0.00169775	0.259987	0.65	0.627	1
RTTN	0.00170185	-0.311835	0.404	0.474	1
SLC35A2	0.00170219	0.633052	0.144	0.094	1
INF2	0.00170573	0.446748	0.407	0.355	1
ZDHHC23	0.00170846	1.06854	0.07	0.035	1
ZNF823	0.00171191	0.437359	0.24	0.179	1
KLF15	0.00171986	1.39244	0.046	0.019	1
LINC02690	0.00172597	3.42561	0.012	0	1
PFDN6	0.00172933	0.42989	0.195	0.135	1
HSPB1	0.00173053	0.865249	0.073	0.037	1
FRMD6	0.00173497	0.230748	0.316	0.24	1
CDRT1	0.00174058	-1.33638	0.017	0.044	1
CGNL1	0.00174484	0.289011	0.305	0.232	1
DCTN5	0.00174819	0.445648	0.259	0.195	1
MICB	0.00174851	1.55114	0.037	0.012	1
ORC6	0.0017545	0.488744	0.3	0.237	1
ENSG00000249738	0.00176496	-0.625357	0.074	0.121	1
TRIM52-AS1	0.00177385	1.46094	0.037	0.012	1
SCARF2	0.00177416	1.27103	0.046	0.019	1
ZFYVE21	0.00177418	0.751165	0.196	0.142	1
NTPCR	0.00177621	-0.507074	0.151	0.212	1
ABTB1	0.00179078	1.22921	0.054	0.024	1
PDXDC1	0.00179172	0.209347	0.705	0.697	1
SLC2A8	0.00179461	0.530841	0.217	0.159	1
SELENBP1	0.00179541	1.80268	0.028	0.007	1
ZNF783	0.00180076	0.655391	0.189	0.135	1
CTSL	0.00180495	-0.403693	0.32	0.388	1
PGGHG	0.00180626	0.334193	0.363	0.295	1
LINC01237	0.00180733	0.385263	0.124	0.077	1
FOLH1	0.00180889	2.38122	0.018	0.002	1
PMP22	0.00180889	2.38122	0.018	0.002	1
CILP2	0.00180889	2.38122	0.018	0.002	1
NAT16	0.00180889	2.38122	0.018	0.002	1
SUPT16H	0.00181304	0.329661	0.478	0.416	1
PASK	0.00181563	0.466722	0.274	0.211	1
AHNAK2	0.00183273	1.26574	0.037	0.012	1
ENSG00000284309	0.00183393	1.10368	0.05	0.021	1
ABI2	0.0018349	0.513006	0.277	0.22	1
CDAN1	0.00184284	0.635533	0.137	0.087	1
PABIR2	0.00184661	0.390827	0.216	0.156	1
PAQR7	0.00184799	-1.06184	0.056	0.096	1
H3C12	0.00185101	-1.81143	0.007	0.027	1
TAF13	0.00185337	0.420293	0.213	0.154	1
PCNX4-DT	0.00186076	-1.75003	0.007	0.027	1
DNAJA2	0.00187624	0.540572	0.199	0.142	1
ARID3B	0.00188166	0.374521	0.357	0.295	1
EIF2S1	0.00188168	-0.478761	0.183	0.245	1
RRAD	0.00188449	0.81808	0.07	0.035	1
NAGLU	0.00188558	0.561337	0.19	0.134	1
NDUFAB1	0.00188577	0.314701	0.344	0.27	1
NOMO1	0.00188672	0.438931	0.259	0.195	1
CD163L1	0.00188788	-0.865424	0.059	0.1	1
GSTO1	0.00188881	0.843322	0.083	0.045	1
ASS1	0.00189381	0.317942	0.291	0.223	1
KLHDC2	0.0018975	0.551141	0.168	0.114	1
FHIP2A	0.0018981	0.395022	0.262	0.195	1
ENSG00000283031	0.00190621	-2.73426	0.001	0.015	1
HLTF	0.00190637	0.675277	0.172	0.12	1
MBLAC2	0.00191061	-1.51925	0.011	0.034	1
CCDC74B	0.00192247	1.84065	0.026	0.006	1
TRAPPC2L	0.00192406	-0.607379	0.118	0.172	1
UBTD1	0.0019248	0.90059	0.084	0.046	1
DUSP12	0.00192958	0.706936	0.122	0.076	1
PIAS2	0.00193482	0.42386	0.33	0.263	1
PGAP3	0.00193601	1.10368	0.076	0.04	1
CCDC93	0.00194154	0.329583	0.405	0.332	1
MIR29B2CHG	0.00194275	0.738768	0.117	0.072	1
ENSG00000267383	0.00194484	0.229213	0.691	0.66	1
ENDOG	0.00194859	1.10368	0.062	0.03	1
IL1RAP	0.00195128	-0.611131	0.06	0.102	1
PRMT1	0.00195779	0.356341	0.367	0.298	1
WT1-AS	0.00196056	2.1361	0.021	0.004	1
BST2	0.00196056	2.1361	0.021	0.004	1
ENSG00000232098	0.00196056	2.1361	0.021	0.004	1
TMEM271	0.00196056	2.1361	0.021	0.004	1
PLCG2	0.00196257	-0.739491	0.199	0.26	1
ERO1A	0.00196831	-0.415307	0.238	0.305	1
DMBX1	0.00197095	2.10368	0.023	0.005	1
LOXL1-AS1	0.00197095	2.10368	0.023	0.005	1
AKT1	0.00197465	0.419229	0.352	0.29	1
CYBRD1	0.00197528	0.669785	0.066	0.032	1
LINC01356	0.00197571	-0.751091	0.057	0.099	1
AZIN2	0.00197615	1.3532	0.04	0.015	1
UBB	0.00197856	-0.425166	0.256	0.327	1
CNIH4	0.00197995	0.272281	0.405	0.323	1
SMIM30	0.00198181	0.791681	0.118	0.074	1
CTSF	0.00198341	0.672447	0.098	0.056	1
ENSG00000286123	0.00198396	-0.873357	0.06	0.101	1
TRABD	0.00199103	0.417479	0.32	0.251	1
MRPL13	0.00200711	-0.646799	0.096	0.146	1
APOBEC3F	0.00201098	1.55114	0.034	0.011	1
CAPG	0.00201701	0.479518	0.161	0.107	1
PIM3	0.00201911	0.400581	0.233	0.171	1
TEPSIN	0.00202158	0.741112	0.148	0.099	1
ENSG00000251379	0.00203803	-0.872759	0.083	0.129	1
U2AF1L4	0.0020418	0.758946	0.118	0.074	1
INTS12	0.00205063	-0.646265	0.104	0.155	1
UNC5B	0.0020519	0.566571	0.162	0.109	1
TEX10	0.00205437	-0.396828	0.322	0.392	1
ENSG00000255910	0.00205524	-0.550613	0.118	0.172	1
OGA	0.00206965	0.225227	0.71	0.695	1
LRP11	0.00207633	1.20719	0.055	0.025	1
METTL25	0.0020766	-0.766126	0.059	0.1	1
GTF2H3	0.00208238	0.623974	0.27	0.215	1
TTC23	0.00208274	0.882347	0.115	0.071	1
MPV17	0.00208446	0.484027	0.179	0.124	1
SLC45A3	0.00208577	1.34469	0.044	0.017	1
DNAJC27	0.00208679	0.755961	0.105	0.062	1
GEMIN2	0.002088	0.610035	0.102	0.06	1
SCP2	0.00209121	-0.41336	0.187	0.25	1
CDC7	0.00209365	0.790811	0.137	0.09	1
SETDB2	0.00209586	0.81185	0.12	0.075	1
RPS6KC1	0.00209923	-0.296361	0.361	0.433	1
LINC00265	0.00210652	0.468332	0.301	0.238	1
ARMC5	0.00210706	-1.28175	0.018	0.045	1
ATP5PF	0.00212897	-0.461243	0.234	0.298	1
LINC01088	0.00213022	-0.782283	0.055	0.095	1
NCBP3	0.00213362	0.348344	0.441	0.385	1
TASOR2	0.00213821	-0.289932	0.487	0.548	1
NUDT4	0.00213917	0.261356	0.485	0.412	1
MYH14	0.00214509	0.72517	0.089	0.05	1
PCOLCE2	0.00214523	0.758736	0.094	0.054	1
RND2	0.00215035	1.23627	0.048	0.02	1
F11R	0.00215104	0.179195	0.782	0.773	1
RGPD4	0.00215452	0.609386	0.141	0.092	1
TTYH2	0.00216335	1.17768	0.051	0.022	1
SEMA6B	0.00216383	1.09742	0.055	0.025	1
PAXBP1	0.00217227	-0.277519	0.487	0.546	1
RPS6KB2	0.00217728	0.407777	0.198	0.139	1
ENSG00000272356	0.0021793	-1.05319	0.043	0.079	1
BCAS3	0.00218222	-0.180127	0.84	0.869	1
RPL18	0.00218692	-0.413231	0.765	0.789	1
FBXO7	0.00218797	0.562966	0.226	0.169	1
NFKBIL1	0.00219176	0.834934	0.085	0.047	1
HIF1A	0.00219366	-0.337602	0.229	0.3	1
RTN1	0.00219419	-1.03382	0.03	0.062	1
ZNF428	0.00219691	0.871021	0.085	0.047	1
ENSG00000260400	0.0021985	-1.11182	0.018	0.045	1
PC	0.00219885	0.551141	0.171	0.117	1
CEP131	0.00220542	0.659517	0.148	0.099	1
RALA	0.00221126	-0.236451	0.437	0.518	1
THOC1	0.00221447	0.322416	0.459	0.398	1
LAMTOR5	0.00221464	0.712892	0.162	0.112	1
LINC02759	0.00221682	-1.95982	0.005	0.022	1
PCSK4	0.00222051	0.666618	0.079	0.042	1
CHD5	0.00223488	1.07051	0.051	0.022	1
CDCA8	0.00223535	0.423036	0.246	0.185	1
DCLRE1C	0.00223993	0.590135	0.209	0.154	1
BASP1-AS1	0.00224379	-0.568981	0.154	0.211	1
TCHP	0.00225314	0.556416	0.141	0.092	1
CPEB4	0.00226028	-1.17491	0.073	0.116	1
CLTA	0.00226274	-0.253787	0.496	0.572	1
IFT46	0.00226456	1.46868	0.038	0.014	1
KHDRBS3	0.00226978	-0.528774	0.366	0.426	1
ZNF790	0.0022707	0.699239	0.126	0.08	1
ZNF438	0.0022714	-0.497478	0.116	0.17	1
TTC3	0.0022717	-0.344908	0.411	0.478	1
ENSG00000259001	0.00227655	-1.72772	0.02	0.046	1
LMCD1-AS1	0.00228035	0.502231	0.109	0.065	1
DRAXIN	0.00228044	1.42561	0.038	0.014	1
KDM4A	0.00228458	0.302014	0.355	0.286	1
LRRC38	0.00228579	-2.12128	0.004	0.02	1
SENP1	0.00229048	-0.440997	0.134	0.191	1
KCTD6	0.00229131	1.55114	0.032	0.01	1
FAM219B	0.00229317	0.558918	0.244	0.185	1
GSDMD	0.00229909	1.38122	0.038	0.014	1
ZNF627	0.0023059	0.71008	0.134	0.087	1
PINX1	0.002333	-0.448859	0.209	0.272	1
USP32	0.00233556	0.179531	0.822	0.805	1
SLC6A16	0.00233698	-0.770787	0.051	0.09	1
HS6ST1	0.00234987	0.471914	0.17	0.119	1
PPP2R1B	0.00236079	-0.586975	0.11	0.161	1
IZUMO2	0.00236275	1.3141	0.032	0.01	1
NCAPD2	0.00236571	0.353855	0.459	0.395	1
USP33	0.00237124	-0.362703	0.341	0.412	1
RGS16	0.0023726	-1.15247	0.04	0.075	1
SLC16A9	0.00237656	0.715635	0.106	0.064	1
PDCD4	0.0023896	0.892178	0.072	0.037	1
ENSG00000278390	0.00240149	-0.601297	0.082	0.129	1
CD70	0.00240894	0.878715	0.093	0.054	1
TAF5	0.0024174	0.76182	0.096	0.056	1
PAFAH1B3	0.00241903	-0.700578	0.074	0.119	1
NIPAL1	0.00242066	0.40781	0.246	0.186	1
CEP72	0.00242374	-0.400604	0.216	0.281	1
ENSG00000288841	0.00242932	0.437958	0.37	0.308	1
ZNF512	0.0024325	0.464726	0.237	0.177	1
COPA	0.00243365	0.384404	0.434	0.38	1
ENSG00000288948	0.00243778	-1.03382	0.028	0.059	1
ENSG00000230732	0.00244427	0.606182	0.178	0.125	1
ZNF839	0.00244808	-0.598606	0.093	0.141	1
LRRC7	0.00244911	-0.856944	0.043	0.079	1
CTPS1	0.00245098	0.327238	0.478	0.417	1
ENSG00000261799	0.00245352	-1.52859	0.012	0.035	1
FAM189B	0.00246451	0.762038	0.123	0.079	1
USP39	0.00246473	0.419725	0.317	0.252	1
SSH1	0.00246701	0.423296	0.41	0.348	1
CLEC4C	0.00247653	-1.32333	0.02	0.046	1
SFPQ	0.00247688	-0.218707	0.605	0.698	1
PPME1	0.00248108	0.365198	0.352	0.285	1
EFS	0.00248242	-0.695405	0.056	0.096	1
HEXIM1	0.00248539	-0.572848	0.104	0.155	1
CBX2	0.00249332	0.819337	0.104	0.062	1
LINC01198	0.00249899	-1.32333	0.02	0.046	1
TIMM44	0.00250145	0.343414	0.48	0.431	1
NPLOC4	0.00250465	0.273697	0.54	0.474	1
CENPH	0.00250697	0.619854	0.132	0.085	1
TAF1B	0.00251504	-0.327862	0.394	0.462	1
MSH3	0.00251616	-0.305762	0.446	0.513	1
ZNF571	0.00252326	0.877951	0.106	0.065	1
KCTD3	0.00252423	0.589873	0.145	0.096	1
ENSG00000241449	0.00252496	-2.73426	0.009	0.029	1
HMGB1	0.00252537	-0.187105	0.548	0.632	1
MCOLN1	0.00252939	0.468	0.176	0.121	1
OPN3	0.00253077	-0.940712	0.035	0.069	1
ARHGAP40	0.00253087	2.66662	0.015	0.001	1
ADCK5	0.00253156	0.466444	0.209	0.151	1
ENSG00000272438	0.00253324	1.28811	0.045	0.019	1
TRIM36	0.00253738	1.28811	0.049	0.021	1
JAG1	0.00253738	1.25568	0.049	0.021	1
ERCC6	0.00254135	-0.757304	0.093	0.14	1
ITGA7	0.0025535	0.691318	0.087	0.049	1
MIEF2	0.00255489	1.25158	0.045	0.019	1
KLRC2	0.00256471	-1.73426	0.009	0.029	1
PHKA1	0.00256517	0.109826	0.944	0.889	1
USP15	0.00256535	-0.308342	0.411	0.472	1
RPL13A	0.00256682	-0.394085	0.989	0.99	1
ENSG00000260793	0.00257403	-1.33638	0.017	0.042	1
CYP20A1	0.00257489	0.384133	0.285	0.221	1
SGSM3	0.00257805	0.397984	0.324	0.261	1
RPL27A	0.00259309	-0.327604	0.896	0.926	1
ENSG00000233757	0.00260533	0.58285	0.101	0.06	1
CYP27C1	0.00260709	1.59421	0.035	0.012	1
ENSG00000267705	0.00260988	1.16412	0.045	0.019	1
ANKRD12	0.00261224	-0.291154	0.445	0.512	1
CRTAP	0.00261514	0.555245	0.167	0.115	1
RHBG	0.00262413	1.50675	0.035	0.012	1
TRMT112	0.00262619	-0.483819	0.212	0.275	1
TBC1D3E	0.00262781	-0.568158	0.055	0.095	1
PRRG1	0.00262945	0.73736	0.123	0.079	1
MLF2	0.00263147	0.412861	0.276	0.216	1
FMNL3	0.00263277	1.06304	0.07	0.036	1
C4BPB	0.0026397	1.34469	0.029	0.009	1
LPAR2	0.00265143	0.396646	0.31	0.245	1
ZNF593	0.00265289	-0.618784	0.123	0.175	1
RPL29	0.00265876	-0.469749	0.548	0.599	1
C19orf85	0.00266692	1.12968	0.061	0.03	1
INPP4A	0.00267152	0.376905	0.407	0.355	1
UBL3	0.00268033	-0.379997	0.256	0.322	1
VANGL2	0.0027008	1.03657	0.049	0.021	1
HAUS5	0.00270111	0.529812	0.218	0.162	1
GRID2	0.00270496	0.383164	0.17	0.116	1
USF2	0.00270507	0.694374	0.155	0.106	1
DENND5B-AS1	0.00272277	-1.03382	0.033	0.065	1
CNST	0.00272893	-0.484736	0.249	0.31	1
BCL2L14	0.00273651	0.485266	0.349	0.292	1
LAMB1	0.00274543	-0.198533	0.933	0.954	1
NMI	0.00276194	-0.815641	0.061	0.101	1
TOP3B	0.00277624	0.576676	0.171	0.119	1
UBE2R2	0.00278445	-0.257042	0.482	0.546	1
ENSG00000223511	0.0027941	0.665176	0.13	0.085	1
LRFN5-DT	0.00279481	1.80268	0.027	0.007	1
NOMO3	0.00280172	0.658056	0.146	0.099	1
LINC02805	0.00280762	1.74379	0.027	0.007	1
IBTK	0.00281563	0.30518	0.361	0.292	1
SYTL1	0.00282185	1.68239	0.027	0.007	1
FAM247B	0.00282185	1.68239	0.027	0.007	1
APOBEC3C	0.00282185	1.68239	0.027	0.007	1
SLC27A5	0.00283209	0.84303	0.1	0.06	1
NUDT16L1	0.00283532	0.913711	0.061	0.03	1
ZBTB7A	0.00283847	-0.222505	0.493	0.568	1
ZNF347	0.00284185	0.607724	0.182	0.131	1
ZNF487	0.0028451	-0.744315	0.073	0.116	1
NARS2	0.00285036	-0.263304	0.479	0.548	1
ENSG00000259353	0.0028687	1.48974	0.027	0.007	1
PAN3	0.00287577	-0.174207	0.849	0.861	1
C18orf21	0.00290255	-0.763733	0.045	0.081	1
TRAF2	0.00290261	0.441337	0.195	0.14	1
HNRNPH1	0.00290424	0.269554	0.812	0.825	1
STAU1	0.00291235	-0.303132	0.4	0.462	1
SGSM1	0.00291491	-0.618784	0.107	0.157	1
ENSG00000288662	0.00291663	-1.16627	0.03	0.061	1
IRF7	0.00292876	0.832912	0.101	0.061	1
ENSG00000239498	0.00293718	0.992651	0.091	0.054	1
CXADR	0.00293873	0.381216	0.346	0.281	1
CAMK2N1	0.00293943	-1.46678	0.011	0.032	1
LINC02462	0.00293943	-1.46678	0.011	0.032	1
METTL8	0.00294556	-0.359279	0.387	0.452	1
APLP1	0.0029458	1.24629	0.039	0.015	1
MIR31HG	0.00294732	0.385892	0.263	0.201	1
SNX5	0.00295625	0.229684	0.843	0.844	1
UPF1	0.00295759	0.475354	0.295	0.235	1
NABP1	0.00295874	-0.635858	0.21	0.263	1
DDX10	0.00296213	-0.273956	0.539	0.594	1
IER2	0.0029652	0.377658	0.229	0.17	1
WTIP	0.00297077	0.447305	0.144	0.095	1
LINC00476	0.00297384	-1.12346	0.043	0.077	1
GCC2	0.00297476	0.356968	0.427	0.367	1
E2F4	0.00297705	0.42561	0.294	0.233	1
TATDN1	0.0029821	-0.320816	0.189	0.253	1
KRIT1	0.00298481	-0.357214	0.335	0.397	1
GOLGA3	0.00298539	0.430253	0.337	0.273	1
RUFY2	0.00298555	0.443828	0.241	0.182	1
ATL2	0.00299326	0.311493	0.462	0.4	1
GDAP2	0.00300213	-0.343419	0.173	0.236	1
ANOS1	0.00300232	-0.873881	0.077	0.12	1
DPYSL4	0.00300987	2.28811	0.017	0.002	1
SDC2	0.00300987	2.28811	0.017	0.002	1
ENSG00000226310	0.00300987	2.28811	0.017	0.002	1
ZIC3	0.00300987	2.28811	0.017	0.002	1
HIF3A	0.0030301	1.26874	0.043	0.017	1
ZWILCH	0.00303164	0.569661	0.178	0.126	1
NUMBL	0.00303982	1.09863	0.062	0.031	1
NOS3	0.00304396	1.77353	0.024	0.006	1
SMAP1	0.00304601	-0.309849	0.383	0.447	1
C2CD3	0.0030489	-0.536843	0.172	0.227	1
MIR3667HG	0.00305253	0.995926	0.054	0.025	1
BLM	0.003059	-0.321224	0.385	0.452	1
ACAA2	0.00306804	0.615013	0.123	0.079	1
MIOS	0.0030746	0.378117	0.278	0.213	1
ENSG00000222017	0.00309013	-0.665177	0.094	0.141	1
RTRAF	0.00309058	-0.508601	0.123	0.176	1
SSUH2	0.00309087	-1.39639	0.016	0.04	1
PDGFA-DT	0.00309244	1.55114	0.024	0.006	1
SLC25A53	0.00309507	-1.40306	0.013	0.036	1
LINC02614	0.00310652	0.566091	0.1	0.06	1
TBRG1	0.00311683	0.373156	0.372	0.31	1
KLHL42	0.00311828	0.264565	0.552	0.499	1
PPFIBP2	0.00312737	-0.739078	0.094	0.14	1
RPS28	0.0031322	-0.431629	0.866	0.893	1
SPIRE2	0.00313658	0.3912	0.26	0.199	1
CUL4B	0.00314791	0.409259	0.279	0.218	1
ASNSD1	0.00314918	-1.15581	0.018	0.044	1
SLC2A13	0.00315589	-0.429531	0.23	0.291	1
LMNTD2-AS1	0.00317199	0.838171	0.098	0.059	1
HERC1	0.00318624	0.267315	0.515	0.466	1
TPI1	0.003193	-0.252328	0.54	0.614	1
PABPC4	0.00320019	0.121509	0.644	0.586	1
C1RL-AS1	0.00320267	2.05364	0.02	0.004	1
CCDC85C	0.00320733	0.393038	0.372	0.313	1
ZNF678	0.00321499	-0.43062	0.185	0.245	1
SRP19	0.00321713	-0.598606	0.145	0.197	1
AFAP1	0.00322262	-0.293127	0.54	0.587	1
CCNDBP1	0.00322916	0.728487	0.122	0.079	1
EMILIN2	0.003235	0.424843	0.354	0.293	1
FCHSD2	0.00324073	-0.411492	0.223	0.286	1
MT2A	0.00324576	0.672447	0.109	0.067	1
RMI1	0.00325268	-0.605728	0.11	0.159	1
MAK16	0.00325397	0.47493	0.199	0.144	1
NFIA	0.00325738	0.165265	0.338	0.258	1
ZNF101	0.00326274	0.577136	0.162	0.112	1
PAIP2	0.00326346	0.383133	0.232	0.172	1
ENSG00000286909	0.00326508	0.726044	0.121	0.077	1
GLMP	0.00327113	0.456317	0.173	0.12	1
HNRNPA1	0.00327965	-0.112561	0.81	0.87	1
DECR1	0.00328383	-0.908291	0.039	0.072	1
MTURN	0.00328451	0.966178	0.067	0.035	1
NUCKS1	0.0032853	0.298195	0.415	0.351	1
THOC3	0.00329358	-0.331316	0.33	0.4	1
PLS3-AS1	0.00329681	-0.830288	0.043	0.077	1
ESRP1	0.00330306	-0.22627	0.57	0.637	1
SNRPB2	0.00330313	-0.4603	0.13	0.185	1
CMSS1	0.00330433	-0.179538	0.821	0.861	1
ENSG00000249547	0.00331231	-2.61878	0.001	0.014	1
RALGDS	0.00331625	0.175918	0.372	0.302	1
ZNF512B	0.00331807	0.691318	0.084	0.047	1
RALY	0.0033195	-0.326817	0.351	0.413	1
SYF2	0.00332001	-0.543294	0.152	0.207	1
CHID1	0.00332591	0.353201	0.295	0.228	1
REEP5	0.00332949	-0.388738	0.254	0.318	1
CRADD	0.0033395	-0.382357	0.361	0.424	1
RNF212B	0.0033452	0.899064	0.082	0.046	1
NPIPA5	0.00335915	0.494778	0.24	0.184	1
NOM1	0.0033599	0.311703	0.455	0.398	1
COX4I1	0.00337918	-0.338079	0.532	0.587	1
ZNF561	0.00338283	0.64425	0.101	0.061	1
AGPAT1	0.0033941	0.676672	0.107	0.066	1
TRIM11	0.00341193	0.475477	0.184	0.132	1
GMPR	0.00342076	0.632441	0.133	0.087	1
IFT52	0.00342176	0.753004	0.144	0.099	1
ENSG00000251598	0.00342197	-0.934286	0.032	0.062	1
RPSA	0.00342413	0.142909	0.85	0.79	1
U2AF2	0.00343368	0.372283	0.302	0.24	1
USP36	0.00343405	0.288522	0.541	0.496	1
DSTN	0.00343819	-0.411227	0.254	0.318	1
GDPD5	0.00344903	1.09171	0.055	0.026	1
ENSG00000287622	0.00344947	-1.61878	0.01	0.03	1
VAV1	0.00345636	-1.14345	0.022	0.049	1
CHRNA3	0.00347031	1.55114	0.03	0.01	1
LINC00115	0.003471	-1.50775	0.01	0.03	1
ENSG00000276517	0.00348293	-0.493253	0.137	0.19	1
EXOG	0.00348516	0.879764	0.077	0.042	1
RANBP3-DT	0.00349181	1.49669	0.03	0.01	1
ENSG00000275016	0.00349402	-1.32928	0.01	0.03	1
CHD1L	0.0034991	0.362809	0.445	0.396	1
BMS1	0.00350414	-0.299367	0.252	0.32	1
COP1-DT	0.00352544	0.597791	0.106	0.065	1
MDGA2	0.00352918	-0.472933	0.091	0.139	1
PALS1	0.00353203	-0.489886	0.145	0.2	1
TUBA1A	0.00358161	-0.632459	0.068	0.11	1
JUP	0.00358911	-0.197551	0.583	0.655	1
RPF2	0.00359295	0.315763	0.385	0.316	1
ACOT7	0.00359724	0.35899	0.313	0.248	1
HCN2	0.00360597	1.10368	0.051	0.024	1
CEACAM16-AS1	0.00360597	1.10368	0.051	0.024	1
RBM22	0.0036064	0.571547	0.168	0.119	1
MAP3K9	0.0036122	0.413637	0.241	0.184	1
SLC43A1	0.00361453	1.09742	0.051	0.024	1
ANXA7	0.00363182	-0.36339	0.302	0.367	1
RAPSN	0.00363281	-1.88182	0.005	0.021	1
ENSG00000255478	0.00363281	-1.88182	0.005	0.021	1
PCDHGA10	0.00363281	-1.88182	0.005	0.021	1
PTCHD1-AS	0.00364181	0.747538	0.059	0.029	1
RBBP9	0.00364798	0.773533	0.082	0.046	1
ANTXR2	0.00365346	0.9986	0.051	0.024	1
RCAN3	0.0036571	0.863609	0.094	0.056	1
PLA2G4B	0.00365898	0.591034	0.162	0.114	1
NUDT14	0.00366005	0.72517	0.091	0.054	1
CCDC30	0.00366248	-1.08445	0.033	0.064	1
ZDBF2	0.0036628	0.35966	0.374	0.311	1
GJB7	0.00367969	-0.868762	0.04	0.074	1
EGFL7	0.00368177	0.810527	0.077	0.042	1
MBD3	0.0037085	0.263859	0.389	0.322	1
LINC01224	0.00371748	0.92311	0.068	0.036	1
EIF2AK4	0.00372458	0.330751	0.344	0.278	1
TTLL5	0.00373879	-0.266727	0.541	0.609	1
ZNF234	0.00373942	-0.570575	0.071	0.112	1
NDUFS5	0.00374399	-0.41657	0.359	0.412	1
DARS1	0.00374505	-0.259276	0.394	0.471	1
RSRP1	0.00374977	0.398982	0.345	0.286	1
CWC22	0.00375473	-0.465374	0.152	0.207	1
ENSG00000225050	0.00375585	-2.25621	0.002	0.016	1
MLX	0.00378368	0.682385	0.082	0.046	1
NEU1	0.0037954	-0.576615	0.073	0.116	1
TGM1	0.00379896	-0.954387	0.033	0.064	1
PGGT1B	0.00380591	-0.411057	0.082	0.127	1
GAS8	0.00380729	0.528057	0.121	0.077	1
ENSG00000286622	0.0038131	-2.03382	0.004	0.019	1
ATP5MC3	0.00384289	-0.461243	0.233	0.29	1
ATP6AP1	0.00384328	0.413637	0.207	0.151	1
GALT	0.00384991	0.670194	0.104	0.064	1
SEC24B	0.00385166	-0.301755	0.446	0.502	1
CASP6	0.00387179	0.656223	0.124	0.081	1
YIPF6	0.00387331	-0.308682	0.212	0.278	1
HGS	0.00388208	-0.262299	0.29	0.365	1
CSPP1	0.00388326	0.308305	0.594	0.562	1
SLCO5A1	0.00388351	0.834934	0.048	0.021	1
SCN1A-AS1	0.0038855	0.30498	0.051	0.024	1
SCARB2	0.00388953	0.383634	0.332	0.27	1
NME3	0.00389185	0.485957	0.212	0.159	1
FBXO31	0.00389396	0.506747	0.217	0.162	1
PGAM1	0.00389563	-0.300337	0.301	0.371	1
NEFH	0.00391698	0.328748	0.105	0.064	1
A2ML1	0.00391734	0.63603	0.129	0.085	1
ENSG00000245688	0.00392093	1.61003	0.028	0.009	1
PRH1	0.00392131	-0.162831	0.935	0.949	1
RASA4B	0.00392849	1.11504	0.056	0.027	1
MYH10	0.00392898	-0.156964	0.865	0.915	1
IGF2R	0.00393967	-0.337068	0.412	0.467	1
RCN3	0.00394133	1.41364	0.034	0.012	1
RRAGD	0.00394133	1.41364	0.034	0.012	1
ENSG00000272661	0.00394269	1.55114	0.028	0.009	1
ENSG00000280145	0.00394891	0.700518	0.165	0.117	1
MCM8	0.00396024	0.386341	0.321	0.261	1
APOBEC3G	0.00396988	1.36473	0.034	0.012	1
JUND	0.00397337	0.537844	0.148	0.1	1
LINC02604	0.00397533	-0.989428	0.038	0.07	1
ZSCAN5A	0.00397816	-0.587306	0.138	0.189	1
AKT3	0.00397907	-0.644319	0.109	0.156	1
STAT5B	0.00398089	0.525301	0.223	0.169	1
SIK2	0.00398488	-0.534515	0.089	0.135	1
ELFN2	0.00398766	1.33541	0.034	0.012	1
ELOA	0.0039906	0.477956	0.213	0.159	1
VWA1	0.00401157	0.560359	0.148	0.1	1
ACAD9	0.0040249	0.316837	0.467	0.418	1
LDAF1	0.00402534	0.8109	0.089	0.052	1
SMAGP	0.00402541	-0.441099	0.22	0.278	1
AFTPH	0.0040261	-0.330571	0.246	0.311	1
LINC01967	0.00403006	0.469553	0.227	0.17	1
RNH1	0.00403238	0.431842	0.259	0.199	1
GAR1	0.0040345	-0.374859	0.17	0.228	1
SIRPA	0.00403951	-1.61878	0.009	0.027	1
MTRFR	0.00404765	0.629143	0.117	0.075	1
PRKD2	0.00405111	0.483454	0.222	0.167	1
CBR1	0.00406206	-1.55738	0.009	0.027	1
HDLBP	0.00407562	-0.200452	0.771	0.818	1
PIK3CD	0.00407637	0.94542	0.07	0.037	1
TTC37	0.00407915	0.307215	0.484	0.416	1
CCNG2	0.00407918	-0.382248	0.191	0.251	1
APOC1	0.00410472	0.246856	0.362	0.288	1
FOXR1	0.00411205	1.12372	0.034	0.012	1
HES4	0.00411206	1.00721	0.093	0.056	1
FAM71E1	0.00411631	0.883716	0.056	0.027	1
DESI2	0.00413441	-0.417687	0.243	0.305	1
RSPO3	0.00413685	-3.94071	0	0.01	1
PDCD6IP	0.00414271	-0.268577	0.384	0.456	1
PIN1	0.00414354	0.684407	0.106	0.066	1
PITPNM3	0.00414539	0.920375	0.07	0.037	1
PIK3C2A	0.00414875	-0.312389	0.613	0.653	1
LIG1	0.00415271	0.345733	0.348	0.285	1
PPP2R3B	0.0041543	0.407335	0.298	0.24	1
DGKD	0.00415568	-0.537828	0.373	0.423	1
RPF1	0.00416166	-0.729428	0.102	0.147	1
DIAPH2	0.00417134	-0.264192	0.82	0.836	1
BABAM1	0.00417398	0.240972	0.428	0.365	1
KIFC1	0.00417871	0.328139	0.295	0.233	1
HIVEP2	0.00418367	-1.06029	0.03	0.06	1
CEBPA	0.00419624	-0.412333	0.127	0.18	1
EFNA2	0.00420396	1.3532	0.038	0.015	1
SHROOM2	0.00420412	0.188253	0.502	0.436	1
DHX8	0.0042114	0.298913	0.307	0.241	1
PPP6R2	0.00422001	0.223226	0.574	0.522	1
NRG3	0.00422137	-1.1565	0.133	0.18	1
FOXRED1	0.00423002	0.443999	0.215	0.16	1
ENSG00000265477	0.0042305	-1.00211	0.027	0.055	1
AKAP8	0.00424147	0.317651	0.33	0.265	1
REXO4	0.00428295	0.535544	0.179	0.129	1
TMEM179	0.00428815	0.798056	0.09	0.054	1
NDRG2	0.00429457	2.55114	0.013	0.001	1
ZNF577	0.00430456	0.528598	0.129	0.085	1
NOTCH2	0.0043122	0.674716	0.078	0.044	1
LINC00960	0.004314	1.20322	0.038	0.015	1
NPRL2	0.00432611	0.76588	0.096	0.059	1
CEBPD	0.00432631	-0.954387	0.03	0.06	1
HERC6	0.00433052	1.80268	0.026	0.007	1
ACO2	0.00433734	-0.326158	0.362	0.429	1
ANKHD1	0.00433875	-0.183725	0.73	0.785	1
H1-10-AS1	0.00434997	1.80268	0.026	0.007	1
CD24	0.00435769	-0.312397	0.407	0.467	1
PRR15-DT	0.00435878	1.18857	0.038	0.015	1
NEBL	0.0043588	-0.443146	0.218	0.277	1
EPHX3	0.00436153	1.20064	0.045	0.02	1
TRH	0.00436948	1.68239	0.026	0.007	1
TFDP2	0.0043747	0.225345	0.539	0.484	1
ZHX3	0.0043854	0.498756	0.262	0.205	1
ANXA8L1	0.0043909	1.61826	0.026	0.007	1
ENSG00000278743	0.0043909	1.61826	0.026	0.007	1
TMEM106A	0.0043909	1.61826	0.026	0.007	1
GALK2	0.00439725	-0.342946	0.38	0.442	1
CDC37L1	0.00439983	0.703144	0.095	0.057	1
HPS3	0.00442316	0.508496	0.151	0.104	1
ADAM22	0.00442511	-0.96565	0.07	0.109	1
STK31	0.00442628	-1.19609	0.024	0.051	1
IER5L	0.00442628	-1.16507	0.024	0.051	1
RBM7	0.00444313	-0.791621	0.06	0.097	1
PCA3	0.00446465	1.00571	0.041	0.017	1
ENSG00000234378	0.00446491	-1.46678	0.011	0.031	1
IRAG1	0.00446523	0.928704	0.076	0.042	1
RPS27A	0.00449159	-0.384729	0.868	0.888	1
MFSD6	0.00449468	-1.41233	0.011	0.031	1
PTBP3	0.00449719	-0.263198	0.66	0.724	1
TSPAN31	0.00450164	1.0758	0.045	0.02	1
FAAH2	0.00450343	0.88901	0.085	0.05	1
ENO1	0.00452411	-0.269689	0.891	0.893	1
CNOT1	0.00453934	-0.215882	0.477	0.539	1
RAB11FIP3	0.00454087	0.211554	0.535	0.469	1
FOXO3	0.00454698	-0.504337	0.312	0.361	1
TMEM167B	0.00454715	0.966178	0.057	0.029	1
IMPA1	0.00455236	0.892178	0.066	0.035	1
PRKAR1A	0.00455927	0.78818	0.098	0.06	1
EML4	0.00456864	-0.31393	0.412	0.477	1
SLC25A25-AS1	0.00457871	-1.11628	0.018	0.042	1
WDR11-DT	0.0045914	0.571899	0.105	0.065	1
AK2	0.0046242	0.40462	0.255	0.196	1
PACSIN3	0.00462782	0.630994	0.127	0.084	1
TSPYL2	0.00464884	-1.05848	0.032	0.061	1
TMEM106B	0.00465261	-0.592695	0.093	0.137	1
IQCM	0.00465352	-1.03382	0.032	0.061	1
NPHP4	0.00465634	0.563632	0.165	0.117	1
PAIP1	0.00465884	-0.453476	0.201	0.26	1
SLC30A5	0.00466285	0.363219	0.385	0.327	1
CMTR1	0.00466587	0.482661	0.21	0.156	1
SNRPN	0.00466788	0.3513	0.278	0.217	1
PCGF5	0.00467228	-1.22647	0.016	0.039	1
NREP-AS1	0.00467386	-1.6859	0.007	0.025	1
SAFB2	0.00469631	0.317651	0.404	0.342	1
ARHGAP29-AS1	0.00469687	-1.61878	0.007	0.025	1
SRRM4	0.00469687	-1.61878	0.007	0.025	1
OXT	0.00469687	-1.61878	0.007	0.025	1
ESRRB	0.00469806	0.98248	0.078	0.045	1
BMF	0.00470231	-1.00211	0.024	0.051	1
RPS10-NUDT3	0.00470641	-0.234962	0.435	0.513	1
TCEANC2	0.00472224	-0.517144	0.098	0.144	1
RAD17	0.00474122	0.360198	0.289	0.227	1
RGPD6	0.00474443	0.465356	0.233	0.179	1
ENSG00000219445	0.0047597	1.84065	0.023	0.006	1
RC3H1	0.00478219	-0.351941	0.42	0.477	1
SMARCC1	0.00479034	-0.169142	0.948	0.955	1
PTGES3L	0.0047987	1.70314	0.023	0.006	1
ZDHHC4	0.00480932	0.45544	0.209	0.155	1
WASHC1	0.00481017	0.287033	0.483	0.428	1
NINL	0.00483697	0.366818	0.4	0.346	1
PRIMPOL	0.00485166	-0.711894	0.076	0.116	1
ENSG00000254044	0.00486418	-0.878171	0.045	0.079	1
RANGAP1	0.00486473	0.313373	0.483	0.433	1
PHRF1	0.00486637	0.273893	0.418	0.352	1
SYS1	0.00487322	-0.643875	0.066	0.105	1
MNAT1	0.00487888	-0.318328	0.434	0.487	1
ARHGAP44	0.00488353	0.256354	0.457	0.4	1
GNB2	0.00488743	0.428398	0.232	0.176	1
OTUD7A	0.00490189	-0.35575	0.349	0.401	1
FOXJ2	0.00491081	0.578517	0.134	0.09	1
TLCD3A	0.0049251	0.64425	0.126	0.084	1
H2AZ1	0.0049458	-0.400064	0.31	0.375	1
PKNOX1	0.0049504	0.390368	0.317	0.257	1
LRRC75B	0.0049627	0.913711	0.062	0.032	1
MAU2	0.00496288	0.458575	0.287	0.235	1
ENSG00000286044	0.00496786	-1.27261	0.029	0.057	1
COX19	0.00497216	0.313101	0.232	0.175	1
MTUS2	0.00498304	0.530442	0.17	0.121	1
DNAJA3	0.00498448	0.3575	0.313	0.253	1
PER1	0.00499281	0.395022	0.106	0.066	1
SMIM26	0.00499851	-0.549945	0.082	0.125	1
ITGB5-AS1	0.00500395	2.18857	0.016	0.002	1
WNT16	0.00500395	2.18857	0.016	0.002	1
PRR12	0.00500652	0.631759	0.168	0.121	1
ENSG00000289421	0.00502198	-1.03382	0.033	0.062	1
LMBR1L	0.00502673	-0.356908	0.384	0.446	1
ENSG00000235288	0.00503139	-0.497769	0.165	0.217	1
ADAT3	0.00504351	0.447518	0.15	0.102	1
CACNG8	0.00504432	0.773533	0.099	0.061	1
LINC01138	0.0050628	0.289293	0.277	0.216	1
MRPL4	0.00507354	0.227444	0.29	0.223	1
MAP1S	0.00507396	0.78434	0.077	0.044	1
ALOX12	0.00507956	0.840647	0.062	0.032	1
TMEM250	0.00508229	-0.981354	0.033	0.062	1
ITPR1	0.00508523	-0.391117	0.248	0.308	1
TRMT10B	0.00508799	0.519777	0.094	0.056	1
MAPK8IP2	0.00510548	1.81418	0.021	0.005	1
ENSG00000286811	0.00510548	1.81418	0.021	0.005	1
BARX1	0.00510548	1.81418	0.021	0.005	1
PXDNL	0.00510884	-0.690337	0.061	0.099	1
PCNX4	0.00510894	-0.336833	0.224	0.287	1
GNAI3	0.00513062	-0.459881	0.161	0.213	1
ICA1	0.00514636	0.422692	0.229	0.175	1
ERCC3	0.00518926	0.315146	0.328	0.265	1
ENSG00000273554	0.00519697	0.761359	0.059	0.03	1
LEMD3	0.00519727	0.521697	0.178	0.129	1
CFAP46	0.00519891	0.332717	0.15	0.102	1
C3orf52	0.00520526	-0.549522	0.128	0.177	1
CCNF	0.00521384	0.413206	0.257	0.201	1
LINC01876	0.00521425	-0.364958	0.355	0.412	1
KLHDC9	0.00521837	1.96618	0.018	0.004	1
DACT2	0.00521837	1.96618	0.018	0.004	1
SSC4D	0.00521837	1.96618	0.018	0.004	1
JPH1	0.00521837	1.96618	0.018	0.004	1
AMER1	0.00521837	1.96618	0.018	0.004	1
LUZP4	0.00521837	1.96618	0.018	0.004	1
ELAVL3	0.00524683	0.938164	0.05	0.024	1
RUNDC1	0.00525034	0.659201	0.099	0.061	1
ZFAS1	0.00525469	0.193143	0.884	0.875	1
MYO6	0.00526717	-0.184294	0.868	0.876	1
GTF2H4	0.00528717	0.488599	0.162	0.114	1
GNG2	0.00530956	1.07051	0.046	0.021	1
PUS1	0.00531555	0.29707	0.363	0.302	1
GRAP2	0.00531763	-1.11628	0.02	0.044	1
RGCC	0.00532392	0.64425	0.087	0.051	1
CFAP36	0.00533032	0.756725	0.072	0.04	1
CDH20	0.00534092	-1.69679	0.006	0.022	1
MATN1	0.00534128	0.255685	0.046	0.021	1
NUPR1	0.00534699	1.34469	0.029	0.01	1
KDM7A	0.00534995	0.243019	0.388	0.322	1
RPL4	0.005353	-0.231343	0.844	0.843	1
MRPS24	0.0053598	-0.466541	0.184	0.241	1
PTCH2	0.00536011	0.943458	0.063	0.034	1
ARVCF	0.00536116	0.801548	0.094	0.057	1
MRPL47	0.00536193	-0.761742	0.093	0.135	1
DUSP18	0.00536564	-1.07335	0.02	0.044	1
TMOD3	0.00536928	-0.242302	0.391	0.463	1
CPAMD8	0.0053726	-0.477811	0.109	0.156	1
RAB3D	0.00539115	0.756725	0.072	0.04	1
TIAM2	0.00539401	0.356325	0.47	0.438	1
XKR9	0.00540703	-0.920165	0.033	0.062	1
IPPK	0.0054108	0.300079	0.222	0.167	1
MAPK4	0.00544387	-1.35575	0.059	0.095	1
PODXL2	0.00546332	0.682385	0.077	0.044	1
VPS53	0.00546544	0.246956	0.512	0.456	1
IQCH-AS1	0.00548207	-0.433429	0.088	0.132	1
NBEA	0.0054828	-0.673232	0.056	0.092	1
TMEM120A	0.00549113	-0.550499	0.13	0.179	1
GABRA5	0.00552372	-1.21439	0.017	0.04	1
GRIPAP1	0.00553711	0.339152	0.287	0.231	1
TRHDE	0.00554351	-1.46266	0.015	0.036	1
CTDSP1	0.00554497	-0.637163	0.106	0.151	1
CYCS	0.00555418	-0.506354	0.24	0.293	1
SLC25A51	0.00556338	0.715117	0.123	0.082	1
ENSG00000232995	0.00556461	-0.564336	0.112	0.159	1
SOCS2	0.00556648	0.763685	0.083	0.049	1
SCAP	0.00556983	0.307438	0.355	0.296	1
DESI1	0.00558884	0.675837	0.149	0.105	1
UBE2K	0.00559651	0.147354	0.823	0.816	1
ZC3H13	0.00560178	-0.317811	0.402	0.463	1
CGGBP1	0.00561026	-0.450367	0.226	0.282	1
ZNF107	0.00561644	-0.359752	0.27	0.328	1
SETD5	0.00563117	0.124263	0.943	0.915	1
ENSG00000240401	0.00563932	0.434948	0.135	0.09	1
PDC-AS1	0.00564099	-1.31393	0.015	0.036	1
ASB13	0.00564133	0.733201	0.101	0.064	1
SCPEP1	0.00564289	0.634972	0.118	0.077	1
MHENCR	0.00565554	0.773533	0.068	0.037	1
UBA52	0.00565864	-0.360334	0.624	0.673	1
OMG	0.00566099	-1.32928	0.012	0.032	1
TYMP	0.00566099	-1.32928	0.012	0.032	1
BCL9L	0.00568355	-0.306577	0.399	0.457	1
AATF	0.00568479	-0.320483	0.285	0.346	1
PPP6C	0.005689	0.477956	0.2	0.15	1
ENSG00000267243	0.00569005	0.75045	0.068	0.037	1
NCAPH2	0.00570582	-0.319408	0.189	0.25	1
AMN1	0.00570983	-0.451642	0.229	0.283	1
OTUD4	0.0057111	0.429991	0.315	0.262	1
ENSG00000230773	0.0057179	-0.51553	0.104	0.149	1
ENSG00000259536	0.00572311	-0.533393	0.172	0.222	1
ERBB4	0.00576261	-0.718948	0.093	0.136	1
KIAA1109	0.00576577	-0.311513	0.366	0.426	1
THOP1	0.00577348	0.353201	0.398	0.341	1
LGALS8	0.00577405	1.46094	0.033	0.012	1
ENSG00000250820	0.00578442	-0.881819	0.034	0.064	1
ZNF836	0.00579551	0.966178	0.06	0.031	1
PAQR4	0.00580971	0.793997	0.073	0.041	1
TAF1C	0.00583358	0.306577	0.366	0.302	1
PGM2	0.00583483	0.336128	0.165	0.115	1
TTYH1	0.00584635	1.36473	0.033	0.012	1
TUFT1	0.00585865	0.712422	0.109	0.07	1
ZNF780B	0.00587439	0.428869	0.244	0.189	1
GRINA	0.00587645	0.469677	0.213	0.162	1
ENSG00000286385	0.00588721	-2.03382	0.005	0.02	1
MYO9A	0.00588883	-0.2177	0.895	0.899	1
DYM	0.00588905	-0.187193	0.674	0.765	1
PIH1D1	0.00590206	0.453166	0.173	0.124	1
ANXA9	0.00590705	-1.88182	0.005	0.02	1
SBNO1	0.00590783	0.253776	0.596	0.579	1
C7orf57	0.00590963	1.28811	0.033	0.012	1
KIF16B	0.00592471	0.2895	0.393	0.335	1
CNIH2	0.0059282	-1.79936	0.005	0.02	1
ENSG00000274414	0.0059282	-1.79936	0.005	0.02	1
IRF1-AS1	0.0059282	-1.79936	0.005	0.02	1
GOLIM4	0.00593003	0.654977	0.107	0.069	1
PSMB2	0.00593973	-0.35575	0.283	0.346	1
BTBD1	0.00594097	0.495493	0.229	0.179	1
PPP5C	0.00596724	0.356125	0.284	0.223	1
ETV3	0.00596972	0.589873	0.144	0.1	1
MYO18B	0.00597526	0.544715	0.106	0.067	1
HVCN1	0.00599106	0.883716	0.06	0.031	1
QSOX2	0.00599563	0.334082	0.244	0.19	1
KPNB1	0.00599926	0.11724	0.938	0.928	1
HIBCH	0.00601489	0.289606	0.472	0.411	1
NDUFB6	0.00602158	-0.465056	0.134	0.185	1
HSPB11	0.00602617	0.773533	0.098	0.061	1
SLC30A2	0.00602624	1.1361	0.048	0.022	1
CITED4	0.00602943	-0.798334	0.082	0.121	1
NOP9	0.00603353	1.48974	0.027	0.009	1
CBX5	0.00606478	0.619376	0.17	0.124	1
BTBD19	0.00606563	1.44011	0.027	0.009	1
SETD1B	0.00607196	0.47041	0.246	0.194	1
TUBG1	0.00607831	0.625688	0.134	0.091	1
ENSG00000289201	0.00608098	1.1361	0.048	0.022	1
SEMA4G	0.00608315	1.08166	0.056	0.029	1
SPTBN4	0.00608764	0.71464	0.084	0.05	1
SLC35D1	0.00609209	-0.481836	0.152	0.203	1
RUSC2	0.00610668	0.773533	0.09	0.055	1
SIPA1L2	0.00611141	-0.403179	0.298	0.357	1
IWS1	0.00611372	0.18331	0.527	0.471	1
ZSWIM3	0.00611778	0.647649	0.083	0.049	1
ERC2	0.00612448	0.358778	0.265	0.207	1
C2CD2L	0.0061325	1.20064	0.044	0.02	1
EMC9	0.00613765	0.848821	0.07	0.039	1
SPG11	0.00613838	0.381216	0.384	0.332	1
WDR45B	0.00614162	0.369955	0.42	0.362	1
ENSG00000289472	0.00616079	-1.0713	0.021	0.045	1
SNX19	0.00616555	-0.612525	0.08	0.121	1
MT1F	0.00616949	1.31013	0.037	0.015	1
NRBF2	0.00617112	0.678896	0.11	0.071	1
PARD6G	0.00617234	0.929652	0.076	0.044	1
SCD5	0.00617322	-0.900555	0.035	0.065	1
LINC02649	0.00618687	0.530079	0.101	0.064	1
PHLDB1	0.00618708	0.589324	0.13	0.089	1
ACSF3	0.00619247	0.562966	0.221	0.171	1
KHDRBS1	0.00619521	-0.160663	0.668	0.722	1
HMGN2	0.00619837	0.282438	0.385	0.325	1
SRP14-DT	0.00621131	-0.787182	0.039	0.07	1
TP63	0.00622704	-0.730101	0.3	0.342	1
RBM33	0.00623895	-0.242747	0.515	0.563	1
MARVELD1	0.00625077	1.11818	0.044	0.02	1
ERVV-2	0.00626001	-1.67768	0.009	0.026	1
AP2B1	0.00627666	0.123259	0.901	0.875	1
SLC25A36	0.00627884	0.245677	0.55	0.491	1
ADSS2	0.0062809	0.344063	0.217	0.166	1
DDI2	0.00633098	0.34645	0.296	0.238	1
LINC00211	0.00634171	-1.94071	0.004	0.017	1
ENSG00000225689	0.00634325	-0.108645	0.216	0.16	1
VPS13B-DT	0.00634617	0.937032	0.056	0.029	1
RAB3GAP1	0.00635959	-0.217297	0.488	0.556	1
ACKR3	0.00636067	0.935805	0.056	0.029	1
KIF1B	0.00637102	0.254748	0.561	0.513	1
RBBP4	0.00637834	0.188183	0.711	0.713	1
VSTM5	0.00638633	-2.1493	0.002	0.015	1
ATXN8OS	0.00638633	-2.1493	0.002	0.015	1
NODAL	0.00639988	0.773533	0.048	0.022	1
ZNF451	0.00641178	0.353201	0.367	0.31	1
ENSG00000283098	0.00643308	-0.39972	0.316	0.373	1
WASL	0.00644249	-0.267135	0.305	0.371	1
LMNA	0.00644555	0.20924	0.483	0.414	1
ZNF138	0.00646504	-0.354893	0.284	0.348	1
FBXW11	0.00647234	-0.273799	0.533	0.584	1
OR2A1-AS1	0.00647731	0.92311	0.071	0.04	1
ZNF573	0.00649912	0.442992	0.171	0.122	1
LCAT	0.00651873	-0.511143	0.105	0.15	1
KCNG1	0.00655344	0.917269	0.066	0.036	1
PEX1	0.00656343	0.398371	0.256	0.202	1
ADAT2	0.00657	0.528057	0.177	0.13	1
CCNH	0.00657318	-0.361982	0.204	0.263	1
RPL27	0.00657326	-0.45205	0.838	0.846	1
USP6	0.00659868	0.557373	0.121	0.08	1
FOXP4-AS1	0.00660267	0.892178	0.044	0.02	1
STARD3	0.00660271	0.505544	0.207	0.157	1
CDA	0.00662429	0.894625	0.061	0.032	1
PDPK1	0.00662689	0.308722	0.391	0.328	1
ENSG00000233184	0.00663603	-0.671252	0.055	0.09	1
BICDL1	0.00666661	-0.436368	0.157	0.208	1
ACD	0.00667116	0.520114	0.135	0.092	1
NAT10	0.00669828	0.364263	0.359	0.3	1
TCIRG1	0.00670675	0.694876	0.12	0.08	1
TBL1XR1	0.00670728	-0.2006	0.796	0.83	1
LINC02018	0.0067107	0.562823	0.123	0.082	1
STX5	0.00671194	0.404299	0.24	0.185	1
EXOSC6	0.00671284	-0.371691	0.13	0.18	1
RPL36	0.00671714	-0.423249	0.866	0.878	1
WLS	0.00672737	0.229922	0.312	0.251	1
TFCP2	0.00675638	-0.217376	0.688	0.762	1
C6orf132	0.00678736	0.386197	0.445	0.391	1
NANOGP8	0.00679657	1.55114	0.024	0.007	1
ENSG00000273156	0.00679657	1.55114	0.024	0.007	1
ZNF276	0.00680017	0.699898	0.139	0.097	1
CEP250	0.00680253	0.340574	0.24	0.184	1
RASGRF1	0.00680287	-0.685898	0.062	0.099	1
INO80E	0.00680664	0.371435	0.235	0.18	1
STON1	0.00680736	0.581514	0.132	0.09	1
HSPA1B	0.00680793	-1.03382	0.033	0.061	1
NUTF2	0.00681054	0.417048	0.351	0.297	1
GRIK2	0.00681447	-0.829002	0.037	0.066	1
LINC02465	0.00682779	-1.35575	0.011	0.03	1
ALAD	0.00684119	0.490746	0.233	0.182	1
ENSG00000227240	0.00684548	-1.05936	0.033	0.061	1
ARRDC1-AS1	0.00685965	0.739902	0.061	0.032	1
SUSD3	0.00686487	1.42561	0.024	0.007	1
APOBEC3D	0.00686991	1.25568	0.024	0.007	1
SPAG4	0.00687009	1.34469	0.03	0.011	1
AXIN2	0.00689359	0.524909	0.113	0.074	1
SLCO3A1	0.0068968	-0.706527	0.093	0.135	1
ZNF672	0.00690612	-1.12693	0.016	0.037	1
SMC5-DT	0.00690691	-1.17584	0.033	0.061	1
RAB43	0.0069117	0.545472	0.13	0.089	1
ZNF623	0.00692331	0.690544	0.111	0.072	1
PKHD1	0.00692526	0.628309	0.127	0.086	1
EGFLAM	0.00692614	0.374643	0.083	0.049	1
ATP1A1-AS1	0.00692935	-1.10782	0.022	0.046	1
BMP7	0.00693332	0.787208	0.061	0.032	1
CAP1	0.00693484	0.322948	0.389	0.331	1
ANKRD46	0.00693944	0.60508	0.11	0.071	1
TFAM	0.0069397	-0.525675	0.127	0.174	1
ANXA6	0.00695312	0.411666	0.321	0.266	1
ENSG00000265751	0.00696476	-1.25621	0.013	0.034	1
ENSG00000240291	0.00697304	-0.533054	0.107	0.152	1
TBX6	0.00697749	1.20719	0.03	0.011	1
CCDC127	0.00701595	0.779765	0.066	0.036	1
TTN	0.00701907	-1.23818	0.022	0.046	1
MBD5	0.0070299	-0.272506	0.462	0.521	1
CEPT1	0.00704774	0.281287	0.543	0.492	1
TAOK2	0.00705788	-0.33179	0.165	0.22	1
SV2C	0.00706143	-1.03382	0.022	0.046	1
MRPL22	0.00707046	-0.526027	0.085	0.127	1
PHF1	0.00708518	0.734363	0.107	0.07	1
KIF23	0.00709309	0.454465	0.254	0.201	1
EIF4EBP2	0.00709348	0.410167	0.265	0.211	1
TICRR	0.0070968	0.383393	0.361	0.307	1
ENSG00000226571	0.00709726	-0.755106	0.041	0.072	1
GALE	0.00710117	0.532158	0.146	0.102	1
RPL9	0.0071254	-0.29302	0.783	0.824	1
SSBP3	0.0071266	-0.172623	0.937	0.925	1
TANK	0.00714982	-0.439235	0.172	0.225	1
ALG14	0.00715225	-0.487732	0.12	0.166	1
ENSG00000287806	0.00715251	0.909595	0.057	0.03	1
MCTP2	0.0071733	0.966178	0.049	0.024	1
KIAA2013	0.00717406	0.539914	0.167	0.121	1
MBOAT7	0.00717759	-0.424463	0.143	0.194	1
PSEN2	0.00717816	0.44833	0.167	0.12	1
SYT17	0.0072	0.66415	0.076	0.044	1
NOP2	0.00720522	0.285075	0.529	0.476	1
ERP44	0.00721618	-0.398505	0.312	0.371	1
ERH	0.00723502	-0.382669	0.204	0.26	1
SLC25A6	0.00723684	-0.539646	0.523	0.564	1
MPPED2	0.00725407	1.33541	0.034	0.014	1
MOCS1	0.00725407	1.33541	0.034	0.014	1
USP19	0.00726586	0.417742	0.165	0.117	1
FAM13A	0.00726781	-0.321878	0.16	0.213	1
METAP1D	0.00726982	-0.452226	0.105	0.15	1
PGAM5	0.00728287	0.501216	0.144	0.1	1
TMEM97	0.00728825	-0.480078	0.149	0.199	1
PLCB2	0.00730061	2.42561	0.012	0.001	1
SLC6A20	0.00730061	2.42561	0.012	0.001	1
CDK20	0.00730061	2.42561	0.012	0.001	1
ENSG00000250378	0.00730061	2.42561	0.012	0.001	1
SEC62	0.00730155	-0.340269	0.33	0.395	1
ENSG00000286959	0.00731104	-1.00873	0.034	0.062	1
LINC01376	0.00732106	0.55424	0.206	0.157	1
CPSF1	0.00732853	0.295486	0.393	0.331	1
ENSG00000282556	0.00733114	-1.87032	0.007	0.024	1
TUT4	0.00733218	0.275701	0.633	0.654	1
NAT14	0.0073446	0.736696	0.088	0.054	1
SELENOI	0.00734912	0.293343	0.415	0.357	1
FANCB	0.00735334	-0.492632	0.195	0.251	1
ARL4A	0.00735507	1.2392	0.034	0.014	1
HNRNPH3	0.00736176	-0.346145	0.339	0.404	1
MAMDC2-AS1	0.00736364	-1.61878	0.007	0.024	1
ENSG00000267939	0.0073811	1.04018	0.045	0.021	1
SLC19A2	0.00739406	0.443757	0.194	0.145	1
ENSG00000287533	0.00739862	-1.54839	0.007	0.024	1
ENSG00000259768	0.0074014	-0.459128	0.194	0.245	1
DNAJA4	0.00740208	0.864299	0.078	0.046	1
MRI1	0.00741022	0.604383	0.187	0.141	1
DCAF7	0.00741815	0.369243	0.268	0.212	1
MARCHF9	0.00742851	1.08647	0.054	0.027	1
SCAMP5	0.00744625	0.515072	0.085	0.051	1
NT5DC2	0.00746616	0.515517	0.123	0.082	1
TMEM59	0.00747287	0.588294	0.154	0.11	1
SIRT6	0.00748526	0.531241	0.116	0.076	1
ENSG00000254186	0.00749636	-0.921929	0.066	0.102	1
DUSP15	0.00749764	1.70314	0.022	0.006	1
VWA8	0.00750275	-0.202798	0.774	0.804	1
XRRA1	0.00750996	-0.271811	0.16	0.216	1
TNFRSF10B	0.00751018	-0.340691	0.357	0.422	1
SNX25	0.0075105	0.431257	0.282	0.23	1
NDUFA13	0.00751981	0.261776	0.52	0.462	1
ENSG00000269560	0.00752843	1.62914	0.022	0.006	1
ENSG00000288968	0.00752843	1.62914	0.022	0.006	1
ULK4	0.00754738	-0.201159	0.639	0.724	1
CASP2	0.00755195	-0.351562	0.25	0.307	1
ANKS1A	0.00755372	-0.2613	0.539	0.602	1
FABP3	0.0075584	-0.424774	0.134	0.184	1
GPAM	0.0075901	-0.747517	0.054	0.087	1
PLEKHH1	0.007607	0.426405	0.205	0.155	1
ZNF750	0.00761427	-1.07564	0.02	0.042	1
UNG	0.007636	0.372804	0.161	0.114	1
PODXL	0.00764267	0.454116	0.106	0.069	1
TPT1	0.00765536	-0.328524	0.78	0.814	1
APLP2	0.00765966	0.24212	0.584	0.537	1
MT-CYB	0.00768193	-0.129613	0.95	0.956	1
MREG	0.00768824	-0.612525	0.079	0.119	1
DYNC2I2	0.0076967	-0.27483	0.237	0.3	1
DPAGT1	0.00770709	0.513128	0.18	0.135	1
EP300	0.00772821	-0.213982	0.626	0.689	1
XG	0.00772885	-0.853249	0.034	0.062	1
ATP2C2	0.00773542	-0.414529	0.184	0.238	1
KANK1	0.00773932	0.527294	0.156	0.112	1
FRA10AC1	0.00774201	0.41684	0.29	0.235	1
LATS2	0.00777275	0.137826	0.784	0.772	1
MCM3AP	0.00778033	0.222349	0.515	0.458	1
NUBP2	0.00779249	0.337201	0.254	0.197	1
ENSG00000262879	0.00780245	0.29325	0.263	0.206	1
BPHL	0.0078046	0.62801	0.113	0.075	1
NDC1	0.00780666	0.307779	0.47	0.416	1
CNOT3	0.00780996	0.447305	0.138	0.095	1
RAP1GAP	0.00784344	0.938164	0.059	0.031	1
GPR153	0.0078786	0.827472	0.096	0.061	1
HSBP1	0.00787948	0.607385	0.149	0.106	1
DHX9	0.00788451	-0.166706	0.663	0.734	1
AP1S1	0.0078852	0.435083	0.182	0.134	1
ZNF670	0.0078992	-0.353253	0.288	0.345	1
PLAC8L1	0.007913	-0.729815	0.049	0.081	1
ZNF143	0.00791541	-0.544306	0.206	0.255	1
PDXP	0.0079253	1.44011	0.028	0.01	1
LINC00648	0.00792977	-0.496794	0.067	0.105	1
CARD10	0.00794071	0.709403	0.083	0.05	1
PSAP	0.00794209	0.217601	0.609	0.567	1
MIR762HG	0.00797097	1.38122	0.028	0.01	1
STMN1	0.00797103	-0.277011	0.245	0.307	1
AGAP1	0.00797751	-0.174858	0.99	0.983	1
SF3B1	0.00797787	-0.151838	0.504	0.576	1
IDH3A	0.00798584	0.696089	0.122	0.082	1
PPP1CB	0.00800101	-0.738173	0.162	0.21	1
CLUAP1	0.00800324	0.572836	0.137	0.095	1
DGCR6L	0.00801009	-1.17133	0.017	0.039	1
AMOTL2	0.00802122	-0.309666	0.25	0.311	1
C1orf159	0.0080214	0.343767	0.374	0.321	1
AFMID	0.00802884	0.271987	0.227	0.174	1
ENSG00000286895	0.00803305	0.622694	0.1	0.064	1
MAP3K4	0.00807058	-0.524095	0.38	0.426	1
RASGEF1B	0.00807119	-0.922176	0.052	0.085	1
MAZ	0.00808117	-0.359866	0.23	0.285	1
GLTP	0.00808604	0.703144	0.084	0.051	1
CFAP70	0.00809382	-0.963432	0.023	0.047	1
SLC44A1	0.00811438	0.263262	0.323	0.263	1
BBOX1-AS1	0.0081197	-0.582026	0.101	0.144	1
MIR100HG	0.00812395	-1.01036	0.035	0.064	1
LMLN	0.00812504	0.8109	0.091	0.057	1
RGS7	0.00813083	0.49756	0.165	0.119	1
ENSG00000255062	0.00813862	1.73171	0.02	0.005	1
BEGAIN	0.00813862	1.73171	0.02	0.005	1
ENSG00000289199	0.00813862	1.73171	0.02	0.005	1
OSBPL10	0.00814736	-0.377509	0.62	0.623	1
TBX2	0.00815056	-1.50775	0.01	0.027	1
ENSG00000254938	0.00815472	-1.11628	0.017	0.039	1
PAFAH1B2	0.00816115	0.31188	0.351	0.29	1
NPFF	0.00819784	-1.38746	0.01	0.027	1
CDH2	0.00819784	-1.38746	0.01	0.027	1
PRR11	0.00820507	0.315824	0.309	0.25	1
CASC20	0.00820547	-0.700084	0.044	0.075	1
RNASEK	0.00820823	-0.417965	0.157	0.207	1
ZNF28	0.00821148	0.416621	0.217	0.166	1
GABPB1	0.00821383	-0.273682	0.316	0.381	1
DNAJC22	0.00821791	1.55114	0.02	0.005	1
AGMO	0.00821821	-1.05131	0.04	0.07	1
ENSG00000256389	0.00822269	-1.41233	0.01	0.027	1
RALGPS1	0.00823478	-0.407693	0.405	0.443	1
LRP8	0.00824443	-0.340153	0.315	0.368	1
PKN3	0.00827021	0.395686	0.167	0.12	1
CAMTA2	0.00828792	0.626692	0.141	0.1	1
C1orf167	0.00831057	2.08166	0.015	0.002	1
C1R	0.00831057	2.08166	0.015	0.002	1
FLACC1	0.00831635	-1.23546	0.01	0.027	1
DOCK10	0.00833454	-1.24027	0.015	0.035	1
ENSG00000170846	0.00833614	0.734005	0.073	0.042	1
SMARCD2	0.00834303	0.374874	0.215	0.162	1
ZNF324	0.00837882	0.773533	0.079	0.047	1
ENSG00000273230	0.00839926	-1.19136	0.015	0.035	1
MRPS18B	0.00840425	-0.669858	0.071	0.107	1
GAA	0.00842353	0.64425	0.151	0.109	1
FBXO17	0.00843816	0.510499	0.137	0.095	1
SYNCRIP	0.00844204	-0.197158	0.457	0.524	1
TFEB	0.00845315	-0.588411	0.11	0.154	1
MIEF1	0.0084555	-0.473243	0.127	0.174	1
RBMS1	0.00846017	-0.309533	0.522	0.571	1
VWA5A	0.00847769	1.87307	0.017	0.004	1
ENSG00000266498	0.00847769	1.87307	0.017	0.004	1
CCDC74A	0.00847769	1.87307	0.017	0.004	1
BLVRA	0.00847769	1.87307	0.017	0.004	1
VLDLR	0.00847769	1.87307	0.017	0.004	1
GARS1	0.00847882	-0.204334	0.606	0.664	1
CNP	0.00847991	-1.27483	0.012	0.031	1
ENSG00000251023	0.00848083	-0.795662	0.023	0.047	1
IKBIP	0.00850904	0.673998	0.096	0.061	1
PML	0.00852773	0.671731	0.104	0.067	1
STAT2	0.00852954	0.544799	0.205	0.159	1
FSIP2	0.00853033	-1.61878	0.006	0.021	1
SNRNP25	0.00854529	0.510002	0.12	0.08	1
EIF4A3	0.00855026	-0.475964	0.141	0.189	1
WDR17	0.00855475	-1.20375	0.012	0.031	1
ENSG00000288065	0.00855977	1.64425	0.017	0.004	1
PKD2	0.00858347	0.438767	0.167	0.121	1
PRKN	0.00858745	0.239555	0.384	0.331	1
PKD1L1	0.00859053	0.108844	0.222	0.166	1
EIF5B	0.00860875	-0.188214	0.834	0.874	1
COA6-AS1	0.0086171	1.3141	0.032	0.012	1
PRRG4	0.0086171	1.3141	0.032	0.012	1
OCIAD1	0.00862605	0.374458	0.421	0.37	1
PSMA4	0.00863684	-0.388004	0.205	0.26	1
ARHGAP24	0.00865659	-1.13378	0.173	0.217	1
BRICD5	0.00865941	-1.07335	0.021	0.044	1
ENSG00000259659	0.00867505	1.26163	0.032	0.012	1
QARS1	0.00869255	0.289246	0.433	0.375	1
RAP1B	0.00869983	-0.250907	0.549	0.599	1
FASTKD1	0.00871635	0.305202	0.411	0.355	1
ARHGAP35	0.00873104	-0.333923	0.283	0.341	1
HYAL1	0.00873147	0.696089	0.068	0.039	1
MIR503HG	0.00873261	0.892178	0.06	0.032	1
BSCL2	0.00874937	-0.295969	0.241	0.301	1
SRP14	0.00877448	-0.435072	0.151	0.201	1
EEF1AKMT1	0.00878504	-0.457792	0.154	0.202	1
CCDC142	0.00879344	-0.618784	0.095	0.136	1
ENSG00000287042	0.00879459	0.55511	0.163	0.12	1
DGUOK	0.00882191	-0.448859	0.127	0.174	1
RAB25	0.00883319	0.596533	0.11	0.072	1
DDX25	0.0088711	1.26574	0.035	0.015	1
HMGN4	0.00889397	0.42357	0.229	0.179	1
ATP6V0B	0.00889983	0.271591	0.339	0.276	1
ENSG00000285407	0.00890419	-0.946359	0.055	0.087	1
MANEAL	0.00890616	0.804427	0.07	0.04	1
SLC26A6	0.00891877	0.29796	0.343	0.283	1
VEZT	0.00892178	-0.34878	0.276	0.336	1
ESYT3	0.00893163	1.21993	0.035	0.015	1
ENSG00000254024	0.00893163	1.26574	0.035	0.015	1
NR3C2	0.00893624	-0.861641	0.041	0.071	1
HDDC2	0.00893798	-0.51553	0.111	0.155	1
SLC9A9	0.00894783	-0.999056	0.024	0.049	1
OCEL1	0.00895476	0.855147	0.06	0.032	1
HM13-IT1	0.00895476	0.855147	0.06	0.032	1
MTREX	0.00895943	-0.248435	0.446	0.501	1
PITRM1	0.00897287	0.458238	0.198	0.15	1
ENSG00000273262	0.00897524	-0.921347	0.021	0.044	1
CCDC18	0.00898061	0.287434	0.383	0.327	1
PIGS	0.00898807	0.388869	0.183	0.135	1
PSMA1	0.00899071	-0.268474	0.311	0.383	1
RHOT1	0.00899747	0.402511	0.318	0.262	1
ENSG00000271971	0.00900001	1.17263	0.035	0.015	1
GTF2F2	0.00900666	-0.231541	0.47	0.528	1
POU6F1	0.00900976	0.653391	0.098	0.062	1
BNC2	0.00903005	0.135237	0.399	0.331	1
BCAS4	0.00904757	0.870601	0.076	0.045	1
FBXL7	0.00909461	0.281483	0.134	0.091	1
TMCO6	0.00909876	0.357369	0.238	0.184	1
FANCM	0.00910964	0.390571	0.305	0.253	1
TMEM14B	0.00911165	0.297954	0.487	0.429	1
ENSG00000260816	0.00911488	-0.936524	0.024	0.049	1
ENSG00000248367	0.00913103	1.48974	0.026	0.009	1
COX11	0.00913298	0.832912	0.112	0.076	1
TMEM68	0.00913858	0.509883	0.243	0.196	1
UBE2D1	0.00914516	-0.564336	0.084	0.124	1
ELL	0.0091579	0.444832	0.235	0.185	1
PNO1	0.00916019	-0.47634	0.115	0.16	1
SORCS3	0.0091688	-0.860985	0.037	0.065	1
ARTN	0.00917818	1.42561	0.026	0.009	1
RHEBL1	0.00918622	1.01057	0.039	0.017	1
HS3ST5	0.00918703	0.868881	0.043	0.02	1
GTF3C3	0.00920097	-0.27002	0.188	0.245	1
TNFRSF12A	0.009242	-0.434645	0.133	0.181	1
CABIN1	0.00925641	0.232044	0.461	0.396	1
FAM50A	0.00925862	0.241	0.374	0.316	1
C21orf91	0.00926213	0.876911	0.051	0.026	1
RPAP1	0.00926794	0.464841	0.207	0.159	1
UQCRB	0.00928158	-0.367677	0.207	0.262	1
CENPW	0.00928401	-0.763733	0.046	0.077	1
FAM13B	0.00929211	0.248117	0.541	0.494	1
PMAIP1	0.00929573	0.966178	0.035	0.015	1
RHOXF1-AS1	0.00929626	0.613877	0.093	0.059	1
ENSG00000287665	0.00929727	0.721066	0.087	0.054	1
P3H4	0.00930813	1.25568	0.026	0.009	1
DACT3	0.00930813	1.25568	0.026	0.009	1
SCN3A	0.00932477	-1.12128	0.018	0.04	1
SERAC1	0.00936726	0.62439	0.104	0.067	1
ARL17A	0.00938002	0.313562	0.383	0.328	1
LRRCC1	0.00938499	0.58285	0.074	0.044	1
C9orf92	0.00938697	0.920375	0.035	0.015	1
MTR	0.00939329	0.375741	0.405	0.362	1
VPS4A	0.00939969	0.707444	0.116	0.079	1
ENSG00000286099	0.00940452	-0.487333	0.111	0.155	1
MID1	0.00940888	-0.596317	0.365	0.406	1
MICU3	0.00941037	-0.698219	0.059	0.092	1
GCFC2	0.00943375	-0.340153	0.17	0.221	1
PSME3	0.00949878	0.445575	0.188	0.14	1
MED24	0.00951976	0.362977	0.255	0.201	1
SDF2L1	0.00952034	-0.293298	0.166	0.22	1
IDE	0.00953951	-0.319002	0.285	0.341	1
SHISA6	0.00957032	-0.903761	0.033	0.06	1
ZNF708	0.00958941	-0.37004	0.218	0.273	1
AP3M2	0.00959681	0.33848	0.237	0.184	1
DDAH2	0.00961679	0.64425	0.08	0.049	1
HROB	0.00961955	0.479588	0.173	0.127	1
MORC4	0.00962493	-0.294782	0.206	0.263	1
AKAP3	0.00962769	-1.71189	0.005	0.019	1
ATRX	0.00963377	0.137552	0.934	0.913	1
LSM12	0.00965543	0.339568	0.387	0.333	1
MRAS	0.00966263	0.889557	0.061	0.034	1
KIAA0753	0.00966819	-0.430712	0.117	0.162	1
LRP12	0.00968349	-0.848266	0.033	0.06	1
C5orf22	0.00969731	0.57025	0.141	0.1	1
FYTTD1	0.00970109	0.57025	0.085	0.052	1
WEE1	0.00970394	-0.397705	0.223	0.276	1
ZNF254	0.00970677	-0.289632	0.452	0.504	1
PLEKHG3	0.009707	0.540762	0.237	0.19	1
SNX1	0.00970852	0.582035	0.12	0.081	1
ABHD15-AS1	0.00971251	0.572514	0.104	0.067	1
ERP27	0.00973301	-1.49325	0.009	0.025	1
TMLHE-AS1	0.00973301	-1.49325	0.009	0.025	1
KXD1	0.00974233	0.402544	0.277	0.223	1
HAT1	0.00975976	-0.500948	0.168	0.216	1
APBB1	0.00976164	0.669197	0.076	0.045	1
FAM151B	0.00976887	-0.517807	0.13	0.176	1
CHEK1	0.00977598	-0.185211	0.199	0.258	1
TP53TG5	0.00978349	-1.42614	0.009	0.025	1
ENSG00000226238	0.00978349	-1.42614	0.009	0.025	1
PKIA-AS1	0.00978349	-1.42614	0.009	0.025	1
C6orf136	0.00978423	0.534462	0.126	0.086	1
CLIP1	0.00979912	-0.170592	0.937	0.945	1
ENSG00000257526	0.00980587	-1.22647	0.016	0.036	1
KANTR	0.009818	0.240935	0.295	0.242	1
ENSG00000274276	0.00982697	-0.257734	0.401	0.462	1
DTWD2	0.0098435	-0.64081	0.066	0.101	1
CEP350	0.00984368	-0.301251	0.356	0.413	1
CCNB1IP1	0.00984629	0.382499	0.312	0.26	1
CHST9	0.00987679	-1.18066	0.016	0.036	1
SH3BP4	0.00989741	-0.343959	0.446	0.498	1
IL18BP	0.00990729	-1.00065	0.026	0.05	1
HSD17B14	0.00990729	-1.00065	0.026	0.05	1
PLEKHN1	0.00992111	0.754674	0.066	0.037	1
ENSG00000287713	0.00992848	-0.824368	0.043	0.072	1
CCDC59	0.00994306	-0.420845	0.088	0.129	1
MRPL52	0.00995298	-0.239067	0.301	0.362	1
NICN1	0.00995852	0.762645	0.071	0.041	1
EIF5AL1	0.00996002	-0.783014	0.055	0.087	1
ENSG00000233379	0.00999626	0.346026	0.102	0.066	1
ARPC5	0.0100005	-0.418087	0.143	0.191	1
XYLT1	0.0100109	0.429835	0.163	0.119	1
SRP54	0.0100177	0.366716	0.338	0.285	1
RBM15	0.0100189	0.619854	0.122	0.084	1
MMP16	0.0100385	-1.08113	0.016	0.036	1
TEX264	0.0100407	0.378532	0.3	0.247	1
SHB	0.0100538	0.169223	0.278	0.22	1
LINC02335	0.0100551	-0.955819	0.038	0.066	1
DIP2C	0.0100562	-0.281309	0.855	0.86	1
ENSG00000287771	0.0100583	-2.35575	0.001	0.011	1
YJU2	0.0100589	0.745788	0.102	0.067	1
RBM23	0.0100644	0.517588	0.162	0.119	1
ZSCAN32	0.0100732	0.866643	0.061	0.034	1
SRFBP1	0.0100841	-0.344162	0.217	0.272	1
ALS2	0.0101051	-0.464456	0.112	0.156	1
ENSG00000231149	0.0101199	-1.51925	0.011	0.029	1
UHRF1BP1	0.0101226	-0.347351	0.323	0.377	1
LINC01980	0.0101319	0.651543	0.117	0.08	1
TOMM6	0.0101477	-0.425143	0.218	0.27	1
MTIF2	0.0101596	0.256599	0.305	0.247	1
DSTYK	0.0101725	0.443952	0.183	0.136	1
STXBP1	0.0101774	-0.697458	0.115	0.156	1
ADM	0.0101833	0.669785	0.061	0.034	1
ECI1	0.0101835	0.295944	0.284	0.228	1
RPL18A	0.0102118	-0.433783	0.756	0.772	1
LINC02406	0.0102355	-1.35575	0.011	0.029	1
SEMA4D	0.0102514	0.386017	0.25	0.2	1
KCNQ5	0.0102532	-0.659756	0.074	0.111	1
MKRN3	0.0102635	0.573033	0.151	0.11	1
TDRKH	0.0102653	0.740619	0.066	0.037	1
SUCLA2	0.0102754	0.271917	0.399	0.348	1
DIS3L2	0.0102863	-0.216979	0.533	0.592	1
ST3GAL6-AS1	0.0102969	-1.20375	0.013	0.032	1
HMBOX1-IT1	0.0102969	-1.20375	0.013	0.032	1
ZNF232	0.0102974	0.694876	0.109	0.072	1
LY86	0.0102988	-1.29686	0.011	0.029	1
LINC01239	0.0102988	-1.29686	0.011	0.029	1
ENSG00000236469	0.0102991	1.00365	0.044	0.021	1
ENSG00000223786	0.01031	-0.663872	0.048	0.079	1
SELENOH	0.0103133	-0.257426	0.274	0.337	1
E2F1	0.0103557	0.442616	0.233	0.185	1
TRIM33	0.010357	-0.181567	0.872	0.888	1
PHF8	0.0103579	0.333387	0.241	0.192	1
SEC24A	0.01039	0.495999	0.216	0.169	1
CCDC85B	0.0103907	0.640778	0.088	0.055	1
C4orf51	0.010412	1.68239	0.023	0.007	1
CREM	0.0104312	0.438047	0.212	0.164	1
LAMP1	0.0104527	-0.270646	0.43	0.493	1
ENSG00000240710	0.0104531	-2.98802	0.004	0.016	1
CYP2C18	0.0104595	1.48075	0.023	0.007	1
KCNJ12	0.0104595	1.48075	0.023	0.007	1
ZGPAT	0.0104653	0.44666	0.22	0.17	1
OCRL	0.0104675	0.543236	0.099	0.064	1
SMTN	0.0104851	-0.698219	0.061	0.095	1
DLEU2L	0.01051	-1.84118	0.004	0.016	1
IRAG2	0.01051	-1.84118	0.004	0.016	1
SPR	0.01051	-1.84118	0.004	0.016	1
ENSG00000250284	0.01051	-1.84118	0.004	0.016	1
ZNF397	0.0105121	0.607724	0.201	0.157	1
YBX1	0.0105182	0.259729	0.393	0.331	1
PIK3R5	0.0105396	0.627376	0.071	0.041	1
ZFP82	0.0105455	0.657493	0.178	0.136	1
STX7	0.0105788	-0.376811	0.249	0.301	1
GNAZ	0.0106252	1.2392	0.033	0.014	1
ZNF275	0.0106252	1.2392	0.033	0.014	1
TBC1D3L	0.0106359	-0.409579	0.12	0.165	1
DOK4	0.0106563	1.20322	0.037	0.016	1
CNTRL	0.0106596	-0.439814	0.076	0.114	1
LRBA	0.0106811	-0.14206	0.932	0.933	1
KIFC2	0.0106978	-0.275794	0.357	0.421	1
CKAP2	0.0107168	0.367344	0.252	0.199	1
RAB35	0.0107263	0.459642	0.228	0.181	1
TMBIM6	0.0107269	0.234841	0.593	0.554	1
SPIC	0.0107317	1.15882	0.037	0.016	1
DNHD1	0.0107352	-0.371594	0.156	0.207	1
ACTG1	0.0107383	-0.126686	0.412	0.487	1
DNAJC16	0.010764	0.410049	0.211	0.162	1
EFL1	0.0107739	-0.319576	0.194	0.248	1
SLC30A7	0.0107743	-0.395866	0.284	0.333	1
RNF103	0.0107788	-0.737429	0.039	0.067	1
INPP5K	0.0107885	0.551141	0.106	0.07	1
SIGMAR1	0.0107938	1.12372	0.033	0.014	1
ENSG00000287256	0.0108445	-2.03382	0.002	0.014	1
VTA1	0.0108616	-0.24909	0.238	0.297	1
PPP2R2C	0.0108729	0.454465	0.105	0.069	1
TRPV4	0.0108752	0.58285	0.116	0.079	1
NNT	0.0108763	0.305267	0.245	0.19	1
ENSG00000250453	0.0108905	-1.00211	0.027	0.051	1
CA5B	0.0108923	0.292539	0.282	0.231	1
LINC02663	0.0109018	-0.534251	0.038	0.066	1
BTG2	0.0109044	-1.07335	0.02	0.041	1
TERF2	0.0109112	0.523049	0.172	0.129	1
ENSG00000283886	0.0109133	-0.819083	0.051	0.082	1
ENSG00000249007	0.0109223	0.588616	0.115	0.077	1
BNIP1	0.0109327	0.592363	0.077	0.046	1
SAR1B	0.0109568	0.551141	0.167	0.124	1
POM121	0.0109616	0.23183	0.618	0.614	1
HDGF	0.0109736	-0.630658	0.121	0.162	1
GPR37	0.0109865	-0.972421	0.027	0.051	1
POLE3	0.0109954	-0.499843	0.121	0.165	1
NR1H3	0.0110067	0.500515	0.126	0.086	1
PRELID1	0.0110069	-0.420558	0.232	0.286	1
ARRDC3	0.0110274	0.460287	0.184	0.139	1
TRG-AS1	0.0110541	0.966178	0.049	0.025	1
MRPS12	0.0110673	-0.432993	0.133	0.179	1
SERTAD1	0.01109	-1.00065	0.023	0.046	1
DNAJB9	0.0110958	-0.940712	0.027	0.051	1
PHLPP2	0.0110963	0.429677	0.21	0.161	1
C11orf54	0.0111417	0.448679	0.194	0.147	1
ENSG00000234147	0.0111577	-0.860985	0.035	0.062	1
PALB2	0.0111603	0.465485	0.185	0.14	1
TERC	0.0111727	0.931413	0.049	0.025	1
ENSG00000259771	0.011188	-0.564336	0.054	0.086	1
GMCL1	0.0111982	0.370569	0.302	0.25	1
TRMT2B	0.011203	0.528911	0.159	0.116	1
SLC7A11-AS1	0.0112762	-1.25621	0.017	0.037	1
RPS23	0.0113099	-0.333677	0.816	0.841	1
RBBP6	0.0113604	0.283987	0.43	0.38	1
ZSWIM4	0.0113716	-0.606711	0.089	0.127	1
RANBP2	0.0114182	0.257547	0.488	0.441	1
TMEM138	0.0114272	0.376267	0.185	0.137	1
UGGT1	0.0114353	0.210394	0.484	0.431	1
DFFB	0.011436	0.941931	0.063	0.036	1
ARIH2	0.0114428	0.219028	0.665	0.663	1
ENSG00000289194	0.0114436	0.80268	0.079	0.049	1
EPB41L4A	0.0114471	-1.08445	0.032	0.057	1
TMEM161A	0.0115092	0.438078	0.245	0.197	1
ZCCHC3	0.0115789	-1.47439	0.007	0.022	1
FOXP1-IT1	0.0115789	-1.47439	0.007	0.022	1
KDM1B	0.0115968	0.507287	0.212	0.166	1
SNW1	0.0115976	0.208107	0.415	0.353	1
GALNT8	0.0116059	0.329869	0.296	0.243	1
FAM85B	0.0116651	-0.657955	0.116	0.156	1
SAFB	0.011673	0.261083	0.507	0.461	1
FKBP5	0.011674	0.33953	0.265	0.211	1
HMGXB3	0.0116763	0.364228	0.33	0.28	1
RPS13	0.0116811	-0.322322	0.752	0.782	1
WDR33	0.0116985	0.210622	0.574	0.527	1
LIMS4	0.0117194	-1.03382	0.017	0.037	1
TMEM129	0.0117228	0.651082	0.121	0.084	1
ENSG00000267002	0.0117421	0.562546	0.126	0.087	1
FAM163B	0.0117473	1.55114	0.021	0.006	1
ACTR3	0.0117626	-0.437177	0.205	0.255	1
C10orf95-AS1	0.0117868	0.43978	0.211	0.162	1
TJP1	0.0118033	-0.239208	0.63	0.658	1
SRSF8	0.0118325	0.966178	0.045	0.022	1
POFUT1	0.0118451	0.406751	0.204	0.156	1
ZNF500	0.0118512	0.516094	0.172	0.129	1
TRIM63	0.0118629	1.38122	0.027	0.01	1
NAV1	0.0118681	-0.503307	0.304	0.348	1
RPL37	0.0119185	-0.284347	0.87	0.899	1
DNMT3L	0.0119215	0.177218	0.75	0.712	1
PRTG	0.0119338	-0.302131	0.354	0.411	1
PLAUR	0.0119425	0.931413	0.045	0.022	1
PDZD2	0.0119432	-0.261888	0.56	0.578	1
ABCA3	0.0119639	0.760859	0.079	0.049	1
SETD1A	0.0119653	0.42163	0.182	0.136	1
PIK3CB	0.0119899	-0.322075	0.806	0.828	1
KLK8	0.0120037	0.575594	0.109	0.072	1
AHRR	0.0120284	0.787841	0.074	0.045	1
ENSG00000273253	0.0120328	1.22921	0.027	0.01	1
ZNF655	0.0120418	-0.342453	0.196	0.248	1
STX17-DT	0.0120481	-0.657673	0.065	0.099	1
SKIV2L	0.012066	0.440717	0.239	0.191	1
ORMDL1	0.0120754	0.59421	0.138	0.099	1
PPT2	0.0120773	0.809453	0.059	0.032	1
SH3TC2	0.0120835	-1.70367	0.012	0.03	1
OVOL2	0.0120844	0.178759	0.483	0.414	1
VASP	0.0120898	-0.314273	0.224	0.281	1
ENSG00000254972	0.0120944	1.16781	0.027	0.01	1
LINC02307	0.0121349	-0.940712	0.028	0.052	1
CDC23	0.0121513	0.373179	0.178	0.132	1
ARHGEF17	0.012171	0.683448	0.1	0.066	1
MFN2	0.0121718	0.325506	0.394	0.347	1
FOXM1	0.0121731	0.278006	0.351	0.296	1
ENSG00000232053	0.0121752	-1.19136	0.015	0.034	1
LINC01905	0.0121956	1.08817	0.041	0.02	1
PSMG3	0.012198	0.271805	0.195	0.146	1
SPACA9	0.0122058	-1.56434	0.01	0.026	1
AGRN	0.0122352	0.746865	0.074	0.045	1
CCDC171	0.0122355	-0.718948	0.106	0.145	1
MRPL57	0.0122361	-0.329646	0.12	0.165	1
CRLF3	0.0122501	0.400409	0.21	0.162	1
GSTP1	0.0122578	0.297231	0.484	0.437	1
COX20	0.0122743	-0.447046	0.195	0.245	1
STT3A	0.0122808	0.314843	0.306	0.251	1
C2orf76	0.0122823	-0.572036	0.111	0.152	1
GATA3-AS1	0.0122833	-0.777983	0.048	0.077	1
SLC25A28	0.0123116	0.726508	0.154	0.115	1
FDXR	0.0123117	-0.42923	0.204	0.255	1
MYO7A	0.0123333	-0.918344	0.028	0.052	1
WDPCP	0.01235	-0.315486	0.339	0.396	1
DDX42	0.0123627	0.263397	0.416	0.362	1
ARL6IP6	0.0123766	-0.321015	0.206	0.26	1
ENSG00000286787	0.0123862	-0.916465	0.038	0.065	1
HPRT1	0.0123985	0.362696	0.232	0.181	1
FAM20C	0.0124378	2.28811	0.011	0.001	1
C19orf53	0.0124438	-0.438212	0.143	0.189	1
SERINC2	0.0124446	-0.515162	0.099	0.139	1
NOSIP	0.012467	0.378501	0.174	0.129	1
SMPD2	0.0124692	0.712892	0.094	0.061	1
RPL38	0.0124749	-0.390225	0.809	0.834	1
AAK1	0.012495	-0.377409	0.668	0.679	1
B4GALT2	0.012509	0.525606	0.111	0.075	1
EDEM2	0.0125146	0.466749	0.221	0.175	1
RPLP2	0.0125171	-0.332566	0.938	0.938	1
ENSG00000288884	0.0125426	-0.753714	0.037	0.064	1
ST3GAL5	0.0126042	0.773533	0.041	0.02	1
ANKRD30B	0.0126086	-1.21825	0.012	0.03	1
RAI1	0.0126149	0.478991	0.117	0.08	1
KTI12	0.0126281	-0.896318	0.024	0.047	1
SLC9A3-AS1	0.0126306	0.480752	0.115	0.077	1
FLOT2	0.0126348	0.372338	0.207	0.16	1
FAM214A	0.0126408	-0.790153	0.082	0.117	1
NDUFB1	0.0126632	0.295614	0.245	0.194	1
NHS	0.0126849	-0.596666	0.455	0.469	1
ENSG00000282885	0.0126851	-0.40617	0.477	0.524	1
CABYR	0.0126918	0.832912	0.065	0.037	1
ENSG00000248664	0.0126948	0.810059	0.076	0.046	1
BTBD10	0.0127051	-0.252291	0.228	0.287	1
ZNF10	0.0127144	-0.341306	0.226	0.28	1
NPC1	0.0127288	-0.336749	0.362	0.414	1
IL27RA	0.0127574	1.21993	0.034	0.015	1
C18orf32	0.0127718	-0.458843	0.098	0.137	1
PES1	0.0128098	-0.374051	0.182	0.23	1
SNRNP35	0.012823	0.544882	0.118	0.081	1
ZNF7	0.0128383	0.555317	0.16	0.119	1
NCBP2AS2	0.0128405	0.513073	0.157	0.115	1
ENSG00000276434	0.0128421	1.17263	0.034	0.015	1
ELP2	0.0128675	0.301188	0.463	0.418	1
CNPY2-AS1	0.0128699	1.73171	0.018	0.005	1
SPPL2A	0.0128768	-0.218562	0.417	0.482	1
PPP1R21	0.0128796	0.10336	0.787	0.757	1
ANKRD37	0.0128885	-1.26829	0.018	0.039	1
RAB33B-AS1	0.0128919	0.2895	0.232	0.18	1
RHOA-IT1	0.0129044	1.01057	0.038	0.017	1
TTC34	0.0129129	1.64425	0.018	0.005	1
ACTN3	0.0129129	1.64425	0.018	0.005	1
ODAD3	0.0129129	1.64425	0.018	0.005	1
VIPR1	0.0129129	1.64425	0.018	0.005	1
CCDC183-AS1	0.0129129	1.64425	0.018	0.005	1
DUBR	0.0129192	1.07309	0.03	0.012	1
TMEM132B	0.0129213	-0.937606	0.063	0.096	1
MFSD14B	0.012938	-0.326645	0.493	0.533	1
PISD	0.0129465	0.237187	0.416	0.36	1
NUP50-DT	0.0129792	0.306518	0.4	0.351	1
ZNF141	0.0130123	0.535544	0.182	0.139	1
ISCA2	0.0130171	-0.819697	0.033	0.059	1
ZNF736	0.0130212	-0.260043	0.355	0.413	1
CDK7	0.0130234	-0.47634	0.24	0.288	1
NUDCD1	0.0130305	-0.313507	0.187	0.238	1
MIER1	0.0131216	-0.332291	0.229	0.283	1
NOTCH2NLC	0.0131443	0.505337	0.099	0.065	1
RAVER1	0.0132385	0.501775	0.154	0.112	1
CACNA2D3	0.0132549	0.402818	0.248	0.199	1
MANF	0.0132617	0.299378	0.222	0.171	1
UQCRQ	0.013304	-0.317882	0.263	0.322	1
BLOC1S6	0.0133725	-0.627501	0.061	0.094	1
NAA80	0.0133862	0.76588	0.055	0.03	1
HOPX	0.0134363	-1.77079	0.006	0.02	1
PROSER1	0.0134532	-0.326177	0.244	0.301	1
CPSF2	0.0134731	0.299916	0.257	0.206	1
SPATC1	0.013487	-1.61878	0.006	0.02	1
XPR1	0.0134882	-0.251337	0.307	0.371	1
AP2A1	0.0134981	0.303657	0.396	0.348	1
NDUFB9	0.0135249	0.219182	0.378	0.316	1
SLC22A17	0.0135404	-1.53632	0.006	0.02	1
HOXB3	0.0135404	-1.53632	0.006	0.02	1
KLF3-AS1	0.0135404	-1.53632	0.006	0.02	1
ENSG00000285639	0.0135404	-1.53632	0.006	0.02	1
TMEM182	0.0135798	-0.473354	0.145	0.19	1
HSPA4L	0.0135812	0.363182	0.199	0.151	1
YWHAQ	0.0135844	-0.314127	0.356	0.407	1
TMPRSS9	0.0135872	0.895789	0.046	0.024	1
ERLIN1	0.0136038	0.486435	0.194	0.15	1
LONP2	0.0136172	0.293753	0.329	0.276	1
WBP4	0.0136387	0.269477	0.293	0.238	1
LINC00630	0.0136494	-0.393364	0.159	0.206	1
C16orf86	0.0137254	1.77353	0.016	0.004	1
ENSG00000269867	0.0137254	1.77353	0.016	0.004	1
PDE6B-AS1	0.0137254	1.77353	0.016	0.004	1
MPI	0.0137395	0.63603	0.076	0.046	1
MAP1LC3B	0.013771	-0.652259	0.072	0.106	1
ENSG00000241180	0.0137846	1.96618	0.013	0.002	1
ENSG00000234026	0.0137846	1.96618	0.013	0.002	1
KCNS3	0.0137904	0.703144	0.071	0.042	1
CACNG4	0.0138024	1.42561	0.024	0.009	1
VHL	0.0138624	0.314102	0.241	0.191	1
ACAN	0.013871	1.3585	0.024	0.009	1
SNPH	0.013871	1.3585	0.024	0.009	1
ABCB9	0.0138781	0.640778	0.088	0.056	1
DPH6-DT	0.0138796	-0.959821	0.022	0.044	1
CASP9	0.0138942	0.687024	0.089	0.057	1
LINC01278	0.0138975	-0.492713	0.216	0.266	1
PLCL2	0.0139127	0.561788	0.07	0.041	1
SDCBP2-AS1	0.0139436	-0.533393	0.059	0.091	1
APEH	0.0139455	0.488477	0.193	0.149	1
ADGRL3-AS1	0.0139564	-0.493253	0.265	0.312	1
DNAJB11	0.0139809	-0.391183	0.157	0.206	1
MSH5	0.0140226	0.291018	0.346	0.292	1
SCAMP4	0.0140414	0.46294	0.201	0.157	1
NRARP	0.0140531	1.18857	0.024	0.009	1
NFX1	0.0140538	0.228458	0.517	0.459	1
NET1	0.0140732	-0.631275	0.118	0.159	1
TMED2	0.0141418	-0.356769	0.232	0.286	1
SWT1	0.0141704	-0.371818	0.124	0.169	1
PRPSAP2	0.0141938	0.218392	0.465	0.406	1
SGCZ	0.0142101	-0.41367	0.073	0.109	1
FERMT2	0.0142411	-0.455173	0.16	0.206	1
AS3MT	0.0142517	0.831249	0.056	0.031	1
STX3	0.0142519	-0.338676	0.145	0.192	1
NFKBIZ	0.0142634	-1.13336	0.016	0.035	1
DHX40	0.0142759	0.314701	0.215	0.166	1
RNF10	0.0143159	0.286418	0.356	0.3	1
MRPL55	0.0143278	0.432878	0.182	0.139	1
MVK	0.0143349	-0.469921	0.101	0.141	1
PAK2	0.0143438	0.263419	0.557	0.547	1
C13orf42	0.0143551	0.859263	0.056	0.031	1
UBQLN1	0.0143678	-0.282677	0.34	0.393	1
MAPKAPK3	0.0143725	0.729139	0.066	0.039	1
ENSG00000225718	0.0143731	0.637556	0.051	0.027	1
S100A11	0.0143822	-0.375558	0.176	0.225	1
UBAC2	0.0143838	-0.123126	0.832	0.864	1
LPXN	0.014389	-0.779249	0.039	0.066	1
MAP3K11	0.014389	-0.753714	0.039	0.066	1
MRTO4	0.0143989	0.379553	0.259	0.211	1
IFT43	0.014401	-0.229457	0.202	0.256	1
GCDH	0.0144267	0.298284	0.421	0.372	1
FIRRE	0.0144344	-0.436325	0.251	0.298	1
PARD3	0.0144428	-0.12539	0.939	0.943	1
ZNF473	0.0144511	0.648002	0.083	0.052	1
STK32C	0.0144574	0.592363	0.076	0.046	1
TNRC6C	0.0144658	0.216675	0.352	0.297	1
DTD1	0.0144753	0.350093	0.278	0.228	1
AKR1A1	0.0144769	0.214615	0.421	0.358	1
SRGAP2	0.0145045	0.231302	0.471	0.422	1
RASGEF1A	0.0145245	0.656494	0.071	0.042	1
RPL7L1	0.0145253	0.251017	0.212	0.162	1
DEDD2	0.014531	-0.682915	0.05	0.08	1
ITGA2B	0.0145922	0.390149	0.199	0.154	1
KCNMB2-AS1	0.0146118	-0.332762	0.389	0.437	1
HMG20A	0.0146255	-0.300926	0.168	0.217	1
ENSG00000261502	0.0146289	1.07309	0.052	0.029	1
SPATA13.1	0.0146464	-1.08827	0.027	0.05	1
OSBPL1A	0.0146509	-0.329	0.412	0.452	1
ODF2L	0.0146563	-0.558484	0.122	0.162	1
ENSG00000242282	0.0147045	1.09546	0.039	0.019	1
HAP1	0.0147405	-1.35575	0.02	0.04	1
EXT2	0.0147558	0.479756	0.193	0.149	1
ENSG00000289474	0.0147659	0.306603	0.332	0.282	1
APLF	0.0147699	-0.571478	0.062	0.095	1
VPS16	0.0148072	0.431521	0.209	0.164	1
ENSG00000278903	0.0148274	0.551141	0.152	0.112	1
CACUL1	0.0148358	0.40525	0.295	0.252	1
TCP10L	0.0148712	0.708682	0.084	0.054	1
ABRAXAS1	0.0148751	-0.415967	0.11	0.152	1
PAQR5	0.0149101	-1.25621	0.013	0.031	1
DDX6	0.0149289	-0.189585	0.496	0.551	1
ACER2	0.0149354	0.290016	0.301	0.247	1
YLPM1	0.0149405	0.391327	0.405	0.365	1
TBC1D32	0.0149465	-0.300365	0.42	0.472	1
ARPP21	0.0149488	-1.49325	0.009	0.024	1
FAM229A	0.0150233	-1.35575	0.009	0.024	1
ENSG00000286786	0.0150233	-1.35575	0.009	0.024	1
TRABD2A	0.0150233	-1.35575	0.009	0.024	1
BFSP2	0.0150233	-1.35575	0.009	0.024	1
DBET	0.0150233	-1.35575	0.009	0.024	1
MMP25	0.0150267	1.22921	0.028	0.011	1
ABCC11	0.0150267	1.22921	0.028	0.011	1
ENSG00000272462	0.0150267	1.22921	0.028	0.011	1
TOGARAM1	0.0150333	0.34469	0.265	0.216	1
GPT2	0.0150553	-0.266416	0.552	0.584	1
NACAD	0.0150674	1.20719	0.028	0.011	1
ADGRL4	0.0150716	0.931413	0.048	0.025	1
LINC01344	0.0151219	-1.06945	0.023	0.045	1
SYNGR2	0.0151412	0.400075	0.2	0.155	1
MTMR14	0.0151581	0.447942	0.213	0.167	1
TAF5L	0.0151627	-0.51026	0.134	0.177	1
PLA2G12A	0.0151707	0.502231	0.161	0.12	1
ANKRD24	0.0151708	0.92311	0.039	0.019	1
CBL	0.0151853	-0.31776	0.306	0.358	1
NQO1	0.0152078	0.625141	0.066	0.039	1
RAB10	0.0152193	-0.124535	0.602	0.685	1
ENSG00000228793	0.015232	1.09171	0.028	0.011	1
SPDEF	0.015232	1.09171	0.028	0.011	1
ACSS3	0.015233	0.367541	0.194	0.147	1
PHB2	0.015253	-0.156375	0.748	0.785	1
ENSG00000266237	0.0152797	-0.990753	0.02	0.04	1
MMD2	0.0152862	-1.08629	0.032	0.056	1
HS3ST2	0.0152917	1.09546	0.035	0.016	1
CYB5B	0.0152945	-0.304043	0.234	0.286	1
HEY2-AS1	0.015306	0.57025	0.077	0.047	1
CFL2	0.015311	-0.875124	0.027	0.05	1
CFAP44	0.015311	-0.875124	0.027	0.05	1
ENSG00000285668	0.0153528	1.18857	0.032	0.014	1
TMEM107	0.0153604	-0.867812	0.027	0.05	1
SIX4	0.0153774	0.883716	0.057	0.032	1
PPP1R7	0.0153851	0.59421	0.14	0.102	1
ENSG00000184441	0.0153997	-1.88182	0.005	0.017	1
CD2AP	0.0154087	-0.177689	0.733	0.774	1
PATL2	0.0154159	-1.23546	0.011	0.027	1
PTPRA	0.0154227	0.252117	0.47	0.423	1
MCM6	0.015426	0.216274	0.299	0.24	1
LCOR	0.015431	0.21482	0.502	0.458	1
RPP40	0.0154525	0.57104	0.083	0.052	1
ASXL2	0.0154571	-0.188033	0.468	0.537	1
MVP	0.0154665	0.384891	0.128	0.09	1
PLA2G6	0.0154791	0.458947	0.185	0.142	1
KCNH5	0.0154797	-0.323717	0.278	0.331	1
MELTF-AS1	0.0154955	0.824159	0.062	0.036	1
ENSG00000260498	0.0154985	-1.71189	0.005	0.017	1
TBC1D3G	0.0155463	-0.921347	0.023	0.045	1
CNPY3	0.0155489	0.608626	0.118	0.082	1
SPATA1	0.0155503	-1.61878	0.005	0.017	1
GOLT1A	0.0155503	-1.61878	0.005	0.017	1
ANKRD34C-AS1	0.0155503	-1.61878	0.005	0.017	1
ENSG00000237498	0.0155503	-1.61878	0.005	0.017	1
ENSG00000250243	0.0155503	-1.61878	0.005	0.017	1
MSC-AS1	0.0155503	-1.61878	0.005	0.017	1
SLC31A2	0.0155503	-1.61878	0.005	0.017	1
PCDH10	0.0155503	-1.61878	0.005	0.017	1
B3GNT5	0.0155535	-0.537396	0.155	0.197	1
MYO3A	0.0156442	0.746865	0.067	0.04	1
GJC1	0.015651	-0.275038	0.379	0.431	1
ABCB5	0.0156512	-0.889432	0.023	0.045	1
GIGYF2	0.0156556	-0.165444	0.667	0.749	1
ZNF639	0.0157329	0.652679	0.106	0.072	1
ENSG00000280071	0.0157356	0.633603	0.084	0.054	1
IL1RAPL2	0.0157377	-0.541616	0.062	0.095	1
WASHC2A	0.0157819	0.298475	0.338	0.283	1
IKBKB	0.015861	0.273233	0.338	0.283	1
SPON2	0.0159073	-0.841177	0.032	0.056	1
ELOVL4	0.0159239	1.48075	0.022	0.007	1
SHOX	0.0159239	1.55114	0.022	0.007	1
RWDD1	0.0159387	-0.508193	0.128	0.17	1
SPATA13	0.0159425	-1.09159	0.191	0.235	1
ZSCAN30	0.0159489	-0.833523	0.032	0.056	1
ENSG00000260541	0.0159939	1.40675	0.022	0.007	1
ENSG00000228629	0.0159939	1.40675	0.022	0.007	1
VIT	0.0159939	1.40675	0.022	0.007	1
FGD5	0.0159939	1.40675	0.022	0.007	1
ZNF620	0.0159939	1.40675	0.022	0.007	1
ZNF563	0.0160062	0.773533	0.057	0.032	1
TFPI	0.0160206	0.439248	0.166	0.124	1
LAMTOR4	0.0160214	0.270674	0.363	0.306	1
ENSG00000242798	0.0160221	0.60005	0.098	0.065	1
ANKRD13C	0.0160306	0.276702	0.45	0.404	1
DOCK1	0.0160663	-0.168538	0.884	0.888	1
LINC02750	0.0160708	-0.737429	0.041	0.069	1
ANKRD11	0.0160829	0.130644	0.957	0.95	1
RHBDF2	0.0161152	0.607385	0.159	0.12	1
ANP32A	0.016148	-0.236315	0.306	0.362	1
CNKSR1	0.016154	-0.400361	0.118	0.16	1
RPGRIP1L	0.0161762	0.610035	0.078	0.049	1
MIGA1	0.016205	-0.252512	0.352	0.411	1
EDEM1	0.0162375	0.55599	0.14	0.102	1
PRR3	0.0162379	0.402277	0.095	0.062	1
ENSG00000289376	0.016238	-1.17133	0.017	0.036	1
DAB2	0.0162406	0.117106	0.466	0.398	1
WDR54	0.016265	0.929652	0.044	0.022	1
CLIC1	0.0162663	-0.287206	0.193	0.243	1
LANCL1	0.0162771	-0.661853	0.046	0.075	1
GLYR1	0.0163131	0.235431	0.43	0.371	1
ITPKC	0.0163274	0.489131	0.143	0.104	1
AFG3L2	0.0163591	0.281608	0.378	0.326	1
AGAP4	0.0163761	0.289187	0.305	0.255	1
SLC12A8	0.0163994	0.607097	0.091	0.06	1
PTBP1	0.0164263	0.141858	0.754	0.788	1
STARD10	0.0164337	0.516094	0.174	0.134	1
NEK4	0.0164435	0.427758	0.173	0.131	1
CTU2	0.0164506	0.613877	0.099	0.066	1
ENSG00000230333	0.0164906	-0.674279	0.032	0.056	1
HMGCL	0.0165248	0.618255	0.107	0.074	1
NDUFB7	0.0165441	-0.336384	0.278	0.335	1
NPIPB4	0.0165841	0.107944	0.896	0.876	1
ARL4C	0.0166075	-1.03382	0.017	0.036	1
PSENEN	0.0166414	0.676672	0.1	0.067	1
WWC3	0.0166735	0.328748	0.237	0.19	1
PPOX	0.016692	0.53843	0.117	0.081	1
DHX30	0.0166946	-0.251087	0.366	0.421	1
DMKN	0.0167176	0.580628	0.151	0.112	1
XRCC6	0.0167305	0.183521	0.552	0.496	1
EME2	0.016776	-0.881819	0.028	0.051	1
BTBD2	0.0168171	0.41779	0.224	0.179	1
ZNF528	0.016824	0.518719	0.111	0.076	1
ZDHHC20	0.0168252	-0.266522	0.499	0.539	1
SLC25A38	0.0168282	0.463678	0.161	0.12	1
ENSG00000183308	0.0168585	-0.946359	0.017	0.036	1
TTK	0.0168759	-0.392276	0.155	0.2	1
GSTM2	0.0168893	0.899064	0.049	0.026	1
NF2	0.0169142	0.294699	0.282	0.231	1
ROBO2	0.0169208	-0.804935	0.155	0.194	1
TUBB3	0.0169237	0.496693	0.118	0.082	1
LINC00562	0.0169254	-0.963432	0.024	0.046	1
TTC26	0.0169542	0.513666	0.118	0.082	1
MMP24OS	0.0169608	0.547025	0.155	0.116	1
CENPT	0.0169956	0.448047	0.272	0.227	1
PDCD7	0.0170121	0.432959	0.217	0.172	1
CACNB3	0.0170302	0.666618	0.068	0.041	1
KLHL23	0.0170444	0.312106	0.187	0.141	1
SYNC	0.0170479	0.748587	0.049	0.026	1
TPRA1	0.0171317	0.42673	0.155	0.114	1
PLEKHA1	0.0171508	0.398289	0.29	0.243	1
CHST3	0.0171889	0.834934	0.049	0.026	1
RPL13	0.0172095	-0.354977	0.929	0.939	1
BCAP31	0.0172231	0.262836	0.309	0.252	1
C5orf51	0.0172253	-0.698637	0.049	0.077	1
CNPY4	0.0172273	0.966178	0.04	0.02	1
RSRC2	0.01723	0.227609	0.57	0.532	1
HJURP	0.0172551	0.574224	0.161	0.121	1
SENP3	0.0173093	0.397413	0.204	0.16	1
RAB22A	0.0173127	-0.401553	0.122	0.164	1
ENSG00000233862	0.0173456	-1.73426	0.004	0.015	1
FLJ46284	0.0173456	-1.73426	0.004	0.015	1
LINC02249	0.0173607	0.925536	0.04	0.02	1
JDP2	0.0173962	0.285778	0.443	0.393	1
EPB41L4B	0.0174205	-0.416825	0.135	0.179	1
FGD1	0.0174266	0.434565	0.105	0.071	1
NUAK1	0.0174567	1.44011	0.026	0.01	1
SLC39A14	0.0175622	-0.296334	0.35	0.406	1
ENSG00000236885	0.0175715	-2.35575	0.001	0.01	1
KITLG	0.0175915	-2.20375	0.001	0.01	1
ZNF732	0.0175981	-0.392082	0.139	0.182	1
LINC-PINT	0.0176067	0.33304	0.349	0.298	1
RHCE	0.0176313	1.31982	0.026	0.01	1
COL28A1	0.0176435	0.780623	0.054	0.03	1
INTS3	0.0176477	0.338147	0.273	0.226	1
RPA3	0.0176576	0.456504	0.11	0.075	1
AGPAT5	0.0176596	-0.307016	0.244	0.296	1
STRADA	0.0176685	0.35484	0.252	0.203	1
ANKRD54	0.0176696	0.591783	0.109	0.075	1
RGPD3	0.0176697	0.401273	0.172	0.13	1
PCDH1	0.0176858	0.356125	0.178	0.135	1
ATP6V0E1	0.0177249	0.181907	0.367	0.306	1
FBXO2	0.0177254	1.25568	0.026	0.01	1
ENSG00000289569	0.0177254	1.25568	0.026	0.01	1
TAGLN2	0.0177263	0.321406	0.205	0.16	1
SRSF3	0.0177266	-0.238685	0.374	0.434	1
SPATA20	0.017732	1.14675	0.037	0.017	1
PRR14	0.0177582	0.651082	0.118	0.084	1
LINC00992	0.0177727	-1.08827	0.015	0.032	1
ENSG00000249753	0.0177838	-1.08445	0.015	0.032	1
FUBP1	0.0178113	0.214454	0.544	0.494	1
ZNF69	0.0178345	0.283567	0.227	0.18	1
GAL3ST4	0.0178664	0.691318	0.088	0.057	1
CRISPLD1	0.017879	1.05364	0.037	0.017	1
CDC20	0.0178881	-0.418162	0.171	0.216	1
ATP5F1B	0.017892	0.185652	0.594	0.542	1
CASD1	0.0179314	-0.233759	0.245	0.3	1
TAX1BP3	0.0179798	-0.486334	0.074	0.109	1
ENSG00000287146	0.0179904	-1.39639	0.007	0.021	1
DGAT1	0.0180159	0.500515	0.122	0.086	1
POLR2G	0.0180589	0.355032	0.171	0.129	1
ENSG00000286738	0.0180966	1.3532	0.033	0.015	1
CYB5R1	0.0181045	0.595341	0.11	0.076	1
ENSG00000265749	0.0181447	0.65302	0.07	0.042	1
CALB1	0.0181501	1.55114	0.02	0.006	1
LRRFIP2	0.0181797	-0.268881	0.371	0.422	1
ENSG00000204666	0.0182194	1.46868	0.02	0.006	1
KCNIP3	0.0182194	1.46868	0.02	0.006	1
NELFB	0.0182264	0.3767	0.287	0.238	1
SGMS1	0.0182364	-0.308829	0.323	0.375	1
PIWIL4	0.018245	0.761359	0.065	0.039	1
SKIDA1	0.018278	0.540414	0.123	0.087	1
SLC35E1	0.0182878	0.416621	0.205	0.162	1
PACS2	0.0182985	0.29672	0.206	0.159	1
CCDC3	0.0183057	0.625141	0.07	0.042	1
FAM189A1	0.01831	-0.704757	0.076	0.109	1
CPSF7	0.0183374	0.247488	0.362	0.307	1
ENSG00000214955	0.0183757	-1.27483	0.012	0.029	1
FAM110A	0.0183812	-0.819697	0.034	0.059	1
LANCL1-AS1	0.0183833	-1.90829	0.002	0.012	1
GHRL	0.0183833	-1.90829	0.002	0.012	1
FAM66D	0.0183833	-1.90829	0.002	0.012	1
MARCKSL1	0.0184	-0.544016	0.071	0.104	1
SDHAF1	0.0184135	0.878715	0.037	0.017	1
KLC3	0.0184464	1.1506	0.029	0.012	1
LINC00668	0.0184602	1.07309	0.033	0.015	1
ADCK2	0.0184602	1.07309	0.033	0.015	1
KRBA1	0.0184636	0.437484	0.129	0.092	1
FILIP1L	0.0184814	-0.792814	0.029	0.052	1
SATB1	0.0185224	-1.50775	0.01	0.025	1
UQCRH	0.018535	0.101182	0.638	0.584	1
TXNDC17	0.0185538	-0.526218	0.099	0.136	1
SS18	0.0185767	-0.343973	0.226	0.273	1
SPESP1	0.0185984	-1.15935	0.012	0.029	1
DDX18	0.0186218	-0.264556	0.395	0.451	1
PBX2	0.0186471	0.551141	0.126	0.09	1
PAK5	0.018657	-1.07822	0.018	0.037	1
RSL24D1	0.0186783	-0.35168	0.118	0.161	1
FAM8A1	0.0186793	0.828675	0.045	0.024	1
GPATCH1	0.0186844	0.514921	0.163	0.124	1
LINC01588	0.018715	-0.494663	0.091	0.129	1
GNPTG	0.018721	0.378406	0.293	0.247	1
TRIM65	0.0187337	0.793342	0.06	0.035	1
SLC26A11	0.0187811	0.499397	0.171	0.131	1
CDH22	0.0187902	-1.07564	0.018	0.037	1
CFAP47	0.0187968	-1.03382	0.018	0.037	1
TRPC4	0.0188099	-1.25621	0.01	0.025	1
ENSG00000233635	0.0188099	-1.25621	0.01	0.025	1
NXPH1	0.0188099	-1.25621	0.01	0.025	1
MEI4	0.0188418	0.580287	0.076	0.047	1
GPR135	0.0188418	-1.03382	0.012	0.029	1
TMED3	0.0188955	-0.278405	0.272	0.326	1
HMGB2	0.0189052	-0.23871	0.24	0.292	1
RPLP0	0.0189117	-0.333215	0.97	0.968	1
UBR1	0.0189312	-0.157537	0.643	0.725	1
YPEL1	0.0189447	0.761359	0.06	0.035	1
LINC02458	0.0189532	-0.988018	0.018	0.037	1
CARNMT1-AS1	0.0189532	-0.988018	0.018	0.037	1
RNF40	0.0189893	0.418908	0.29	0.246	1
RICTOR	0.0189956	-0.357185	0.35	0.396	1
ZNF682	0.019009	-0.249759	0.329	0.382	1
ENSG00000259336	0.0190922	0.526479	0.088	0.057	1
CYTH3	0.0191133	0.181411	0.574	0.534	1
ENSG00000225187	0.0191407	-0.832188	0.026	0.047	1
COA6	0.0191492	-0.701246	0.052	0.081	1
URM1	0.0191602	0.334422	0.179	0.136	1
CACNA2D2	0.0191741	0.193589	0.198	0.15	1
MAP9	0.0191845	1.08166	0.041	0.021	1
ENSG00000231918	0.0191916	-0.581309	0.062	0.094	1
UBC	0.0191952	-0.410335	0.278	0.326	1
WASHC5	0.0192051	-0.268925	0.216	0.266	1
VTI1B	0.0192393	-0.471354	0.162	0.206	1
VRK2	0.019243	-0.241458	0.478	0.522	1
SDC4	0.0192518	-0.271513	0.471	0.532	1
ARL15	0.0192707	0.174559	0.694	0.683	1
ENSG00000237525	0.0192867	0.781754	0.05	0.027	1
NFKBID	0.0192961	0.76588	0.055	0.031	1
GAS2L3	0.0192993	-0.554212	0.096	0.132	1
SDHA	0.019306	0.205117	0.521	0.471	1
TEP1	0.0193166	0.586765	0.118	0.084	1
FAM153CP	0.0193172	-0.533393	0.063	0.095	1
MTFP1	0.0193242	-0.546272	0.063	0.095	1
ZKSCAN1	0.0193316	0.233874	0.39	0.34	1
LINC01234	0.0193748	0.448047	0.08	0.051	1
ENSG00000258394	0.0194071	-0.881819	0.022	0.042	1
MIATNB	0.0194994	0.544154	0.185	0.146	1
ENSG00000226471	0.0195392	0.305384	0.194	0.149	1
FAM20A	0.019566	0.599639	0.111	0.077	1
COA8	0.0195748	0.295746	0.262	0.212	1
ZFC3H1	0.0196207	-0.202807	0.544	0.579	1
ANKRD26	0.0196389	0.26024	0.346	0.297	1
ATXN7	0.019684	-0.202242	0.41	0.476	1
MSRA	0.0196848	0.460287	0.098	0.066	1
NRF1	0.0197327	-0.218946	0.422	0.477	1
TEFM	0.0197813	0.517821	0.109	0.075	1
ANTXR1	0.0197962	0.927704	0.041	0.021	1
NOB1	0.0197972	0.529608	0.128	0.092	1
ENSG00000272945	0.0198055	0.888176	0.041	0.021	1
ATP2C1	0.0198174	-0.274638	0.437	0.488	1
AMOTL1	0.0198314	0.30498	0.163	0.122	1
XYLT2	0.0198632	0.641339	0.099	0.067	1
CASKIN1	0.0198661	1.03031	0.046	0.025	1
ZNF418	0.0198742	0.611513	0.071	0.044	1
SCG5	0.0199168	0.911731	0.056	0.032	1
CLCC1	0.0200784	0.232107	0.399	0.347	1
STRN	0.0200942	-0.307145	0.382	0.431	1
ATP6V1B2	0.0201231	-0.531321	0.098	0.134	1
FMN2	0.0201386	0.638124	0.09	0.06	1
C12orf29	0.0201629	-0.682349	0.04	0.066	1
CNTNAP2	0.0201653	-0.48002	0.212	0.257	1
CEP44	0.020189	0.629815	0.163	0.126	1
PARL	0.0202626	0.332835	0.266	0.22	1
CRY1	0.0202735	-0.368891	0.135	0.179	1
GMDS	0.0202757	-0.193326	0.726	0.77	1
SUOX	0.0203374	0.76687	0.061	0.036	1
DLAT	0.0203715	0.294411	0.304	0.251	1
PAUPAR	0.020378	1.55114	0.017	0.005	1
ARHGEF15	0.020378	1.55114	0.017	0.005	1
NOVA2	0.020378	1.55114	0.017	0.005	1
ENSG00000234740	0.020378	1.55114	0.017	0.005	1
ENSG00000271860	0.0203841	0.290242	0.151	0.11	1
MYO5B	0.0203975	0.146587	0.446	0.383	1
ANP32E	0.0204004	0.325581	0.183	0.14	1
PIGO	0.0204108	0.551141	0.089	0.059	1
PEX6	0.0204336	0.537335	0.06	0.035	1
TRNP1	0.0204465	0.596945	0.05	0.027	1
GNPNAT1	0.0205263	0.555546	0.149	0.111	1
DOLPP1	0.0205603	0.65207	0.084	0.055	1
CRYGS	0.0205861	-1.03382	0.016	0.034	1
ALG5	0.0206037	-0.381745	0.139	0.181	1
SEC24D	0.0206103	0.434223	0.202	0.16	1
UMPS	0.0206207	0.311137	0.212	0.166	1
LINC01722	0.0206331	1.05364	0.038	0.019	1
LGALS3	0.0206386	-1.00685	0.032	0.055	1
GAPVD1	0.0206405	0.141135	0.507	0.448	1
ILF2	0.0206484	-0.298719	0.316	0.368	1
MOV10	0.0206508	0.351001	0.229	0.184	1
INHBC	0.0207148	1.3585	0.023	0.009	1
LINC02511	0.0207263	-0.984912	0.016	0.034	1
CHD2	0.0207332	-0.144928	0.932	0.906	1
TIMM17A	0.0207407	-0.30003	0.201	0.248	1
ZBTB8A	0.0207539	0.45353	0.145	0.107	1
NDUFB2	0.0207562	-0.362021	0.351	0.397	1
CAAP1	0.0207625	0.30373	0.351	0.301	1
ATG12	0.0207813	0.25741	0.251	0.202	1
TAS2R20	0.0208137	1.28811	0.023	0.009	1
ENSG00000260719	0.0208137	1.28811	0.023	0.009	1
MYO15A	0.0208137	1.28811	0.023	0.009	1
ARMT1	0.0208219	0.401763	0.151	0.112	1
PSMF1	0.0208371	-0.362571	0.202	0.25	1
ACTR3C	0.0208562	0.447068	0.134	0.097	1
ENSG00000285696	0.020867	-0.934286	0.016	0.034	1
VPS39	0.0210494	0.337859	0.28	0.233	1
HERPUD2	0.0210927	0.365643	0.204	0.16	1
SEZ6L2	0.021126	0.557066	0.113	0.08	1
RERE	0.0211455	-0.104299	0.983	0.981	1
UBXN8	0.0211634	0.440717	0.133	0.096	1
SLC8A3	0.0211853	-1.61878	0.006	0.019	1
STMP1	0.0211943	-0.379997	0.172	0.216	1
ULK3	0.021199	-0.359886	0.2	0.247	1
XRN2	0.0212099	-0.253947	0.485	0.518	1
ENSG00000286836	0.0212162	-0.990753	0.02	0.039	1
ZDHHC21	0.0212375	-0.557384	0.122	0.16	1
ENSG00000262869	0.0212451	2.1361	0.01	0.001	1
GPR4	0.0212451	2.1361	0.01	0.001	1
KLHDC8B	0.0212451	2.1361	0.01	0.001	1
SH3GLB2	0.0212531	0.556658	0.126	0.091	1
JPT2	0.0212791	0.234566	0.287	0.233	1
SLC7A5	0.0212925	0.159129	0.81	0.823	1
ENSG00000262370	0.0213438	-1.44886	0.006	0.019	1
ENSG00000249341	0.0213438	-1.44886	0.006	0.019	1
EIF3I	0.0213781	-0.461243	0.16	0.202	1
ANXA2	0.0214052	0.130352	0.899	0.92	1
TALDO1	0.0214145	0.126381	0.494	0.424	1
KLF2-DT	0.02153	1.06571	0.034	0.016	1
CD302	0.02153	1.06571	0.034	0.016	1
EMC2	0.0215615	-0.420845	0.116	0.155	1
GFPT1	0.0216548	0.203803	0.589	0.578	1
FBXL16	0.0216748	1.00365	0.043	0.022	1
FXYD2	0.0216879	1.0168	0.034	0.016	1
CLEC11A	0.0216879	1.0168	0.034	0.016	1
NECAB3	0.0217314	0.763989	0.105	0.074	1
SNORC	0.0218048	-0.43058	0.138	0.179	1
ENSG00000285820	0.0218292	-0.58587	0.126	0.164	1
KIAA0319	0.0218387	-1.1493	0.013	0.03	1
AP1S2	0.0218565	1.22921	0.027	0.011	1
FIP1L1	0.0218843	-0.4084	0.383	0.418	1
CRIP1	0.0219148	-0.36339	0.262	0.311	1
MRPL11	0.0219214	-0.432371	0.133	0.174	1
ASPM	0.0219564	-0.331637	0.291	0.34	1
LINC01926	0.0219801	1.16781	0.027	0.011	1
C6orf52	0.0219821	-1.09272	0.013	0.03	1
COX18	0.022001	0.709403	0.08	0.052	1
ENSG00000226699	0.0220143	0.920375	0.034	0.016	1
VPS11	0.0220598	-0.378267	0.085	0.121	1
RTP1	0.0220739	1.77353	0.015	0.004	1
ATP2B1	0.0221079	-0.31791	0.538	0.576	1
ACCS	0.0221312	1.66662	0.015	0.004	1
C11orf1	0.0221312	1.66662	0.015	0.004	1
OAF	0.0221312	1.66662	0.015	0.004	1
SAXO2	0.0221312	1.66662	0.015	0.004	1
BTLA	0.0221312	1.66662	0.015	0.004	1
MGMT	0.0221675	-0.270358	0.385	0.424	1
MT-ND4	0.0221997	-0.104309	0.966	0.981	1
PNN	0.0222207	0.128571	0.885	0.874	1
NRIP3	0.0222336	0.42561	0.056	0.032	1
PCM1	0.0222508	-0.191849	0.484	0.541	1
MANSC1	0.022316	0.966178	0.048	0.026	1
KIF20A	0.0223283	-0.443466	0.129	0.169	1
HSPH1	0.0223319	-0.391232	0.227	0.273	1
POLG	0.0223507	0.356384	0.318	0.276	1
UBE2O	0.0223995	0.213374	0.449	0.397	1
MCM3	0.0224058	0.288106	0.428	0.385	1
DAP3	0.0224606	0.152999	0.771	0.769	1
FNTB	0.0224945	0.277177	0.251	0.202	1
ZSWIM8	0.0225341	-0.373672	0.188	0.233	1
PFDN1	0.0225394	-0.265637	0.295	0.347	1
WIPF1	0.0226009	0.68607	0.062	0.037	1
USF3	0.0226169	0.467077	0.15	0.112	1
ADAMTS2	0.0227048	0.410963	0.056	0.032	1
ENSG00000242861	0.0227557	-1.23546	0.011	0.026	1
ARHGEF33	0.0227557	-1.23546	0.011	0.026	1
CREBRF	0.0227806	0.362759	0.212	0.169	1
ROGDI	0.0228049	0.407447	0.15	0.111	1
SALL2	0.022827	1.84065	0.012	0.002	1
ATP2A1-AS1	0.022827	1.84065	0.012	0.002	1
ENSG00000286621	0.022827	1.84065	0.012	0.002	1
KNG1	0.022827	1.84065	0.012	0.002	1
SLF1	0.0228418	-0.28727	0.267	0.317	1
ADAMTS17	0.0228758	0.496693	0.067	0.041	1
ENSG00000286035	0.0228852	-1.17133	0.011	0.026	1
MS4A4A	0.0228855	-1.28175	0.009	0.022	1
COL5A2	0.0228855	-1.28175	0.009	0.022	1
ENSG00000224371	0.0228855	-1.28175	0.009	0.022	1
ENSG00000270823	0.0228855	-1.28175	0.009	0.022	1
PGK1	0.0229264	0.151822	0.462	0.402	1
ZNF891	0.0229503	-0.382717	0.102	0.14	1
SMAD7	0.022981	0.618255	0.12	0.086	1
CENPE	0.0230114	-0.366092	0.373	0.419	1
TTC13	0.0230433	-0.57298	0.071	0.102	1
NDOR1	0.0230439	0.510114	0.15	0.112	1
MDC1	0.0230615	0.383454	0.205	0.162	1
AVEN	0.0230777	-0.411523	0.127	0.167	1
PDS5A	0.0230905	-0.131854	0.856	0.873	1
ZBED1	0.0231208	0.474118	0.15	0.112	1
MYL6B	0.0231327	0.475192	0.137	0.1	1
PLAC1	0.0231531	0.435664	0.062	0.037	1
FLYWCH2	0.0231699	0.793997	0.07	0.044	1
ARAP1	0.0232731	0.334823	0.33	0.285	1
HEATR6	0.0232984	-0.329278	0.191	0.24	1
ARFRP1	0.0233506	0.451605	0.18	0.141	1
SLMAP	0.0233531	0.172293	0.745	0.743	1
SORCS2	0.0233573	-0.722463	0.137	0.174	1
SLC8A2	0.023393	1.08817	0.039	0.02	1
G3BP1	0.0234142	0.197412	0.502	0.439	1
GSKIP	0.0234647	-0.392903	0.089	0.125	1
SEPTIN7	0.0234723	-0.225337	0.376	0.427	1
TNIP1	0.0234768	0.431842	0.122	0.087	1
WDR90	0.0234999	0.326354	0.232	0.187	1
CGN	0.0235195	-0.329278	0.202	0.25	1
FAM83F	0.0235432	-0.508502	0.079	0.112	1
SRGAP2C	0.0235628	0.27841	0.384	0.338	1
SPEG	0.023569	0.966178	0.039	0.02	1
RPS17	0.0236077	-0.320251	0.837	0.855	1
MKKS.1	0.0236187	0.59421	0.073	0.046	1
TGIF2	0.023648	0.268741	0.211	0.166	1
C3orf20	0.0237027	-0.955819	0.021	0.04	1
AUNIP	0.0237082	-0.349598	0.182	0.227	1
NUDT9	0.0237152	-0.547083	0.112	0.149	1
SEC23A	0.0237471	0.415862	0.25	0.207	1
KATNA1	0.0237857	0.37704	0.218	0.175	1
PHAF1	0.0238866	0.420005	0.254	0.212	1
TMEM88	0.0239144	-0.783843	0.024	0.045	1
SDHAF4	0.0239199	0.694876	0.063	0.039	1
NDUFB4	0.0239518	-0.389965	0.13	0.171	1
ME1	0.0239519	-0.685898	0.068	0.099	1
COPS7B	0.0239802	0.427626	0.168	0.13	1
FBXO16	0.0239988	0.410963	0.146	0.109	1
MTSS1	0.0240019	0.524909	0.101	0.07	1
CCT6A	0.0240891	0.188571	0.615	0.564	1
MRPL3	0.0240978	-0.280353	0.318	0.365	1
DUSP3	0.0240985	0.748587	0.083	0.055	1
BLACAT1	0.0241077	0.840647	0.039	0.02	1
CCT5	0.0241153	-0.2337	0.404	0.464	1
CDC42-IT1	0.0241576	-0.480337	0.105	0.141	1
BUB1	0.0241748	0.287094	0.299	0.252	1
RRP12	0.024184	0.266334	0.418	0.376	1
ATG4D	0.0241842	0.719085	0.09	0.061	1
C5orf34	0.024215	0.183033	0.516	0.464	1
CASP7	0.0242835	1.32875	0.021	0.007	1
KCTD14	0.0242835	1.32875	0.021	0.007	1
SHF	0.0242835	1.32875	0.021	0.007	1
MAMSTR	0.0242835	1.32875	0.021	0.007	1
BTK	0.0242835	1.32875	0.021	0.007	1
ARMCX2	0.0242835	1.32875	0.021	0.007	1
OTUD5	0.0243124	0.279336	0.223	0.18	1
ZNF99	0.0243955	-0.208747	0.226	0.277	1
ADCY1	0.0244088	0.66415	0.076	0.049	1
MIR222HG	0.0244393	-0.639543	0.051	0.079	1
EHHADH	0.0245361	0.401394	0.105	0.072	1
FUZ	0.024561	0.571899	0.074	0.047	1
GTPBP3	0.0245672	0.282568	0.29	0.241	1
LSM8	0.0245804	-0.337828	0.146	0.189	1
SLC30A6	0.0245958	0.177844	0.383	0.332	1
MED14	0.0246112	0.337093	0.279	0.233	1
SLF2	0.0246395	-0.405332	0.141	0.182	1
PSMD7-DT	0.0246596	-0.469921	0.07	0.101	1
CA3	0.0246609	0.902048	0.049	0.027	1
PARPBP	0.024707	0.333074	0.285	0.242	1
MYL12B	0.0247442	-0.316409	0.146	0.19	1
LAMTOR1	0.0248451	-0.247225	0.172	0.22	1
ENSG00000285987	0.0248496	-1.00211	0.088	0.12	1
ITGAE	0.0248698	0.406162	0.17	0.13	1
TFEC	0.0248776	-1.71189	0.005	0.016	1
PGM5	0.0248776	-1.79936	0.005	0.016	1
PNPLA6	0.0248987	0.442616	0.252	0.211	1
PSMB3	0.0249297	-0.376618	0.255	0.302	1
GATA5	0.0249318	1.01348	0.035	0.017	1
ACE	0.0249553	0.752054	0.054	0.031	1
PTGER3	0.0249575	-1.51925	0.005	0.016	1
FAM24B	0.0249575	-1.51925	0.005	0.016	1
RAPH1	0.0250175	-0.307439	0.23	0.278	1
PREX1	0.0250839	-0.448859	0.191	0.232	1
DICER1	0.0250933	-0.288337	0.316	0.366	1
ZNF493	0.0251114	-0.229583	0.251	0.306	1
URAD	0.025121	0.966178	0.035	0.017	1
TOGARAM2	0.0251441	0.322322	0.035	0.017	1
LINC02595	0.025177	-0.671252	0.052	0.08	1
PCDH15	0.025198	-0.57439	0.066	0.096	1
NLGN4Y	0.0252028	-1.14074	0.015	0.031	1
SERPINB9	0.0252044	-0.35384	0.728	0.735	1
C1orf50	0.0252447	0.576232	0.07	0.044	1
MRPS23	0.0252763	0.392443	0.16	0.121	1
LNCTAM34A	0.0252863	0.44896	0.113	0.08	1
RPL24	0.0252898	-0.298376	0.866	0.873	1
ZNF318	0.0252958	0.334901	0.212	0.167	1
VPS9D1-AS1	0.0253042	0.757592	0.054	0.031	1
NDUFS1	0.0253414	0.262163	0.317	0.272	1
C1orf141	0.0253627	-1.08827	0.015	0.031	1
ADPRHL1	0.0253627	-1.08827	0.015	0.031	1
CORIN	0.0253627	-1.08827	0.015	0.031	1
TRADD	0.0253767	0.773533	0.054	0.031	1
ENSG00000287923	0.0253786	-0.278391	0.217	0.265	1
DDX41	0.0253787	0.255009	0.222	0.175	1
RPL28	0.025387	-0.353965	0.863	0.864	1
SUV39H2	0.025414	-0.564336	0.066	0.096	1
ACP1	0.0254835	-0.381745	0.152	0.195	1
ZSCAN25	0.0254936	0.448047	0.154	0.116	1
ZNF569	0.0255056	0.406091	0.151	0.114	1
C17orf99	0.0255365	-1.03382	0.015	0.031	1
MAP2K1	0.0255396	0.287401	0.409	0.36	1
GMEB2	0.0255703	0.422243	0.2	0.16	1
TMED9	0.0255823	0.18048	0.283	0.232	1
HHAT	0.0256889	-1.01245	0.07	0.1	1
CARD8	0.0257485	-0.581309	0.051	0.079	1
ARL10	0.0257612	0.738768	0.049	0.027	1
MICU2	0.0257898	0.184061	0.487	0.438	1
LINC02755	0.0257978	-0.822318	0.026	0.046	1
ZNF570	0.0257978	-0.822318	0.026	0.046	1
GBF1	0.0258219	-0.247946	0.429	0.484	1
CPEB2	0.0258452	-0.49849	0.05	0.077	1
ADAMTS7	0.0258466	0.403584	0.132	0.096	1
DSEL-AS1	0.0258643	-0.926906	0.015	0.031	1
MXRA8	0.0259306	0.434797	0.215	0.175	1
SMAD1	0.0259605	-0.381745	0.193	0.236	1
GALNT13	0.0259607	-0.929986	0.043	0.067	1
LYPLA2	0.0259618	0.46294	0.2	0.161	1
ALKBH8	0.0259639	-0.522108	0.077	0.109	1
STIM2	0.0259676	0.336669	0.255	0.208	1
LINC02152	0.0260031	1.25568	0.024	0.01	1
PALM	0.0260031	1.25568	0.024	0.01	1
LY75	0.0260031	1.31982	0.024	0.01	1
MRPL40	0.0260035	-0.618784	0.046	0.072	1
ENSG00000288749	0.0260288	0.30948	0.152	0.114	1
ST3GAL1	0.0260551	-0.515058	0.167	0.206	1
ATP6AP2	0.0260604	0.305384	0.254	0.208	1
FAT3	0.0260819	-0.700084	0.046	0.072	1
SLC25A23	0.0261243	0.458575	0.088	0.059	1
ZNF674-AS1	0.0261361	1.18857	0.024	0.01	1
FMNL1	0.0261393	1.02063	0.032	0.015	1
IL17RC	0.0261393	1.02063	0.032	0.015	1
TIMM21	0.0261424	-0.496165	0.09	0.124	1
NPC2	0.0261758	-0.332019	0.262	0.308	1
RFFL	0.0261783	-0.263453	0.254	0.305	1
RAC1	0.0262281	-0.19075	0.488	0.546	1
COA5	0.0262416	0.669785	0.065	0.04	1
MIR2052HG	0.0262523	-0.421453	0.237	0.278	1
MED21	0.0262527	-0.460636	0.132	0.17	1
RPN2	0.0262654	0.171441	0.66	0.648	1
RUFY3	0.0262729	-0.206806	0.448	0.498	1
TXNL4A	0.0263149	-0.352269	0.29	0.335	1
ENSG00000254459	0.026334	-0.770787	0.026	0.046	1
XKR4	0.0263491	-0.824103	0.08	0.111	1
MIR2117HG	0.0263552	0.633603	0.065	0.04	1
ENSG00000255229	0.0263689	-0.988018	0.018	0.036	1
LINC02377	0.0263689	-0.988018	0.018	0.036	1
ZBED3-AS1	0.0263905	-0.959821	0.018	0.036	1
ENSG00000286736	0.0264376	0.883716	0.055	0.032	1
ELOVL1	0.0264414	-0.386931	0.109	0.146	1
MEAF6	0.0265627	0.479439	0.149	0.112	1
NDRG4	0.0265911	1.09171	0.028	0.012	1
GYPC	0.0265911	1.09171	0.028	0.012	1
ZNF662	0.0265911	1.09171	0.028	0.012	1
RPS25	0.0266139	-0.215673	0.861	0.881	1
RNF19A	0.0266444	-0.331274	0.198	0.242	1
ZNF654	0.0266552	-0.38978	0.227	0.27	1
FBRSL1	0.0266729	0.256409	0.47	0.431	1
GMPPB	0.0266739	-0.500948	0.066	0.096	1
RPGR	0.0266921	-0.415692	0.126	0.165	1
MATR3.1	0.0267036	-0.201027	0.501	0.543	1
APIP	0.0267112	0.463678	0.127	0.092	1
C9orf85	0.0267294	0.207583	0.282	0.235	1
RAF1	0.0267311	0.17877	0.615	0.613	1
CARMAL	0.0267352	-1.43237	0.012	0.027	1
GARNL3	0.0267513	0.400898	0.124	0.09	1
ABL1	0.0267557	-0.281054	0.493	0.527	1
WBP2	0.0267615	-0.55167	0.09	0.124	1
VPS50	0.0267774	-0.297674	0.268	0.317	1
HSD17B7	0.0267856	-0.36397	0.168	0.211	1
CEBPG	0.0268003	-0.375928	0.135	0.176	1
PIGU	0.0269485	0.249314	0.385	0.33	1
ZNF555	0.026967	0.796253	0.055	0.032	1
SPPL2B	0.0269886	0.329477	0.267	0.223	1
STK17B	0.0270332	0.37163	0.179	0.14	1
CACNA1E	0.0270371	-1.15935	0.012	0.027	1
OR8G1	0.0270371	-1.15935	0.012	0.027	1
ENSG00000228933	0.0270588	-0.575531	0.079	0.111	1
ADD2	0.0271095	0.34469	0.126	0.091	1
IQCH	0.0271122	0.646718	0.11	0.079	1
MRPL21	0.0271531	-0.462059	0.13	0.169	1
FXR2	0.0271592	0.463678	0.188	0.149	1
ZBTB17	0.0271917	-0.357824	0.144	0.185	1
C12orf42	0.0271992	-1.09795	0.012	0.027	1
LINC02631	0.0271992	-1.09795	0.012	0.027	1
ENSG00000272243	0.0271992	-1.09795	0.012	0.027	1
CBX4	0.0272229	0.695531	0.066	0.041	1
CDK2AP1	0.0272348	-0.454665	0.059	0.087	1
ELK3	0.0272552	0.480752	0.104	0.072	1
MINDY4	0.0272593	-0.401553	0.123	0.161	1
FANCL	0.0272732	-0.29098	0.19	0.237	1
CFAP20DC	0.0273575	-0.285885	0.193	0.241	1
MASTL	0.0273987	0.293828	0.313	0.266	1
CNIH1	0.0274001	-0.351562	0.122	0.161	1
C3orf33	0.0274621	0.859263	0.045	0.025	1
PLIN2	0.027497	-0.383568	0.109	0.145	1
CDC16	0.0275185	0.232693	0.441	0.403	1
RCOR3	0.0275377	0.243019	0.368	0.318	1
PARP16	0.0275596	-0.996347	0.044	0.069	1
NBPF3	0.0275692	0.537594	0.15	0.115	1
NEDD4	0.0276296	0.295486	0.152	0.114	1
CREB3L4	0.0276408	0.611083	0.091	0.062	1
SLC36A1	0.0276516	-0.422519	0.149	0.189	1
PRMT8	0.027656	0.7162	0.04	0.021	1
PHF13	0.0276644	0.828675	0.045	0.025	1
MAN2A2	0.0277206	0.331463	0.309	0.263	1
ENSG00000258637	0.0277278	-1.31393	0.007	0.02	1
CCT6B	0.0277278	-1.31393	0.007	0.02	1
CXXC4-AS1	0.0277278	-1.31393	0.007	0.02	1
ENSG00000286062	0.0277278	-1.31393	0.007	0.02	1
AGFG2	0.0277506	0.528057	0.096	0.066	1
DDB2	0.0278022	-0.297622	0.265	0.315	1
NLK	0.0278135	-0.208979	0.42	0.468	1
LMF2	0.0278966	0.363771	0.249	0.206	1
ARHGEF5	0.027918	0.543487	0.098	0.067	1
CCT3	0.0279297	0.176396	0.491	0.436	1
RABGGTA	0.0279634	-0.493253	0.09	0.124	1
ZNF257	0.0279931	0.34791	0.273	0.23	1
ZBTB4	0.0280021	0.743786	0.08	0.054	1
KDELR2	0.0280444	0.195982	0.434	0.385	1
ENSG00000255992	0.0280644	1.38122	0.018	0.006	1
BORCS6	0.0280644	1.38122	0.018	0.006	1
RHBDL3	0.0280644	1.38122	0.018	0.006	1
ENSG00000237126	0.0280644	1.38122	0.018	0.006	1
SLC2A10	0.0280644	1.38122	0.018	0.006	1
LIF	0.0280644	1.38122	0.018	0.006	1
BST1	0.0280644	1.38122	0.018	0.006	1
ANAPC10	0.0280749	-0.179363	0.296	0.353	1
SLC12A4	0.0280785	0.323907	0.239	0.196	1
ENSG00000284747	0.0281382	-1.18582	0.01	0.024	1
TTC6	0.0281382	-1.18582	0.01	0.024	1
CRYBA2	0.0281382	-1.18582	0.01	0.024	1
ZKSCAN8	0.0281786	0.62153	0.072	0.046	1
HIBADH	0.0281829	0.114914	0.821	0.826	1
RNASEH2C	0.0283194	0.574988	0.072	0.046	1
GALNTL6	0.0283608	-0.636486	0.056	0.084	1
RPS7	0.0283915	-0.336184	0.857	0.871	1
MEX3C	0.028407	-0.500389	0.061	0.09	1
SOS2	0.0284254	-0.305124	0.28	0.328	1
ENSG00000285336	0.0284592	-1.03382	0.01	0.024	1
SELENOW	0.0284665	0.259284	0.334	0.286	1
ENSG00000254734	0.0284846	-1.61878	0.004	0.014	1
LINC01533	0.0284846	-1.61878	0.004	0.014	1
LINC01206	0.0284846	-1.61878	0.004	0.014	1
ENSG00000288583	0.0284846	-1.61878	0.004	0.014	1
WHAMM	0.0285334	0.420437	0.173	0.135	1
SEH1L	0.0285387	0.215407	0.362	0.312	1
SYNGAP1	0.028548	0.65302	0.067	0.042	1
DCTN6	0.0285542	-0.399693	0.093	0.127	1
ENSG00000255422	0.0286331	0.416621	0.205	0.165	1
ENSG00000249456	0.0287326	0.44011	0.194	0.155	1
ENSG00000233571	0.0287948	-0.635272	0.055	0.082	1
THOC7	0.0288003	-0.341394	0.091	0.126	1
ENSG00000177738	0.0288118	0.758373	0.074	0.049	1
ENSG00000226764	0.028837	-1.08445	0.016	0.032	1
ABCD1	0.028837	-1.13336	0.016	0.032	1
DONSON	0.0288476	0.447518	0.139	0.104	1
MAGI2	0.0288883	0.557539	0.107	0.076	1
CDC25B	0.0288934	0.505817	0.135	0.101	1
GCH1	0.0289281	0.268411	0.261	0.216	1
NDUFB3	0.0289645	-0.667039	0.096	0.129	1
RBM10	0.0289756	0.19303	0.327	0.282	1
SLC8A1-AS1	0.0290267	-1.08445	0.016	0.032	1
C8orf34	0.029063	-0.725699	0.05	0.076	1
COPS6	0.0290863	0.276778	0.206	0.162	1
CKAP2L	0.0291111	0.543236	0.093	0.064	1
ABHD17B	0.0291362	-0.523746	0.182	0.221	1
CSNK1A1	0.0291672	-0.168479	0.898	0.903	1
AJUBA-DT	0.0292333	-0.981354	0.016	0.032	1
VKORC1L1	0.0292535	-0.172012	0.565	0.612	1
FAM157C	0.029384	0.189412	0.556	0.514	1
LINC01630	0.0294127	-0.934286	0.016	0.032	1
TSPAN15	0.0294152	0.176178	0.526	0.474	1
C20orf203	0.0294813	-0.946359	0.02	0.037	1
IDNK	0.0294813	-0.946359	0.02	0.037	1
OSBP	0.0295384	0.312503	0.289	0.246	1
RRS1	0.0295394	-0.692785	0.044	0.069	1
SNX4	0.0295613	0.282324	0.395	0.352	1
GOLGB1	0.0295688	0.193328	0.506	0.469	1
CARD14	0.0295736	-0.783843	0.023	0.042	1
CTNND2	0.029586	-0.841177	0.033	0.055	1
GATA2-AS1	0.0296255	-0.2838	0.218	0.265	1
RETREG3	0.0296474	0.495288	0.199	0.161	1
H2BC18	0.029761	0.718251	0.037	0.019	1
ANKRD39	0.0297768	-0.396392	0.149	0.189	1
ENSG00000250564	0.0298171	0.366358	0.156	0.119	1
ABRAXAS2	0.0298543	0.451605	0.155	0.119	1
ENSG00000249364	0.0298833	-0.564336	0.037	0.06	1
TRPT1	0.0298853	0.557539	0.111	0.08	1
FAM117A	0.029941	0.673397	0.082	0.055	1
PLEKHA6	0.029979	-0.331867	0.36	0.403	1
ENSG00000229591	0.0299965	-0.81623	0.028	0.049	1
HECTD1	0.0300165	-0.169966	0.55	0.596	1
POP5	0.0300269	0.514382	0.139	0.105	1
MAML1	0.0300348	0.412077	0.222	0.184	1
RC3H1-IT1	0.0300368	-0.632459	0.038	0.061	1
OBI1-AS1	0.0300846	-0.760803	0.033	0.055	1
NPL	0.030144	1.0168	0.033	0.016	1
NOP53	0.0301465	-0.45387	0.366	0.392	1
SNX12	0.0301607	0.781754	0.051	0.03	1
BCKDHB	0.0302162	-0.333611	0.321	0.363	1
COMMD1	0.0302187	0.249267	0.427	0.382	1
ENSG00000288839	0.0302366	-0.618784	0.059	0.086	1
ZBTB7B	0.0302614	-0.43592	0.087	0.12	1
FBXL14	0.0302893	0.56564	0.056	0.034	1
NBAS	0.0303186	-0.140062	0.572	0.64	1
PDP1	0.0303235	0.814175	0.041	0.022	1
ZNF384	0.0303463	0.288106	0.473	0.436	1
CPT1C	0.0303659	0.789301	0.051	0.03	1
ZZEF1	0.0303889	0.240012	0.435	0.393	1
SNTB2	0.0304334	0.260551	0.306	0.26	1
USP10	0.0304344	-0.168408	0.478	0.522	1
CRELD1	0.0304952	0.387759	0.194	0.154	1
HAS2-AS1	0.0305201	-0.632859	0.062	0.09	1
DHRS1	0.0305316	0.71464	0.082	0.055	1
ENSG00000226022	0.0305974	0.601414	0.074	0.049	1
DOHH	0.0306222	-0.618784	0.044	0.069	1
GPR137C	0.0306454	0.630994	0.062	0.039	1
SUPT7L	0.0306668	0.516375	0.174	0.139	1
ZDHHC17	0.0308155	-0.195249	0.37	0.416	1
CEP83	0.0308206	-0.170475	0.36	0.417	1
RRP15	0.0308234	-0.469208	0.17	0.207	1
CCDC146	0.0308366	-0.649158	0.052	0.079	1
PHYH	0.0308451	1.28811	0.022	0.009	1
MSRB2	0.0308451	1.28811	0.022	0.009	1
DPYSL3	0.0308451	1.28811	0.022	0.009	1
SPIN1	0.0308956	-0.206628	0.513	0.568	1
MME	0.0309486	0.42561	0.041	0.022	1
ST20	0.0309675	0.41684	0.122	0.089	1
AGBL4-AS1	0.0309864	1.21411	0.022	0.009	1
DENND1C	0.0309864	1.21411	0.022	0.009	1
TSPYL4	0.0309864	1.21411	0.022	0.009	1
GUCY1A2	0.0309909	-0.717348	0.039	0.062	1
GPI	0.031007	-0.269162	0.322	0.371	1
PI4KB	0.0310208	0.402277	0.16	0.122	1
CFAP43	0.0310214	0.703144	0.041	0.022	1
ACOT12	0.031034	-1.90829	0.002	0.011	1
FRAT2	0.0310378	-0.554078	0.067	0.096	1
NRDC	0.0310378	0.115234	0.813	0.809	1
ENSG00000248605	0.0310932	-1.77079	0.002	0.011	1
ZMYM2	0.0310968	0.142914	0.746	0.733	1
STX5-DT	0.0311405	-1.20375	0.013	0.029	1
ALG13	0.0311738	0.275309	0.38	0.332	1
ATXN7L3B	0.0311832	-0.692785	0.045	0.07	1
FEM1C	0.0312141	-0.650493	0.033	0.055	1
PTPRF	0.0313105	0.125077	0.879	0.875	1
AURKA	0.0313195	0.350189	0.176	0.136	1
TESC	0.0313196	1.08166	0.029	0.014	1
CD47	0.0313232	0.428657	0.2	0.162	1
ASCL1	0.031324	-1.1493	0.013	0.029	1
GID4	0.0313435	0.620403	0.096	0.067	1
COL13A1	0.0313557	1.07309	0.029	0.014	1
PTPN21	0.0314377	-0.35575	0.126	0.164	1
ZNF346	0.0314432	0.457714	0.139	0.105	1
KIF7	0.0314624	0.575594	0.113	0.082	1
RPL14	0.0314633	-0.22547	0.776	0.784	1
RCC2	0.0314882	0.181907	0.534	0.493	1
GCOM1	0.0315	-0.881819	0.029	0.05	1
TNKS1BP1	0.0315488	0.396813	0.099	0.069	1
SNRPD1	0.0316087	-0.353464	0.306	0.352	1
ZNF529-AS1	0.0316348	0.418053	0.116	0.084	1
EEA1	0.031663	-0.216103	0.58	0.608	1
SEPTIN5	0.0317186	1.16781	0.026	0.011	1
KBTBD3	0.0317204	0.966178	0.029	0.014	1
RNF215	0.0317631	0.420744	0.145	0.11	1
ZCCHC14	0.0317873	0.378156	0.149	0.112	1
SPSB2	0.0317908	0.349507	0.113	0.081	1
PDXK	0.031872	0.262214	0.428	0.381	1
LINC01160	0.0318905	1.10368	0.026	0.011	1
TPD52	0.0319198	-0.160178	0.56	0.635	1
GTF3C2-AS2	0.0319281	0.526479	0.088	0.06	1
ADD1	0.0319391	0.178859	0.565	0.531	1
ANKFY1	0.0319486	0.220856	0.501	0.458	1
HENMT1	0.0319593	1.45161	0.016	0.005	1
FBLN5	0.0319593	1.45161	0.016	0.005	1
SEZ6	0.0319593	1.45161	0.016	0.005	1
ENSG00000268945	0.0319593	1.45161	0.016	0.005	1
ENSG00000267406	0.0319593	1.45161	0.016	0.005	1
ENSG00000287841	0.0319593	1.45161	0.016	0.005	1
TAP2	0.0319593	1.45161	0.016	0.005	1
GNRH1	0.0320358	0.966178	0.038	0.02	1
ENSG00000263257	0.0320728	-0.981354	0.013	0.029	1
ERO1B	0.0321025	0.59272	0.083	0.056	1
DTNBP1	0.0321668	-0.23041	0.244	0.293	1
SMS	0.0321722	-0.268867	0.312	0.361	1
OXA1L-DT	0.0322198	0.518719	0.051	0.03	1
ERMARD	0.0322288	-0.414426	0.056	0.084	1
PIK3CA	0.0322629	-0.264744	0.237	0.283	1
ENSG00000261261	0.0322647	0.69316	0.057	0.035	1
RPS19BP1	0.0322855	-0.499907	0.112	0.147	1
CCDC200	0.0323676	-0.185404	0.827	0.851	1
MTO1	0.032437	0.435664	0.207	0.169	1
ELOA-AS1	0.0325653	0.423036	0.141	0.106	1
LYRM1	0.0326062	0.522572	0.088	0.06	1
SPA17	0.0326695	-0.908291	0.021	0.039	1
ENSG00000256325	0.0326872	0.929652	0.043	0.024	1
ENSG00000259767	0.0326872	1.0018	0.043	0.024	1
ENSG00000256006	0.0327511	-0.747517	0.029	0.05	1
SPIDR	0.0328198	-0.139078	0.927	0.944	1
ELMOD3	0.0328785	0.368549	0.185	0.147	1
PTPRO	0.0329142	-0.725699	0.029	0.05	1
SRCAP	0.0329295	0.272144	0.337	0.295	1
BPGM	0.0329454	-0.863897	0.021	0.039	1
CYB5R2	0.0329568	0.805714	0.038	0.02	1
CTSH	0.0329611	0.840647	0.048	0.027	1
CCNA2	0.0330114	-0.434784	0.096	0.13	1
ENSG00000243273	0.033047	-0.934286	0.017	0.034	1
ENSG00000288067	0.033047	-0.934286	0.017	0.034	1
TP53BP1	0.0330564	0.336016	0.334	0.296	1
STPG2	0.0330797	-0.674279	0.04	0.064	1
PEX14	0.0330875	-0.234809	0.437	0.481	1
CLYBL	0.0330943	-0.26969	0.326	0.372	1
ADD3	0.0331094	-0.348608	0.28	0.328	1
POLDIP2	0.0331098	0.302774	0.178	0.139	1
WNK3	0.0331301	0.460943	0.101	0.071	1
PMS1	0.0331929	0.260212	0.367	0.325	1
EOLA2-DT	0.0332115	-0.704116	0.089	0.121	1
ENSG00000258454	0.0332397	-0.891803	0.017	0.034	1
ADRM1	0.0332536	-0.334991	0.245	0.288	1
KTN1-AS1	0.0332885	-0.618784	0.046	0.071	1
TMEM44	0.0333036	-0.539057	0.094	0.126	1
RCAN3AS	0.0333156	-1.23546	0.011	0.025	1
ENSG00000256803	0.0333156	-1.23546	0.011	0.025	1
DGKA	0.0333753	0.559553	0.089	0.061	1
ENSG00000289439	0.0333787	-1.35575	0.006	0.017	1
ENSG00000280036	0.0333787	-1.35575	0.006	0.017	1
NLRP11	0.0333787	-1.35575	0.006	0.017	1
ALCAM	0.0333787	-1.35575	0.006	0.017	1
ENSG00000287110	0.0333787	-1.35575	0.006	0.017	1
ENSG00000253853	0.0333787	-1.35575	0.006	0.017	1
GFI1B	0.0333787	-1.35575	0.006	0.017	1
ENSG00000242880	0.033422	0.381216	0.137	0.102	1
ENSG00000226484	0.033477	0.486569	0.12	0.087	1
LINC00355	0.0334874	-1.17133	0.011	0.025	1
GDAP1	0.0335093	-0.827371	0.035	0.057	1
RPRD2	0.0335129	-0.17509	0.443	0.498	1
VPS26C	0.033518	0.365449	0.178	0.14	1
ENSG00000228543	0.0335284	-1.15935	0.011	0.025	1
CUEDC2	0.0335291	0.571899	0.076	0.05	1
THG1L	0.03353	0.807481	0.048	0.027	1
NAALAD2	0.0335444	0.248909	0.121	0.087	1
UQCC3	0.0335628	0.434854	0.122	0.09	1
ZNF549	0.0335879	0.759727	0.059	0.036	1
H2AX	0.033598	0.346209	0.162	0.125	1
RTCA	0.0336551	-0.26033	0.185	0.23	1
FBXO36-IT1	0.0336696	-1.10421	0.011	0.025	1
TMEM64	0.033783	-0.440142	0.08	0.112	1
GPAA1	0.0338254	0.349507	0.245	0.203	1
ZC3H12B	0.0339155	0.404548	0.151	0.115	1
CCDC40	0.0339354	0.759727	0.059	0.036	1
TRIM45	0.0339858	0.743786	0.043	0.024	1
RBM17	0.0340243	-0.181772	0.498	0.551	1
ENSG00000272918	0.0340493	-0.966707	0.011	0.025	1
C1QBP	0.0340529	-0.252775	0.268	0.318	1
GEMIN4	0.0341604	0.58285	0.052	0.031	1
ENSG00000287562	0.0342203	0.7162	0.043	0.024	1
ARL2BP	0.0343031	1.01348	0.034	0.017	1
GET3	0.0343212	-0.39492	0.109	0.144	1
SH3BP1	0.0343646	0.360093	0.123	0.09	1
HSPB8	0.0343817	-0.822318	0.026	0.045	1
PRKAA2	0.0343976	-1.28175	0.009	0.021	1
ENSG00000235939	0.0343976	-1.28175	0.009	0.021	1
BRD9	0.0344565	0.178808	0.657	0.659	1
CASP3	0.03447	0.694876	0.065	0.041	1
CAPS2	0.034555	-1.20375	0.009	0.021	1
MYCBP2-AS1	0.034555	-1.20375	0.009	0.021	1
ENSG00000288797	0.034555	-1.20375	0.009	0.021	1
ENSG00000289272	0.034555	-1.20375	0.009	0.021	1
EPM2A-DT	0.034555	-1.20375	0.009	0.021	1
CLDN23	0.034555	-1.20375	0.009	0.021	1
RRN3	0.0345624	0.343935	0.185	0.146	1
AEN	0.0345863	0.288106	0.233	0.19	1
IQCK	0.0346927	0.437069	0.152	0.117	1
SIRT5	0.0347315	0.703144	0.059	0.036	1
ADPRS	0.0347528	0.436498	0.128	0.095	1
POT1	0.034772	-0.280462	0.163	0.206	1
GABRG2	0.0347779	-0.694335	0.035	0.057	1
C10orf95	0.0347825	0.917269	0.034	0.017	1
UCA1	0.0347825	0.917269	0.034	0.017	1
HIGD2A	0.0348061	-0.441906	0.1	0.134	1
DNMBP	0.0349197	0.331546	0.266	0.223	1
HEG1	0.0350202	-0.542835	0.15	0.186	1
UNK	0.0350632	0.329395	0.276	0.235	1
CCDC60	0.0350801	-0.507192	0.11	0.144	1
LMAN2L	0.0350843	0.432496	0.111	0.08	1
ENSG00000242029	0.0351057	-0.131797	0.68	0.759	1
ENSG00000235726	0.0351069	0.244163	0.187	0.145	1
GSK3A	0.0351343	-0.461915	0.052	0.079	1
CAPZB	0.0351951	-0.126397	0.523	0.597	1
CHPF2	0.0352126	0.455984	0.076	0.05	1
B3GALNT2	0.0352283	0.300315	0.349	0.31	1
TRIM24	0.0352703	-0.25337	0.551	0.589	1
FSIP2-AS1	0.0352826	-0.618784	0.041	0.065	1
RPRD1B	0.035298	-0.198881	0.212	0.26	1
ERAL1	0.035306	-0.438212	0.068	0.097	1
MRPS25	0.0353273	-0.208619	0.335	0.391	1
MED13L	0.0353614	-0.135701	0.952	0.955	1
ABI1	0.035389	-0.317615	0.296	0.338	1
CDK1	0.035445	0.286267	0.176	0.137	1
RPL7	0.035492	-0.248604	0.799	0.818	1
ATPAF2	0.0354939	0.395022	0.139	0.105	1
TPBGL-AS1	0.0355118	1.55114	0.013	0.004	1
C2orf16	0.0355118	1.55114	0.013	0.004	1
RIBC2	0.0355118	1.55114	0.013	0.004	1
OSMR	0.0355118	1.55114	0.013	0.004	1
TSPAN12	0.0355118	1.55114	0.013	0.004	1
CUL4A	0.035524	-0.184403	0.444	0.501	1
MFSD2A	0.0355499	0.580287	0.084	0.057	1
ZNF100	0.0356579	0.291109	0.372	0.333	1
LATS1	0.0357073	-0.29098	0.117	0.154	1
B3GNT7	0.0357306	0.840647	0.049	0.029	1
ORC2	0.0357806	0.198419	0.488	0.448	1
ZNF284	0.0357812	0.966178	0.044	0.025	1
HAUS2	0.0358825	0.589615	0.11	0.08	1
PCNX1	0.0359024	0.241658	0.376	0.333	1
BACH1-IT3	0.0359088	-1.08827	0.015	0.03	1
ZHX1	0.0359144	-1.07822	0.018	0.035	1
LINC01012	0.0359266	0.502231	0.09	0.062	1
ZNF611	0.0359489	0.189813	0.562	0.534	1
ASMTL-AS1	0.0360166	-0.570575	0.077	0.106	1
DEPDC1B	0.0361198	-0.310662	0.149	0.189	1
GPR78	0.0361286	-1.03382	0.015	0.03	1
DALRD3	0.0361714	0.551141	0.141	0.109	1
SLC27A3	0.0362	0.603608	0.094	0.066	1
PXN-AS1	0.0362293	0.634557	0.085	0.059	1
ENSG00000262979	0.036254	1.07309	0.03	0.015	1
GAREM2	0.036254	1.07309	0.03	0.015	1
CCDC14	0.0362579	0.246899	0.463	0.424	1
GTF2H1	0.0362627	0.347127	0.218	0.179	1
MT-ND6	0.0363105	-0.477428	0.082	0.112	1
ENSG00000278704	0.0363652	-0.977238	0.015	0.03	1
C15orf61	0.0363878	-0.707011	0.043	0.066	1
GANAB	0.0363904	0.197909	0.462	0.419	1
L3MBTL4	0.03642	-0.988018	0.018	0.035	1
ENSG00000259704	0.036431	1.32875	0.02	0.007	1
RAB26	0.0364726	1.02063	0.03	0.015	1
FNDC3A	0.0365043	-0.277237	0.485	0.512	1
CAPN10	0.0365595	0.44011	0.167	0.131	1
ENSG00000257275	0.0365784	1.24629	0.02	0.007	1
ENSG00000268836	0.0365784	1.24629	0.02	0.007	1
ZNF385C	0.0365784	1.24629	0.02	0.007	1
DSEL	0.0365784	1.24629	0.02	0.007	1
ENSG00000228876	0.0365784	1.24629	0.02	0.007	1
ENSG00000264290	0.0366018	0.864299	0.044	0.025	1
VAMP2	0.0366163	0.558094	0.1	0.071	1
KDM6A	0.036631	-0.197957	0.601	0.65	1
AASDH	0.0366911	0.371591	0.226	0.186	1
ARHGEF7	0.036695	-0.196034	0.415	0.458	1
FBXO24	0.0367089	0.966178	0.03	0.015	1
RPP30	0.0367178	-0.391083	0.118	0.154	1
CCNJ	0.0367203	-0.641504	0.05	0.075	1
KLHL28	0.036722	0.290529	0.145	0.11	1
ST6GALNAC1	0.0367514	0.866643	0.03	0.015	1
GLB1	0.0367734	-0.296317	0.365	0.406	1
AHCY	0.0367811	0.373267	0.282	0.241	1
ZFP1	0.0367834	0.683779	0.079	0.054	1
DOP1A	0.0368529	0.258533	0.296	0.252	1
UBAP1L	0.0369271	0.587667	0.085	0.059	1
ENSG00000231482	0.0369354	0.913711	0.03	0.015	1
LINC02387	0.0369542	-0.891803	0.018	0.035	1
LINC01503	0.0369552	1.05364	0.02	0.007	1
ZNF526	0.0369681	0.615681	0.078	0.052	1
ENSG00000249001	0.0371482	0.52749	0.106	0.076	1
SLC25A14	0.0372201	0.754674	0.044	0.025	1
ZNF585A	0.0372323	0.399138	0.083	0.056	1
CHRM3	0.0372416	0.211291	0.329	0.28	1
RPL31	0.0372566	-0.23144	0.841	0.868	1
UHRF1BP1L	0.0373081	0.339761	0.241	0.201	1
PAFAH1B1	0.0373323	0.20616	0.559	0.539	1
NIFK-AS1	0.0373836	0.773533	0.067	0.044	1
FOS	0.0373933	-0.763174	0.045	0.069	1
HS2ST1	0.0374545	-0.265241	0.398	0.439	1
DEXI	0.0374754	0.300597	0.07	0.045	1
EIF4E	0.0374834	-0.185825	0.332	0.388	1
ZNF197	0.0374856	0.804427	0.061	0.039	1
SUCLG1	0.0375128	-0.25014	0.121	0.159	1
CCT7	0.0375218	0.273607	0.259	0.217	1
CCDC112	0.0375379	0.648988	0.066	0.042	1
ZYG11B	0.0375552	0.186947	0.383	0.331	1
ENSG00000285892	0.0375821	1.96618	0.011	0.002	1
INTS6L	0.0375907	0.607724	0.079	0.054	1
PHLDB3	0.0376108	0.368075	0.22	0.181	1
LRRC4C	0.0376159	-0.505443	0.073	0.102	1
COCH	0.037658	0.437069	0.084	0.057	1
ZNF180	0.0376842	0.637556	0.087	0.06	1
C1orf87	0.0377202	1.70314	0.011	0.002	1
UBE2U	0.0377202	1.70314	0.011	0.002	1
FAM163A	0.0377202	1.70314	0.011	0.002	1
TAMALIN	0.0377202	1.70314	0.011	0.002	1
ZNF469	0.0377202	1.70314	0.011	0.002	1
GHDC	0.0377202	1.70314	0.011	0.002	1
LINC02886	0.0377202	1.70314	0.011	0.002	1
ENSG00000288891	0.037738	0.298498	0.187	0.149	1
ADAM33	0.0377945	1.09171	0.027	0.012	1
IPO4	0.0378506	-0.366721	0.129	0.166	1
BRD4	0.0378755	-0.12618	0.905	0.926	1
USP38	0.0379266	0.743786	0.055	0.034	1
CBWD6	0.0379597	-0.232413	0.372	0.417	1
KLHL22	0.0379767	-0.263491	0.198	0.242	1
ENSG00000259199	0.0380098	1.03031	0.027	0.012	1
PTPRN	0.0380098	1.03031	0.027	0.012	1
WASL-DT	0.0380098	1.03031	0.027	0.012	1
ENSG00000239311	0.0380296	0.966178	0.011	0.002	1
SAMD5	0.0380673	0.573861	0.06	0.037	1
PDK1	0.0381547	-0.483987	0.074	0.104	1
DCUN1D4	0.0381906	0.327515	0.161	0.125	1
CLINT1	0.0382006	0.235365	0.41	0.365	1
RPTOR	0.0382128	-0.124089	0.84	0.873	1
TDRD10	0.038214	1.11818	0.023	0.01	1
FAM171A2	0.038214	1.11818	0.023	0.01	1
ODF3L2	0.038214	1.11818	0.023	0.01	1
DENND11	0.038214	1.11818	0.023	0.01	1
ZNF43	0.0382456	0.251128	0.428	0.39	1
METTL4	0.0382757	-0.352504	0.085	0.117	1
HNRNPF	0.0383352	0.183641	0.529	0.486	1
NT5C	0.0383409	0.382763	0.248	0.207	1
FAM81A	0.0384044	0.722253	0.074	0.05	1
SREK1	0.0384971	-0.187605	0.474	0.527	1
SGTA	0.0385365	0.365981	0.267	0.23	1
SLC35E2B	0.0385414	0.269189	0.274	0.232	1
RPS15	0.0385562	-0.410054	0.822	0.846	1
UTP14C	0.0385571	-0.3461	0.115	0.15	1
SOCS7	0.0386601	0.367541	0.204	0.165	1
ERCC4	0.0386629	0.397518	0.09	0.062	1
USP22	0.0386656	0.224218	0.416	0.371	1
PTPN6	0.0386856	-0.332439	0.249	0.288	1
METTL25B	0.0387385	0.466607	0.117	0.086	1
ETFB	0.0388152	0.513666	0.093	0.065	1
LINC02652	0.0388311	-0.370857	0.093	0.125	1
TDG	0.038868	-0.252831	0.224	0.268	1
ROR1	0.0388834	-0.753714	0.039	0.061	1
STAM	0.0389037	-0.376508	0.137	0.174	1
PRDM5	0.0389068	-0.881819	0.023	0.041	1
ENSG00000205041	0.0389287	0.662786	0.055	0.034	1
ENSG00000254602	0.038984	0.502231	0.093	0.065	1
FOXN2	0.0390458	0.178723	0.362	0.316	1
FMO4	0.0390902	-0.474394	0.043	0.066	1
ENSG00000253363	0.0390915	-0.598606	0.044	0.067	1
PRELID2	0.0391124	0.583931	0.087	0.06	1
KIF2C	0.0391316	0.283857	0.3	0.256	1
ROCK2	0.0391545	-0.257831	0.468	0.507	1
MAP2K7	0.0391626	0.38788	0.199	0.161	1
LINC00907	0.0391924	-0.959821	0.033	0.054	1
POLD3	0.0392179	-0.288394	0.256	0.301	1
SLC24A3	0.0392185	-0.841177	0.023	0.041	1
ACADSB	0.0392313	0.32373	0.128	0.095	1
C2orf42	0.0392481	0.325506	0.128	0.095	1
ENSG00000288529	0.0393057	-0.523627	0.05	0.075	1
MRPS5	0.039322	0.224711	0.47	0.428	1
GNAS-AS1	0.0393334	0.416211	0.157	0.122	1
ANAPC16	0.0393561	0.372499	0.201	0.164	1
SCYL2	0.0394042	0.335146	0.356	0.322	1
PTPN5	0.0394107	-1.03382	0.012	0.026	1
ENSG00000287264	0.0394107	-1.03382	0.012	0.026	1
ENSG00000260479	0.0394107	-1.03382	0.012	0.026	1
ENSG00000285822	0.0394107	-1.03382	0.012	0.026	1
SEPTIN4-AS1	0.0394107	-1.03382	0.012	0.026	1
PTTG1IP2	0.0394107	-1.03382	0.012	0.026	1
GUCA1B	0.0394289	0.618255	0.061	0.039	1
MRPS16	0.039452	-0.367559	0.127	0.162	1
LINC01517	0.0394546	-0.811429	0.023	0.041	1
ATF6	0.0394805	-0.188983	0.377	0.428	1
ASB1	0.0395551	0.564816	0.061	0.039	1
ENSG00000268649	0.0395623	0.864299	0.045	0.026	1
RPAIN	0.0395659	0.275347	0.333	0.288	1
NFU1	0.0395674	-0.398818	0.135	0.171	1
GLUL	0.0395892	-0.282756	0.299	0.345	1
ENSG00000289154	0.0395939	0.927704	0.04	0.022	1
MKKS	0.0396175	0.666618	0.099	0.071	1
C12orf60	0.0396376	-0.370857	0.089	0.121	1
ZNF564	0.039715	0.365274	0.13	0.097	1
DTWD1	0.0397199	-0.32895	0.16	0.199	1
ANKS1B	0.0397262	-0.629672	0.085	0.115	1
POGLUT3	0.0397453	0.663616	0.067	0.044	1
ENSG00000258162	0.0397608	-1.41233	0.005	0.015	1
HIF1A-AS3	0.0397608	-1.41233	0.005	0.015	1
ENSG00000286328	0.0397608	-1.41233	0.005	0.015	1
MCTS2P	0.0397608	-1.41233	0.005	0.015	1
GCK	0.0397608	-1.41233	0.005	0.015	1
ENSG00000289591	0.0397608	-1.41233	0.005	0.015	1
CHD1-DT	0.03977	-0.770787	0.023	0.041	1
SUGP1	0.0398049	0.330875	0.266	0.225	1
PSMC3	0.0398118	-0.391374	0.177	0.215	1
GPR19	0.0399034	0.614706	0.109	0.08	1
DIAPH2-AS1	0.0399312	-0.689867	0.039	0.061	1
ZNF395	0.0399448	0.622224	0.061	0.039	1
FAM214B	0.0399835	-0.694335	0.033	0.054	1
SPTBN1	0.0400262	0.12841	0.548	0.507	1
ENSG00000287881	0.0400773	-1.12693	0.016	0.031	1
COL18A1	0.0400801	-1.19185	0.189	0.144	1
TMEM41A	0.0400843	0.277764	0.243	0.202	1
MAMDC2	0.0401268	-0.577136	0.146	0.181	1
CUBN	0.0401367	-0.699403	0.033	0.054	1
TNNI3	0.0401375	0.834934	0.045	0.026	1
FAM182A	0.0401689	0.663616	0.061	0.039	1
MERTK	0.0401865	-0.374128	0.265	0.305	1
ATOX1	0.040193	-0.313396	0.138	0.175	1
SDHB	0.0402107	-0.307898	0.244	0.287	1
DHX38	0.0402256	-0.227206	0.228	0.276	1
AP2S1	0.0403172	0.330185	0.235	0.196	1
MYPOP	0.040318	0.59581	0.082	0.056	1
VBP1	0.0403911	-0.409033	0.098	0.13	1
CDC14B	0.0404075	0.100034	0.363	0.316	1
PDIA2	0.0404286	0.703144	0.035	0.019	1
FZD3	0.0404332	0.453728	0.128	0.096	1
PCNT	0.0404488	0.182825	0.493	0.449	1
ENSG00000289528	0.0405679	-0.231761	0.218	0.262	1
BEX4	0.0406001	0.435664	0.061	0.039	1
ZXDC	0.0407028	-0.304753	0.288	0.333	1
DMXL2	0.0407278	-0.26341	0.338	0.375	1
KCNN3	0.040752	0.814175	0.04	0.022	1
ACTL6A	0.0407788	0.453227	0.167	0.132	1
ILF3-DT	0.0408272	0.728019	0.045	0.026	1
SLC34A2	0.0408418	-0.305901	0.184	0.225	1
ATP6V0C	0.0408731	0.18898	0.388	0.341	1
NID2	0.0409171	-1.72188	0.01	0.022	1
PCGF2	0.0409384	0.338147	0.13	0.097	1
ENSG00000272328	0.04096	-0.366397	0.056	0.082	1
PPARA	0.0409641	0.517974	0.124	0.094	1
KATNAL1	0.0409838	-0.639543	0.046	0.07	1
RTL10	0.0409996	0.703144	0.056	0.035	1
EBAG9	0.0411033	-0.558913	0.045	0.069	1
ENSG00000229728	0.0411401	-0.926906	0.016	0.031	1
TRUB1	0.0411515	-0.461683	0.084	0.114	1
CHRNA6	0.0413536	0.388005	0.079	0.054	1
UNC93B1	0.0413591	0.533219	0.082	0.056	1
GTPBP10	0.0413708	-0.226467	0.228	0.273	1
TAF9	0.0413811	0.449501	0.13	0.099	1
S100P	0.0414415	0.340923	0.14	0.106	1
EVC	0.0414841	0.630994	0.068	0.045	1
MARCHF7	0.0415348	-0.192888	0.4	0.439	1
ZNF746	0.0415698	-0.293064	0.123	0.16	1
MRPS9	0.0416104	-0.366397	0.267	0.306	1
RGS2	0.041699	-1.11182	0.01	0.022	1
LINC01581	0.041699	-1.11182	0.01	0.022	1
ENSG00000233818	0.041699	-1.11182	0.01	0.022	1
ALAS1	0.0417105	-0.422387	0.059	0.085	1
TPGS2	0.0417639	0.339857	0.15	0.115	1
MAPRE2	0.041847	-0.690934	0.056	0.081	1
POLR2K	0.0418886	-0.448859	0.078	0.107	1
OTUB1	0.0419169	0.30883	0.261	0.221	1
SNRNP48	0.0419321	0.457165	0.148	0.115	1
TRAPPC5	0.0419679	-0.324118	0.139	0.176	1
ALKBH5	0.0420006	0.652679	0.099	0.071	1
ERMP1	0.0420276	0.365981	0.149	0.115	1
GPX8	0.0420327	0.59421	0.074	0.05	1
ENSG00000283696	0.042038	0.381216	0.072	0.047	1
IPP	0.0420979	-0.489886	0.079	0.109	1
LINC01118	0.0421004	0.56564	0.056	0.035	1
ENSG00000257322	0.0421073	-0.198208	0.494	0.549	1
NSG1	0.0421349	0.913711	0.032	0.016	1
CD226	0.0421808	-1.31393	0.007	0.019	1
SLC7A14	0.0421808	-1.31393	0.007	0.019	1
PRDM6	0.0421808	-2.03382	0.007	0.019	1
TRAPPC14	0.0421854	0.532762	0.115	0.085	1
ENSG00000254676	0.0422101	-0.850958	0.024	0.042	1
HDAC4	0.0422879	0.228667	0.371	0.34	1
CLASP1	0.0422948	-0.204684	0.479	0.522	1
CCDC190	0.0423508	-1.22647	0.007	0.019	1
ENSG00000255256	0.0423508	-1.22647	0.007	0.019	1
TMEM42	0.0423508	-1.22647	0.007	0.019	1
C5orf64	0.0423508	-1.22647	0.007	0.019	1
ENSG00000240499	0.0423508	-1.22647	0.007	0.019	1
LINC00662	0.0424044	0.405353	0.174	0.139	1
FECH	0.0424896	-0.466137	0.08	0.11	1
DSCC1	0.0425564	0.49986	0.139	0.107	1
TMEM144	0.0426121	-0.344751	0.207	0.248	1
BAD	0.0426448	0.814175	0.032	0.016	1
BAG2	0.0426448	0.721066	0.032	0.016	1
MED4	0.0426754	-0.188891	0.24	0.288	1
GLS	0.042744	-0.254628	0.395	0.436	1
ZNF76	0.0427804	0.27738	0.2	0.161	1
PRR4	0.0427971	-0.747517	0.029	0.049	1
GOLGA6L10	0.0428404	0.668792	0.084	0.059	1
TM9SF2	0.0428454	-0.152908	0.332	0.39	1
CHMP2B	0.0428719	-0.530247	0.062	0.089	1
ENSG00000288093	0.0428942	1.28811	0.017	0.006	1
ENSG00000259052	0.0428942	1.28811	0.017	0.006	1
LINC01989	0.0428942	1.28811	0.017	0.006	1
ELAC1	0.0428942	1.28811	0.017	0.006	1
DDX11-AS1	0.0429026	-0.396392	0.076	0.105	1
ENSG00000287291	0.0429314	-0.734261	0.035	0.056	1
USP16	0.0430266	-0.228325	0.263	0.308	1
LSMEM1	0.0430523	0.56564	0.056	0.035	1
IFI30	0.043136	0.834934	0.046	0.027	1
JPT1	0.0431874	0.23074	0.416	0.37	1
SMIM4	0.0432739	0.432959	0.111	0.081	1
E2F2	0.0433214	-0.571478	0.062	0.089	1
OXNAD1	0.0433416	0.219935	0.226	0.184	1
AGAP9	0.0433485	0.316676	0.246	0.207	1
NMRK2	0.0433954	0.670722	0.051	0.031	1
GRIN2D	0.043424	0.343816	0.163	0.127	1
EIF6	0.0434247	0.278646	0.176	0.137	1
RWDD4	0.0434282	0.41684	0.12	0.089	1
NMNAT1	0.043507	0.19566	0.078	0.052	1
CMTR2	0.0435218	-0.438806	0.111	0.144	1
ENSG00000225146	0.0435219	0.92311	0.037	0.02	1
TRAF3IP2-AS1	0.0435937	-0.206949	0.312	0.353	1
CRTAC1	0.0436351	-1.11182	0.021	0.037	1
RPN1	0.0436588	-0.158429	0.387	0.447	1
CALM2	0.0436885	0.108011	0.515	0.458	1
EOLA1-DT	0.0438387	-1.28175	0.017	0.032	1
NBPF14	0.0439926	0.261306	0.19	0.151	1
LARP7	0.0439933	-0.241316	0.483	0.523	1
ENSG00000284294	0.0439971	0.19057	0.263	0.221	1
COBL	0.0440505	-0.171216	0.97	0.956	1
C1GALT1C1	0.0440891	0.703144	0.046	0.027	1
COPG2IT1	0.0441025	0.840647	0.037	0.02	1
DACH2	0.0441604	-0.694335	0.035	0.056	1
GNL3L	0.0441941	-0.171771	0.429	0.483	1
LINC00910	0.0442155	0.274077	0.257	0.216	1
UPF3A	0.0442378	-0.223601	0.355	0.402	1
ENSG00000255495	0.0442828	-0.908291	0.021	0.037	1
PDZD11	0.0442967	0.728019	0.046	0.027	1
LSM14B	0.0443019	0.319288	0.156	0.121	1
PRKCG	0.0443489	0.853704	0.041	0.024	1
RTF2	0.044354	-0.461915	0.118	0.151	1
BCAM	0.0443655	0.496693	0.068	0.045	1
PCBP1	0.0443872	-0.248109	0.232	0.277	1
ETNK2	0.0444321	0.966178	0.028	0.014	1
SHFL	0.0444321	0.966178	0.028	0.014	1
ANKHD1-DT	0.0444321	0.966178	0.028	0.014	1
ENSG00000197585	0.0444437	-0.638684	0.049	0.072	1
HAUS6	0.0444839	0.323628	0.357	0.32	1
MMADHC	0.0445563	-0.410676	0.07	0.097	1
HSF4	0.0445592	0.800168	0.041	0.024	1
ZNF845	0.044803	-0.304274	0.093	0.125	1
QDPR	0.0448064	0.679874	0.046	0.027	1
MLYCD	0.0448443	0.58633	0.084	0.059	1
PHF2	0.0448584	0.383587	0.191	0.156	1
POP1	0.0448902	0.219563	0.28	0.236	1
SLK	0.0449107	0.231912	0.28	0.24	1
PCDHGA12	0.0449736	0.743786	0.041	0.024	1
ZBTB21	0.0449901	0.606003	0.077	0.052	1
CHMP3	0.045018	-0.317965	0.14	0.177	1
MTFR1	0.0450474	0.252195	0.315	0.268	1
SELENOK	0.045063	-0.422675	0.117	0.15	1
ENSG00000230423	0.0450859	-0.51026	0.074	0.102	1
NUDT16	0.0451522	0.473138	0.089	0.062	1
GPSM1	0.0452831	0.688644	0.037	0.02	1
ENSG00000268499	0.0453021	-0.972421	0.013	0.027	1
ENSG00000280241	0.0453021	-0.972421	0.013	0.027	1
NFRKB	0.0453263	0.148017	0.537	0.484	1
HTR2C	0.0453266	0.539914	0.07	0.046	1
LINC01357	0.0453361	-0.352183	0.156	0.194	1
OSTC	0.0453773	-0.282849	0.227	0.267	1
POLR2J2	0.0453923	0.356638	0.102	0.074	1
ZNF426	0.0454942	-0.43592	0.054	0.079	1
PCDHGC5	0.0455322	1.21411	0.021	0.009	1
HS6ST3	0.0455384	-0.777482	0.051	0.075	1
CKLF	0.04554	-0.859792	0.026	0.044	1
ALK	0.0455534	-0.721878	0.043	0.065	1
LNX1	0.0455683	0.325581	0.184	0.147	1
JMJD6	0.0455716	0.694876	0.065	0.042	1
LINC01098	0.0456261	1.10368	0.024	0.011	1
GRM1	0.0456782	-0.934286	0.017	0.032	1
SPRYD3	0.0457314	1.1361	0.021	0.009	1
CHRFAM7A	0.0457314	1.1361	0.021	0.009	1
ENSG00000186019	0.0457314	1.1361	0.021	0.009	1
ZNF541	0.0457314	1.1361	0.021	0.009	1
TTC32	0.0457314	1.1361	0.021	0.009	1
ENSG00000272335	0.0457314	1.1361	0.021	0.009	1
FABP6	0.0457314	1.1361	0.021	0.009	1
NIPSNAP3B	0.0457314	1.1361	0.021	0.009	1
SNF8	0.0457929	0.238487	0.437	0.393	1
ZNF446	0.0458041	-0.856944	0.013	0.027	1
ENSG00000240207	0.0459024	-0.705199	0.03	0.05	1
CTHRC1	0.0459024	-0.705199	0.03	0.05	1
RAB27A	0.0459308	0.735565	0.072	0.049	1
KCTD7	0.0459474	0.241038	0.106	0.076	1
LINC00850	0.0459995	-0.881819	0.017	0.032	1
RUBCNL	0.0460216	-0.806411	0.026	0.044	1
SAE1	0.0460881	0.147381	0.696	0.719	1
TMEM230	0.0461609	0.350189	0.172	0.137	1
FAM161A	0.0461876	0.541681	0.077	0.052	1
RNASEH1	0.0461907	0.3013	0.309	0.267	1
LINC02323	0.046194	0.966178	0.021	0.009	1
OLFM1	0.046194	0.435664	0.021	0.009	1
MICALL2	0.046208	-0.55255	0.107	0.139	1
DXO	0.0462352	0.468679	0.07	0.046	1
SMARCA5	0.0462976	-0.305452	0.23	0.27	1
SEPTIN6	0.0463046	0.356968	0.107	0.079	1
DBF4B	0.046313	0.350228	0.238	0.201	1
GRK2	0.0463237	0.461255	0.188	0.154	1
WDR24	0.0463314	0.585906	0.071	0.047	1
ATP6V0A1	0.0463375	0.293753	0.307	0.267	1
LINC01756	0.046495	-1.49325	0.004	0.012	1
LGI1	0.046495	-1.49325	0.004	0.012	1
LMO1	0.046495	-1.49325	0.004	0.012	1
ODAD1	0.046495	-1.49325	0.004	0.012	1
SP100	0.046495	-1.49325	0.004	0.012	1
ENSG00000250735	0.046495	-1.49325	0.004	0.012	1
PCDHGA8	0.046495	-1.49325	0.004	0.012	1
FBXL19-AS1	0.046495	-1.49325	0.004	0.012	1
FBXO30	0.0464982	-0.544016	0.035	0.056	1
QRSL1	0.0465307	-0.264019	0.221	0.263	1
PFKL	0.0465348	0.177848	0.557	0.539	1
SP140L	0.0465672	-0.724137	0.052	0.076	1
ENSG00000271789	0.0466171	-0.6064	0.043	0.065	1
PSMB1	0.0466667	-0.339712	0.179	0.218	1
SLFNL1-AS1	0.0467	0.522572	0.101	0.074	1
PRAG1	0.0467627	0.118961	0.43	0.38	1
EGLN1	0.0469056	-0.530247	0.057	0.082	1
FSCN3	0.0469269	-0.31358	0.209	0.25	1
ENSG00000231873	0.0470484	-0.309456	0.34	0.378	1
KCTD13	0.0472917	-0.287923	0.121	0.156	1
ENSG00000286125	0.0473048	-0.568598	0.083	0.111	1
GMNN	0.0474082	0.356638	0.185	0.15	1
CAMSAP3	0.0474746	0.475192	0.077	0.052	1
SUMO1	0.0475346	0.261954	0.201	0.162	1
ZNF160	0.0475363	0.314815	0.305	0.267	1
IDH2	0.0475416	-0.446317	0.144	0.177	1
ENSG00000268458	0.0475684	-0.517637	0.117	0.149	1
MT-CO2	0.0476172	0.134814	0.994	0.994	1
DUS2	0.047627	0.372684	0.25	0.212	1
SOGA1	0.0476455	0.346923	0.19	0.154	1
ADAMTS13	0.0476735	0.618255	0.059	0.037	1
RABGEF1	0.0476942	0.200644	0.574	0.562	1
PAPPA2	0.04784	0.292407	0.083	0.057	1
BZW1	0.0478622	-0.437719	0.13	0.164	1
TSPAN6	0.047891	0.577613	0.065	0.042	1
EIF2AK1	0.0479165	-0.132002	0.338	0.393	1
UBALD1	0.0479204	0.52366	0.078	0.054	1
AKAP9	0.047991	0.126087	0.839	0.843	1
SEMA3E	0.0479984	0.532525	0.07	0.046	1
ZC3H3	0.0480002	0.234667	0.255	0.213	1
ERN1	0.0483049	-0.483855	0.118	0.151	1
VPS33B	0.0483265	0.378304	0.157	0.125	1
EIF4E3	0.0483279	0.551141	0.094	0.067	1
LRP3	0.0483296	0.68607	0.033	0.017	1
CCS	0.0483482	0.398129	0.137	0.105	1
KCNC4	0.0483562	0.589109	0.079	0.055	1
HTATSF1	0.0483898	-0.690934	0.06	0.085	1
CAV2	0.0483978	0.600894	0.065	0.042	1
ENSG00000250195	0.0484602	-0.58316	0.044	0.066	1
MBD4	0.0485058	0.446171	0.194	0.16	1
ABHD16A	0.0485077	0.451605	0.123	0.094	1
KLRC1	0.0485606	-1.17133	0.011	0.024	1
AMZ2	0.0485771	0.304048	0.177	0.141	1
ZNF444	0.048598	0.451605	0.084	0.059	1
BLOC1S2	0.048624	0.264015	0.179	0.142	1
RTN4	0.0486684	0.118181	0.482	0.433	1
ACBD3	0.0486813	-0.281259	0.276	0.318	1
SMARCAD1	0.0487001	0.207664	0.526	0.496	1
POLDIP3	0.0487902	0.292108	0.311	0.273	1
ATP5PD	0.0488017	-0.41477	0.172	0.208	1
C5orf24	0.0488354	-0.441906	0.099	0.13	1
ENSG00000259959	0.0489845	0.805714	0.038	0.021	1
NPIPA1	0.0490024	0.377658	0.246	0.211	1
ADORA2A	0.049029	0.743786	0.043	0.025	1
IGBP1P2	0.0490425	-0.785894	0.022	0.039	1
H3-3A-DT	0.0490546	-1.03382	0.011	0.024	1
IFTAP	0.0490546	-1.03382	0.011	0.024	1
OCA2	0.0490546	-1.03382	0.011	0.024	1
ZNF524	0.0490546	-1.03382	0.011	0.024	1
WFS1	0.0491978	0.559003	0.087	0.061	1
NPIPB7	0.0492617	0.754674	0.043	0.025	1
BRI3BP	0.0492741	-0.481281	0.143	0.176	1
RBBP8NL	0.0492792	-0.756288	0.022	0.039	1
NCKAP5L	0.0492812	0.7162	0.043	0.025	1
ENSG00000289017	0.0493498	0.49411	0.071	0.047	1
TMA7	0.0493523	-0.290846	0.516	0.549	1
ASPSCR1	0.049367	0.34388	0.179	0.144	1
ENSG00000250101	0.0493801	-0.595701	0.044	0.066	1
ERF	0.049407	0.403042	0.201	0.166	1
RNF169	0.0494983	-0.292973	0.283	0.32	1
PKP4-AS1	0.0496137	1.45161	0.015	0.005	1
GNAO1	0.0496233	0.739902	0.054	0.034	1
TRUB2	0.0496496	0.328748	0.123	0.092	1
FAM151B-DT	0.0496862	-0.618784	0.032	0.051	1
CDR2	0.049751	0.178673	0.338	0.296	1
CD164L2	0.0497609	1.34469	0.015	0.005	1
DNAJB13	0.0497609	1.34469	0.015	0.005	1
ENSG00000260661	0.0497609	1.34469	0.015	0.005	1
EPOP	0.0497609	1.34469	0.015	0.005	1
FAM114A1	0.0497609	1.34469	0.015	0.005	1
FAM167A-AS1	0.0497609	1.34469	0.015	0.005	1
CASC19	0.0497713	-0.719713	0.027	0.045	1
TMEM185B	0.0498741	-0.988018	0.018	0.034	1
WDR75	0.0499636	0.238181	0.311	0.267	1
HERC3	0.049982	0.113736	0.205	0.164	1
SPATS2	0.0500235	-0.181535	0.451	0.496	1
OLMALINC	0.0502133	-0.564336	0.044	0.066	1
MTMR9	0.0502791	0.315867	0.196	0.159	1
ANXA4	0.0503492	-0.349849	0.178	0.216	1
SLC1A5	0.0503678	-0.314605	0.295	0.337	1
PDE7B	0.0504183	-0.658313	0.027	0.045	1
SYNRG	0.0504476	0.212489	0.365	0.32	1
ZNF461	0.0504543	0.658056	0.082	0.057	1
YARS2	0.0504547	0.297887	0.173	0.136	1
ENSG00000253557	0.0505493	-0.891803	0.018	0.034	1
NPIPA8	0.0505583	0.505337	0.095	0.069	1
CAMKK2	0.0506628	-0.289477	0.338	0.378	1
KLHL20	0.0506889	0.300969	0.283	0.246	1
RPL5	0.0507034	-0.161966	0.852	0.85	1
TTC28-AS1	0.0507652	0.316993	0.207	0.17	1
ST6GALNAC6	0.0508299	0.506747	0.054	0.034	1
ZNF594-DT	0.050852	0.473973	0.093	0.066	1
NSFL1C	0.0508925	-0.112089	0.245	0.296	1
BRD7	0.0508982	-0.32146	0.26	0.298	1
PCMTD1	0.0509319	-0.233759	0.324	0.368	1
LRRC8B	0.050943	-0.440997	0.138	0.172	1
CARMIL2	0.0509828	0.437069	0.078	0.054	1
WDR70	0.0510008	-0.110547	0.9	0.904	1
ZC3H12A	0.0511017	0.909595	0.029	0.015	1
THRA	0.0511017	0.909595	0.029	0.015	1
AQP11	0.0511685	-0.80434	0.018	0.034	1
LINC00862	0.0511721	0.27336	0.084	0.059	1
ENSG00000286924	0.0512404	0.538757	0.066	0.044	1
SMYD4	0.0512481	0.415041	0.172	0.139	1
PRPF40B	0.051253	0.215993	0.385	0.345	1
MSANTD3	0.0512703	-0.377776	0.051	0.075	1
ESR2	0.0512711	-0.442627	0.059	0.084	1
CKMT1B	0.0512806	0.551141	0.043	0.025	1
CCND3	0.051287	-0.452774	0.168	0.202	1
RLF	0.0512889	-0.203461	0.435	0.474	1
PSG4	0.0513749	-1.44886	0.006	0.016	1
UCK2	0.051375	-0.249635	0.362	0.404	1
S1PR2	0.0513937	-0.711894	0.033	0.052	1
SYT16	0.0514411	-1.28175	0.009	0.02	1
ABHD15	0.0514411	-1.20375	0.009	0.02	1
ATF3	0.0515374	0.38871	0.168	0.134	1
COQ4	0.0516483	0.267045	0.167	0.131	1
ENSG00000242396	0.0516655	-1.12128	0.009	0.02	1
MESP2	0.0516655	-1.12128	0.009	0.02	1
PTCSC2	0.0516655	-1.12128	0.009	0.02	1
TFE3	0.0516714	0.395022	0.199	0.165	1
LINC00200	0.0517289	-1.25621	0.006	0.016	1
ENSG00000286437	0.0517289	-1.25621	0.006	0.016	1
ENSG00000259682	0.0517289	-1.25621	0.006	0.016	1
ENSG00000267637	0.0517289	-1.25621	0.006	0.016	1
PSG9	0.0517289	-1.25621	0.006	0.016	1
ZNF114-AS1	0.0517289	-1.25621	0.006	0.016	1
FPR1	0.0517289	-1.25621	0.006	0.016	1
BCL2L1-AS1	0.0517289	-1.25621	0.006	0.016	1
LINC00501	0.0517289	-1.25621	0.006	0.016	1
E2F3-IT1	0.0517289	-1.25621	0.006	0.016	1
ENSG00000235431	0.0517289	-1.25621	0.006	0.016	1
ENSG00000234021	0.0517289	-1.25621	0.006	0.016	1
LONP1	0.051736	0.204481	0.51	0.473	1
B4GALT6	0.0517517	0.459218	0.078	0.054	1
RGS22	0.0518583	-0.811429	0.015	0.029	1
CILK1	0.0519467	-0.27984	0.194	0.233	1
ETFRF1	0.0520108	0.814175	0.055	0.035	1
VAPA	0.0520148	-0.218854	0.326	0.367	1
TCP1	0.0521307	0.138869	0.491	0.442	1
ZNF266	0.0521412	0.304048	0.178	0.142	1
CEP57	0.0521518	0.170228	0.405	0.363	1
MAP7D1	0.0522048	-0.6064	0.046	0.069	1
STARD4-AS1	0.0522209	-0.448859	0.032	0.051	1
ENSG00000289341	0.0522426	-1.90829	0.002	0.01	1
ENSG00000224356	0.052289	-0.282357	0.334	0.373	1
CCDC134	0.0523216	0.253276	0.139	0.106	1
LMBRD2	0.0523234	0.44011	0.102	0.075	1
ENSG00000287053	0.0523373	-1.77079	0.002	0.01	1
SGK3	0.0523857	-0.4902	0.128	0.16	1
ENSG00000271851	0.0524335	-1.61878	0.002	0.01	1
MEF2C-AS2	0.0524335	-1.61878	0.002	0.01	1
RGS17	0.0524335	-1.61878	0.002	0.01	1
MAMLD1	0.0524335	-1.61878	0.002	0.01	1
CLK4	0.0524882	0.376811	0.112	0.084	1
AKT1S1	0.0525148	-0.545322	0.054	0.077	1
HSPA4	0.0525453	0.177273	0.501	0.464	1
EML6	0.0525659	0.429579	0.089	0.064	1
ENSG00000269940	0.0527342	0.662786	0.055	0.035	1
ZNF880	0.0527512	0.660075	0.061	0.04	1
SLBP	0.0527872	0.29325	0.252	0.213	1
SLC25A19	0.0528008	0.464298	0.137	0.106	1
JMJD8	0.0528245	-0.472933	0.099	0.129	1
PHC3	0.0529562	-0.209614	0.338	0.386	1
MDH2	0.0530217	-0.241851	0.413	0.457	1
NELFA	0.0530599	0.412377	0.272	0.238	1
SLC35C2	0.0530864	0.429835	0.154	0.122	1
GSK3B-DT	0.0530933	-0.607007	0.046	0.069	1
COMMD5	0.0531623	0.873069	0.034	0.019	1
RGS11	0.0532735	1.09171	0.026	0.012	1
KRBOX5	0.0533771	-0.284883	0.122	0.156	1
ENSG00000266922	0.0534156	0.7162	0.044	0.026	1
GLO1	0.0534279	0.166477	0.366	0.316	1
ENTPD2	0.053542	0.824159	0.034	0.019	1
RIPOR3	0.0535583	0.567629	0.049	0.03	1
ECHDC3	0.0537745	0.761359	0.062	0.041	1
TCF24	0.0538396	0.966178	0.026	0.012	1
PUS3	0.0538608	-0.409331	0.071	0.097	1
RPL17	0.0538794	-0.275562	0.893	0.901	1
SPRED1	0.0539339	0.431842	0.095	0.069	1
RAD51C	0.0539646	0.349035	0.129	0.099	1
NARS1	0.0539657	0.158117	0.556	0.528	1
RBCK1	0.0539927	-0.1995	0.17	0.21	1
RASGRP2	0.0540494	-0.169705	0.312	0.363	1
CCDC33	0.054059	0.503206	0.082	0.057	1
KHDC1-AS1	0.0541171	0.480752	0.106	0.079	1
DEFB123	0.054134	0.904778	0.026	0.012	1
FLAD1	0.0541436	0.170147	0.349	0.301	1
ARHGEF39	0.0543869	0.566571	0.055	0.035	1
ZNF184	0.0544011	1.24629	0.018	0.007	1
ENSG00000228559	0.0544011	1.24629	0.018	0.007	1
KIAA1191	0.0544749	0.578362	0.1	0.074	1
MGAM	0.0544931	-0.68152	0.034	0.054	1
NUFIP2	0.0545357	0.109603	0.502	0.452	1
ANKRD45	0.0546112	1.15882	0.018	0.007	1
MYL6B-AS1	0.0546112	1.15882	0.018	0.007	1
ST8SIA2	0.0546112	1.15882	0.018	0.007	1
TNFSF9	0.0546112	1.15882	0.018	0.007	1
SDCBP2	0.0546112	1.15882	0.018	0.007	1
LINC01311	0.0546112	1.15882	0.018	0.007	1
ZNF232-AS1	0.0546317	-0.545322	0.048	0.07	1
SPATS2L	0.0546371	-0.849397	0.029	0.047	1
TNFRSF21	0.0546425	0.191052	0.254	0.212	1
SKP2	0.0546814	0.206459	0.411	0.375	1
TOX4	0.0546963	0.26231	0.195	0.159	1
CEP55	0.0547366	0.270657	0.207	0.171	1
TGOLN2	0.0547456	0.282324	0.224	0.187	1
FGFR1OP2	0.0547553	0.451605	0.188	0.155	1
UBAP1	0.0547877	0.314102	0.349	0.315	1
TSPO	0.0548008	-0.634214	0.034	0.054	1
ENSG00000287737	0.0548566	1.18857	0.022	0.01	1
ENSG00000223598	0.0549448	-0.333382	0.091	0.121	1
NUTM2A-AS1	0.0550009	-0.169836	0.468	0.507	1
DRAP1	0.0550489	-0.626164	0.068	0.094	1
ECHDC1	0.0550957	-0.256214	0.201	0.241	1
ENSG00000230922	0.0551024	1.11818	0.022	0.01	1
TMEM255B	0.0551187	0.966178	0.018	0.007	1
USO1	0.0551278	-0.255811	0.412	0.447	1
ENSG00000233656	0.0551691	0.625141	0.034	0.019	1
NAPRT	0.0552442	0.325581	0.187	0.151	1
LINC01170	0.0553593	-1.38174	0.012	0.025	1
CNTNAP1	0.0553597	1.04418	0.022	0.01	1
IER3	0.0553597	1.04418	0.022	0.01	1
RNF167	0.0553891	0.289876	0.195	0.159	1
SLC35F4	0.0554528	-0.900555	0.02	0.035	1
CLPTM1L	0.0554778	0.206366	0.456	0.424	1
PFKFB2	0.0555307	0.565216	0.101	0.075	1
HNRNPLL	0.0555909	-0.381745	0.189	0.225	1
PMM1	0.0556055	0.488599	0.082	0.057	1
PRR13	0.055615	0.273558	0.291	0.252	1
CAMLG	0.0556467	0.517821	0.1	0.074	1
APCDD1	0.0556624	0.966178	0.022	0.01	1
UBE2F	0.0557013	-0.31393	0.255	0.298	1
TBRG4	0.0558121	0.248117	0.38	0.341	1
CENPB	0.0558347	-0.795662	0.024	0.041	1
P2RY11	0.0558672	-0.80434	0.02	0.035	1
ENSG00000255367	0.0558987	0.181446	0.102	0.075	1
IDH2-DT	0.0559112	0.892178	0.022	0.01	1
ENSG00000232211	0.0559112	0.406751	0.022	0.01	1
OAZ1	0.0559248	-0.196746	0.559	0.599	1
FN3K	0.0559595	0.868881	0.045	0.027	1
NCALD	0.056061	-0.335477	0.215	0.253	1
NKAIN2	0.0560694	-0.583509	0.068	0.094	1
HACD3	0.0560966	-0.13131	0.454	0.502	1
ELF3-AS1	0.0561067	-0.863897	0.02	0.035	1
IL17RA	0.0561076	0.339637	0.174	0.14	1
CDX2	0.0561938	0.268741	0.149	0.116	1
AP1M1	0.0562178	-0.485696	0.09	0.119	1
TRIM32	0.0562293	-1.03382	0.012	0.025	1
SURF4	0.0562443	0.2733	0.317	0.282	1
TUBB6	0.0562964	-0.24955	0.167	0.205	1
NPIPA3	0.0563667	0.418691	0.106	0.079	1
FBXO41	0.056412	0.463678	0.055	0.035	1
CHAF1A	0.0564262	0.279728	0.409	0.376	1
ARMC6	0.0564618	0.408401	0.135	0.105	1
ENSG00000287726	0.056478	0.754674	0.022	0.01	1
IMP4	0.0564933	0.331574	0.201	0.167	1
DNAJC24	0.0564985	-0.346761	0.155	0.19	1
PRSS35	0.0565107	1.55114	0.012	0.004	1
MAPK3	0.0565973	0.390676	0.104	0.076	1
SEL1L2	0.0566296	-0.981354	0.016	0.03	1
ENSG00000257004	0.0566463	1.42561	0.012	0.004	1
ENSG00000258497	0.0566463	1.42561	0.012	0.004	1
VSIG10L	0.0566463	1.42561	0.012	0.004	1
TMEM212	0.0566463	1.42561	0.012	0.004	1
MYOZ3	0.0566463	1.42561	0.012	0.004	1
FOXD3-AS1	0.0566463	1.42561	0.012	0.004	1
DNAAF4	0.0566634	0.543487	0.093	0.067	1
GOLM2	0.0566706	0.243019	0.312	0.268	1
ITGB5	0.0566913	0.119258	0.432	0.39	1
UFL1-AS1	0.0567179	-0.378086	0.133	0.166	1
TENM3	0.0567444	-0.689893	0.546	0.553	1
CIP2A	0.056786	-0.34315	0.172	0.21	1
ZDHHC16	0.0568576	0.388411	0.073	0.05	1
XPO6	0.0569051	0.159411	0.63	0.603	1
ATP1A1	0.056916	0.152525	0.488	0.443	1
ENSG00000249526	0.0570913	0.255685	0.012	0.004	1
ESD	0.0571214	-0.422594	0.1	0.13	1
WDR25	0.057227	0.334757	0.229	0.194	1
DDX27	0.0572371	-0.253947	0.311	0.353	1
PLOD1	0.057293	0.189649	0.209	0.169	1
NDFIP2	0.0573021	-0.294349	0.179	0.217	1
ENSG00000260608	0.0573436	-0.870323	0.016	0.03	1
PHLDA2	0.057385	-0.537864	0.057	0.081	1
TMEM208	0.0574476	-0.417965	0.163	0.196	1
FTO	0.0574547	-0.238457	0.471	0.503	1
MAP3K12	0.0576002	0.913711	0.03	0.016	1
CERS1	0.0576002	0.913711	0.03	0.016	1
CFAP95	0.0576161	0.273607	0.093	0.066	1
HPS5	0.0576447	0.370377	0.209	0.175	1
CWF19L1	0.0576475	0.407211	0.209	0.176	1
ENSG00000254733	0.0577373	-0.298863	0.46	0.491	1
ACP6	0.0577882	0.340574	0.111	0.082	1
ZNF133	0.0578201	0.32546	0.271	0.233	1
SLC25A35	0.0578789	0.48701	0.068	0.046	1
MARCHF6	0.0578879	-0.152753	0.637	0.648	1
SF1	0.0579553	-0.151218	0.429	0.483	1
TNFRSF1A	0.0579673	0.318238	0.232	0.195	1
ENSG00000287625	0.057969	0.859263	0.03	0.016	1
SCRN2	0.0579747	0.398289	0.089	0.064	1
ZFP36L1	0.0579843	-0.255679	0.287	0.327	1
UBE3D	0.0579995	-0.230069	0.466	0.494	1
WDR4	0.0580185	0.164507	0.485	0.444	1
MKLN1	0.0580333	-0.112215	0.75	0.793	1
ATF4	0.0581203	-0.168073	0.417	0.471	1
ULK2	0.0582012	0.584616	0.104	0.077	1
ENSG00000225213	0.0583572	-0.462665	0.056	0.08	1
SNAPC5	0.0583735	-0.728967	0.068	0.092	1
OGDH	0.0583834	0.181293	0.513	0.478	1
PDP2	0.0584083	0.178154	0.163	0.129	1
MROH6	0.0585063	-0.571478	0.035	0.055	1
DCP1B	0.0585153	0.335412	0.182	0.147	1
ZBTB10	0.0586091	-0.328899	0.134	0.167	1
ENSG00000227535	0.0586292	0.629143	0.045	0.027	1
TOMM40L	0.0587437	0.773533	0.04	0.024	1
CLK1	0.0587484	0.288106	0.202	0.166	1
ZUP1	0.0588545	0.396043	0.16	0.127	1
HIRA	0.0588825	0.352457	0.144	0.112	1
SLC2A9	0.0589008	-0.896318	0.026	0.042	1
EPC1	0.0589083	-0.258568	0.295	0.336	1
ENSG00000277579	0.0589598	-0.725699	0.03	0.049	1
CEP97	0.0589989	0.347428	0.193	0.159	1
SRSF1	0.0590251	0.197322	0.494	0.463	1
KIAA1586	0.0590281	0.832912	0.035	0.02	1
ZNF41	0.0590724	0.684407	0.057	0.037	1
MAGED1	0.0590774	-0.197974	0.332	0.378	1
CCDC61	0.0590896	0.460943	0.122	0.094	1
HUWE1	0.0591011	-0.154813	0.913	0.924	1
NDUFA5	0.0591456	-0.228394	0.166	0.205	1
DNAL1	0.0592068	0.405063	0.068	0.046	1
DCTD	0.059281	-0.388917	0.083	0.111	1
EOLA2	0.0593005	0.496693	0.03	0.016	1
ENSG00000274023	0.0593276	-0.215621	0.56	0.584	1
MED9	0.0593379	0.3513	0.167	0.135	1
SLC46A1	0.0593584	0.796253	0.035	0.02	1
MEGF9	0.0593799	-0.46381	0.135	0.169	1
COPS2	0.0594063	-0.254849	0.154	0.19	1
FAM185A	0.0594965	0.17362	0.361	0.32	1
MED30	0.0595175	0.703144	0.04	0.024	1
SNX13	0.0596069	-0.137617	0.389	0.439	1
EIF3L	0.0596347	0.267702	0.398	0.36	1
LRPPRC	0.0597587	-0.117754	0.902	0.899	1
GSTM4	0.0597599	0.75045	0.035	0.02	1
ID2	0.0597665	-1.18269	0.088	0.114	1
ARHGEF4	0.0598011	-0.332875	0.162	0.126	1
ERI2	0.0598047	0.486185	0.078	0.055	1
NPAS2	0.0598992	0.492247	0.04	0.024	1
DIPK1B	0.0599093	0.391064	0.176	0.142	1
WIPI1	0.0599301	0.516375	0.094	0.069	1
ZNF878	0.0599913	0.610035	0.057	0.037	1
ENSG00000241860	0.0599938	0.285968	0.294	0.258	1
TFR2	0.0600106	0.350322	0.082	0.057	1
CENPV	0.0600434	-0.55167	0.043	0.064	1
GABRG3	0.0600885	-0.863897	0.032	0.05	1
LARP1B	0.0601695	-0.19796	0.549	0.604	1
NUP62	0.0601804	-0.157093	0.341	0.392	1
ENSG00000267922	0.0603018	0.627376	0.071	0.049	1
ENSG00000272461	0.0603688	-0.818093	0.021	0.036	1
ENSG00000268157	0.0603688	-0.818093	0.021	0.036	1
NME6	0.0603688	-0.818093	0.021	0.036	1
LIN7B	0.0604493	-0.618784	0.051	0.074	1
PROCR	0.0605545	0.480752	0.077	0.054	1
BUD31	0.0605701	-0.406975	0.149	0.181	1
STX8	0.0607438	0.157022	0.477	0.431	1
VPS45	0.060776	0.372033	0.217	0.184	1
ENSG00000289234	0.0608214	-0.744315	0.026	0.042	1
XKR8	0.0608359	0.64425	0.035	0.02	1
TADA2A	0.0609186	0.267288	0.354	0.313	1
MANEA	0.0609393	-0.602105	0.03	0.049	1
SAMD12-AS1	0.0609511	-0.402466	0.076	0.102	1
GTPBP8	0.0609814	0.423385	0.083	0.059	1
ENSG00000286481	0.061011	0.199378	0.122	0.092	1
TIMM10B	0.0610198	-0.270861	0.078	0.106	1
ENSG00000283982	0.0611037	0.459218	0.045	0.027	1
WDR59	0.0611149	0.218704	0.513	0.493	1
ENSG00000263494	0.0611513	-0.17833	0.42	0.459	1
GLRX2	0.0611606	-1.03382	0.01	0.021	1
DUSP5-DT	0.0611606	-1.03382	0.01	0.021	1
ENSG00000223930	0.0611606	-1.03382	0.01	0.021	1
TICAM2	0.0611606	-1.03382	0.01	0.021	1
CSK	0.0611666	0.335412	0.151	0.119	1
ZNF382	0.0611691	0.551141	0.057	0.037	1
MED7	0.0611697	-0.584019	0.03	0.049	1
PLS1	0.0611773	-0.554654	0.051	0.074	1
LGMN	0.0612107	-0.24872	0.171	0.21	1
TOMM5	0.0612276	-0.341944	0.163	0.199	1
EDEM3	0.0612425	0.262795	0.112	0.084	1
TTC4	0.0614871	0.307215	0.196	0.161	1
POC1A	0.0614892	0.30948	0.168	0.135	1
SCYL3	0.0615341	-0.396392	0.077	0.104	1
ADGRE3	0.061539	-0.692785	0.021	0.036	1
PRKCSH	0.061571	0.180379	0.507	0.479	1
TMEM65	0.0616169	0.476373	0.051	0.032	1
LINC01692	0.061738	-0.881819	0.01	0.021	1
EIF4H	0.0617736	-0.241098	0.393	0.432	1
CTC-338M12.4	0.0618215	0.424168	0.121	0.092	1
UBLCP1	0.0618396	-0.629431	0.052	0.075	1
GTPBP6	0.0618706	0.31885	0.222	0.187	1
DDX52	0.0619384	-0.288394	0.222	0.261	1
MTIF3	0.0620513	0.383684	0.174	0.141	1
SLC9A5	0.0620661	0.904778	0.027	0.014	1
CYP27A1	0.0620661	0.904778	0.027	0.014	1
CCNO-DT	0.0620661	0.904778	0.027	0.014	1
EPHA10	0.0620711	0.618255	0.046	0.029	1
LHX8	0.0621512	1.55114	0.01	0.002	1
ADCY4	0.0621512	1.55114	0.01	0.002	1
FRMD6-AS1	0.0621512	1.55114	0.01	0.002	1
PNMA8A	0.0621512	1.55114	0.01	0.002	1
NMUR1	0.0621512	1.55114	0.01	0.002	1
PCDHGB6	0.0621512	1.55114	0.01	0.002	1
ENSG00000285801	0.0621512	1.55114	0.01	0.002	1
AIMP2	0.0621944	-0.257328	0.166	0.202	1
ZFYVE28	0.0621986	0.508706	0.071	0.049	1
CSNK1G3	0.0624046	-0.311356	0.166	0.202	1
LINC02434	0.062576	0.599396	0.079	0.056	1
USP38-DT	0.0626016	-0.984912	0.017	0.031	1
EXOSC1	0.0626225	0.381216	0.129	0.1	1
FAM222B	0.0626542	0.142925	0.734	0.772	1
GCC2-AS1	0.0626704	0.574988	0.065	0.044	1
UIMC1	0.0627204	-0.163193	0.368	0.416	1
ZNF528-AS1	0.0627301	-0.481281	0.139	0.17	1
STX18	0.0627365	-0.25726	0.185	0.222	1
AFAP1L2	0.0627905	-0.902577	0.027	0.044	1
MDS2	0.0627968	-1.29686	0.005	0.014	1
LINC02653	0.0627968	-1.29686	0.005	0.014	1
ENSG00000260473	0.0627968	-1.29686	0.005	0.014	1
RMST	0.0627968	-1.29686	0.005	0.014	1
CHST10	0.0627968	-1.29686	0.005	0.014	1
ENSG00000280614	0.0627968	-1.29686	0.005	0.014	1
CFAP91	0.0627968	-1.29686	0.005	0.014	1
ENSG00000251670	0.0627968	-1.29686	0.005	0.014	1
UTP4	0.0629215	0.338431	0.26	0.226	1
LRRC45	0.0629574	0.442098	0.113	0.086	1
ENSG00000231705	0.062964	0.57025	0.079	0.056	1
TMEM209	0.0630455	0.275282	0.341	0.307	1
SLC38A7	0.0630927	-0.24193	0.155	0.192	1
IGF2BP2	0.0631018	-0.123277	0.924	0.921	1
ADCY2	0.0631413	-0.841177	0.032	0.05	1
CGREF1	0.0631584	0.421182	0.118	0.09	1
LSM3	0.0632484	-0.458574	0.1	0.129	1
CHCHD6	0.0633184	-0.204249	0.276	0.318	1
HMGB1P1	0.0633874	-0.519248	0.052	0.075	1
ZNF589	0.0634135	0.189822	0.579	0.564	1
ENSG00000255468	0.0634171	-0.827371	0.017	0.031	1
ZNF540	0.0634447	0.225822	0.088	0.062	1
VPS28	0.0634664	0.315146	0.305	0.271	1
GHRLOS	0.0635362	0.487876	0.143	0.114	1
RYK	0.0636322	0.261827	0.307	0.268	1
MCCC2	0.0636372	0.191471	0.393	0.358	1
PDZRN4	0.0637087	-0.788709	0.017	0.031	1
ENSG00000288088	0.0637113	-0.972421	0.013	0.026	1
NRIP1	0.0637372	0.25896	0.14	0.11	1
LINC00508	0.0637857	-1.31393	0.007	0.017	1
GABRB2	0.0637857	-1.39639	0.007	0.017	1
CDK3	0.0638397	-0.378957	0.11	0.14	1
HES2	0.063899	0.743786	0.041	0.025	1
RARA	0.063899	0.743786	0.041	0.025	1
ITPRIPL2	0.0639325	0.447518	0.137	0.107	1
MZT2B	0.0640066	-0.384319	0.112	0.142	1
IK	0.0640243	-0.255146	0.191	0.228	1
ENSG00000279342	0.0640303	-1.13336	0.007	0.017	1
CAPN14	0.0640303	-1.13336	0.007	0.017	1
ENSG00000286288	0.0640303	-1.13336	0.007	0.017	1
MYLK2	0.0640303	-1.13336	0.007	0.017	1
ENSG00000285091	0.0640303	-1.13336	0.007	0.017	1
LINC00636	0.0640303	-1.13336	0.007	0.017	1
PRKAR2B-AS1	0.0640303	-1.13336	0.007	0.017	1
ANKRD20A4P	0.0640303	-1.13336	0.007	0.017	1
RASA2	0.0640359	-0.294259	0.412	0.457	1
EIF2B2	0.0640453	-0.558243	0.076	0.101	1
AP3D1	0.064051	0.151826	0.695	0.725	1
ADAMTSL4-AS2	0.0640746	-0.908291	0.013	0.026	1
ENSG00000257657	0.0640746	-0.908291	0.013	0.026	1
TBC1D3	0.0640746	-0.908291	0.013	0.026	1
TYW1	0.0640864	0.130858	0.85	0.841	1
LINC01814	0.0641082	-0.734261	0.017	0.031	1
BCAR1	0.0641434	0.322664	0.172	0.139	1
ENSG00000258922	0.064167	0.917269	0.032	0.017	1
ENSG00000250410	0.0641679	0.480752	0.059	0.039	1
FAM215B	0.0641898	0.406751	0.063	0.042	1
TRIM5	0.0642645	-0.466781	0.084	0.111	1
FOXI3	0.0643497	-0.795662	0.027	0.044	1
PMVK	0.0643512	-0.362444	0.044	0.065	1
ENSG00000259754	0.0643623	-0.974928	0.027	0.044	1
IL18	0.0644286	-0.701246	0.017	0.031	1
CNKSR3	0.0644691	0.480752	0.046	0.029	1
ENSG00000273748	0.0644873	0.35495	0.129	0.1	1
KLF8	0.0644976	-0.337602	0.187	0.223	1
USP24	0.0646161	-0.239739	0.432	0.453	1
LCMT1	0.0646233	0.16762	0.338	0.29	1
NUP107	0.0647291	0.148261	0.689	0.695	1
EMD	0.0647323	0.245701	0.16	0.127	1
CFAP61	0.0647337	-0.43436	0.051	0.074	1
DHDH	0.0647632	1.28811	0.016	0.006	1
ACADM	0.0648133	-0.483432	0.134	0.165	1
ENSG00000285882	0.0649168	0.372171	0.091	0.066	1
ENSG00000256101	0.0649801	1.18857	0.016	0.006	1
ENSG00000286355	0.0649801	1.18857	0.016	0.006	1
LGALS7	0.0649801	1.18857	0.016	0.006	1
CLDND2	0.0649801	1.18857	0.016	0.006	1
LOXL3	0.0649801	1.18857	0.016	0.006	1
KCNK15-AS1	0.0649801	1.18857	0.016	0.006	1
ENSG00000241324	0.0649801	1.18857	0.016	0.006	1
GALNT4	0.0649905	0.814175	0.032	0.017	1
RSC1A1	0.0649992	0.796253	0.037	0.021	1
ENSG00000259048	0.0649992	0.840647	0.037	0.021	1
LGI4	0.0650051	1.03657	0.023	0.011	1
CNGA1	0.0650171	0.538757	0.059	0.039	1
OS9	0.0650544	0.35746	0.227	0.192	1
HSCB	0.0651505	0.458575	0.088	0.064	1
SF3A1	0.0652028	-0.445875	0.124	0.155	1
BRSK2	0.065232	0.63603	0.041	0.025	1
MPC2	0.0653257	0.966178	0.023	0.011	1
LINC00664	0.0653257	0.966178	0.023	0.011	1
ENSG00000272807	0.0653257	0.966178	0.023	0.011	1
URB2	0.0653686	0.279839	0.176	0.142	1
MED27	0.0654189	-0.220953	0.339	0.382	1
TRPM6	0.0655521	-0.491504	0.329	0.355	1
GTF3A	0.0655547	0.183276	0.255	0.213	1
YOD1	0.0655854	0.757592	0.048	0.03	1
RPS5	0.0656264	-0.332083	0.806	0.821	1
NXT1	0.0656391	-0.71832	0.033	0.051	1
MMGT1	0.0656731	-0.448859	0.038	0.057	1
CDC14A	0.065679	-0.242408	0.127	0.161	1
HSF2BP	0.0656849	-0.569875	0.046	0.067	1
NR4A1	0.0656892	-0.477428	0.054	0.076	1
HOMER3	0.0657144	0.721066	0.032	0.017	1
ZNF256	0.0657752	0.762645	0.037	0.021	1
SLC16A13	0.0657952	-0.74009	0.022	0.037	1
STARD4	0.0659105	-0.618784	0.039	0.059	1
ZNF613	0.0659166	0.734853	0.048	0.03	1
LINC02616	0.06596	-0.667694	0.033	0.051	1
CUTC	0.0660716	0.301969	0.179	0.146	1
LINC00266-4P	0.0660773	0.390866	0.184	0.151	1
CDYL	0.0661669	-0.212315	0.527	0.552	1
ZFAND6	0.0662028	0.176264	0.54	0.516	1
HDGFL2	0.0663239	0.314102	0.118	0.09	1
PRKAG1	0.0664189	-0.292798	0.167	0.202	1
HMGB3	0.0664425	-0.409331	0.163	0.197	1
FAM72C	0.0664458	0.648988	0.067	0.046	1
RADX	0.0664733	0.633603	0.032	0.017	1
PROSER2	0.066536	0.314102	0.177	0.144	1
TTC23L	0.0665736	-0.551221	0.056	0.079	1
ZNFX1	0.0666009	-0.292283	0.155	0.189	1
FAM83H	0.0666237	-0.293298	0.195	0.232	1
NAV3	0.0667161	-0.711894	0.05	0.071	1
PLPP5	0.0667784	-0.352644	0.091	0.12	1
ENSG00000234208	0.0668103	0.397335	0.124	0.096	1
SLC25A41	0.0668457	1.05364	0.02	0.009	1
SWSAP1	0.0668457	1.05364	0.02	0.009	1
IDH3B	0.0668727	-0.305734	0.239	0.277	1
APBA3	0.0669433	0.518719	0.089	0.065	1
NEO1	0.0669989	-0.295815	0.211	0.247	1
DYRK2	0.0670081	-0.485201	0.055	0.077	1
AAR2	0.0670168	-0.535219	0.079	0.105	1
DHX36	0.06702	-0.108731	0.594	0.655	1
TXNL1	0.0670752	-0.34125	0.165	0.199	1
HFM1	0.0670853	0.637556	0.048	0.03	1
PPP1R14A	0.0670853	0.637556	0.048	0.03	1
ARHGAP31	0.0671143	0.371435	0.094	0.069	1
ADSL	0.0671265	0.246037	0.346	0.308	1
RBM12	0.0671463	0.336547	0.155	0.124	1
EDRF1	0.0671678	0.326824	0.283	0.251	1
DYRK1B	0.0672894	0.623291	0.048	0.03	1
PPT1	0.0673076	0.161244	0.51	0.469	1
ENSG00000288881	0.0673673	-0.595701	0.022	0.037	1
RFPL1S	0.0674274	0.401115	0.079	0.056	1
PRXL2B	0.0674566	0.883716	0.02	0.009	1
ZFP64	0.0675159	0.204338	0.402	0.357	1
FBF1	0.0676886	0.222954	0.188	0.152	1
NAE1	0.0677726	0.173539	0.327	0.283	1
CLEC9A	0.0678048	-0.75264	0.049	0.07	1
LZTFL1	0.0678433	0.610035	0.054	0.035	1
ADAR	0.067857	0.204646	0.311	0.273	1
ENSG00000243176	0.0678572	0.587667	0.048	0.03	1
ZPR1	0.0679883	-0.383764	0.104	0.132	1
TLN1	0.0679887	-0.529779	0.083	0.109	1
PPIG	0.0680241	0.152515	0.733	0.75	1
WDFY1	0.0680476	0.275406	0.273	0.24	1
ENSG00000229983	0.0680813	-0.849397	0.028	0.045	1
VDAC2	0.0681671	-0.208202	0.368	0.403	1
ATF7IP	0.0682215	-0.240273	0.437	0.487	1
LINC01355	0.0682672	-0.41715	0.068	0.094	1
LRRC14	0.0682722	0.326926	0.113	0.086	1
DZIP3	0.0682749	0.300914	0.188	0.155	1
DLGAP5	0.0683031	0.247591	0.222	0.185	1
ENSG00000251584	0.0683386	-0.645256	0.04	0.06	1
IVNS1ABP	0.0683817	0.503047	0.16	0.131	1
ABCC10	0.06846	0.302046	0.232	0.197	1
SAP30BP	0.0684973	-0.202007	0.377	0.424	1
RBBP8	0.0685491	-0.333867	0.177	0.21	1
CHMP1B	0.0685824	0.520114	0.074	0.052	1
CTTNBP2NL	0.0687378	0.322322	0.232	0.197	1
WHRN	0.06883	0.24935	0.094	0.069	1
TARID	0.0690092	-0.841177	0.018	0.032	1
DLX4	0.069116	-0.29274	0.117	0.149	1
KPNA6	0.0691327	0.157891	0.363	0.322	1
BBS5	0.0691697	0.496693	0.06	0.04	1
NDFIP1	0.0692314	0.265047	0.361	0.328	1
CDS1	0.0693163	-0.210699	0.26	0.302	1
PDE1A	0.0693926	-0.365028	0.088	0.115	1
MCFD2	0.0694708	0.34469	0.179	0.146	1
ATP6V1H	0.0694738	0.160995	0.439	0.401	1
LINC01060	0.0694857	-0.788709	0.018	0.032	1
NASP	0.0695305	0.110959	0.856	0.87	1
C4orf48	0.0695426	0.265023	0.139	0.109	1
CHST14	0.0695508	-0.658313	0.028	0.045	1
ZMAT3	0.0695538	-0.321398	0.134	0.166	1
EIF2A	0.0697032	-0.178915	0.259	0.302	1
PAQR8	0.0697181	0.32194	0.152	0.121	1
KLRG1	0.0697587	-0.317615	0.179	0.216	1
SUN2	0.0698235	0.395863	0.129	0.101	1
RPS12	0.0698665	-0.279487	0.871	0.874	1
LIPG	0.0699633	-0.811429	0.023	0.039	1
KIAA0895L	0.0700576	0.349965	0.137	0.107	1
ZMIZ1-AS1	0.0700617	0.909595	0.028	0.015	1
ZNF768	0.0700617	0.909595	0.028	0.015	1
ITGAL	0.0702401	-0.701246	0.018	0.032	1
SDHAF3	0.0702878	-0.285006	0.167	0.202	1
NSMCE4A	0.0703067	0.371435	0.182	0.15	1
NPIPA7	0.0703249	0.296519	0.199	0.166	1
RNF8	0.0703573	0.365585	0.15	0.12	1
MTDH	0.0703629	0.217717	0.461	0.424	1
ODAD2	0.0703657	-1.03382	0.011	0.022	1
SH3GL2	0.0703657	-1.03382	0.011	0.022	1
PEMT	0.0703825	0.290529	0.252	0.217	1
HSPA9	0.0704267	-0.11943	0.694	0.74	1
OSCP1	0.0704742	0.850701	0.028	0.015	1
ZNF552	0.0705006	0.396166	0.096	0.071	1
RAB7A	0.0705107	-0.137697	0.798	0.854	1
RPL30	0.0705274	-0.333422	0.821	0.841	1
WDR61	0.0705337	0.28122	0.194	0.159	1
RHOV	0.0705528	0.805714	0.038	0.022	1
B2M	0.0705528	0.805714	0.038	0.022	1
SHOC1	0.0705637	-0.647931	0.051	0.072	1
CTDSP2	0.0705957	0.458384	0.123	0.096	1
ZNF723	0.0706418	-0.189557	0.172	0.21	1
ENSG00000279668	0.0706556	0.480752	0.09	0.066	1
IGSF21	0.0707125	-0.959821	0.011	0.022	1
ENSG00000250748	0.0707125	-0.959821	0.011	0.022	1
GAD1	0.0707125	-0.959821	0.011	0.022	1
KRR1	0.0707751	-0.208454	0.227	0.267	1
OTUB2	0.0707941	-0.977238	0.015	0.027	1
SLC1A6	0.0707941	-0.977238	0.015	0.027	1
C1S	0.0708106	-0.239811	0.329	0.373	1
DNAH8	0.0709626	-0.525675	0.034	0.052	1
PTDSS1	0.0710064	0.271298	0.285	0.25	1
DET1	0.0710566	-0.50589	0.066	0.09	1
SPATA6	0.0710828	0.294233	0.165	0.132	1
MALSU1	0.0711126	0.161998	0.235	0.197	1
ENSG00000273420	0.0711738	0.613877	0.055	0.036	1
NDRG1	0.0711887	0.873069	0.033	0.019	1
ENSG00000253796	0.0711935	-0.918344	0.015	0.027	1
TMEM128	0.071234	0.445788	0.09	0.066	1
ODR4	0.0712691	-0.218246	0.305	0.346	1
GPR176	0.0712737	0.433683	0.107	0.081	1
CPEB3	0.0712857	0.146751	0.344	0.302	1
TTTY14	0.0713107	-0.319731	0.194	0.23	1
PMEL	0.0713747	-0.822318	0.011	0.022	1
SCHLAP1	0.0714128	-0.792814	0.029	0.046	1
LRP10	0.0714218	-0.237836	0.066	0.091	1
LINC02882	0.0714219	-0.569875	0.041	0.061	1
DENND2A	0.0714456	0.243473	0.174	0.141	1
KIF27	0.0714872	0.274931	0.201	0.166	1
MYDGF	0.0714998	-0.239894	0.221	0.26	1
MED10	0.0715061	0.491807	0.124	0.097	1
LRRC20	0.0715064	0.613877	0.049	0.031	1
C4orf33	0.0715325	-0.870323	0.015	0.027	1
MECOM	0.0715793	-0.467121	0.143	0.174	1
SPDYC	0.0716159	-0.856944	0.015	0.027	1
ENSG00000247228	0.0716159	-0.856944	0.015	0.027	1
ENSG00000276076	0.0716159	-0.856944	0.015	0.027	1
MIB2	0.0717462	0.296327	0.132	0.102	1
ENSG00000275119	0.0718613	-0.296856	0.055	0.077	1
DNAJB14	0.0719058	-0.241003	0.323	0.363	1
RPL3L	0.0719752	0.64425	0.028	0.015	1
NECAP2	0.0720144	0.467725	0.122	0.095	1
ATF7IP2	0.0721031	-0.354681	0.588	0.586	1
ENTPD4	0.0723021	0.251059	0.176	0.142	1
FES	0.0724353	0.64425	0.038	0.022	1
ALDH6A1	0.0724816	0.496693	0.061	0.041	1
COLEC12	0.0725453	-0.386315	0.516	0.519	1
SLC44A5	0.072563	0.101108	0.116	0.087	1
UCK1	0.0725835	0.487715	0.093	0.069	1
MB21D2	0.0726153	-0.318637	0.227	0.26	1
HDHD5	0.072627	0.311953	0.266	0.231	1
PPP2R5C	0.072765	-0.142179	0.388	0.436	1
ENSG00000251314	0.072788	-0.755106	0.044	0.064	1
SLC35B4	0.0728475	0.226639	0.205	0.171	1
CCDC86	0.0729281	-0.675368	0.029	0.046	1
ITPKB	0.0729617	0.408183	0.074	0.052	1
XDH	0.0730004	-0.626912	0.062	0.085	1
SIMC1	0.0730137	0.272165	0.337	0.305	1
ALDOC	0.0730917	-0.650493	0.015	0.027	1
ATP13A1	0.0730941	0.248117	0.28	0.243	1
PPAT	0.0731547	0.268032	0.298	0.262	1
SOD1	0.0733158	-0.172382	0.189	0.228	1
GPR158	0.0733233	0.391484	0.055	0.036	1
DGKG	0.0733239	0.442616	0.038	0.022	1
ATP5PB	0.0733956	-0.162555	0.18	0.22	1
FAM156B	0.0735159	0.49411	0.116	0.09	1
ZNF764	0.0736758	0.557539	0.107	0.082	1
ZNF449	0.0737567	0.303213	0.115	0.087	1
RPS6KA4	0.0738469	-0.140899	0.448	0.487	1
KIF2A	0.0738605	0.159748	0.371	0.327	1
KCTD16	0.0740055	-0.900555	0.02	0.034	1
STK4	0.0740375	-0.155451	0.352	0.4	1
TRIM35	0.0741277	0.48701	0.102	0.077	1
RIPOR2	0.0742335	-0.600862	0.029	0.046	1
HBG2	0.0742964	-0.866712	0.038	0.056	1
DMPK	0.0743545	-0.657258	0.044	0.064	1
TNKS	0.0743724	-0.159524	0.482	0.529	1
ANKZF1	0.0746641	0.203218	0.267	0.231	1
HIVEP3	0.0747302	0.226568	0.11	0.082	1
KBTBD6	0.074758	1.03031	0.024	0.012	1
TBC1D17	0.0748178	0.482754	0.104	0.079	1
POLR1C	0.0749571	0.28448	0.272	0.238	1
ZNF189	0.0750039	-0.525675	0.035	0.054	1
ENSG00000228714	0.0750608	-0.685898	0.037	0.055	1
STAP2	0.075128	1.03031	0.024	0.012	1
ZNF677	0.0751618	0.350842	0.089	0.065	1
FCGRT	0.0753199	0.719538	0.057	0.039	1
NTRK1	0.0753297	-1.35575	0.004	0.011	1
ENSG00000226349	0.0753297	-1.35575	0.004	0.011	1
ENSG00000287104	0.0753297	-1.35575	0.004	0.011	1
ENSG00000251654	0.0753297	-1.35575	0.004	0.011	1
OSGIN2	0.0753341	0.491269	0.116	0.09	1
PIK3AP1	0.0753523	0.19061	0.11	0.082	1
MTX1	0.0753896	-0.416541	0.079	0.105	1
ENSG00000258272	0.0755163	0.899064	0.024	0.012	1
SH3BGR	0.0755163	0.899064	0.024	0.012	1
ENSG00000228423	0.0755261	-0.753714	0.02	0.034	1
GLB1L3	0.07556	-0.286588	0.084	0.111	1
PRPF4	0.0756243	0.252174	0.215	0.179	1
N4BP1	0.0756502	-0.172556	0.348	0.386	1
BABAM2	0.0757478	-0.180178	0.509	0.536	1
ORMDL3	0.0757504	0.607724	0.044	0.027	1
SLCO1A2	0.0757541	0.21023	0.26	0.223	1
TMEM40	0.0757896	-1.49325	0.009	0.019	1
GCNA	0.0758138	0.537335	0.056	0.037	1
GNA13	0.0759084	-0.324601	0.193	0.227	1
ENSG00000258592	0.0760203	-0.642631	0.045	0.065	1
ST8SIA1	0.0760534	-0.618784	0.054	0.075	1
TMEM263	0.076064	0.814175	0.039	0.024	1
ENSG00000237372	0.0760947	-1.12128	0.009	0.019	1
ENSG00000286366	0.0760947	-1.12128	0.009	0.019	1
TRMT11	0.0761413	-0.267066	0.391	0.414	1
SNX30	0.076194	0.182628	0.273	0.238	1
MTRES1	0.076202	0.408183	0.076	0.054	1
LINC00882	0.076236	-0.603187	0.037	0.055	1
GLDN	0.0763749	0.459218	0.044	0.027	1
ENSG00000286379	0.0764098	-1.03382	0.009	0.019	1
ELAVL4	0.0764098	-1.03382	0.009	0.019	1
ENSG00000264666	0.0764098	-1.03382	0.009	0.019	1
SLC14A1	0.0764098	-1.03382	0.009	0.019	1
ENSG00000272669	0.0764098	-1.03382	0.009	0.019	1
ENPP6	0.0764098	-1.03382	0.009	0.019	1
LINC01622	0.0764098	-1.03382	0.009	0.019	1
ENSG00000287258	0.0764098	-1.03382	0.009	0.019	1
PVRIG	0.0764098	-1.03382	0.009	0.019	1
ENSG00000253859	0.0764098	-1.03382	0.009	0.019	1
AK1	0.0764098	-1.03382	0.009	0.019	1
SLC27A1	0.0764611	0.451605	0.085	0.062	1
CLSPN	0.0765554	-0.135861	0.42	0.469	1
BMP4	0.0766045	1.34469	0.013	0.005	1
C19orf47	0.0766386	0.520767	0.096	0.072	1
SRP9	0.0767135	0.218944	0.282	0.245	1
TDRKH-AS1	0.0768212	1.22921	0.013	0.005	1
CHIT1	0.0768212	1.22921	0.013	0.005	1
ENSG00000286389	0.0768212	1.22921	0.013	0.005	1
ZEB1-AS1	0.0768212	1.22921	0.013	0.005	1
SCGB1A1	0.0768212	1.22921	0.013	0.005	1
FUT8-AS1	0.0768212	1.22921	0.013	0.005	1
TTLL13P	0.0768212	1.22921	0.013	0.005	1
CERKL	0.0768212	1.22921	0.013	0.005	1
RPP14	0.0768212	1.22921	0.013	0.005	1
ENSG00000250961	0.0768212	1.22921	0.013	0.005	1
ENSG00000253690	0.0768212	1.22921	0.013	0.005	1
ZNF711	0.0768212	1.22921	0.013	0.005	1
MKRN2	0.0768831	0.369534	0.159	0.129	1
OPTN	0.0769883	0.339993	0.099	0.074	1
RNFT2	0.0769956	0.229922	0.34	0.305	1
CHKB	0.0770417	0.243019	0.27	0.233	1
GLIS1	0.0770636	-0.863897	0.009	0.019	1
ENSG00000236627	0.0770636	-0.863897	0.009	0.019	1
ZNF709	0.0771154	0.254075	0.184	0.15	1
PPIF	0.0772627	-0.380472	0.079	0.105	1
TBC1D2B	0.0772914	0.251378	0.216	0.181	1
PCNA	0.077381	-0.244589	0.226	0.262	1
TIGD1	0.0773867	0.372171	0.062	0.042	1
RABIF	0.0773898	-0.344751	0.077	0.102	1
ATP5MC1	0.0774757	0.276518	0.166	0.135	1
GLE1	0.0775737	0.193589	0.188	0.155	1
UBE2S	0.0777144	-0.387765	0.18	0.212	1
SP1	0.0777951	0.244894	0.274	0.237	1
SAAL1	0.0777952	0.327578	0.172	0.141	1
ENSG00000285783	0.0779955	-0.706247	0.038	0.056	1
PEBP4	0.0780534	-0.525675	0.037	0.055	1
PCYOX1L	0.0780785	0.913711	0.029	0.016	1
MINPP1	0.0781157	0.661324	0.039	0.024	1
GARRE1	0.0781378	-0.302735	0.377	0.404	1
ENSG00000231424	0.0781518	0.47097	0.087	0.064	1
ENSG00000287044	0.0781771	-0.981354	0.016	0.029	1
ZKSCAN7-AS1	0.0781872	0.391484	0.056	0.037	1
TPP2	0.0782447	0.197947	0.426	0.381	1
EVL	0.0783563	0.215538	0.45	0.423	1
SYNPR	0.0784357	0.873069	0.045	0.029	1
ZNF607	0.0784376	0.417558	0.07	0.049	1
BORCS5	0.0784659	0.204603	0.424	0.395	1
TIMM9	0.0784929	0.311314	0.185	0.154	1
FURIN	0.0785501	-0.188084	0.26	0.303	1
ZNF343	0.0786712	0.463678	0.107	0.082	1
MRE11	0.0786954	0.314815	0.315	0.285	1
KRBOX1	0.07897	0.202178	0.507	0.471	1
ENSG00000228274	0.0790065	0.80268	0.029	0.016	1
NLRX1	0.0790387	1.04418	0.021	0.01	1
ENSG00000288853	0.0790744	-1.25621	0.006	0.015	1
PTPRQ	0.079117	-0.811429	0.016	0.029	1
ARMC1	0.0791653	0.272566	0.255	0.22	1
EPHA7	0.0792408	-1.22937	0.034	0.051	1
RIMKLA	0.0793361	-1.1493	0.006	0.015	1
ENKUR	0.0793361	-1.1493	0.006	0.015	1
LINC01579	0.0793361	-1.1493	0.006	0.015	1
LINC00924	0.0793361	-1.1493	0.006	0.015	1
UNC45B	0.0793361	-1.1493	0.006	0.015	1
BPIFB4	0.0793361	-1.1493	0.006	0.015	1
ZKSCAN7	0.0793361	-1.1493	0.006	0.015	1
HPGDS	0.0793361	-1.1493	0.006	0.015	1
EDIL3-DT	0.0793361	-1.1493	0.006	0.015	1
ENSG00000254361	0.0793361	-1.1493	0.006	0.015	1
SLC48A1	0.0793492	0.736696	0.034	0.02	1
ZNF774	0.0793492	0.736696	0.034	0.02	1
ENSG00000271204	0.0793492	0.736696	0.034	0.02	1
EEF1G	0.0793712	-0.262291	0.77	0.774	1
ENSG00000226526	0.0793894	0.966178	0.021	0.01	1
ENSG00000289106	0.0793894	0.966178	0.021	0.01	1
NAB2	0.0793894	0.966178	0.021	0.01	1
ADAMTS10	0.0793894	0.966178	0.021	0.01	1
VAX2	0.0793894	0.966178	0.021	0.01	1
SGK2	0.0793894	0.966178	0.021	0.01	1
SMIM11	0.0793894	0.966178	0.021	0.01	1
GGTLC2	0.0793894	0.966178	0.021	0.01	1
GML	0.0793894	0.966178	0.021	0.01	1
LZTS1	0.0794967	0.759727	0.051	0.034	1
SP4	0.0795334	-0.188237	0.212	0.251	1
DLST	0.079542	0.372392	0.16	0.13	1
AK3	0.0796512	0.378619	0.163	0.134	1
DAP	0.0796782	-0.200472	0.3	0.34	1
PAK1IP1	0.0797093	0.34469	0.251	0.22	1
LINC01618	0.0797878	0.183409	0.245	0.207	1
ENSG00000282057	0.079816	-0.966707	0.012	0.024	1
LINC00607	0.079816	-0.966707	0.012	0.024	1
LINC01983	0.079816	-1.03382	0.012	0.024	1
ENSG00000286134	0.079816	-0.966707	0.012	0.024	1
SYTL4	0.0798253	0.703144	0.029	0.016	1
LINC01301	0.0798843	-0.379318	0.079	0.105	1
SLC41A1	0.0799035	0.631759	0.051	0.034	1
CCDC28A-AS1	0.0799139	-0.711894	0.016	0.029	1
KLF6	0.0799211	-0.177343	0.548	0.561	1
ZRANB3	0.0799265	0.176716	0.46	0.433	1
PKMYT1	0.0799308	0.385608	0.272	0.243	1
BRPF3-AS1	0.0799512	-0.926906	0.006	0.015	1
ENSG00000288074	0.0801053	0.814175	0.021	0.01	1
PCCA-DT	0.0802215	0.654234	0.034	0.02	1
RBM20	0.0802291	-0.896318	0.012	0.024	1
COMMD8	0.0802291	-0.896318	0.012	0.024	1
ZBTB9	0.0802291	-0.896318	0.012	0.024	1
LRRC41	0.0803707	0.277537	0.166	0.135	1
FREM2	0.0803812	-0.818093	0.021	0.035	1
ENSG00000233005	0.0803812	-0.818093	0.021	0.035	1
ZNF652	0.0804364	-0.240552	0.294	0.331	1
TMEM117	0.0804555	-0.448859	0.094	0.12	1
SLC9B1	0.0805245	-0.696787	0.026	0.041	1
GPR108	0.0805599	0.377992	0.141	0.114	1
RBBP5	0.0805614	0.399688	0.13	0.104	1
OR2A7	0.0805759	-0.841177	0.012	0.024	1
ATP8B3	0.0806178	0.625141	0.034	0.02	1
LSR	0.0806606	-0.284883	0.22	0.256	1
TRIM46	0.0807229	1.06571	0.017	0.007	1
ENSG00000228484	0.0807229	1.06571	0.017	0.007	1
ENSG00000277283	0.0807229	1.06571	0.017	0.007	1
LINC02346	0.0807229	1.06571	0.017	0.007	1
C19orf81	0.0807229	1.06571	0.017	0.007	1
TNNC2	0.0807229	1.06571	0.017	0.007	1
BHMT2	0.0807229	1.06571	0.017	0.007	1
GNA14	0.0807427	-0.618784	0.016	0.029	1
TBC1D7	0.0808077	0.482754	0.099	0.075	1
SH3GLB1	0.0808403	-0.438663	0.074	0.099	1
RNPEPL1	0.080842	-0.639543	0.026	0.041	1
KLHL13	0.0809288	-0.770787	0.021	0.035	1
SPOP	0.0810101	-0.309946	0.129	0.16	1
TSHZ3-AS1	0.0811035	0.966178	0.017	0.007	1
PTPDC1	0.0811189	-0.448859	0.076	0.1	1
SEC13	0.081183	0.245602	0.263	0.227	1
ATP5MGL	0.0812235	-0.618784	0.032	0.049	1
TXNDC11	0.0812829	0.226943	0.24	0.203	1
BAZ1A	0.0813278	-0.168087	0.552	0.574	1
CBFB	0.0813639	0.169353	0.454	0.409	1
PLEKHH2	0.0813907	0.406751	0.045	0.029	1
COPS4	0.0814386	0.267559	0.129	0.101	1
PITPNB	0.0814966	-0.121953	0.498	0.542	1
DNAAF10	0.0815194	-0.721878	0.021	0.035	1
TMEM256	0.0815439	0.468679	0.107	0.082	1
MCUB	0.0816268	-0.360986	0.109	0.136	1
CDV3	0.0816458	0.374761	0.196	0.165	1
GSTZ1	0.0817778	-0.327018	0.068	0.092	1
SNRPD3	0.0818129	0.273156	0.205	0.171	1
LIN37	0.0819575	-0.300926	0.061	0.084	1
ATRAID	0.0819592	0.360896	0.161	0.132	1
RAB39A	0.0820383	-0.215369	0.217	0.256	1
GOLGA1	0.0820597	-0.27483	0.167	0.2	1
ZNF557	0.0820609	0.296327	0.094	0.07	1
FANK1	0.0821782	-0.282501	0.187	0.221	1
TIMM17B	0.0822558	0.38651	0.095	0.071	1
PKP3	0.0822997	-0.15519	0.313	0.362	1
CDKL1	0.0823181	0.297384	0.085	0.062	1
FGD5-AS1	0.0823665	0.647356	0.085	0.064	1
MLEC	0.0823678	0.232352	0.295	0.258	1
CFAP221	0.0823994	-0.643875	0.021	0.035	1
ENSG00000267537	0.0824022	0.239197	0.093	0.069	1
OCLN	0.0824113	-0.241627	0.248	0.286	1
YWHAH	0.0825614	-0.366177	0.18	0.213	1
TKFC	0.0826129	0.501672	0.127	0.101	1
AP4S1	0.0826475	-0.411057	0.085	0.111	1
RELL1	0.0826478	-0.177413	0.377	0.422	1
DHPS	0.0827421	0.187205	0.176	0.142	1
ZNF544	0.0829177	-0.141931	0.42	0.469	1
SLC41A3	0.0830279	-0.288005	0.105	0.134	1
SOX5	0.0830382	-0.448859	0.077	0.101	1
OLFM2	0.0830386	-0.372144	0.134	0.164	1
MRPL36	0.0831119	-0.481281	0.101	0.127	1
EIF3M	0.0831344	-0.131946	0.468	0.511	1
UEVLD	0.083199	0.385892	0.191	0.161	1
GNE	0.0834696	-0.674279	0.04	0.059	1
RTL8A	0.0834696	-0.646799	0.04	0.059	1
PURB	0.0835581	0.288106	0.184	0.151	1
ENSG00000289174	0.083672	0.754674	0.04	0.025	1
ZNHIT1	0.0837459	0.249971	0.189	0.156	1
PLAA	0.0838455	-0.169799	0.298	0.341	1
RASSF2	0.0838629	0.348898	0.113	0.087	1
GXYLT2	0.0842632	0.254524	0.138	0.109	1
ZFYVE1	0.0842795	0.373836	0.128	0.101	1
UCKL1	0.0843037	0.245973	0.29	0.255	1
CARD19	0.0843487	0.63603	0.04	0.025	1
KAT6A	0.0843797	-0.182302	0.478	0.521	1
ENSG00000281016	0.0844369	0.278122	0.206	0.172	1
ENSG00000273507	0.0844616	-0.984912	0.017	0.03	1
TYSND1	0.0844668	-0.392276	0.077	0.101	1
RUVBL2	0.0844794	0.184886	0.327	0.29	1
FAM114A2	0.0844808	-0.493253	0.067	0.09	1
AFG1L	0.0844974	0.246949	0.271	0.235	1
STARD7	0.0846892	0.265739	0.228	0.195	1
HELB	0.0847137	0.392443	0.129	0.102	1
C16orf95	0.0847388	-0.523627	0.049	0.069	1
BAX	0.0847671	-0.258497	0.372	0.406	1
MOSPD3	0.084774	-0.618784	0.033	0.05	1
TMEM186	0.0847849	0.525606	0.066	0.046	1
MFAP1	0.0847879	0.398494	0.105	0.08	1
CDK8	0.0848389	-0.245585	0.395	0.422	1
SACM1L	0.0849043	0.19566	0.304	0.265	1
YPEL3	0.0849658	0.421858	0.098	0.074	1
OTULINL	0.0849673	0.59421	0.04	0.025	1
MT-ATP6	0.0850342	0.144697	0.972	0.973	1
IRF3	0.0850498	0.206493	0.182	0.149	1
CDKL3	0.085104	0.261139	0.229	0.197	1
KIAA1522	0.0851394	0.418691	0.106	0.081	1
PELP1	0.0851455	0.198778	0.439	0.409	1
MRPL15	0.0851868	-0.226467	0.099	0.127	1
SHCBP1	0.0852364	0.207186	0.177	0.144	1
TMEM163	0.0853055	-0.940712	0.017	0.03	1
LINC02328	0.0853799	0.904778	0.026	0.014	1
DOC2B	0.0853799	0.904778	0.026	0.014	1
SEZ6L	0.0854585	-0.650493	0.033	0.05	1
FBN1	0.0854838	-0.881819	0.017	0.03	1
ENSG00000234426	0.0854838	-0.881819	0.017	0.03	1
TRAPPC4	0.0855454	0.516375	0.083	0.061	1
LINC01358	0.0856027	-0.873357	0.022	0.036	1
SP2-AS1	0.0856335	0.430847	0.072	0.051	1
ANXA11	0.0856672	0.246523	0.346	0.315	1
HIPK3	0.0856718	-0.181379	0.234	0.273	1
MTRNR2L3	0.0858399	0.840647	0.026	0.014	1
ZKSCAN3	0.0858399	0.840647	0.026	0.014	1
PRAF2	0.0858399	0.840647	0.026	0.014	1
CUEDC1	0.0858525	0.381216	0.098	0.074	1
LAMTOR5-AS1	0.0859003	0.412512	0.212	0.184	1
GRK5	0.0859478	0.229213	0.194	0.16	1
ARSA	0.0859582	0.551141	0.046	0.03	1
GABRB1	0.0859985	-0.827371	0.017	0.03	1
ERI3	0.086011	-0.138983	0.393	0.443	1
ENSG00000225129	0.0861073	-0.744315	0.022	0.036	1
RANBP10	0.0861825	0.238431	0.288	0.253	1
FBXW12	0.0862657	0.682385	0.026	0.014	1
FBXO34	0.0863978	0.193312	0.387	0.351	1
MDGA1	0.0865549	0.866643	0.03	0.017	1
NUDT13	0.0865694	0.551141	0.046	0.03	1
OVCH1-AS1	0.0865736	-0.756288	0.022	0.036	1
LINC01010	0.0866255	0.703144	0.035	0.021	1
TSPAN14	0.0866358	0.144733	0.412	0.376	1
SBF1	0.0866454	0.270597	0.329	0.296	1
CCDC13	0.0868009	-0.74009	0.022	0.036	1
LINC02228	0.0868009	-0.785894	0.022	0.036	1
MOSPD2	0.087075	0.14989	0.18	0.149	1
HYLS1	0.0872522	-0.497222	0.072	0.095	1
ZNF30	0.0872886	0.567629	0.046	0.03	1
WWC2	0.0873037	-0.14912	0.835	0.871	1
CSDE1	0.0873102	-0.134035	0.495	0.546	1
COPS8	0.0873471	0.397518	0.089	0.066	1
JMJD7	0.0874252	0.451605	0.066	0.046	1
ENSG00000286739	0.0874505	-0.692785	0.022	0.036	1
PDGFRL	0.0874792	0.773533	0.03	0.017	1
PRPS2	0.0874815	0.240618	0.128	0.101	1
COPS7A	0.0874869	-0.222583	0.166	0.2	1
EPCAM-DT	0.0875489	0.551141	0.06	0.041	1
TDRD7	0.0875725	0.625141	0.035	0.021	1
ENSG00000267904	0.087615	0.759727	0.03	0.017	1
ENSG00000281849	0.087615	0.759727	0.03	0.017	1
ZBTB33	0.087615	0.759727	0.03	0.017	1
DDX50	0.0876737	0.229213	0.279	0.243	1
FAM118B	0.0877064	-0.260098	0.157	0.19	1
SVEP1	0.0877491	-0.711894	0.022	0.036	1
NCAM2	0.087853	-0.430712	0.054	0.075	1
ENSG00000289396	0.0878732	-0.440447	0.048	0.067	1
VLDLR-AS1	0.0879509	-0.806411	0.028	0.044	1
PYGO2	0.0879803	0.496693	0.046	0.03	1
TAF1A	0.0880084	-0.321624	0.074	0.099	1
ARHGEF10L	0.0881802	0.34469	0.116	0.09	1
BEX3	0.0881853	0.319059	0.106	0.081	1
SYT12	0.0881889	0.792149	0.041	0.026	1
C4orf47	0.0882417	-1.03382	0.013	0.025	1
SLC38A1	0.0882785	-0.246537	0.52	0.546	1
EPHA8	0.0883009	-1.03382	0.01	0.02	1
RPL7A	0.0883744	-0.212001	0.865	0.869	1
TTC5	0.0884065	0.558754	0.095	0.072	1
SLC30A9	0.0885135	-0.229964	0.278	0.313	1
WFDC2	0.088519	-0.154503	0.148	0.18	1
PLD1	0.0885666	-0.367559	0.065	0.087	1
MPRIP	0.0885719	0.118291	0.723	0.729	1
SCML1	0.088572	0.551141	0.035	0.021	1
LINC01001	0.0885848	0.286313	0.204	0.171	1
MTARC2	0.0886829	-0.959821	0.01	0.02	1
LINC02798	0.0886908	-0.95136	0.01	0.02	1
ARLNC1	0.0886908	-0.95136	0.01	0.02	1
ENSG00000287721	0.0886908	-0.95136	0.01	0.02	1
LINC01812	0.0886908	-0.95136	0.01	0.02	1
OR2F1	0.0886908	-0.95136	0.01	0.02	1
PSMD6-AS1	0.0887002	-0.972421	0.013	0.025	1
SYNPO2	0.0887198	-0.469921	0.034	0.051	1
TXNDC15	0.0887955	0.445346	0.093	0.07	1
PCAT1	0.0888115	0.130514	0.324	0.285	1
TBC1D19	0.0890476	0.312981	0.117	0.091	1
COX6B1	0.0891252	-0.286255	0.284	0.321	1
PLEKHB1	0.0891604	-0.908291	0.013	0.025	1
BEAN1	0.0891604	-0.908291	0.013	0.025	1
EBPL	0.0892559	0.194997	0.262	0.223	1
MARVELD2	0.0892981	0.359842	0.123	0.097	1
SUB1	0.089307	-0.229742	0.228	0.263	1
SARNP	0.0893465	-0.158034	0.374	0.421	1
ENSG00000272219	0.0893652	-0.658313	0.028	0.044	1
ARHGAP25	0.0893683	0.220751	0.071	0.05	1
ANGEL2	0.0893877	0.312354	0.144	0.116	1
EME1	0.0894181	0.339637	0.116	0.09	1
MLH3	0.0894821	-0.159353	0.213	0.252	1
DUSP9	0.0894988	1.42561	0.011	0.004	1
TMCO3	0.089507	0.166048	0.245	0.211	1
ZNF337	0.089516	-0.364646	0.1	0.126	1
SESN2	0.0895972	-0.219805	0.34	0.38	1
SULT2B1	0.0896424	-0.841177	0.013	0.025	1
SLCO6A1	0.0896424	-0.841177	0.013	0.025	1
SNAP91	0.0896424	-0.841177	0.013	0.025	1
TCAF1	0.0896835	-0.280736	0.145	0.177	1
TRIM58	0.0897036	1.28811	0.011	0.004	1
CYP46A1	0.0897036	1.28811	0.011	0.004	1
ENSG00000265791	0.0897036	1.28811	0.011	0.004	1
INO80D-AS1	0.0897036	1.28811	0.011	0.004	1
UCHL1	0.0897036	1.28811	0.011	0.004	1
FBXO42	0.0898938	0.126851	0.354	0.312	1
RPA2	0.0900457	0.327578	0.167	0.137	1
SHLD1	0.0901931	0.389035	0.171	0.142	1
ZBTB5	0.0902225	0.395022	0.11	0.085	1
FAAH	0.0902449	0.466607	0.067	0.047	1
ENSG00000261140	0.0902483	0.274765	0.274	0.241	1
ANKRD52	0.0902696	0.211291	0.168	0.137	1
WDCP	0.0904028	0.623291	0.048	0.031	1
PDCL	0.0904038	0.393188	0.111	0.086	1
ASPH	0.0904123	0.218944	0.161	0.13	1
SMIM10L1	0.0904401	0.367277	0.11	0.085	1
ENSG00000268947	0.0904729	-0.725699	0.013	0.025	1
CEP57L1	0.0905413	-0.188707	0.144	0.176	1
CCDC18-AS1	0.0906493	0.248578	0.321	0.287	1
DPY19L4	0.090662	0.295884	0.25	0.218	1
MINDY3	0.0906781	-0.29274	0.115	0.144	1
UBE2W	0.0906961	0.207186	0.396	0.36	1
TAF4	0.0908322	0.230363	0.389	0.357	1
RRAGB	0.0909176	0.347269	0.11	0.085	1
NEDD1	0.0910615	-0.323328	0.134	0.164	1
RBM38	0.0911068	0.266687	0.115	0.089	1
ADAL	0.0911261	0.415486	0.074	0.054	1
NDUFAF5	0.091159	0.227846	0.201	0.167	1
ARAF	0.0912651	0.350842	0.141	0.114	1
CEMIP2	0.0914473	-0.290161	0.366	0.397	1
JADE2	0.0914499	0.26265	0.274	0.24	1
MED29	0.0914682	0.353201	0.06	0.041	1
TCAIM	0.0915071	-0.229964	0.099	0.126	1
EGLN2	0.0915146	-0.349849	0.098	0.124	1
B4GALT5	0.0915345	0.126643	0.556	0.518	1
TUBB4B	0.0915505	-0.193221	0.184	0.218	1
LIMD2	0.0916529	0.966178	0.022	0.011	1
CNDP1	0.0916529	0.966178	0.022	0.011	1
RPL15	0.0916724	-0.324539	0.749	0.754	1
STX17	0.0917436	0.248214	0.112	0.086	1
LRIG2	0.0919408	0.102598	0.596	0.577	1
TAFA2	0.0919827	-0.41715	0.083	0.107	1
ENSG00000286314	0.0920495	-0.389965	0.102	0.129	1
GGT5	0.092071	0.899064	0.022	0.011	1
NFATC4	0.0920818	0.892178	0.022	0.011	1
IGDCC4	0.0920818	0.892178	0.022	0.011	1
CES3	0.0920818	0.892178	0.022	0.011	1
PINLYP	0.0920818	0.892178	0.022	0.011	1
HSD17B13	0.0920818	0.892178	0.022	0.011	1
ENSG00000269983	0.0920818	0.892178	0.022	0.011	1
IKZF5	0.0921625	0.544154	0.096	0.074	1
RMI2	0.0922822	0.500515	0.085	0.064	1
OXLD1	0.0923545	0.447711	0.084	0.062	1
SSNA1	0.0923843	-0.526862	0.078	0.101	1
TIMM50	0.0925032	0.278966	0.209	0.177	1
DDX21	0.0925112	-0.121987	0.81	0.843	1
COL7A1	0.09262	0.762645	0.037	0.022	1
DHX16	0.0926464	0.197504	0.205	0.172	1
SMC1A	0.0926851	-0.198622	0.534	0.573	1
WDR31	0.0926893	-0.841177	0.018	0.031	1
SETD2	0.0927951	-0.100998	0.651	0.71	1
C19orf44	0.0929441	0.542679	0.087	0.065	1
SNTB1	0.0929859	-0.685898	0.023	0.037	1
MED25	0.0930076	0.265023	0.282	0.247	1
SNAPC3	0.0930474	0.182215	0.348	0.315	1
HYAL2	0.0932012	-0.245326	0.057	0.079	1
YKT6	0.0932075	0.216915	0.239	0.203	1
NEIL3	0.0932398	-0.298964	0.111	0.139	1
ANKRD18A	0.09325	0.718251	0.037	0.022	1
RGS5	0.0932634	-0.788709	0.018	0.031	1
DCTN3	0.0932634	-0.788709	0.018	0.031	1
USP9Y	0.0933073	-0.66609	0.023	0.037	1
GFPT2	0.0933318	0.420744	0.041	0.026	1
LNX2	0.0934804	-0.260891	0.087	0.112	1
STK40	0.0935168	0.280764	0.227	0.196	1
CDC5L	0.0935768	-0.187855	0.2	0.235	1
PEX26	0.0936906	0.355831	0.163	0.135	1
RUNDC3A-AS1	0.0937456	0.629143	0.022	0.011	1
CCDC144A	0.0937699	-0.127689	0.809	0.813	1
HACL1	0.0937783	0.317401	0.19	0.16	1
PUF60	0.0937927	-0.185825	0.177	0.212	1
DBNL	0.093833	0.250481	0.134	0.106	1
QRICH2	0.0938426	0.435664	0.054	0.036	1
H2AW	0.0938744	-0.734261	0.018	0.031	1
ENSG00000284685	0.0938744	-0.734261	0.018	0.031	1
LOXL2	0.0938744	-0.734261	0.018	0.031	1
IFT88	0.0939	-0.268287	0.194	0.227	1
GPATCH2L	0.0941277	0.210844	0.305	0.267	1
RELT	0.0942674	0.49411	0.068	0.049	1
ENSG00000264421	0.0943109	-0.595701	0.023	0.037	1
TATDN3	0.0944012	0.214566	0.191	0.16	1
FAM204A	0.0944037	-0.220785	0.151	0.184	1
SIN3B	0.0944085	-0.255348	0.387	0.419	1
ENSG00000273329	0.0944192	-0.618784	0.029	0.045	1
STRIP2	0.0944451	-0.341606	0.167	0.197	1
COQ2	0.0944778	-0.51299	0.035	0.052	1
LARP1	0.0945033	-0.114432	0.91	0.916	1
LINC02641	0.0945813	-0.74104	0.045	0.064	1
PBK	0.0945884	0.326768	0.1	0.076	1
TMEM143	0.0946249	0.34469	0.082	0.06	1
PRDM15	0.0946572	-0.316461	0.135	0.165	1
MIA2	0.0947255	-0.377409	0.122	0.15	1
TENM2	0.0948732	-0.391715	0.093	0.119	1
IKZF3	0.0949545	0.598447	0.037	0.022	1
IMMP1L	0.0949665	-0.150685	0.268	0.308	1
ENSG00000268713	0.0949759	0.637556	0.049	0.032	1
RAD9A	0.095077	0.300135	0.248	0.217	1
CPT1B	0.0951007	-0.412333	0.05	0.07	1
DCUN1D1	0.095143	-0.361707	0.148	0.176	1
PMF1	0.0951462	0.242152	0.218	0.185	1
GSAP	0.0952902	0.530079	0.037	0.022	1
NPRL3	0.0953479	-0.171712	0.295	0.337	1
ABCC12	0.0953522	-1.13336	0.007	0.016	1
ENSG00000241593	0.0953522	-1.13336	0.007	0.016	1
SF3B5	0.0954524	-0.37561	0.089	0.114	1
ENSG00000280206	0.0956421	0.773533	0.032	0.019	1
LRRK2-DT	0.0956983	-1.03382	0.007	0.016	1
LINC02086	0.0956983	-1.03382	0.007	0.016	1
ENSG00000268746	0.0956983	-1.03382	0.007	0.016	1
LINC01965	0.0956983	-1.03382	0.007	0.016	1
ENSG00000225806	0.0956983	-1.03382	0.007	0.016	1
ENSG00000289130	0.0956983	-1.03382	0.007	0.016	1
ENSG00000243861	0.0956983	-1.03382	0.007	0.016	1
TLL1	0.0956983	-1.03382	0.007	0.016	1
ENSG00000266579	0.0956983	-1.03382	0.007	0.016	1
SLC22A1	0.0956983	-1.03382	0.007	0.016	1
NIPAL2	0.0956983	-1.03382	0.007	0.016	1
DCAF8L2	0.0956983	-1.03382	0.007	0.016	1
CDIP1	0.0957187	0.65207	0.043	0.027	1
AOC2	0.0957187	0.65207	0.043	0.027	1
ENSG00000232019	0.0957187	0.690544	0.043	0.027	1
SRP68	0.0957989	0.219935	0.185	0.154	1
OIP5	0.0958514	0.508971	0.112	0.089	1
UBE2N	0.0959214	-0.1891	0.234	0.275	1
HNRNPL	0.0961929	0.170013	0.6	0.588	1
ZNF594	0.0963777	0.381216	0.077	0.056	1
CHORDC1	0.0963788	-0.253698	0.152	0.184	1
LNCSRLR	0.096431	-0.841177	0.007	0.016	1
DNAL4	0.0965874	0.80268	0.027	0.015	1
ING5	0.0965941	0.324809	0.201	0.172	1
SNRNP70	0.0966459	0.179774	0.462	0.429	1
MUC1	0.0966673	0.966178	0.018	0.009	1
PIWIL1	0.0966673	0.966178	0.018	0.009	1
MAPK11	0.0966673	0.966178	0.018	0.009	1
NOTCH4	0.0966673	0.966178	0.018	0.009	1
CLPSL1	0.0966673	0.966178	0.018	0.009	1
MAL2	0.0966673	0.966178	0.018	0.009	1
IP6K1	0.0968158	0.237032	0.285	0.253	1
CERS2	0.0968925	-0.132737	0.134	0.166	1
NOS1AP	0.0969297	-0.419315	0.112	0.139	1
MFSD9	0.0970176	-0.725699	0.03	0.046	1
ZNF345	0.0970418	-0.382971	0.089	0.114	1
ENSG00000276241	0.0970855	0.883716	0.018	0.009	1
ENSG00000214770	0.0971443	0.682385	0.027	0.015	1
RNF185	0.0972395	-0.185825	0.143	0.175	1
ANKLE1	0.0972452	0.633603	0.032	0.019	1
ADGRL1-AS1	0.0972664	0.451605	0.062	0.044	1
TRMT10C	0.0973142	-0.390978	0.091	0.116	1
PSMC5	0.0974099	-0.28796	0.223	0.255	1
ENSG00000230898	0.0974365	1.08166	0.015	0.006	1
ENSG00000256973	0.0974365	1.08166	0.015	0.006	1
ARPIN	0.0974365	1.08166	0.015	0.006	1
ENSG00000267070	0.0974365	1.08166	0.015	0.006	1
SOX12	0.0974365	1.08166	0.015	0.006	1
CASS4	0.0974365	1.08166	0.015	0.006	1
LINC02928	0.0974365	1.08166	0.015	0.006	1
MIR4458HG	0.0974365	1.08166	0.015	0.006	1
LINC02149	0.0974365	1.08166	0.015	0.006	1
SEC61G-DT	0.0974365	1.08166	0.015	0.006	1
ENSG00000237903	0.0974365	1.08166	0.015	0.006	1
TBKBP1	0.0974582	0.796253	0.018	0.009	1
TOR3A	0.0976113	0.389209	0.159	0.131	1
CSMD3	0.0976205	-0.422864	0.044	0.062	1
FHL3	0.0976221	0.551141	0.043	0.027	1
FLCN	0.0976573	0.269855	0.207	0.176	1
ATG2B	0.0977885	0.164898	0.25	0.215	1
ACSL1	0.0978238	-0.977238	0.015	0.026	1
CC2D1B	0.0978342	-0.279982	0.132	0.161	1
ZNF350	0.0979999	0.57025	0.043	0.027	1
STAG2	0.0980374	-0.239352	0.449	0.482	1
CDCA5	0.0980975	0.309252	0.179	0.15	1
PPP2R5D	0.098152	-0.316756	0.115	0.142	1
C2CD4D-AS1	0.0981608	-1.17133	0.005	0.012	1
LIN7A	0.0981608	-1.17133	0.005	0.012	1
LINC02331	0.0981608	-1.17133	0.005	0.012	1
BDKRB2	0.0981608	-1.17133	0.005	0.012	1
ABCA10	0.0981608	-1.17133	0.005	0.012	1
AATK	0.0981608	-1.17133	0.005	0.012	1
ENSG00000232271	0.0981608	-1.17133	0.005	0.012	1
LINC01695	0.0981608	-1.17133	0.005	0.012	1
ENSG00000278920	0.0981608	-1.17133	0.005	0.012	1
ADM2	0.0981608	-1.17133	0.005	0.012	1
BLK	0.0981608	-1.17133	0.005	0.012	1
ALDH1A1	0.0981608	-1.17133	0.005	0.012	1
ZNF787	0.0982977	0.271033	0.202	0.171	1
NECAP1	0.0983379	0.516013	0.127	0.102	1
ZFYVE9	0.0983409	0.154223	0.459	0.428	1
ENSG00000287383	0.0983506	-0.856944	0.015	0.026	1
TLE5	0.0984001	-0.661853	0.048	0.066	1
PSMA7	0.0984479	-0.280863	0.376	0.407	1
CDKN1A	0.09856	0.26957	0.062	0.044	1
RAD50	0.0985964	-0.159601	0.37	0.407	1
ENSG00000286536	0.0986324	0.446171	0.062	0.044	1
TRIB1	0.0988094	0.492247	0.043	0.027	1
IFNG-AS1	0.0989033	-0.792814	0.015	0.026	1
SMG1-DT	0.0989033	-0.792814	0.015	0.026	1
ZDHHC15	0.0989033	-0.792814	0.015	0.026	1
NUP58	0.0989346	-0.168259	0.377	0.416	1
IGSF1	0.0989676	-0.209501	0.324	0.362	1
ESCO2	0.0990313	0.459218	0.079	0.059	1
SCN8A	0.0990394	-0.35575	0.127	0.155	1
TBCC	0.0991101	-0.639543	0.024	0.039	1
DGCR8	0.0991396	0.174828	0.41	0.377	1
TAF7	0.0991453	-0.531849	0.118	0.144	1
ZNF618	0.0991521	0.37771	0.132	0.106	1
MORN3	0.0992834	-0.750029	0.015	0.026	1
IL20RB	0.0993297	-0.389965	0.077	0.1	1
RFX1	0.0993853	0.363514	0.157	0.13	1
HMMR	0.0994584	-0.29274	0.116	0.144	1
RBFADN	0.0995707	0.542039	0.079	0.059	1
ZNF281	0.0995979	0.303874	0.111	0.086	1
ANAPC2	0.099608	-0.279578	0.07	0.092	1
SRGAP1	0.0996371	-0.367245	0.534	0.554	1
LINC00504	0.0997751	-0.80434	0.02	0.032	1
CREBZF	0.0998779	0.382804	0.246	0.22	1
BTN2A1	0.100012	0.470651	0.12	0.095	1
MRPL51	0.100107	-0.200472	0.226	0.261	1
UBE2D4	0.100145	-0.57439	0.024	0.039	1
ENSG00000270066	0.100287	-0.959821	0.011	0.021	1
VRTN	0.100287	-0.959821	0.011	0.021	1
ENSG00000287022	0.100287	-0.959821	0.011	0.021	1
ENSG00000280018	0.100293	0.618255	0.05	0.034	1
FAM210A	0.100488	-0.194676	0.178	0.211	1
BAK1	0.100511	0.451605	0.079	0.059	1
CARD9	0.100694	-0.896318	0.011	0.021	1
NPIPB12	0.100726	0.501216	0.132	0.107	1
SHISAL2A	0.100754	-0.881819	0.011	0.021	1
ENSG00000272030	0.100754	-0.881819	0.011	0.021	1
ENSG00000254682	0.100754	-0.881819	0.011	0.021	1
CFAP161	0.100754	-0.881819	0.011	0.021	1
ENSG00000267152	0.100754	-0.881819	0.011	0.021	1
ENSG00000228925	0.100754	-0.881819	0.011	0.021	1
ENSG00000237312	0.100754	-0.881819	0.011	0.021	1
ADI1	0.100779	0.622224	0.057	0.04	1
TMIGD3	0.100807	0.392443	0.078	0.057	1
VPS37B	0.100826	0.232072	0.387	0.357	1
LINC00266-1	0.100946	0.661324	0.038	0.024	1
LINC02422	0.101086	-0.701246	0.02	0.032	1
MAPK7	0.101086	-0.701246	0.02	0.032	1
CRLF1	0.101086	-0.701246	0.02	0.032	1
CHRNA10	0.101148	-0.822318	0.011	0.021	1
LINC00578	0.101187	-0.432371	0.045	0.064	1
CAPZA2	0.101305	-0.180841	0.235	0.272	1
EMC10	0.101361	0.318285	0.256	0.226	1
SPINT2	0.101472	0.110967	0.554	0.518	1
CKAP4	0.101513	0.574988	0.065	0.046	1
PPP2R2B	0.101569	-0.381745	0.044	0.062	1
ENSG00000286563	0.101604	-0.744315	0.011	0.021	1
UBAP2L	0.101665	0.12258	0.448	0.413	1
KLHL29	0.101782	-0.105865	0.255	0.213	1
GTPBP1	0.1018	0.288106	0.121	0.095	1
PCTP	0.101924	0.629143	0.044	0.029	1
E2F7	0.102008	-0.360986	0.112	0.139	1
SPECC1	0.102161	-0.28574	0.152	0.182	1
PCYT1A	0.102219	0.16307	0.234	0.199	1
CCDC6	0.102289	-0.253897	0.244	0.277	1
SLC66A1	0.10231	-0.448859	0.055	0.075	1
ENSG00000259735	0.102311	-0.461243	0.03	0.046	1
RGS20	0.102347	0.573861	0.038	0.024	1
SNHG31	0.102515	-0.246103	0.623	0.668	1
DDB1	0.102617	-0.230451	0.371	0.411	1
CSNK1G2	0.102643	0.19388	0.498	0.464	1
MCU	0.102664	-0.230602	0.371	0.403	1
HCG18	0.102816	-0.195826	0.306	0.338	1
NFAT5	0.102884	-0.170781	0.485	0.523	1
ZNF470	0.10289	0.435664	0.063	0.045	1
RPL41	0.102932	-0.291141	0.818	0.831	1
BOLA2B	0.102945	-0.337214	0.278	0.308	1
RTN2	0.103003	-0.459128	0.071	0.092	1
FDX1	0.103093	-0.415251	0.079	0.102	1
TPBG	0.10314	0.353201	0.078	0.057	1
LRRC49	0.103221	0.517194	0.063	0.045	1
NKD1	0.103379	0.503835	0.05	0.034	1
CKMT2-AS1	0.103466	0.184819	0.276	0.241	1
NIPAL3	0.103485	0.258629	0.11	0.085	1
DAXX	0.103487	0.100928	0.156	0.125	1
SLC12A2-DT	0.103509	0.506747	0.038	0.024	1
CCNC	0.10365	0.237325	0.28	0.247	1
CBARP	0.1038	0.966178	0.023	0.012	1
SPARCL1	0.1038	0.966178	0.023	0.012	1
LTO1	0.103821	0.264837	0.126	0.1	1
METAP2	0.104081	-0.152466	0.378	0.417	1
ENSG00000226829	0.104134	-0.755106	0.041	0.059	1
PET117	0.104218	-0.331502	0.091	0.116	1
ECSIT	0.104279	-0.289767	0.166	0.195	1
EEF1AKMT3	0.10429	0.899064	0.023	0.012	1
COLEC11	0.10429	0.899064	0.023	0.012	1
PCDH11X	0.104375	-0.339276	0.205	0.235	1
MED1	0.104406	0.256497	0.332	0.302	1
ANKRD16	0.104473	0.376267	0.098	0.075	1
ZFAND1	0.104543	0.302774	0.168	0.14	1
CEP89	0.104572	-0.284048	0.132	0.16	1
ECHS1	0.104687	0.191391	0.232	0.197	1
ELP1	0.104791	0.249971	0.25	0.22	1
ZNF530	0.104801	0.828675	0.023	0.012	1
MARS2	0.104801	0.828675	0.023	0.012	1
LINC02558	0.104801	0.828675	0.023	0.012	1
SLC39A8	0.104801	0.828675	0.023	0.012	1
LINC01003	0.104801	0.828675	0.023	0.012	1
EIF4G3	0.104804	-0.116284	0.871	0.888	1
PALS2	0.104942	-0.245209	0.646	0.689	1
FILIP1	0.104995	-0.213046	0.152	0.184	1
SEC16A	0.10506	0.151338	0.484	0.454	1
MTERF4	0.105256	0.41066	0.128	0.104	1
GRIA3	0.105308	-0.511869	0.032	0.047	1
TMEM38A	0.10532	0.473138	0.065	0.046	1
DYNC1LI1	0.105332	-0.320126	0.168	0.197	1
SNAP25	0.105414	0.859263	0.028	0.016	1
SLC31A1	0.105468	-0.328269	0.145	0.175	1
BCL2L2-PABPN1	0.105727	0.343033	0.088	0.066	1
SLAIN2	0.105745	-0.198958	0.373	0.409	1
NPIPA2	0.105868	-0.296856	0.21	0.24	1
PIGT	0.106108	-0.24566	0.174	0.206	1
ARPC5L	0.106219	0.191471	0.156	0.126	1
DDX56	0.106224	0.25466	0.365	0.336	1
SMDT1	0.106231	0.743786	0.039	0.025	1
SAXO1	0.106403	0.814175	0.028	0.016	1
UTP14A	0.106409	0.184976	0.272	0.24	1
MPC1	0.106444	0.679874	0.045	0.03	1
ENSG00000253901	0.106444	0.781754	0.045	0.03	1
SNRK	0.10648	-0.34553	0.17	0.199	1
MTX2	0.106502	-0.201726	0.335	0.368	1
TCF20	0.106537	0.156384	0.451	0.411	1
SEC24C	0.106584	0.252296	0.185	0.156	1
MFAP2	0.106606	0.743786	0.028	0.016	1
ZCCHC10	0.106663	0.22478	0.191	0.16	1
PIGY	0.10667	-0.548395	0.04	0.057	1
EIPR1	0.106784	-0.200115	0.363	0.396	1
ZNF273	0.106826	0.21438	0.291	0.258	1
KIAA0586	0.106851	0.239197	0.313	0.278	1
PLPBP	0.106871	0.499052	0.073	0.054	1
NUAK2	0.106881	-0.246628	0.241	0.277	1
SENP7	0.106977	-0.170703	0.199	0.233	1
ENSG00000268798	0.106983	0.703144	0.039	0.025	1
PYCR3	0.106988	0.759727	0.028	0.016	1
DDX39B	0.107078	0.154592	0.601	0.588	1
CCDC124	0.107141	-0.269567	0.162	0.192	1
COMMD9	0.107166	-0.431157	0.048	0.066	1
MAGOH	0.107182	-0.379997	0.117	0.144	1
TIMM8B	0.107184	-0.41715	0.105	0.13	1
NOL6	0.107197	0.330943	0.176	0.147	1
NUCB2	0.107233	-0.465852	0.376	0.402	1
ENSG00000225087	0.107322	-0.42896	0.195	0.222	1
DPYD-AS1	0.107352	-0.811429	0.016	0.027	1
ENSG00000258824	0.107422	-0.721878	0.021	0.034	1
SELENOP	0.107444	0.676672	0.039	0.025	1
ERVK-28	0.107518	0.448047	0.082	0.061	1
APOLD1	0.107522	0.348648	0.071	0.051	1
BRAP	0.107524	0.265739	0.216	0.186	1
SOX9-AS1	0.107621	0.64425	0.028	0.016	1
ZFP28	0.107621	0.64425	0.028	0.016	1
ENSG00000259820	0.107621	0.64425	0.028	0.016	1
ENSG00000264635	0.107624	-0.584019	0.033	0.049	1
HDAC6	0.10765	-0.337498	0.171	0.201	1
UBFD1	0.107771	0.410963	0.134	0.11	1
ENSG00000243797	0.10782	-0.758187	0.027	0.041	1
TMEM50A	0.107851	-0.324118	0.148	0.176	1
ENSG00000259594	0.107977	-0.750029	0.016	0.027	1
TRAIP	0.108019	0.213271	0.218	0.187	1
LNCAROD	0.108166	-0.671252	0.021	0.034	1
ENSG00000241073	0.10837	-0.711894	0.016	0.027	1
P2RY8	0.10837	-0.711894	0.016	0.027	1
PLD3	0.10844	0.258507	0.317	0.29	1
NKD2	0.10847	0.222595	0.374	0.345	1
C7orf31	0.108561	0.618255	0.039	0.025	1
ALMS1-IT1	0.10859	0.587667	0.045	0.03	1
ARF4	0.108634	0.207186	0.202	0.171	1
DDT	0.108797	0.276281	0.193	0.164	1
RETREG1	0.109012	-0.532628	0.049	0.067	1
PLCD1	0.109059	0.568843	0.045	0.03	1
TSEN15	0.109086	-0.359808	0.144	0.171	1
VMA21	0.109142	-0.398394	0.074	0.096	1
LSM1	0.109268	-0.256214	0.073	0.096	1
CUL9	0.109292	0.32437	0.145	0.119	1
TRIM37	0.109332	-0.201685	0.339	0.37	1
MAP4K2	0.109417	0.348324	0.161	0.134	1
AP3B2	0.109502	0.422557	0.057	0.04	1
GTSF1	0.109594	-0.279578	0.129	0.157	1
MPST	0.109752	0.317085	0.09	0.069	1
BAMBI	0.109758	-0.35575	0.056	0.076	1
ZFHX2-AS1	0.109784	-0.548395	0.041	0.059	1
RNF24	0.109807	-0.170308	0.434	0.467	1
ZNF513	0.109963	-0.335202	0.095	0.12	1
ENSG00000286549	0.110002	-0.557384	0.016	0.027	1
ZMPSTE24	0.110251	0.238476	0.218	0.187	1
SLC35C1	0.110348	-0.597723	0.027	0.041	1
RAB11FIP2	0.110424	-0.359222	0.165	0.192	1
CHAF1B	0.110447	0.330751	0.188	0.16	1
H4C8	0.110777	-1.20375	0.009	0.017	1
RTCB	0.110859	0.248442	0.262	0.231	1
POP7	0.111035	-0.40997	0.09	0.114	1
LINC02591	0.111201	-1.03382	0.009	0.017	1
RASL11A	0.111201	-1.03382	0.009	0.017	1
SEPTIN1	0.111201	-1.03382	0.009	0.017	1
LINC02428	0.111274	0.2259	0.221	0.19	1
PLEKHG1	0.111283	-0.357766	0.257	0.283	1
ENSG00000263603	0.111305	0.396813	0.066	0.047	1
RASA1	0.111431	-0.184971	0.383	0.422	1
RNF135	0.111464	-0.191005	0.135	0.165	1
TDRD3	0.111576	-0.155384	0.227	0.262	1
NFIA-AS2	0.111636	-0.940712	0.009	0.017	1
JAM2	0.111636	-0.940712	0.009	0.017	1
ENSG00000279110	0.111636	-0.940712	0.009	0.017	1
LINC02054	0.111636	-0.940712	0.009	0.017	1
MYLK4	0.111636	-0.940712	0.009	0.017	1
SMOC2	0.111636	-0.940712	0.009	0.017	1
BTRC	0.111691	0.192105	0.405	0.371	1
ZNF558	0.111809	0.332501	0.157	0.131	1
RFXAP	0.11186	0.551141	0.052	0.036	1
CHL1	0.111975	-0.896318	0.012	0.022	1
LINC01182	0.111975	-0.896318	0.012	0.022	1
EEF1A1	0.112042	-0.275114	0.86	0.864	1
MRPS31	0.112101	0.211065	0.222	0.191	1
TNK2	0.112152	-0.165273	0.44	0.487	1
MAP3K1	0.112245	0.268069	0.143	0.116	1
RBM14	0.112346	0.165622	0.362	0.323	1
LYST	0.112441	0.457426	0.135	0.111	1
SETD4	0.112453	0.193247	0.2	0.17	1
NMD3	0.112466	-0.2282	0.101	0.127	1
ANAPC13	0.112522	0.718251	0.034	0.021	1
ENSG00000285718	0.112523	-0.822318	0.012	0.022	1
ENSG00000234173	0.112523	-0.822318	0.012	0.022	1
ENSG00000289074	0.112523	-0.822318	0.012	0.022	1
ENSG00000231236	0.112523	-0.822318	0.012	0.022	1
SEPTIN14P5	0.112523	-0.822318	0.012	0.022	1
DMGDH	0.112547	-0.579256	0.043	0.06	1
CEP104	0.11258	0.210716	0.18	0.151	1
RGSL1	0.112587	0.883716	0.02	0.01	1
NRAD1	0.112587	0.883716	0.02	0.01	1
WFDC3	0.112587	0.883716	0.02	0.01	1
PNLDC1	0.112587	0.883716	0.02	0.01	1
TMEM249	0.112587	0.883716	0.02	0.01	1
ENSG00000263657	0.112793	-0.571478	0.034	0.05	1
ARX	0.112855	-1.12693	0.017	0.029	1
TIA1	0.112876	0.203307	0.43	0.401	1
BTAF1	0.112919	-0.152027	0.491	0.521	1
PEG10	0.112985	-0.507753	0.034	0.05	1
DAB2IP	0.113026	-0.315937	0.278	0.315	1
CNOT9	0.113116	-0.116284	0.234	0.272	1
DAPK2	0.113168	0.655838	0.054	0.037	1
KIF13B	0.113179	-0.192306	0.345	0.38	1
ENSG00000285280	0.113257	-0.74654	0.043	0.06	1
TRPC5	0.113385	0.650677	0.046	0.031	1
PEX19	0.113402	0.623291	0.046	0.031	1
METTL27	0.113468	-0.696787	0.012	0.022	1
ENSG00000286122	0.113468	-0.696787	0.012	0.022	1
PHLDA1	0.113532	-0.35575	0.05	0.069	1
C3	0.113533	0.654234	0.034	0.021	1
MAPKAPK5	0.113641	0.226943	0.324	0.293	1
LBR	0.113651	-0.199734	0.277	0.311	1
HAAO	0.11396	0.625141	0.034	0.021	1
ELAC2	0.113988	0.280952	0.293	0.262	1
ACAP2	0.114032	-0.156678	0.543	0.579	1
MED17	0.114182	-0.19732	0.23	0.265	1
ARMCX4	0.114224	0.539645	0.111	0.089	1
MBTD1	0.114234	0.185281	0.374	0.346	1
CDH13	0.114235	0.551141	0.078	0.059	1
ENSG00000224330	0.114293	-0.692785	0.022	0.035	1
MARK3	0.114299	0.172225	0.629	0.644	1
ZNF485	0.114305	0.471414	0.052	0.036	1
MITD1	0.114544	0.335412	0.146	0.12	1
PCDH9	0.114557	-0.478124	0.061	0.081	1
NAGA	0.114683	0.516375	0.078	0.059	1
ENSG00000258982	0.114684	0.576232	0.034	0.021	1
ZSWIM9	0.114748	-0.495402	0.065	0.085	1
ANO5	0.114872	0.121696	0.135	0.107	1
TAPBP	0.114955	0.676672	0.04	0.026	1
MLST8	0.114967	0.344063	0.207	0.18	1
MXI1	0.114968	-0.334688	0.071	0.092	1
GRPEL2	0.11497	-0.34698	0.073	0.095	1
BRD2	0.115058	0.149139	0.532	0.501	1
CPEB1	0.115205	0.413637	0.034	0.021	1
JMY	0.115206	0.114936	0.27	0.233	1
MRM1	0.115251	0.491269	0.068	0.05	1
MTMR1	0.115279	-0.202751	0.154	0.185	1
FBXO46	0.115347	0.28182	0.226	0.197	1
ZNF786	0.115463	0.182215	0.159	0.13	1
ERICH2-DT	0.115479	-0.827371	0.017	0.029	1
ALMS1	0.115528	-0.214394	0.194	0.227	1
TK2	0.115598	0.814175	0.029	0.017	1
TOX2	0.115598	0.866643	0.029	0.017	1
ENSG00000258760	0.115644	0.44011	0.06	0.042	1
OPA1	0.115739	0.153299	0.454	0.423	1
CNOT8	0.115764	0.321273	0.152	0.126	1
ENTPD7	0.115832	-0.578142	0.028	0.042	1
HELZ2	0.115849	0.59421	0.04	0.026	1
ZNF728	0.115886	-0.178695	0.135	0.165	1
PRKAB1	0.115901	0.588616	0.106	0.085	1
USH1C	0.115911	-0.788709	0.017	0.029	1
DDIAS	0.115955	0.290242	0.168	0.14	1
RAD23B	0.116038	-0.249019	0.448	0.484	1
SMN1	0.116051	0.214655	0.394	0.366	1
KLHL1	0.116142	-0.770787	0.017	0.029	1
ZDHHC24	0.116179	0.49411	0.068	0.05	1
ALKBH3	0.116217	0.615271	0.071	0.052	1
ENSG00000285572	0.116253	0.759727	0.029	0.017	1
PRRT2	0.116492	0.49411	0.061	0.044	1
ZNF93	0.116546	-0.21476	0.215	0.247	1
SULT1A2	0.116551	0.288106	0.101	0.079	1
PLRG1	0.116567	-0.282501	0.098	0.122	1
FXN	0.116587	0.213271	0.199	0.169	1
ZFYVE19	0.116591	0.278563	0.111	0.087	1
COL24A1	0.116675	-0.552289	0.044	0.061	1
BCL6	0.116679	0.551141	0.054	0.037	1
COP1	0.116756	-0.1749	0.713	0.767	1
NAA38	0.116768	-0.23041	0.122	0.15	1
LINC01331	0.11684	-0.711894	0.017	0.029	1
CA11	0.116861	0.840647	0.024	0.014	1
TRMT9B	0.116861	0.840647	0.024	0.014	1
TMED4	0.116913	0.18767	0.243	0.208	1
HSPBP1	0.116921	-0.461915	0.065	0.085	1
IDI2-AS1	0.116945	0.703144	0.029	0.017	1
ENSG00000275185	0.116945	0.703144	0.029	0.017	1
ENSG00000267174	0.116945	0.703144	0.029	0.017	1
LEF1-AS1	0.116989	-0.703673	0.044	0.061	1
ZAN	0.117094	0.530079	0.04	0.026	1
TDP1	0.117115	-0.203747	0.196	0.227	1
SRSF6	0.11724	0.368938	0.339	0.317	1
CPT2	0.117244	-0.677678	0.017	0.029	1
PTCD2	0.117334	-0.263304	0.118	0.145	1
ENSG00000289586	0.117389	0.666618	0.029	0.017	1
ADGRA1	0.117404	1.10368	0.012	0.005	1
ENSG00000258938	0.117404	1.10368	0.012	0.005	1
SLC27A2	0.117404	1.10368	0.012	0.005	1
TMC8	0.117404	1.10368	0.012	0.005	1
ABCG1	0.117404	1.10368	0.012	0.005	1
LINC01659	0.117404	1.10368	0.012	0.005	1
RRH	0.117404	1.10368	0.012	0.005	1
ASAH2	0.117457	0.773533	0.024	0.014	1
MS4A15	0.117457	0.773533	0.024	0.014	1
TMOD2	0.117457	0.773533	0.024	0.014	1
PRX	0.117457	0.773533	0.024	0.014	1
HCN3	0.11751	-0.503307	0.028	0.042	1
CD101	0.11757	1.06571	0.016	0.007	1
SERPINF1	0.11757	1.06571	0.016	0.007	1
ENSG00000241679	0.11757	1.06571	0.016	0.007	1
EVA1C	0.11759	0.670722	0.048	0.032	1
UNC5D	0.117669	-0.326002	0.051	0.07	1
CHMP4A	0.117682	-0.359592	0.076	0.097	1
NDUFS2	0.117693	0.213662	0.196	0.166	1
CCDC117	0.11781	-0.385807	0.076	0.097	1
BUD13	0.117862	0.515072	0.079	0.06	1
H3-2	0.117862	0.215538	0.067	0.049	1
C11orf65	0.117888	-0.410891	0.076	0.097	1
LPAR3	0.11791	0.72517	0.024	0.014	1
INKA2	0.117978	0.966178	0.016	0.007	1
POU2F3	0.117978	0.966178	0.016	0.007	1
ENSG00000269758	0.117978	0.966178	0.016	0.007	1
NNAT	0.117978	0.966178	0.016	0.007	1
NME5	0.117978	0.966178	0.016	0.007	1
KCTD5	0.118009	0.407884	0.094	0.072	1
TOMM20	0.118037	-0.126931	0.428	0.474	1
FGD3	0.118052	0.610035	0.029	0.017	1
TAPT1	0.118128	-0.310662	0.106	0.131	1
TMUB2	0.118192	0.352361	0.128	0.104	1
PLCL1	0.118214	-0.493253	0.035	0.051	1
RBFOX3	0.118312	0.307215	0.091	0.07	1
ZNF624	0.118339	-0.675368	0.029	0.044	1
SLFN12	0.118441	0.873069	0.016	0.007	1
POFUT2	0.118445	0.368277	0.144	0.119	1
EIF3J	0.118456	0.226241	0.326	0.291	1
ENSG00000257681	0.118488	0.658056	0.024	0.014	1
RP1L1	0.118844	0.773533	0.016	0.007	1
MRPL58	0.118944	0.464632	0.088	0.067	1
ENOX1	0.118951	0.395022	0.04	0.026	1
HSPA2-AS1	0.11903	-0.531321	0.017	0.029	1
MORF4L2	0.119209	-0.19302	0.328	0.37	1
ROMO1	0.119276	-0.216868	0.273	0.31	1
ZNF213-AS1	0.119436	0.401394	0.095	0.074	1
FZD4-DT	0.119699	-0.618784	0.029	0.044	1
LINC02774	0.119842	-1.1493	0.006	0.014	1
GFRAL	0.119842	-1.1493	0.006	0.014	1
DMWD	0.119913	-0.334217	0.11	0.135	1
NSUN4	0.119964	0.265739	0.17	0.141	1
MICAL2	0.120186	-0.454297	0.266	0.292	1
NFYC	0.120211	-0.212419	0.321	0.356	1
RBP7	0.120216	-1.03382	0.006	0.014	1
UPK2	0.120216	-1.03382	0.006	0.014	1
ENSG00000278000	0.120216	-1.03382	0.006	0.014	1
ENSG00000267448	0.120216	-1.03382	0.006	0.014	1
ENSG00000267299	0.120216	-1.03382	0.006	0.014	1
ENSG00000289326	0.120216	-1.03382	0.006	0.014	1
CASTOR1	0.120216	-1.03382	0.006	0.014	1
WWTR1-IT1	0.120216	-1.03382	0.006	0.014	1
CCDC152	0.120216	-1.03382	0.006	0.014	1
VWC2	0.120216	-1.03382	0.006	0.014	1
ENHO	0.120216	-1.03382	0.006	0.014	1
ANKRD20A3P	0.120216	-1.03382	0.006	0.014	1
TENT5D	0.120216	-1.03382	0.006	0.014	1
ENSG00000227161	0.120238	0.441263	0.124	0.101	1
FAM156A	0.120396	0.260361	0.193	0.162	1
PROCA1	0.120472	0.381216	0.076	0.056	1
TRAPPC6B	0.120498	0.413637	0.087	0.066	1
SLC25A5	0.120611	-0.201362	0.335	0.368	1
USE1	0.120631	-0.581309	0.029	0.044	1
ENSG00000286823	0.120644	-1.49325	0.004	0.01	1
GNG5	0.120823	-0.259114	0.122	0.149	1
NDUFS7	0.120825	0.268741	0.193	0.162	1
AHCTF1	0.12091	-0.212213	0.454	0.498	1
NOX4	0.120914	-1.20375	0.004	0.01	1
LRIG3-DT	0.120914	-1.20375	0.004	0.01	1
ENSG00000266490	0.120914	-1.20375	0.004	0.01	1
ELSPBP1	0.120914	-1.20375	0.004	0.01	1
CD80	0.120914	-1.20375	0.004	0.01	1
ENSG00000249806	0.120914	-1.20375	0.004	0.01	1
GBX1	0.120914	-1.20375	0.004	0.01	1
ADAM18	0.120914	-1.20375	0.004	0.01	1
MAFA-AS1	0.120914	-1.20375	0.004	0.01	1
DGAT2L6	0.120914	-1.20375	0.004	0.01	1
MCCC1	0.12104	0.139069	0.391	0.361	1
LSM5	0.121081	0.367002	0.166	0.14	1
CHMP7	0.121112	-0.40997	0.054	0.072	1
LRRC75A	0.12127	0.672447	0.035	0.022	1
FZD6	0.121388	0.40571	0.099	0.077	1
BOLA2	0.121532	-0.479886	0.126	0.15	1
RFXANK	0.121764	0.250387	0.146	0.12	1
DIO2-AS1	0.121891	-0.618784	0.023	0.036	1
PUM3	0.121982	-0.104615	0.818	0.83	1
LINC01934	0.122109	-0.972421	0.013	0.024	1
DNAH17	0.122112	0.625141	0.035	0.022	1
RMDN2	0.122112	0.625141	0.035	0.022	1
SPDYE3	0.122112	0.625141	0.035	0.022	1
NEK2	0.122135	0.612541	0.041	0.027	1
AIP	0.122135	0.612541	0.041	0.027	1
PLS3	0.122175	-0.173769	0.473	0.501	1
FNDC10	0.122513	-0.503307	0.029	0.044	1
GNA11	0.122796	0.405463	0.144	0.119	1
STX6	0.122815	-0.280568	0.178	0.207	1
ENSG00000260160	0.122951	0.63995	0.065	0.047	1
PRKCI	0.122975	-0.154958	0.237	0.273	1
SUMO3	0.122996	-0.334688	0.077	0.099	1
ANXA8	0.123037	0.506747	0.055	0.039	1
ABHD13	0.123102	0.571899	0.041	0.027	1
SYT7	0.123139	0.386082	0.096	0.075	1
DIMT1	0.123207	-0.156077	0.135	0.165	1
CCDC51	0.123234	-0.300926	0.063	0.084	1
PUS10	0.123375	0.529115	0.072	0.054	1
C1QTNF12	0.123523	0.551141	0.041	0.027	1
DDIT3	0.123617	-0.411057	0.074	0.096	1
ENY2	0.123681	-0.351012	0.111	0.136	1
BPNT1	0.123946	0.428522	0.071	0.052	1
ZSCAN22	0.123947	-0.770787	0.013	0.024	1
MMP11	0.123947	-0.770787	0.013	0.024	1
ENSG00000286136	0.123947	-0.770787	0.013	0.024	1
GCC1	0.123947	-0.770787	0.013	0.024	1
ANXA13	0.123947	-0.770787	0.013	0.024	1
LINC00923	0.123972	-0.788709	0.018	0.03	1
CDH11	0.124442	-1.61878	0.01	0.019	1
ZNF169	0.124529	0.403042	0.112	0.09	1
PTPA	0.124585	0.253276	0.127	0.102	1
LINC02492	0.124704	-0.734261	0.018	0.03	1
WDR27	0.12488	0.257833	0.207	0.179	1
PPP2CA	0.124927	-0.165733	0.248	0.283	1
ZNF497	0.124986	-0.65531	0.013	0.024	1
COX6C	0.125032	-0.273649	0.334	0.362	1
MFN1	0.125044	0.285129	0.22	0.191	1
ENSG00000224363	0.125077	-0.461683	0.091	0.114	1
TTLL11	0.125134	0.389986	0.062	0.045	1
ENSG00000254577	0.125518	-0.34125	0.08	0.102	1
DNAAF5	0.125522	0.117186	0.396	0.358	1
PUS7	0.125798	0.123453	0.702	0.705	1
SPON1-AS1	0.125824	-0.728967	0.024	0.037	1
SASH1	0.125842	0.148017	0.382	0.35	1
TMEM87B	0.125849	0.266139	0.245	0.217	1
TESK1	0.125851	-0.564336	0.03	0.045	1
ZNRF3-IT1	0.125881	-0.300926	0.168	0.196	1
EXD1	0.125889	-0.646799	0.018	0.03	1
OPCML	0.125953	-0.375928	0.065	0.085	1
PAX2	0.12597	-1.11182	0.01	0.019	1
SMAD9	0.12597	-1.03382	0.01	0.019	1
ENSG00000249894	0.126106	0.28204	0.171	0.144	1
BICRAL	0.126138	-0.173225	0.289	0.328	1
LINC02803	0.12634	-0.618784	0.018	0.03	1
DAGLA	0.126418	0.328748	0.041	0.027	1
C5orf15	0.126577	0.343414	0.107	0.085	1
TRA2B	0.126653	0.163603	0.562	0.546	1
AK6	0.126672	0.482969	0.093	0.072	1
SHPRH	0.126699	-0.161002	0.387	0.423	1
LACTB	0.126748	0.47714	0.063	0.046	1
ISCA1	0.126749	-0.154116	0.08	0.104	1
PSIP1	0.126943	0.290658	0.245	0.216	1
MKX	0.127008	-0.863897	0.01	0.019	1
CSNK2A3	0.127008	-0.863897	0.01	0.019	1
NLRC5	0.127008	-0.863897	0.01	0.019	1
ANKRD29	0.127008	-0.863897	0.01	0.019	1
LINC00698	0.127008	-0.863897	0.01	0.019	1
ENSG00000244327	0.127008	-0.863897	0.01	0.019	1
ARHGEF26-AS1	0.127008	-0.863897	0.01	0.019	1
ENSG00000250723	0.127008	-0.863897	0.01	0.019	1
TMEM156	0.127008	-0.863897	0.01	0.019	1
FBXO8	0.127008	-0.863897	0.01	0.019	1
ENSG00000286084	0.127008	-0.863897	0.01	0.019	1
UBR4	0.127176	0.114176	0.63	0.624	1
RILP	0.127202	0.666618	0.03	0.019	1
ENSG00000239572	0.127202	0.666618	0.03	0.019	1
ACBD5	0.127386	0.39404	0.112	0.09	1
ENSG00000267458	0.127579	-0.641504	0.024	0.037	1
RELL2	0.12771	0.551141	0.03	0.019	1
LINC02384	0.127761	0.892178	0.021	0.011	1
ENSG00000286017	0.127761	0.892178	0.021	0.011	1
MCM5	0.127775	0.20569	0.357	0.323	1
MTA2	0.127824	0.294801	0.159	0.132	1
GPD1L	0.127901	0.355221	0.062	0.045	1
AASDHPPT	0.127932	-0.478607	0.073	0.094	1
ENSG00000271870	0.128127	0.500515	0.049	0.034	1
POLK	0.128177	0.246286	0.228	0.199	1
ENSG00000287876	0.128325	0.814175	0.021	0.011	1
XKR7	0.128325	0.814175	0.021	0.011	1
SPATS1	0.128325	0.814175	0.021	0.011	1
UBR5-DT	0.128325	0.814175	0.021	0.011	1
HOOK3	0.1287	-0.166735	0.452	0.474	1
PNPLA4	0.128708	0.42561	0.063	0.046	1
ZNF439	0.128725	-0.472706	0.049	0.066	1
NPW	0.128803	0.754674	0.021	0.011	1
LINC02196	0.128854	-0.40728	0.048	0.065	1
ZNRF3	0.129089	-0.133617	0.806	0.823	1
ENSG00000281920	0.129297	0.789301	0.026	0.015	1
UBE4B	0.129312	-0.137596	0.441	0.482	1
MTMR10	0.129333	0.290068	0.162	0.137	1
LINC02466	0.129355	0.676672	0.021	0.011	1
ANKDD1B	0.129362	-0.544784	0.085	0.106	1
UHMK1	0.129488	0.211935	0.229	0.199	1
PRCC	0.129555	0.176101	0.272	0.238	1
PELI1	0.129624	-0.258139	0.266	0.298	1
ENSG00000276248	0.129648	0.496693	0.03	0.019	1
DNPH1	0.129663	0.381216	0.09	0.07	1
SBF2-AS1	0.129665	0.365786	0.116	0.094	1
TRIM23	0.129674	-0.362444	0.048	0.065	1
UBE2L3	0.129713	-0.151117	0.312	0.351	1
SNCAIP	0.129795	0.743786	0.026	0.015	1
EPS8L1	0.129862	0.513666	0.043	0.029	1
RSPH3	0.129954	-0.409331	0.039	0.055	1
RAB24	0.129981	0.72517	0.026	0.015	1
FLT4	0.129981	0.72517	0.026	0.015	1
CACNB4	0.130092	-0.422864	0.048	0.065	1
N6AMT1	0.130304	0.551141	0.037	0.024	1
B3GALT1	0.130311	0.551141	0.043	0.029	1
TMEM132A	0.130338	-0.178593	0.167	0.199	1
ENSG00000217702	0.130407	0.435664	0.021	0.011	1
ENSG00000176593	0.130421	0.658056	0.059	0.042	1
SKAP1	0.130453	-0.469921	0.039	0.055	1
SHANK1	0.130454	0.682385	0.026	0.015	1
ATP6V0D1	0.130459	-0.213269	0.14	0.169	1
NT5C3B	0.130479	0.299305	0.179	0.152	1
LINC00595	0.130627	0.598447	0.037	0.024	1
WBP2NL	0.130627	0.598447	0.037	0.024	1
ENSG00000274015	0.130673	-0.458319	0.039	0.055	1
ENSG00000250917	0.130784	0.412243	0.172	0.147	1
SKA1	0.130907	-0.459128	0.039	0.055	1
IDS	0.131163	-0.464456	0.024	0.037	1
SNTG1	0.131219	-0.448859	0.06	0.079	1
PLXNB1	0.13125	-0.181818	0.477	0.493	1
TTC33	0.131315	-0.27483	0.077	0.099	1
HIC2	0.131339	0.120942	0.987	0.983	1
CLEC2L	0.131486	0.328748	0.063	0.046	1
CRY2	0.131607	0.278122	0.202	0.176	1
CARM1	0.131694	0.232757	0.45	0.439	1
LINC00667	0.131703	0.492247	0.043	0.029	1
ENSG00000288898	0.131703	0.435664	0.043	0.029	1
PHF11	0.131726	0.492247	0.074	0.056	1
ENSG00000267723	0.131794	0.205185	0.116	0.092	1
PDE3A	0.131906	0.522572	0.057	0.041	1
POR	0.131935	-0.14132	0.415	0.452	1
RAPGEFL1	0.131991	-0.352183	0.085	0.107	1
SAMMSON	0.132014	-0.511869	0.032	0.046	1
SRRM5	0.132095	-0.519248	0.04	0.056	1
BAHD1	0.132363	-0.147404	0.257	0.291	1
MRPS26	0.13242	0.24314	0.199	0.171	1
MRPL34	0.132468	0.147785	0.245	0.211	1
ENSG00000285534	0.132474	-0.832188	0.026	0.039	1
LINC02109	0.1325	0.442616	0.037	0.024	1
KLHDC3	0.132521	0.349035	0.127	0.104	1
CPA6	0.132659	-0.454959	0.062	0.081	1
MIR4527HG	0.132686	-0.721878	0.02	0.031	1
ATRN	0.132933	0.154471	0.459	0.429	1
ENSG00000259644	0.132938	-0.422864	0.049	0.066	1
ZBTB44-DT	0.13303	-0.701246	0.02	0.031	1
PPP1R9B	0.13303	-0.701246	0.02	0.031	1
SHLD3	0.13303	-0.701246	0.02	0.031	1
ENSG00000225205	0.133047	-0.703673	0.026	0.039	1
MFF-DT	0.133047	-0.661853	0.026	0.039	1
ENSG00000279851	0.13306	0.42561	0.037	0.024	1
BRCA1	0.133111	0.161843	0.434	0.409	1
POC1B	0.133122	0.291579	0.191	0.165	1
TOX	0.133518	-0.420845	0.051	0.069	1
NRSN2-AS1	0.133688	0.3936	0.073	0.055	1
ENSG00000234432	0.133878	-0.646799	0.02	0.031	1
TRMO	0.133878	-0.646799	0.02	0.031	1
UTP11	0.13393	-0.243614	0.111	0.136	1
CHSY3	0.134287	-0.792814	0.015	0.025	1
GFRA2	0.134287	-0.792814	0.015	0.025	1
ZC3HAV1L	0.134448	-0.597723	0.026	0.039	1
NECAB1	0.134526	-0.770787	0.015	0.025	1
NRCAM	0.134593	-0.89847	0.067	0.086	1
OBI1	0.13476	-0.265147	0.093	0.116	1
ITGA3	0.134836	0.623291	0.044	0.03	1
WDR91	0.134863	0.351203	0.115	0.092	1
FPGS	0.134961	0.253208	0.193	0.165	1
CTSB	0.134974	-0.212991	0.363	0.393	1
HNF1A-AS1	0.135	-0.725699	0.015	0.025	1
ENSG00000261766	0.135	-0.725699	0.015	0.025	1
LINC02087	0.135	-0.725699	0.015	0.025	1
TMEM14A	0.135004	-0.57439	0.026	0.039	1
CHD6	0.135223	0.136103	0.507	0.481	1
ADNP2	0.135346	0.275506	0.295	0.268	1
ENSG00000272316	0.135509	-0.548395	0.033	0.047	1
ZER1	0.135681	0.168807	0.152	0.125	1
HIRIP3	0.135685	0.736696	0.032	0.02	1
HMGN1	0.135883	0.156063	0.488	0.459	1
TSPAN32	0.135905	-0.650493	0.015	0.025	1
MIEN1	0.135946	0.30498	0.089	0.069	1
RPL23	0.136068	-0.213659	0.887	0.848	1
ENSG00000288670	0.136217	0.703144	0.038	0.025	1
PPIB	0.13626	0.189495	0.454	0.432	1
USP21	0.136338	-0.217268	0.056	0.075	1
FLRT2	0.136398	0.415163	0.082	0.062	1
PPP4R2	0.13641	-0.125972	0.365	0.407	1
PCYOX1	0.136522	0.196959	0.113	0.09	1
MMP25-AS1	0.136555	-0.392903	0.098	0.12	1
MTRF1	0.13673	0.314102	0.167	0.141	1
POU2F2	0.136753	-0.350295	0.104	0.127	1
ENSG00000226266	0.136766	-0.564336	0.043	0.059	1
GRIP1	0.136773	0.290123	0.16	0.135	1
ZNF32-AS3	0.136956	0.703144	0.032	0.02	1
CYC1	0.136995	-0.313658	0.251	0.282	1
B4GALT4-AS1	0.137007	0.654234	0.032	0.02	1
ABCF2	0.137007	-0.130359	0.248	0.282	1
SSH3	0.137056	-0.253787	0.08	0.102	1
RBM26	0.137163	-0.105651	0.649	0.685	1
FKBP3	0.137242	-0.400807	0.148	0.172	1
CHD3	0.137245	-0.199979	0.198	0.227	1
SPATA18	0.137254	-0.478607	0.041	0.057	1
ITFG2	0.137256	0.179668	0.489	0.464	1
BMX	0.137349	0.633603	0.032	0.02	1
ABAT	0.137377	0.356968	0.065	0.047	1
LINC00598	0.137442	-0.30684	0.071	0.091	1
DENND5B	0.137475	0.282362	0.283	0.253	1
IRF1	0.137566	0.392443	0.05	0.035	1
ENSG00000286992	0.137619	0.966178	0.017	0.009	1
UNC5A	0.137619	0.966178	0.017	0.009	1
SLC25A4	0.137656	0.63603	0.038	0.025	1
EIF4A2	0.13774	0.151937	0.761	0.778	1
CAT	0.137834	0.477679	0.076	0.057	1
ENSG00000232693	0.13793	-0.432371	0.051	0.069	1
LINC02193	0.137988	-0.503307	0.041	0.057	1
ZNF630	0.138019	0.596945	0.051	0.036	1
MBTPS1	0.138027	0.177447	0.294	0.262	1
RPL34	0.138034	-0.255319	0.868	0.868	1
RIDA	0.138065	0.618255	0.038	0.025	1
ATL1	0.138132	0.873069	0.017	0.009	1
HSD3B7	0.138132	0.873069	0.017	0.009	1
SCN1A	0.138132	0.873069	0.017	0.009	1
KCNE1	0.138132	0.873069	0.017	0.009	1
NDST4	0.138132	0.873069	0.017	0.009	1
RRM2B	0.138148	0.295486	0.101	0.08	1
DPP3	0.13834	-0.338676	0.09	0.112	1
COX8A	0.138344	-0.171325	0.183	0.213	1
CDK4	0.1384	-0.213643	0.109	0.134	1
SLC52A3	0.138467	0.381216	0.044	0.03	1
MEIS1	0.138514	-0.524808	0.043	0.059	1
XPA	0.138837	-0.296856	0.06	0.079	1
STYX	0.138874	0.207186	0.144	0.119	1
MOB2	0.138922	0.338147	0.155	0.13	1
ENSG00000275389	0.139133	0.703144	0.017	0.009	1
ENSG00000265943	0.139133	0.703144	0.017	0.009	1
HNMT	0.139133	0.703144	0.017	0.009	1
LINC01250	0.139211	0.451605	0.032	0.02	1
ACVR2A	0.139262	-0.332789	0.15	0.176	1
SSB	0.139388	0.200462	0.36	0.333	1
CYTH1	0.13942	-0.14888	0.24	0.276	1
SLC25A44	0.13945	-0.268435	0.371	0.393	1
SLC25A46	0.139653	0.363514	0.105	0.084	1
PIK3R4	0.139844	-0.120567	0.295	0.331	1
PTTG1	0.13989	-0.362444	0.078	0.099	1
OSER1	0.139924	-0.267619	0.104	0.127	1
RPL32	0.139974	-0.253805	0.791	0.824	1
TM9SF4	0.140014	0.156245	0.428	0.398	1
THRAP3	0.140018	-0.113353	0.518	0.568	1
R3HCC1	0.140045	0.530079	0.038	0.025	1
COQ9	0.140091	0.255685	0.099	0.077	1
KCNB1	0.14024	-0.597723	0.027	0.04	1
FASTKD2	0.140424	0.317184	0.191	0.166	1
TINAGL1	0.140461	-0.465538	0.041	0.057	1
MFSD14A	0.140602	-0.157204	0.249	0.283	1
KIAA2026	0.140617	-0.166796	0.254	0.287	1
LINC02607	0.140686	-1.03382	0.007	0.015	1
CIB4	0.140686	-1.03382	0.007	0.015	1
ENSG00000231557	0.140686	-1.03382	0.007	0.015	1
ENSG00000285190	0.140686	-1.6859	0.007	0.015	1
ENSG00000259720	0.140764	1.1361	0.01	0.004	1
FSD2	0.140764	1.1361	0.01	0.004	1
NUP93-DT	0.140764	1.1361	0.01	0.004	1
ENSG00000268833	0.140764	1.1361	0.01	0.004	1
SLC16A14	0.140764	1.1361	0.01	0.004	1
TCN2	0.140764	1.1361	0.01	0.004	1
ENSG00000272720	0.140764	1.1361	0.01	0.004	1
LSMEM2	0.140764	1.1361	0.01	0.004	1
ENSG00000251687	0.140764	1.1361	0.01	0.004	1
ENSG00000249787	0.140764	1.1361	0.01	0.004	1
ENSG00000242753	0.140764	1.1361	0.01	0.004	1
SPDYE18	0.140764	1.1361	0.01	0.004	1
TMEM51	0.140884	0.330842	0.166	0.141	1
LARP6	0.140903	0.444226	0.044	0.03	1
WDR6	0.140912	0.235479	0.277	0.248	1
THYN1	0.140986	0.48701	0.038	0.025	1
BUB3	0.140989	-0.151315	0.145	0.174	1
PURA	0.141053	-0.31663	0.145	0.172	1
N4BP2	0.141104	0.105801	0.378	0.343	1
ABLIM3	0.141125	-0.959821	0.011	0.02	1
LINC01609	0.141125	-0.881819	0.011	0.02	1
SUSD4	0.141166	-0.926906	0.007	0.015	1
DNMBP-AS1	0.141166	-0.926906	0.007	0.015	1
ENSG00000275703	0.141166	-0.926906	0.007	0.015	1
LINC02378	0.141166	-0.926906	0.007	0.015	1
ENSG00000258763	0.141166	-0.926906	0.007	0.015	1
CCDC92	0.141166	-0.926906	0.007	0.015	1
ITGBL1	0.141166	-0.926906	0.007	0.015	1
TRPV2	0.141166	-0.926906	0.007	0.015	1
EMP3	0.141166	-0.926906	0.007	0.015	1
ENSG00000287749	0.141166	-0.926906	0.007	0.015	1
ENSG00000279317	0.141166	-0.926906	0.007	0.015	1
ENSG00000288857	0.141166	-0.926906	0.007	0.015	1
ENSG00000231125	0.141166	-0.926906	0.007	0.015	1
TMCC1-DT	0.141166	-0.926906	0.007	0.015	1
CSF1R	0.141166	-0.926906	0.007	0.015	1
ENSG00000289146	0.141166	-0.926906	0.007	0.015	1
ENSG00000245025	0.141166	-0.926906	0.007	0.015	1
OGFOD1	0.141422	0.175897	0.167	0.14	1
SDF4	0.14151	0.207884	0.17	0.142	1
PJA2	0.141514	-0.314499	0.149	0.174	1
CYB561D1	0.141552	0.743786	0.027	0.016	1
RAB3GAP2	0.141555	-0.115981	0.402	0.444	1
PTPRB	0.141745	-0.799356	0.011	0.02	1
ENSG00000258776	0.141745	-0.799356	0.011	0.02	1
CORO2B	0.141745	-0.799356	0.011	0.02	1
ENSG00000234584	0.141745	-0.799356	0.011	0.02	1
WDR5B	0.141745	-0.799356	0.011	0.02	1
SERPINI1	0.141745	-0.799356	0.011	0.02	1
LINC01019	0.141745	-0.799356	0.011	0.02	1
MCMDC2	0.141745	-0.799356	0.011	0.02	1
MACROH2A2	0.141944	0.397895	0.109	0.087	1
MEGF11	0.142038	-0.618784	0.021	0.032	1
TLE1-DT	0.142059	-0.448859	0.043	0.059	1
TUB	0.142325	0.682385	0.027	0.016	1
TVP23A	0.142325	0.682385	0.027	0.016	1
ATF2	0.142325	-0.271072	0.202	0.231	1
VARS2	0.142363	-0.310931	0.09	0.112	1
CMYA5	0.14265	0.171293	0.144	0.119	1
GPM6A	0.142736	-0.493253	0.027	0.04	1
SUPT20H	0.142772	-0.140433	0.293	0.33	1
TRIM6	0.142963	0.397228	0.132	0.11	1
CCNI	0.142987	0.15572	0.335	0.303	1
NRBP2	0.143004	0.131712	0.265	0.236	1
NIM1K	0.143025	0.103682	0.3	0.265	1
PTP4A2	0.143051	-0.203747	0.184	0.215	1
SMARCD3	0.143118	0.828675	0.022	0.012	1
TIMM23	0.143213	0.175533	0.376	0.35	1
COL4A5	0.143247	-0.571478	0.035	0.05	1
LRRC42	0.143312	0.473138	0.06	0.044	1
CLCA4-AS1	0.143344	-0.540782	0.021	0.032	1
ENSG00000267506	0.143374	0.373354	0.12	0.097	1
ACP2	0.14347	-0.51026	0.055	0.072	1
RABEPK	0.143543	-0.294473	0.193	0.222	1
FCSK	0.14369	0.219935	0.256	0.228	1
CAGE1	0.143723	0.482577	0.102	0.082	1
VASH1-DT	0.143779	0.754674	0.022	0.012	1
FSIP1	0.143779	0.754674	0.022	0.012	1
ENSG00000261386	0.143779	0.754674	0.022	0.012	1
LINC01416	0.143779	0.754674	0.022	0.012	1
NYAP1	0.143779	0.754674	0.022	0.012	1
ENSG00000285784	0.143779	0.754674	0.022	0.012	1
LMAN1	0.14384	-0.152003	0.324	0.363	1
ARHGEF1	0.143943	0.215538	0.187	0.159	1
PRKCQ-AS1	0.143954	1.08166	0.013	0.006	1
ENSG00000254665	0.143954	1.08166	0.013	0.006	1
MFAP3	0.143971	-0.226467	0.143	0.17	1
EXOC1	0.144012	0.22262	0.317	0.29	1
ZNF484	0.144051	0.484645	0.06	0.044	1
SOCS1	0.144349	0.551141	0.045	0.031	1
KCNK4	0.144385	0.966178	0.013	0.006	1
ENSG00000259396	0.144385	0.966178	0.013	0.006	1
ENSG00000224819	0.144385	0.966178	0.013	0.006	1
FREM3	0.144385	0.966178	0.013	0.006	1
REEP2	0.144385	0.966178	0.013	0.006	1
ENSG00000236347	0.144385	0.966178	0.013	0.006	1
UTY	0.144385	0.966178	0.013	0.006	1
TAF11	0.144413	0.304347	0.278	0.255	1
ZNF721	0.144438	-0.131597	0.471	0.513	1
EZH1	0.144543	0.172629	0.25	0.22	1
FAAP20	0.144606	-0.305626	0.076	0.096	1
CLEC3B	0.144669	0.424543	0.15	0.127	1
PSMD3	0.144706	-0.25529	0.199	0.228	1
ENSG00000276077	0.144721	0.503835	0.052	0.037	1
SF3B2	0.144851	0.157275	0.41	0.383	1
ITK	0.144871	-0.750029	0.016	0.026	1
PLK5	0.144925	0.629143	0.022	0.012	1
ENSG00000234431	0.144925	0.629143	0.022	0.012	1
ENPP2	0.144925	0.629143	0.022	0.012	1
INTS7	0.14496	-0.227764	0.25	0.282	1
NFXL1	0.145005	0.103495	0.527	0.483	1
ZRANB1	0.145088	0.314665	0.215	0.19	1
DICER1-AS1	0.145262	0.48974	0.052	0.037	1
FSTL5	0.14534	0.5098	0.079	0.061	1
EDARADD	0.14534	0.343248	0.095	0.075	1
ENSG00000261540	0.14561	-0.782283	0.029	0.042	1
MAP2K5	0.145619	-0.197797	0.337	0.371	1
ZNF468	0.145666	-0.288139	0.163	0.189	1
ENSG00000225649	0.145667	-0.685898	0.016	0.026	1
LINC01877	0.145667	-0.685898	0.016	0.026	1
H2BC6	0.145667	-0.685898	0.016	0.026	1
MBD6	0.145796	0.2978	0.116	0.094	1
ENSG00000275162	0.145831	0.400075	0.087	0.067	1
ATM	0.145907	0.107222	0.341	0.305	1
ZNF420	0.145908	0.113404	0.248	0.216	1
ENSG00000250075	0.146223	0.577613	0.054	0.039	1
RPLP1	0.146272	-0.161048	0.968	0.971	1
RSKR	0.146291	0.231112	0.271	0.243	1
CLCN3	0.146365	-0.23759	0.302	0.33	1
ZC3H10	0.146426	0.654234	0.033	0.021	1
AGA	0.146426	0.654234	0.033	0.021	1
EPB41L4A-AS1	0.146467	-0.216025	0.178	0.207	1
CSRNP3	0.146578	0.288106	0.104	0.082	1
MSANTD2	0.146723	0.255685	0.14	0.116	1
PYCR2	0.146986	0.330232	0.137	0.114	1
KCNK12	0.147058	-0.423233	0.067	0.086	1
KC6	0.147071	-0.29619	0.31	0.333	1
CHIC1	0.147081	0.315763	0.084	0.065	1
VPS51	0.147084	0.214755	0.252	0.223	1
ENSG00000286162	0.147245	-0.412333	0.044	0.06	1
ZNF454	0.147366	0.603608	0.033	0.021	1
DLG4	0.14741	0.551141	0.039	0.026	1
MKNK1	0.147567	0.291579	0.194	0.169	1
KIF20B	0.147573	-0.122358	0.355	0.395	1
DIRC3	0.14774	-0.648532	0.037	0.051	1
SPATA33	0.147857	0.381216	0.06	0.044	1
PPP2R5B	0.147883	-0.519248	0.028	0.041	1
HPGD	0.148129	-0.339381	0.161	0.189	1
CDK5RAP1	0.148363	0.223151	0.33	0.306	1
IFT74	0.148427	0.363514	0.111	0.09	1
ARHGEF26	0.148574	-0.203747	0.198	0.227	1
DNAJC14	0.148895	0.428522	0.07	0.052	1
HEATR5A	0.14893	0.240353	0.341	0.317	1
GNS	0.149018	0.283262	0.204	0.177	1
SHARPIN	0.149146	0.236267	0.162	0.136	1
ZNF330	0.149267	0.446171	0.061	0.045	1
SLU7	0.149571	0.321273	0.107	0.086	1
ASIC2	0.149907	-0.50836	0.089	0.11	1
CCDC191	0.149926	-0.448859	0.028	0.041	1
C6orf89	0.149943	-0.219688	0.148	0.174	1
SFN	0.149958	-0.593249	0.022	0.034	1
LINC00886	0.149958	-0.593249	0.022	0.034	1
FAM174A	0.150077	-0.462665	0.057	0.075	1
DROSHA	0.150085	-0.141335	0.404	0.434	1
CHTOP	0.150714	0.186353	0.285	0.255	1
PRDX2	0.150738	0.150918	0.185	0.157	1
TRIM17	0.150766	-1.29686	0.005	0.011	1
ENSG00000223725	0.150779	0.355221	0.109	0.087	1
INTS9	0.150887	-0.107462	0.33	0.368	1
ENSG00000223838	0.150901	0.207186	0.091	0.071	1
HNRNPA1L2	0.150926	-0.389965	0.056	0.074	1
ENSG00000284634	0.150955	-0.210568	0.346	0.375	1
S100PBP	0.150995	0.292323	0.228	0.201	1
MZT1	0.150998	-0.403771	0.071	0.09	1
ENSG00000226965	0.151022	0.417874	0.14	0.117	1
PDE4DIP	0.151128	0.297384	0.118	0.096	1
ENSG00000248296	0.151156	-1.29686	0.005	0.011	1
PRNP	0.151211	0.399138	0.061	0.045	1
PRNCR1	0.151211	0.399138	0.061	0.045	1
SREK1IP1	0.151297	-0.168123	0.254	0.285	1
ZNF506	0.151439	0.199588	0.222	0.194	1
KSR2	0.151457	-0.336006	0.098	0.12	1
ENSG00000285331	0.151471	-0.428101	0.037	0.051	1
LRRC52-AS1	0.151551	-1.03382	0.005	0.011	1
LINC02725	0.151551	-1.03382	0.005	0.011	1
ENSG00000267546	0.151551	-1.03382	0.005	0.011	1
ENSG00000262410	0.151551	-1.03382	0.005	0.011	1
REM1	0.151551	-1.03382	0.005	0.011	1
ENSG00000249635	0.151551	-1.03382	0.005	0.011	1
DPYS	0.151551	-1.03382	0.005	0.011	1
LINC01284	0.151551	-1.03382	0.005	0.011	1
TBC1D8B	0.151551	-1.03382	0.005	0.011	1
LMNB1	0.151587	-0.135701	0.28	0.316	1
DECR2	0.151821	-0.113675	0.217	0.252	1
ENSG00000236266	0.151823	-0.499485	0.022	0.034	1
GPR89B	0.151825	0.167536	0.255	0.225	1
HAPLN1	0.151839	-0.265995	0.054	0.071	1
EBLN3P	0.151906	0.219297	0.171	0.145	1
TSTD2	0.151971	0.303213	0.234	0.21	1
TUBGCP5	0.152175	-0.148944	0.282	0.315	1
FBXO44	0.152369	0.369534	0.078	0.06	1
CHRNE	0.152381	0.438931	0.071	0.054	1
SPG21	0.15239	0.112727	0.177	0.149	1
PANX1	0.152554	-0.361396	0.056	0.074	1
NOTCH2NLA	0.152686	0.226943	0.133	0.11	1
CNOT7	0.152706	-0.231014	0.187	0.215	1
ARMH3	0.15283	0.165759	0.628	0.65	1
ZBTB45	0.152985	0.365786	0.07	0.052	1
LMO7	0.153046	0.229213	0.077	0.059	1
CADM1	0.153236	-0.487187	0.062	0.08	1
CELSR1	0.153407	-0.267619	0.349	0.373	1
MARVELD3	0.153565	-0.35575	0.091	0.112	1
GRM7-AS3	0.153591	0.703144	0.028	0.017	1
MIR22HG	0.153617	-0.402209	0.057	0.075	1
COPS8-DT	0.153675	-0.191363	0.116	0.141	1
FBXL13	0.153687	-0.43946	0.077	0.096	1
TIMP2	0.153704	-0.438806	0.106	0.127	1
SVOPL	0.1539	-0.493253	0.048	0.064	1
TMEM91	0.153973	0.590669	0.04	0.027	1
SMYD5	0.153978	-0.325284	0.07	0.089	1
AEBP2	0.15401	-0.112578	0.973	0.976	1
PHAX	0.154027	0.214999	0.194	0.167	1
NAA50	0.154121	0.183301	0.395	0.363	1
ANKLE2	0.154376	0.168995	0.428	0.398	1
GP6	0.154454	0.64425	0.028	0.017	1
PHETA1	0.154499	0.571899	0.04	0.027	1
LINC02343	0.154552	-0.711894	0.023	0.035	1
ZNF703	0.154958	0.610035	0.028	0.017	1
NRL	0.154998	0.590669	0.04	0.027	1
MIR4300HG	0.155009	0.350842	0.054	0.039	1
TGIF1	0.155044	-0.168471	0.311	0.345	1
ZC3H4	0.155047	-0.30352	0.18	0.206	1
PTGFR	0.155066	-0.711894	0.017	0.027	1
ENSG00000258525	0.155066	-0.711894	0.017	0.027	1
SPINT1-AS1	0.155066	-0.711894	0.017	0.027	1
H2AZ1-DT	0.155066	-0.711894	0.017	0.027	1
ENSG00000255087	0.155102	-0.822318	0.012	0.021	1
NEURL2	0.155102	-0.822318	0.012	0.021	1
LINC00824	0.155102	-0.822318	0.012	0.021	1
PTMS	0.155121	-0.624498	0.157	0.179	1
ENSG00000225096	0.155128	-0.296856	0.055	0.072	1
DEK	0.155199	0.140783	0.429	0.4	1
ATP11C	0.15526	-0.231998	0.518	0.529	1
IDH3G	0.155429	0.246987	0.148	0.124	1
TULP2	0.155497	0.607724	0.04	0.027	1
PEBP1	0.155509	0.163311	0.289	0.256	1
RGPD1	0.155651	0.178438	0.522	0.509	1
SAP25	0.155775	0.381216	0.09	0.071	1
SHLD2	0.155779	-0.106536	0.406	0.439	1
EXO5	0.155816	-0.744315	0.012	0.021	1
ENSG00000227496	0.155816	-0.744315	0.012	0.021	1
ZNF25	0.155816	-0.744315	0.012	0.021	1
A2M-AS1	0.155816	-0.744315	0.012	0.021	1
ENSG00000257176	0.155816	-0.744315	0.012	0.021	1
ENSG00000269495	0.155816	-0.744315	0.012	0.021	1
ZNF8-DT	0.155816	-0.744315	0.012	0.021	1
ENSG00000289156	0.155816	-0.744315	0.012	0.021	1
LINC01937	0.155816	-0.744315	0.012	0.021	1
GLRA2	0.155816	-0.744315	0.012	0.021	1
TEX11	0.155818	-0.558913	0.049	0.065	1
MAP2	0.155945	-0.650493	0.017	0.027	1
VEPH1	0.155945	-0.650493	0.017	0.027	1
CCDC66	0.156069	0.212003	0.272	0.245	1
ENSG00000248240	0.156126	0.510499	0.04	0.027	1
UBR7	0.156153	0.439248	0.093	0.074	1
SLC39A13	0.156166	0.480752	0.063	0.047	1
HSH2D	0.156296	-0.36397	0.038	0.052	1
MUC20	0.156335	0.522572	0.028	0.017	1
ZCCHC17	0.156362	-0.24955	0.301	0.328	1
GNL1	0.156457	0.245251	0.183	0.157	1
CMTM6	0.156621	-0.234018	0.221	0.248	1
FGGY	0.15678	-0.177313	0.149	0.175	1
POLR2I	0.156861	-0.351437	0.111	0.134	1
RPP25L	0.156988	-0.618784	0.012	0.021	1
AMMECR1L	0.156996	0.320287	0.16	0.136	1
TRAPPC10	0.157018	-0.102311	0.594	0.643	1
GSG1L	0.157087	0.293753	0.071	0.054	1
TMEM74B	0.157092	0.883716	0.018	0.01	1
ZNF432	0.157147	0.322872	0.099	0.079	1
LINC02542	0.157173	-0.365336	0.116	0.139	1
IQSEC2	0.157236	0.576232	0.034	0.022	1
HS6ST2	0.157331	-0.625839	0.123	0.145	1
TSNAX	0.157544	0.277107	0.177	0.152	1
RING1	0.157586	0.434327	0.082	0.064	1
NIT1	0.157691	-0.222267	0.082	0.102	1
CREB3	0.157693	0.451605	0.055	0.04	1
PGBD4	0.157713	0.796253	0.018	0.01	1
CDYL2	0.157713	0.796253	0.018	0.01	1
LINC01900	0.157713	0.796253	0.018	0.01	1
ENSG00000287248	0.157713	0.796253	0.018	0.01	1
TUBA8	0.157713	0.796253	0.018	0.01	1
ENSG00000227400	0.157728	0.551141	0.034	0.022	1
GPR156	0.15788	0.372171	0.062	0.046	1
INO80D	0.157979	0.169603	0.341	0.316	1
ENSG00000259560	0.158068	-0.548395	0.023	0.035	1
ENSG00000253553	0.158079	-0.40579	0.038	0.052	1
RSPH9	0.158119	0.773533	0.023	0.014	1
PLA2G15	0.158239	0.579155	0.056	0.041	1
SELENOF	0.158263	0.176506	0.389	0.363	1
BRWD1	0.158701	-0.100455	0.701	0.773	1
NIPSNAP2	0.158831	0.18048	0.285	0.253	1
PLIN5	0.158879	0.703144	0.023	0.014	1
ZNF154	0.158879	0.703144	0.023	0.014	1
LINC00313	0.158879	0.703144	0.023	0.014	1
TCEAL8	0.158913	-0.431157	0.049	0.065	1
ENSG00000271254	0.159116	-0.410385	0.06	0.077	1
DPM1	0.159124	0.182242	0.327	0.298	1
ZNF460	0.159351	-0.503307	0.03	0.044	1
ENSG00000214773	0.159362	-0.500948	0.039	0.054	1
SRSF12	0.159404	0.503835	0.048	0.034	1
CCNT1	0.159618	0.328023	0.246	0.223	1
M1AP	0.159779	-0.224764	0.195	0.223	1
PDE12	0.159972	0.358496	0.072	0.055	1
EHD2	0.160058	0.551141	0.066	0.05	1
ENSG00000289138	0.160218	0.381216	0.048	0.034	1
FAM32A	0.160233	-0.384729	0.13	0.154	1
RPGRIP1	0.160331	-0.412333	0.03	0.044	1
FOLR1	0.16035	-0.202159	0.295	0.331	1
ENSG00000286456	0.16041	-0.159073	0.357	0.39	1
ZBTB48	0.160465	0.276518	0.099	0.079	1
EXD2	0.160536	-0.311356	0.072	0.091	1
DCTN4	0.160631	-0.175376	0.263	0.296	1
CARS1	0.160742	0.102444	0.49	0.471	1
RPS8	0.160797	-0.259622	0.972	0.959	1
GLB1L2	0.160888	-0.841177	0.009	0.016	1
CELF6	0.160888	-0.841177	0.009	0.016	1
MYH13	0.160888	-0.841177	0.009	0.016	1
ENSG00000268743	0.160888	-0.841177	0.009	0.016	1
SCN7A	0.160888	-0.841177	0.009	0.016	1
CAPN10-DT	0.160888	-0.841177	0.009	0.016	1
ENSG00000287720	0.160888	-0.841177	0.009	0.016	1
LINC02053	0.160888	-0.841177	0.009	0.016	1
NWD2	0.160888	-0.841177	0.009	0.016	1
ENSG00000254035	0.160888	-0.841177	0.009	0.016	1
MIR548A1HG	0.160888	-0.841177	0.009	0.016	1
TRAPPC13	0.160898	0.239796	0.262	0.237	1
DCDC1	0.160928	-0.422864	0.049	0.065	1
SCARNA9	0.161109	-0.41715	0.023	0.035	1
MASP2	0.161295	-0.95136	0.009	0.016	1
MC1R	0.161415	0.590669	0.041	0.029	1
PRR22	0.161415	0.590669	0.041	0.029	1
NRTN	0.161415	0.590669	0.041	0.029	1
MTRR	0.161514	0.336228	0.199	0.175	1
OPLAH	0.161525	-0.204521	0.193	0.221	1
JUN	0.161796	-0.822318	0.009	0.016	1
TBCK	0.161801	-0.181346	0.439	0.471	1
MRPS30	0.16196	0.300597	0.082	0.064	1
RPE	0.162057	-0.178212	0.093	0.115	1
EPM2AIP1	0.162082	-0.318389	0.13	0.154	1
PRPF39	0.162138	0.170869	0.334	0.303	1
ARHGAP39	0.162258	0.139661	0.329	0.297	1
PPP4R3B	0.162477	0.192132	0.285	0.258	1
NELL1	0.162709	0.631759	0.049	0.035	1
IL6ST	0.162817	-0.34218	0.351	0.377	1
MTF2	0.162874	0.132271	0.541	0.526	1
INIP	0.162902	0.250746	0.155	0.131	1
C12orf73	0.162929	0.515517	0.065	0.049	1
TFAP2C	0.162964	-0.145777	0.62	0.619	1
SORCS1	0.163044	-0.328269	0.061	0.079	1
TMEM177	0.163119	0.531776	0.041	0.029	1
YTHDC2	0.163196	-0.119269	0.257	0.287	1
TMEM237	0.163393	-0.163702	0.13	0.156	1
PTRHD1	0.163425	-0.533393	0.032	0.045	1
ENSG00000248242	0.163473	-0.553196	0.032	0.045	1
MTMR12	0.163516	-0.134086	0.244	0.275	1
TWNK	0.163658	0.253981	0.099	0.079	1
SLC10A3	0.163858	0.33391	0.048	0.034	1
ELF5	0.163955	-0.734261	0.018	0.029	1
CSF2RA	0.164049	0.140964	0.515	0.491	1
STC2	0.16417	-0.179552	0.366	0.393	1
RAB4B	0.16421	-0.465161	0.068	0.086	1
SLAIN1	0.164299	0.390676	0.056	0.041	1
GPC6	0.164325	-0.479233	0.089	0.109	1
FREM1	0.164427	-0.57439	0.024	0.036	1
PFDN5	0.164445	-0.216754	0.348	0.376	1
RBM19	0.164503	0.184602	0.372	0.345	1
GRPEL1	0.164602	-0.472706	0.051	0.067	1
ZNF229	0.164621	-0.548395	0.041	0.056	1
GSEC	0.164794	0.688644	0.035	0.024	1
PIMREG	0.164794	0.64425	0.035	0.024	1
TMCO1	0.164856	-0.172101	0.138	0.164	1
ENSG00000255496	0.164874	-0.677678	0.018	0.029	1
CNTNAP5	0.164946	-0.318275	0.074	0.094	1
SPEN	0.16495	0.150011	0.537	0.531	1
CYP2D6	0.165054	-0.488388	0.032	0.045	1
ZNF888	0.16512	-0.190547	0.118	0.142	1
ENSG00000269825	0.165196	0.135336	0.213	0.186	1
ENSG00000287378	0.165215	0.603608	0.029	0.019	1
DGKQ	0.165233	0.551141	0.106	0.087	1
MFSD11	0.165268	0.106551	0.154	0.127	1
ENSG00000226332	0.165373	-0.646799	0.018	0.029	1
CA10	0.16539	0.721066	0.029	0.019	1
PCAT6	0.165431	0.451605	0.041	0.029	1
PTCHD4	0.165836	-0.618784	0.018	0.029	1
ENSG00000237713	0.165836	-0.618784	0.018	0.029	1
CRELD2	0.166039	0.27251	0.112	0.091	1
STUB1	0.166291	0.165948	0.212	0.184	1
GNG12-AS1	0.166345	0.610035	0.029	0.019	1
FANCD2OS	0.166345	0.610035	0.029	0.019	1
SELENON	0.166352	0.186729	0.232	0.203	1
NSF	0.166543	-0.140737	0.543	0.586	1
SLC26A5	0.166603	-0.481281	0.024	0.036	1
CDCA3	0.16665	0.191598	0.268	0.241	1
TPT1-AS1	0.166758	-0.329871	0.182	0.206	1
ENSG00000285667	0.16686	0.579155	0.029	0.019	1
KRAS	0.166861	0.134433	0.54	0.513	1
ZNF79	0.166891	-0.252462	0.059	0.076	1
NRM	0.166948	0.551141	0.035	0.024	1
AMPD2	0.167069	0.475192	0.077	0.06	1
MCM7	0.167148	0.137929	0.607	0.587	1
TBC1D3D	0.167424	-0.349849	0.05	0.066	1
FLII	0.16751	0.222871	0.207	0.181	1
SMARCD1	0.167659	-0.236011	0.104	0.126	1
CMC1	0.16769	-0.17678	0.18	0.21	1
TANGO2	0.167733	0.342327	0.118	0.097	1
RBSN	0.16791	0.164404	0.15	0.125	1
FMR1	0.168027	0.239826	0.177	0.152	1
C16orf87	0.168112	-0.169958	0.183	0.211	1
NTMT1	0.168253	0.267834	0.145	0.122	1
PLEKHA5	0.168258	-0.129482	0.761	0.764	1
ENSG00000230623	0.168343	0.153264	0.079	0.061	1
EFCAB2	0.168399	-0.159963	0.173	0.201	1
ENSG00000239381	0.168413	-0.770787	0.013	0.022	1
TAF12	0.168484	-0.218246	0.243	0.27	1
MRPL50	0.168503	0.480752	0.035	0.024	1
LINC01807	0.168538	0.566571	0.05	0.036	1
KIDINS220	0.168719	0.207186	0.272	0.25	1
ZBTB39	0.16878	0.44011	0.057	0.042	1
ENSG00000287275	0.168782	-0.744315	0.026	0.037	1
CRNKL1	0.168791	-0.448859	0.054	0.07	1
SEC22B	0.168986	-0.299412	0.091	0.112	1
PDZD8	0.169002	-0.197941	0.163	0.19	1
GOLGA6L9	0.169081	0.381216	0.178	0.156	1
TBC1D3K	0.169177	-0.511869	0.033	0.046	1
ENSG00000226647	0.169221	-0.696787	0.013	0.022	1
ENSG00000286069	0.169221	-0.696787	0.013	0.022	1
MYRFL	0.169221	-0.696787	0.013	0.022	1
CERS3	0.169221	-0.696787	0.013	0.022	1
ENSG00000228509	0.169221	-0.696787	0.013	0.022	1
EFCAB11	0.169231	-0.160493	0.257	0.291	1
LTV1	0.169286	-0.276246	0.222	0.248	1
TBX3-AS1	0.169392	-0.401031	0.067	0.085	1
KIRREL3	0.169446	0.310133	0.073	0.056	1
MBIP	0.169529	-0.369425	0.087	0.106	1
GIT2	0.169575	0.415041	0.17	0.147	1
CHCHD5	0.169578	-0.327553	0.065	0.082	1
MPV17L	0.169616	0.42561	0.057	0.042	1
WDR48	0.1698	0.138359	0.284	0.251	1
SMNDC1	0.170059	-0.217854	0.145	0.171	1
PIGG	0.170092	0.314482	0.293	0.272	1
DCHS1	0.170227	0.859263	0.015	0.007	1
LTK	0.170227	0.859263	0.015	0.007	1
ZNF629	0.170227	0.859263	0.015	0.007	1
ENSG00000259797	0.170227	0.859263	0.015	0.007	1
ENSG00000285848	0.170227	0.859263	0.015	0.007	1
ENSG00000266805	0.170227	0.859263	0.015	0.007	1
ENSG00000230696	0.170227	0.859263	0.015	0.007	1
CDK15	0.170227	0.859263	0.015	0.007	1
TRPM2	0.170227	0.859263	0.015	0.007	1
SETD9	0.170227	0.859263	0.015	0.007	1
ENSG00000232633	0.170227	0.859263	0.015	0.007	1
ENSG00000279047	0.170227	0.859263	0.015	0.007	1
SPDYE16	0.170227	0.859263	0.015	0.007	1
TAF8	0.17023	0.225266	0.146	0.122	1
NSD1	0.170315	0.102717	0.902	0.898	1
WDR35	0.170436	-0.602105	0.034	0.047	1
NMU	0.170498	0.23748	0.063	0.047	1
RPL11	0.170585	-0.252219	0.866	0.854	1
RMND5B	0.170729	0.25494	0.199	0.172	1
ZNF98	0.170957	0.143575	0.446	0.417	1
PIGBOS1	0.171004	-0.548395	0.013	0.022	1
EXO5-DT	0.171068	-0.57439	0.026	0.037	1
ENSG00000267248	0.171071	0.850701	0.024	0.015	1
ENSG00000262265	0.171071	-0.177657	0.124	0.149	1
LINC01339	0.171229	-0.634214	0.034	0.047	1
PCBP2-OT1	0.17124	-0.374859	0.052	0.069	1
TIPRL	0.171416	0.281381	0.106	0.086	1
TMEM69	0.171426	0.32706	0.121	0.1	1
RRP9	0.171521	0.314102	0.18	0.157	1
PSMD8	0.171525	-0.257055	0.212	0.237	1
RAB11FIP4	0.171554	-0.137011	0.698	0.717	1
PIAS4	0.171599	0.293473	0.19	0.166	1
ZNF706	0.171683	-0.219973	0.155	0.181	1
CEP290	0.171765	-0.226467	0.345	0.37	1
ENSG00000253652	0.171802	-0.557384	0.033	0.046	1
NUDT4B	0.171877	0.201666	0.155	0.13	1
C1orf131	0.171913	-0.270428	0.091	0.112	1
PLK3	0.172281	0.262571	0.134	0.112	1
ZBTB2	0.172284	-0.325588	0.066	0.084	1
FAM200B	0.172285	-0.553196	0.034	0.047	1
ENSG00000251652	0.172536	-0.479886	0.074	0.092	1
CHMP1A	0.172545	0.250908	0.133	0.111	1
ZFYVE26	0.172719	-0.126471	0.18	0.208	1
PIGM	0.172724	-0.51026	0.026	0.037	1
SLC30A8	0.172818	-0.721878	0.02	0.03	1
ENSG00000285133	0.17288	0.459218	0.043	0.03	1
MCEE	0.173085	0.521393	0.068	0.052	1
CHRNA7	0.173108	0.188571	0.09	0.071	1
PCLO	0.173279	-0.271262	0.183	0.21	1
SAMD8	0.173411	0.104739	0.26	0.23	1
SNHG22	0.17348	0.499611	0.059	0.044	1
ARNT	0.17351	-0.217268	0.276	0.303	1
C12orf75	0.173538	0.435664	0.043	0.03	1
KLF12	0.173538	0.328748	0.043	0.03	1
KDM4D	0.173584	0.658056	0.024	0.015	1
ENSG00000262728	0.173584	0.658056	0.024	0.015	1
SLC5A4-AS1	0.173584	0.658056	0.024	0.015	1
FAM168A	0.173883	0.173983	0.468	0.456	1
ENSG00000267520	0.173993	0.332306	0.066	0.05	1
EED	0.174008	-0.184156	0.157	0.184	1
PLD6	0.174116	0.420744	0.043	0.03	1
EBLN2	0.174152	-0.203747	0.166	0.192	1
SLC7A6OS	0.174271	-0.320703	0.105	0.126	1
PRDM11	0.174304	-0.646799	0.02	0.03	1
LINC02822	0.174304	-0.646799	0.02	0.03	1
MARCHF10	0.174304	-0.646799	0.02	0.03	1
PACRGL	0.174642	-0.27571	0.128	0.151	1
ALDOA	0.174773	-0.140935	0.362	0.397	1
KPNA7	0.174955	0.551141	0.024	0.015	1
GAP43	0.175179	0.892178	0.02	0.011	1
ENSG00000197813	0.17535	-0.590215	0.02	0.03	1
TMEM171	0.17535	-0.590215	0.02	0.03	1
THEMIS	0.17535	-0.590215	0.02	0.03	1
NOX1	0.17535	-0.590215	0.02	0.03	1
NHLRC2	0.175526	-0.113675	0.21	0.241	1
PRPF8	0.175588	0.180076	0.399	0.37	1
LPCAT2	0.175815	-0.564336	0.02	0.03	1
LNCPRESS1	0.175869	0.551141	0.037	0.025	1
KLHL32	0.17589	0.814175	0.02	0.011	1
CRACD	0.176144	-0.342349	0.34	0.356	1
DEFB124	0.176494	0.528057	0.037	0.025	1
RSPH10B2	0.176494	0.528057	0.037	0.025	1
GATA6	0.176615	-0.23412	0.445	0.456	1
HSD11B2	0.176621	0.731713	0.02	0.011	1
LINC02074	0.176621	0.731713	0.02	0.011	1
ENSG00000273284	0.176621	0.731713	0.02	0.011	1
ZNF784	0.176621	0.731713	0.02	0.011	1
LINC01396	0.176621	0.731713	0.02	0.011	1
NPTX2	0.176621	0.731713	0.02	0.011	1
THAP1	0.176621	0.731713	0.02	0.011	1
ASMT	0.176621	0.731713	0.02	0.011	1
ENSG00000237019	0.176621	0.731713	0.02	0.011	1
TBC1D12	0.176791	0.253755	0.159	0.135	1
PAGR1	0.176792	0.210597	0.083	0.065	1
SEMA3B	0.176818	1.22921	0.011	0.005	1
ZMAT5	0.176906	-0.437177	0.034	0.047	1
ENSG00000227374	0.177263	0.966178	0.011	0.005	1
ENSG00000278126	0.177263	0.966178	0.011	0.005	1
ENSG00000265222	0.177263	0.966178	0.011	0.005	1
ENSG00000267199	0.177263	0.966178	0.011	0.005	1
RASGRP4	0.177263	0.966178	0.011	0.005	1
ENSG00000267058	0.177263	0.966178	0.011	0.005	1
LGALSL	0.177263	0.966178	0.011	0.005	1
ENSG00000286045	0.177263	0.966178	0.011	0.005	1
MAP6D1	0.177263	0.966178	0.011	0.005	1
SPINK2	0.177263	0.966178	0.011	0.005	1
LINC02362	0.177263	0.966178	0.011	0.005	1
HRH2	0.177263	0.966178	0.011	0.005	1
ENSG00000236673	0.177263	0.966178	0.011	0.005	1
ENSG00000289405	0.177263	0.966178	0.011	0.005	1
ENSG00000227531	0.177263	0.966178	0.011	0.005	1
POMT2	0.177264	-0.204521	0.195	0.222	1
SLC35F1	0.177268	-0.23836	0.232	0.258	1
BBS2	0.1773	0.401564	0.116	0.096	1
MRPL45	0.177405	-0.271765	0.15	0.174	1
MCRS1	0.177478	0.229213	0.179	0.155	1
TM2D1	0.177619	-0.126471	0.317	0.356	1
TRMT61B	0.177655	0.271987	0.17	0.146	1
MAIP1	0.17774	-0.261232	0.08	0.1	1
ENSG00000261596	0.177851	-0.471227	0.057	0.074	1
ZNF517	0.177981	0.579155	0.03	0.02	1
ENOPH1	0.178045	0.184253	0.259	0.23	1
RB1CC1	0.178165	0.137319	0.488	0.459	1
CHCHD2	0.178253	0.174517	0.383	0.355	1
TECPR2	0.178253	0.335412	0.146	0.125	1
ENSG00000263923	0.178254	0.703144	0.011	0.005	1
ENSG00000253194	0.178279	-0.172798	0.085	0.106	1
SIPA1	0.178482	0.463678	0.051	0.037	1
CPQ	0.178486	-0.536322	0.027	0.039	1
PFKP	0.178486	-0.236011	0.815	0.818	1
ENSG00000263745	0.178556	0.502932	0.094	0.076	1
SMPD3	0.178571	-1.35575	0.006	0.012	1
LINC02726	0.178672	-0.95136	0.01	0.017	1
ENSG00000288787	0.178672	-0.863897	0.01	0.017	1
ARHGAP28	0.17868	-0.341145	0.134	0.155	1
MSS51	0.178921	0.496693	0.044	0.031	1
DYNLT1	0.179069	0.468679	0.08	0.064	1
ENSG00000255158	0.179087	-2.25621	0.006	0.012	1
ENSG00000232294	0.179087	-1.03382	0.006	0.012	1
ENSG00000287527	0.179087	-1.03382	0.006	0.012	1
TOMM40	0.179114	0.176652	0.352	0.322	1
WASHC4	0.17924	0.145052	0.429	0.401	1
METTL21A	0.179249	0.293753	0.126	0.105	1
GMEB1	0.179287	0.166116	0.24	0.212	1
PIK3R2	0.179351	0.314102	0.124	0.104	1
ENSG00000284716	0.179369	-0.770787	0.01	0.017	1
PPP3CB-AS1	0.179369	-0.770787	0.01	0.017	1
ENO4	0.179369	-0.770787	0.01	0.017	1
MYLPF	0.179369	-0.770787	0.01	0.017	1
ENSG00000264016	0.179369	-0.770787	0.01	0.017	1
ENSG00000286272	0.179369	-0.770787	0.01	0.017	1
SPATA3	0.179369	-0.770787	0.01	0.017	1
CBR1-AS1	0.179369	-0.770787	0.01	0.017	1
DSCR4-IT1	0.179369	-0.770787	0.01	0.017	1
GABRR1	0.179369	-0.770787	0.01	0.017	1
ENSG00000228540	0.179369	-0.770787	0.01	0.017	1
FLJ40288	0.179369	-0.770787	0.01	0.017	1
PROM2	0.179378	0.42561	0.051	0.037	1
APPBP2	0.179426	0.274668	0.176	0.152	1
ICA1L	0.179448	0.118181	0.154	0.13	1
ATP5IF1	0.179499	-0.28232	0.12	0.142	1
FBXW9	0.179583	-0.30684	0.055	0.071	1
MIR181A1HG	0.17961	-0.908291	0.006	0.012	1
LINC00857	0.17961	-0.908291	0.006	0.012	1
MT4	0.17961	-0.908291	0.006	0.012	1
ENSG00000271011	0.17961	-0.908291	0.006	0.012	1
DTD1-AS1	0.17961	-0.908291	0.006	0.012	1
LRRIQ4	0.17961	-0.908291	0.006	0.012	1
LINC02150	0.17961	-0.908291	0.006	0.012	1
ENSG00000214870	0.17961	-0.908291	0.006	0.012	1
ENSG00000225885	0.17961	-0.908291	0.006	0.012	1
REPS1	0.1797	-0.178593	0.499	0.517	1
ENSG00000261310	0.179743	0.475192	0.044	0.031	1
DELE1	0.180218	0.331463	0.202	0.18	1
DTYMK	0.180367	0.218421	0.257	0.232	1
MED11	0.180559	0.402277	0.051	0.037	1
ENSG00000258561	0.180631	-0.525675	0.035	0.049	1
NEK11	0.180846	-0.658313	0.028	0.04	1
GMDS-DT	0.181054	-0.270861	0.211	0.236	1
DNAH2	0.181072	-0.725699	0.015	0.024	1
RNF146	0.181244	0.225565	0.084	0.066	1
C15orf40	0.181305	0.283369	0.077	0.06	1
REXO1	0.181372	0.138646	0.209	0.181	1
ENSG00000285976	0.181701	-0.210699	0.162	0.189	1
NEURL4	0.181707	-0.151179	0.161	0.189	1
COQ3	0.181723	-0.404659	0.06	0.076	1
SIX5	0.1818	0.390676	0.06	0.045	1
ZNF525	0.181857	0.172207	0.244	0.215	1
TMEM161B-DT	0.181871	0.127929	0.226	0.196	1
DDX23	0.182014	0.213759	0.232	0.206	1
MIA3	0.182054	0.305448	0.24	0.217	1
MSANTD4	0.182186	0.63603	0.038	0.026	1
MEX3D	0.1822	0.367541	0.078	0.061	1
OR9Q1	0.182293	-0.671252	0.021	0.031	1
BCORL1	0.182407	-0.334688	0.066	0.084	1
RHOB	0.182465	-0.618784	0.015	0.024	1
RPL6	0.182779	-0.145877	0.905	0.896	1
BAP1	0.182803	-0.221025	0.161	0.186	1
CEP20	0.182934	0.385717	0.102	0.084	1
SAC3D1	0.183007	0.328748	0.078	0.061	1
NUDT22	0.183164	0.396813	0.07	0.054	1
RPP21	0.18317	-0.293465	0.139	0.161	1
PER3	0.183257	-0.267312	0.067	0.085	1
LINC01411	0.183325	-0.131518	0.124	0.149	1
DERL3	0.183335	0.568843	0.045	0.032	1
MNS1	0.183345	-0.548395	0.015	0.024	1
NLRP1	0.183367	-0.671252	0.021	0.031	1
ENSG00000277342	0.183381	0.59421	0.038	0.026	1
ENSG00000260351	0.1834	0.374263	0.079	0.062	1
PPP1R42	0.183819	-0.643875	0.021	0.031	1
COX6A1	0.183866	-0.218571	0.411	0.446	1
ZNF182	0.183914	0.458031	0.052	0.039	1
RGPD2	0.183967	0.189649	0.367	0.342	1
FBXO33	0.184281	0.221175	0.162	0.139	1
SLC4A5	0.184463	-0.745476	0.076	0.092	1
COL5A3	0.184496	-0.564336	0.021	0.031	1
MEF2D	0.184527	-0.321398	0.068	0.086	1
EFCAB7	0.184776	-0.471943	0.037	0.05	1
PAXX	0.18484	0.184773	0.428	0.411	1
NT5C3A	0.184901	0.160959	0.39	0.362	1
GDPGP1	0.184963	-0.540782	0.021	0.031	1
TUT1	0.184966	0.26509	0.162	0.14	1
AOAH	0.18498	-0.474394	0.048	0.062	1
RACGAP1	0.18503	0.130367	0.234	0.206	1
BYSL	0.185112	-0.21582	0.116	0.139	1
STK32B	0.185287	-0.460086	0.037	0.05	1
PACRG	0.185498	-0.633284	0.038	0.051	1
ZNF771	0.185574	0.42561	0.052	0.039	1
ZNF317	0.185689	0.247198	0.121	0.1	1
PGLS	0.185851	-0.20519	0.105	0.126	1
CDC40	0.186012	-0.17215	0.149	0.175	1
ANKRD44	0.186049	-0.412333	0.021	0.031	1
GPANK1	0.186082	-0.256214	0.089	0.109	1
SEMA4C	0.1862	-0.196596	0.651	0.645	1
DCUN1D5	0.186248	0.277107	0.18	0.157	1
MSI1	0.186414	-0.437177	0.037	0.05	1
AGA-DT	0.186443	-0.303798	0.268	0.291	1
DOP1B	0.186632	-0.162406	0.293	0.326	1
DNMT1	0.186687	-0.104211	0.545	0.501	1
NCAPH	0.186734	-0.243275	0.191	0.216	1
GMPR2	0.186786	-0.426139	0.037	0.05	1
ODAD4	0.186848	0.510499	0.038	0.026	1
SECISBP2L	0.186884	-0.199938	0.268	0.295	1
RPUSD4	0.186957	-0.202699	0.143	0.167	1
ATG4A	0.186964	0.468679	0.038	0.026	1
C4orf3	0.187044	-0.203747	0.077	0.096	1
GINM1	0.187171	0.319815	0.148	0.126	1
CSNK2A1	0.187318	0.124535	0.568	0.549	1
SLC25A11	0.18734	-0.313204	0.116	0.137	1
PRKACA	0.187479	0.381216	0.061	0.046	1
CREB1	0.187584	-0.277665	0.348	0.367	1
TXK	0.187695	0.404299	0.082	0.065	1
GPALPP1	0.18778	0.191145	0.18	0.155	1
ENSG00000268628	0.18787	0.618255	0.026	0.016	1
ENSG00000288871	0.18787	0.618255	0.026	0.016	1
ENSG00000203644	0.18787	0.618255	0.026	0.016	1
HNF4G	0.18787	0.618255	0.026	0.016	1
TMEM169	0.18804	0.298754	0.079	0.062	1
LINC01608	0.188367	-0.427164	0.173	0.196	1
MGAT4A	0.188458	0.341027	0.11	0.091	1
NAB1	0.188613	0.430125	0.045	0.032	1
GSS	0.189131	0.264774	0.209	0.184	1
JKAMP	0.189272	0.214106	0.122	0.101	1
DRAIC	0.18928	-0.36397	0.037	0.05	1
ENSG00000261058	0.18935	0.518719	0.026	0.016	1
GDF5	0.189353	0.551141	0.032	0.021	1
OXSM	0.189353	0.551141	0.032	0.021	1
TAF6L	0.189391	0.142335	0.09	0.072	1
AP3M1	0.189469	-0.208596	0.132	0.155	1
TCF7	0.189483	0.311314	0.052	0.039	1
DZIP1L	0.18952	-0.276798	0.154	0.176	1
ZNF16	0.18973	0.422557	0.062	0.047	1
RPS6KA6	0.18978	-0.692785	0.022	0.032	1
ZNF789	0.189787	-0.13542	0.217	0.246	1
SYT14	0.189819	0.145999	0.123	0.102	1
CDC42BPB	0.189849	0.158181	0.477	0.454	1
FRMD8	0.189919	0.231912	0.11	0.09	1
TEX22	0.189926	0.480752	0.054	0.04	1
ACYP2	0.189973	0.167413	0.29	0.265	1
RIOK1	0.190111	0.204965	0.263	0.237	1
TMLHE	0.190222	-0.531321	0.039	0.052	1
TBC1D9	0.190233	-0.711894	0.022	0.032	1
DNTTIP1	0.190488	0.423036	0.072	0.056	1
ENSG00000187904	0.190506	0.288106	0.09	0.072	1
ERVW-1	0.190677	-1.01145	0.073	0.09	1
NCSTN	0.190823	0.28168	0.16	0.137	1
PAM	0.190925	-0.643875	0.022	0.032	1
TMEM232	0.190925	-0.643875	0.022	0.032	1
LANCL2	0.190965	-0.134516	0.151	0.177	1
ENSG00000289698	0.190979	0.473138	0.032	0.021	1
CCAR2	0.191016	0.201608	0.295	0.271	1
CDK9	0.191226	0.229213	0.154	0.131	1
HBS1L	0.191268	-0.117561	0.23	0.263	1
EPHA6	0.191299	-0.544016	0.039	0.052	1
SNX15	0.191407	0.389986	0.062	0.047	1
GLA	0.191429	0.334823	0.161	0.141	1
CRCP	0.19145	0.149453	0.263	0.233	1
SGO1-AS1	0.191683	-0.358257	0.105	0.125	1
SCNM1	0.192053	0.205849	0.099	0.08	1
PLSCR4	0.192074	-0.731259	0.071	0.087	1
TRIM4	0.192193	-0.309456	0.09	0.11	1
MAGOHB	0.192287	-0.150431	0.318	0.355	1
TXNRD3	0.192412	0.571899	0.039	0.027	1
FHDC1	0.192529	-0.457321	0.078	0.096	1
CMC2	0.19256	0.157996	0.232	0.203	1
MTHFD2L	0.192597	-0.569875	0.022	0.032	1
CDC123	0.192815	-0.186631	0.309	0.336	1
QTRT1	0.192858	0.307485	0.283	0.261	1
MAN1A2	0.192943	-0.23485	0.445	0.462	1
ENSG00000289401	0.193096	0.372171	0.062	0.047	1
XIRP2	0.193104	-0.750029	0.016	0.025	1
GPLD1	0.193104	-0.685898	0.016	0.025	1
PPP1R14B	0.193135	-0.296856	0.171	0.195	1
PDLIM1	0.193286	0.165684	0.388	0.365	1
CWC25	0.193362	0.189209	0.322	0.296	1
FIG4	0.193603	0.310133	0.134	0.114	1
ZNF32	0.193713	-0.600862	0.03	0.042	1
TSKU	0.193897	0.484027	0.063	0.049	1
DUSP5	0.193968	0.754674	0.021	0.012	1
CCR3	0.194099	-0.618784	0.016	0.025	1
ASIC3	0.194099	-0.618784	0.016	0.025	1
ISG20L2	0.194186	0.343033	0.082	0.065	1
TRAF7	0.19435	-0.173321	0.191	0.217	1
XIAP	0.194379	0.148832	0.305	0.275	1
CNTROB	0.194456	0.166711	0.133	0.111	1
ENSG00000254092	0.194734	-0.738366	0.032	0.044	1
PFKP-DT	0.194759	0.773533	0.016	0.009	1
ENSG00000203496	0.194759	0.773533	0.016	0.009	1
SLC28A2-AS1	0.194759	0.773533	0.016	0.009	1
TLCD3B	0.194759	0.773533	0.016	0.009	1
FKBP14-AS1	0.194759	0.773533	0.016	0.009	1
GNAT3	0.194759	0.773533	0.016	0.009	1
ENSG00000253369	0.194759	0.773533	0.016	0.009	1
PFKFB1	0.194759	0.773533	0.016	0.009	1
ST8SIA6-AS1	0.194764	-0.152874	0.17	0.195	1
CSTF1	0.194789	0.403584	0.073	0.057	1
ZNF716	0.1948	0.300597	0.061	0.046	1
ENSG00000287907	0.194809	0.676672	0.021	0.012	1
TOB2	0.194922	-0.242221	0.139	0.162	1
RAB13	0.195064	0.48701	0.039	0.027	1
CLHC1	0.195214	0.444226	0.046	0.034	1
ZNF429	0.195224	0.332501	0.157	0.136	1
DPH5	0.195329	-0.150336	0.096	0.117	1
SPRTN	0.195372	-0.206003	0.07	0.087	1
POLL	0.195549	0.227138	0.14	0.119	1
EPHA3	0.195564	-0.519248	0.016	0.025	1
DQX1	0.195636	0.409785	0.039	0.027	1
ENSG00000248787	0.195714	0.420744	0.039	0.027	1
ENSG00000228255	0.195845	-0.799356	0.011	0.019	1
ENSG00000288526	0.195845	-0.799356	0.011	0.019	1
NCBP1	0.195964	-0.168123	0.23	0.26	1
ENSG00000286072	0.196004	-0.542835	0.03	0.042	1
TRIM34	0.196196	0.551141	0.021	0.012	1
ENSG00000257261	0.196296	-0.407637	0.134	0.155	1
ZNF770	0.196429	0.247079	0.128	0.107	1
TMEM248	0.196581	0.190496	0.394	0.38	1
LINC01725	0.19665	-0.711894	0.011	0.019	1
ENSG00000238272	0.19665	-0.711894	0.011	0.019	1
FAR1-IT1	0.19665	-0.711894	0.011	0.019	1
ENSG00000285835	0.19665	-0.711894	0.011	0.019	1
ENSG00000258216	0.19665	-0.711894	0.011	0.019	1
CPEB1-AS1	0.19665	-0.711894	0.011	0.019	1
ENSG00000287526	0.19665	-0.711894	0.011	0.019	1
ENSG00000281181	0.19665	-0.711894	0.011	0.019	1
PAPPA	0.19665	-0.711894	0.011	0.019	1
CDKN1B	0.196723	0.127642	0.089	0.071	1
SMARCAL1	0.196734	0.278347	0.199	0.175	1
LSM2	0.196743	0.127642	0.163	0.139	1
LINC02327	0.196858	-0.121729	0.302	0.338	1
GPR180	0.196867	-0.126931	0.11	0.132	1
RFC1	0.197059	-0.13391	0.3	0.333	1
CELF2	0.197076	-0.143233	0.156	0.131	1
ENSG00000227407	0.197166	-0.661853	0.011	0.019	1
CFAP20DC-DT	0.197172	-0.39995	0.051	0.066	1
EIF1	0.197309	-0.122467	0.493	0.531	1
DPF3	0.197364	-0.311955	0.226	0.251	1
ENSG00000279738	0.19743	-0.221222	0.427	0.449	1
LINC00640	0.197474	0.409785	0.039	0.027	1
SLIT2	0.197563	-0.822318	0.023	0.034	1
ETFDH	0.197701	-0.351304	0.066	0.082	1
PPP1CA	0.197987	-0.249328	0.157	0.181	1
LINC02609	0.198054	0.625141	0.033	0.022	1
ARL5A	0.19806	-0.228928	0.302	0.331	1
WDR7	0.198212	-0.160579	0.182	0.207	1
TRMT1L	0.198292	0.265739	0.082	0.065	1
DDAH1	0.198474	0.279336	0.046	0.034	1
LRRC1	0.198559	0.194284	0.234	0.208	1
ARHGDIA	0.199034	-0.260098	0.151	0.174	1
CCSAP	0.199077	0.294233	0.161	0.14	1
ARPC3	0.199122	0.192207	0.273	0.247	1
GP6-AS1	0.199202	0.15924	0.365	0.332	1
CNTN1	0.199217	-0.618784	0.023	0.034	1
ATP6V0D1-DT	0.199217	-0.618784	0.023	0.034	1
ARFGAP3	0.199261	0.265739	0.21	0.186	1
CST3	0.199272	0.355221	0.063	0.049	1
SNHG6	0.19931	0.145403	0.428	0.403	1
SLTM	0.199389	-0.111918	0.54	0.569	1
MAPK9	0.199426	0.211465	0.273	0.251	1
ZNF268	0.199534	0.572514	0.093	0.076	1
ATP5PO	0.199615	-0.270212	0.27	0.292	1
WRNIP1	0.199626	0.227884	0.201	0.179	1
INAVA	0.199725	0.272605	0.152	0.131	1
NBR2	0.200127	0.340574	0.166	0.145	1
ZSCAN29	0.200143	-0.404659	0.068	0.085	1
MCC	0.200252	0.371435	0.055	0.041	1
DNAH9	0.200424	-0.330803	0.039	0.052	1
EFCAB5	0.200443	-0.569875	0.023	0.034	1
TLE2	0.200456	0.525606	0.033	0.022	1
ENSG00000260058	0.20046	0.136103	0.021	0.012	1
PTCH1	0.200611	-0.469921	0.067	0.084	1
GTF3C6	0.200631	-0.40579	0.1	0.119	1
CCN2-AS1	0.200666	0.64425	0.027	0.017	1
CYSTM1	0.200828	-0.233494	0.126	0.147	1
ENSG00000263272	0.20097	-0.548395	0.023	0.034	1
ENSG00000229587	0.20097	-0.548395	0.023	0.034	1
NDUFV2	0.200979	0.160586	0.388	0.363	1
RANBP3	0.20104	0.224669	0.277	0.253	1
C19orf33	0.201067	0.312629	0.084	0.067	1
LINC01006	0.201199	-0.544784	0.043	0.056	1
PFN2	0.20124	-0.26971	0.138	0.16	1
IQCE	0.201247	0.189617	0.217	0.19	1
OGFOD2	0.201512	0.399138	0.099	0.081	1
ENSG00000254485	0.201737	-0.519248	0.023	0.034	1
ENSG00000279493	0.201822	0.153735	0.406	0.386	1
C11orf58	0.201923	-0.172886	0.296	0.321	1
ATP6V1D	0.202135	-0.326603	0.124	0.145	1
PHACTR4	0.202157	0.131032	0.452	0.428	1
KDM2B-DT	0.202176	0.451605	0.033	0.022	1
MOV10L1	0.202176	0.451605	0.033	0.022	1
LHFPL3	0.202215	-0.162146	0.157	0.182	1
ALDH1L2	0.202307	0.211935	0.212	0.187	1
MAP3K7	0.202488	0.152726	0.313	0.285	1
RRM2	0.202495	0.12557	0.51	0.503	1
CTCF	0.202516	-0.10204	0.377	0.412	1
ECT2	0.202539	-0.123552	0.317	0.348	1
NEGR1	0.202632	-0.454153	0.07	0.086	1
SRSF2	0.202677	0.228995	0.66	0.69	1
PIAS3	0.202712	0.467576	0.109	0.091	1
FKBP1A	0.202792	-0.116284	0.13	0.155	1
HSD17B4	0.20307	-0.18815	0.271	0.298	1
PDE7A	0.203161	-0.143273	0.326	0.352	1
TRIAP1	0.203285	-0.273009	0.066	0.082	1
ABHD6	0.203335	0.170796	0.124	0.104	1
HSPA2	0.203443	-0.448859	0.023	0.034	1
NTRK2	0.203488	-0.711894	0.017	0.026	1
CENPF	0.203722	-0.322152	0.435	0.449	1
ENSG00000232536	0.203859	0.388005	0.135	0.116	1
LINC00159	0.203976	-0.432371	0.023	0.034	1
FAM174A-DT	0.203976	-0.432371	0.023	0.034	1
MFSD4B	0.203987	-0.153337	0.493	0.524	1
ZNF12	0.204047	0.165487	0.178	0.154	1
RNF187	0.204048	0.237983	0.102	0.084	1
LINC01641	0.204062	-0.231422	0.171	0.195	1
SLC6A9	0.204233	-0.308444	0.063	0.08	1
FTCD	0.204489	-0.926906	0.007	0.014	1
ZEB1	0.204536	-0.650493	0.017	0.026	1
IZUMO1	0.204536	-0.650493	0.017	0.026	1
ARMC7	0.204616	0.304595	0.107	0.089	1
ASAH1	0.204659	-0.146915	0.202	0.23	1
PDE6D	0.204695	-0.184064	0.159	0.182	1
TMEM154	0.204862	-0.229372	0.37	0.392	1
RNF19B	0.204893	-0.203747	0.144	0.166	1
RNF26	0.205014	-0.524808	0.043	0.056	1
DDR2	0.205129	-0.458319	0.041	0.055	1
RGS13	0.20514	-0.811429	0.007	0.014	1
ENSG00000235749	0.20514	-0.811429	0.007	0.014	1
ME3	0.20514	-0.811429	0.007	0.014	1
ENSG00000289689	0.20514	-0.811429	0.007	0.014	1
ENSG00000267509	0.20514	-0.811429	0.007	0.014	1
ENSG00000223523	0.20514	-0.811429	0.007	0.014	1
ANKEF1	0.20514	-0.811429	0.007	0.014	1
ENSG00000227330	0.20514	-0.811429	0.007	0.014	1
LINC00989	0.20514	-0.811429	0.007	0.014	1
SLC22A4	0.20514	-0.811429	0.007	0.014	1
ENSG00000287811	0.20514	-0.811429	0.007	0.014	1
IQUB	0.20514	-0.811429	0.007	0.014	1
LINC02894	0.20514	-0.811429	0.007	0.014	1
P4HTM	0.205207	0.435664	0.04	0.029	1
HORMAD2-AS1	0.205213	0.237852	0.129	0.109	1
RANGRF	0.205476	0.353201	0.087	0.07	1
ADD3-AS1	0.205624	-0.586363	0.017	0.026	1
ENSG00000285582	0.205624	-0.586363	0.017	0.026	1
ENSG00000267260	0.205624	-0.586363	0.017	0.026	1
LINC01340	0.205624	-0.586363	0.017	0.026	1
UNC5CL	0.205624	-0.586363	0.017	0.026	1
ZFP62	0.205885	0.27284	0.055	0.041	1
ENSG00000227733	0.206056	0.307215	0.04	0.029	1
XPOT	0.206152	0.111087	0.451	0.422	1
ZBTB1	0.206198	-0.305124	0.088	0.106	1
TBP	0.206621	0.480752	0.068	0.054	1
COX15	0.206738	0.145626	0.172	0.147	1
ZNF761	0.206896	-0.178407	0.304	0.332	1
NR1D2	0.206909	0.282438	0.122	0.102	1
ZNF226	0.206933	0.396813	0.066	0.051	1
PEX3	0.207097	-0.351562	0.071	0.087	1
PBLD	0.207181	-0.493253	0.017	0.026	1
ENSG00000286953	0.207181	-0.493253	0.017	0.026	1
UBE2T	0.207352	0.180622	0.178	0.154	1
ITSN2	0.207404	-0.199056	0.361	0.387	1
SFXN2	0.207923	0.275282	0.139	0.119	1
SAV1	0.207956	0.193412	0.184	0.161	1
DNAJC13	0.207962	-0.13131	0.284	0.315	1
SBDS	0.208027	0.261185	0.14	0.12	1
NDRG3	0.208078	0.209155	0.199	0.175	1
CYB561D2	0.208136	0.406751	0.077	0.061	1
PAK6	0.208163	0.269247	0.172	0.149	1
LINC02100	0.20817	0.136103	0.066	0.051	1
GALC	0.208484	-0.548395	0.024	0.035	1
ENSG00000248752	0.208793	-0.618784	0.061	0.076	1
GPAT4	0.208863	0.191298	0.29	0.267	1
MRPL17	0.209073	0.364728	0.121	0.102	1
TMEM185A	0.209118	0.551141	0.041	0.03	1
OAT	0.209339	0.127333	0.113	0.094	1
BEX2	0.209372	-0.474394	0.033	0.045	1
PFN1	0.209448	-0.16359	0.51	0.537	1
FRY	0.209483	-0.470554	0.1	0.117	1
MAPKAP1	0.209505	-0.108292	0.685	0.744	1
LINC00174	0.209649	-0.124019	0.343	0.373	1
UBXN7	0.209684	0.109849	0.211	0.184	1
IPCEF1	0.209962	0.551141	0.034	0.024	1
SAR1A	0.210186	-0.21153	0.232	0.258	1
MYCBP	0.210234	0.250908	0.074	0.059	1
TCEAL9	0.210318	0.162402	0.159	0.136	1
BOP1	0.210331	0.126643	0.267	0.24	1
LHFPL3-AS2	0.210678	0.392443	0.049	0.036	1
NDUFV3	0.210682	0.138583	0.31	0.28	1
SOCS5	0.210728	-0.373672	0.128	0.149	1
LINC01772	0.211021	0.840647	0.012	0.006	1
CSRP1	0.211021	0.840647	0.012	0.006	1
PLPP4	0.211021	0.840647	0.012	0.006	1
TP53I11	0.211021	0.840647	0.012	0.006	1
ARHGEF40	0.211021	0.840647	0.012	0.006	1
ENSG00000259678	0.211021	0.840647	0.012	0.006	1
CLUL1	0.211021	0.840647	0.012	0.006	1
MIR3976HG	0.211021	0.840647	0.012	0.006	1
ENSG00000268460	0.211021	0.840647	0.012	0.006	1
ENSG00000268686	0.211021	0.840647	0.012	0.006	1
ZNF772	0.211021	0.840647	0.012	0.006	1
RIPPLY3	0.211021	0.840647	0.012	0.006	1
SEPTIN3	0.211021	0.840647	0.012	0.006	1
PHETA2	0.211021	0.840647	0.012	0.006	1
TRAM2-AS1	0.211021	0.840647	0.012	0.006	1
TMEM30A-DT	0.211021	0.840647	0.012	0.006	1
KCNT1	0.211021	0.840647	0.012	0.006	1
ARSF	0.211021	0.840647	0.012	0.006	1
ENSG00000268375	0.211021	0.840647	0.012	0.006	1
APBB3	0.211191	0.406751	0.109	0.091	1
ENSG00000270605	0.211312	0.703144	0.022	0.014	1
PSME1	0.211312	0.703144	0.022	0.014	1
ENSG00000262801	0.21138	0.492247	0.041	0.03	1
CATSPERD	0.211456	-0.423768	0.033	0.045	1
HSPA12A	0.211458	0.403042	0.106	0.089	1
NPIPB6	0.211514	0.296824	0.085	0.069	1
ZNF610	0.21164	-0.432371	0.024	0.035	1
H2AJ	0.211815	0.461873	0.116	0.099	1
SMYD2	0.211889	-0.166883	0.195	0.22	1
ENSG00000288043	0.212006	0.129184	0.218	0.194	1
NR2F1-AS1	0.212011	-1.07822	0.018	0.027	1
TRIP4	0.212027	-0.147478	0.221	0.247	1
HTR1D	0.212185	0.618255	0.012	0.006	1
F12	0.212185	0.255685	0.012	0.006	1
RBM42	0.212256	-0.258695	0.082	0.1	1
LINC00858	0.212265	0.629143	0.022	0.014	1
ENSG00000285693	0.212265	0.629143	0.022	0.014	1
ENSG00000262020	0.212265	0.629143	0.022	0.014	1
SHD	0.212265	0.629143	0.022	0.014	1
ERG	0.212265	0.629143	0.022	0.014	1
DNAH5	0.212265	0.629143	0.022	0.014	1
ENSG00000287985	0.212265	0.629143	0.022	0.014	1
ENSG00000234405	0.212265	0.629143	0.022	0.014	1
FSHR	0.212273	-0.586363	0.034	0.046	1
SRRM1	0.212373	0.100587	0.594	0.584	1
DGKB	0.212387	-0.519248	0.034	0.046	1
ENSG00000275807	0.212441	0.460943	0.034	0.024	1
ENSG00000289574	0.212449	-0.409331	0.044	0.057	1
NREP	0.212562	0.34469	0.067	0.052	1
RNF7	0.212718	-0.296856	0.088	0.106	1
LINC01562	0.2128	-0.661853	0.012	0.02	1
BCL10-AS1	0.2128	-0.661853	0.012	0.02	1
ENSG00000285530	0.2128	-0.661853	0.012	0.02	1
ENSG00000287962	0.2128	-0.661853	0.012	0.02	1
NCAM1	0.2128	-0.661853	0.012	0.02	1
FAM186A	0.2128	-0.661853	0.012	0.02	1
ENSG00000257191	0.2128	-0.661853	0.012	0.02	1
USP3-AS1	0.2128	-0.661853	0.012	0.02	1
ENSG00000260850	0.2128	-0.661853	0.012	0.02	1
ENSG00000287272	0.2128	-0.661853	0.012	0.02	1
DRC1	0.2128	-0.661853	0.012	0.02	1
TACR1	0.2128	-0.661853	0.012	0.02	1
ENSG00000228655	0.2128	-0.661853	0.012	0.02	1
ENSG00000272851	0.2128	-0.661853	0.012	0.02	1
C6orf120	0.2128	-0.661853	0.012	0.02	1
CYP3A5	0.2128	-0.661853	0.012	0.02	1
ZNF277-AS1	0.2128	-0.661853	0.012	0.02	1
CYP7B1	0.2128	-0.661853	0.012	0.02	1
ENSG00000224610	0.2128	-0.661853	0.012	0.02	1
G6PC3	0.21288	0.265739	0.123	0.104	1
CCDC7	0.212925	-0.42975	0.044	0.057	1
COPG2	0.213111	0.123481	0.471	0.441	1
TPRG1	0.21345	0.212616	0.113	0.094	1
RFK	0.213687	0.260626	0.076	0.06	1
ENSG00000287406	0.213771	0.513666	0.022	0.014	1
ALPK1	0.213771	0.513666	0.022	0.014	1
MIR181A2HG	0.213779	0.349507	0.034	0.024	1
RPSAP58	0.21386	-0.163281	0.976	0.975	1
RAB9A	0.213877	0.263564	0.099	0.081	1
NADSYN1	0.21403	-0.172427	0.306	0.336	1
ENSG00000269937	0.214043	0.471414	0.05	0.037	1
BNIP3L	0.214194	-0.135701	0.077	0.095	1
KRI1	0.214277	0.158823	0.271	0.246	1
CDCA2	0.214369	-0.157361	0.262	0.29	1
SKP1	0.214632	-0.26552	0.267	0.29	1
RTN4RL1	0.214672	0.188571	0.04	0.029	1
PIGQ	0.214811	0.257641	0.087	0.07	1
SNRPD2	0.214844	-0.236667	0.459	0.487	1
RNF216P1	0.214922	0.167165	0.357	0.335	1
GABRA3	0.215069	-0.461243	0.034	0.046	1
FTSJ1	0.215147	0.238799	0.154	0.132	1
MYBPC1	0.215152	0.551141	0.028	0.019	1
MEPCE	0.215285	-0.420845	0.045	0.059	1
TLE3	0.215319	-0.260828	0.211	0.235	1
ATXN7L3	0.215518	-0.12497	0.089	0.107	1
RNF141	0.215697	0.471414	0.05	0.037	1
MTLN	0.215995	0.418691	0.059	0.045	1
ACADS	0.216093	0.389986	0.059	0.045	1
ENSG00000286964	0.216213	-0.528586	0.026	0.036	1
NGRN	0.216261	0.211291	0.074	0.059	1
ENSG00000179066	0.216322	0.473138	0.028	0.019	1
ENSG00000248551	0.216352	0.883716	0.017	0.01	1
SPICE1	0.216567	0.33205	0.222	0.203	1
RENO1	0.216581	-0.557384	0.018	0.027	1
PPIL6	0.216581	-0.557384	0.018	0.027	1
ANKRD7	0.216581	-0.557384	0.018	0.027	1
USP7	0.216786	0.149624	0.478	0.458	1
ZFPM1	0.216962	-0.342772	0.072	0.089	1
WDR5B-DT	0.216973	-0.235456	0.043	0.056	1
PCNP	0.217051	0.19957	0.324	0.303	1
ENSG00000274275	0.217138	0.796253	0.017	0.01	1
MUL1	0.217254	-0.519248	0.035	0.047	1
WDR89	0.217307	-0.176856	0.298	0.322	1
MPHOSPH10	0.217375	0.219935	0.216	0.192	1
FAM91A1	0.217867	-0.107403	0.159	0.184	1
ENSG00000272106	0.217941	0.703144	0.017	0.01	1
RASAL1	0.217941	0.703144	0.017	0.01	1
ENSG00000258666	0.217941	0.703144	0.017	0.01	1
ENSG00000260038	0.217941	0.703144	0.017	0.01	1
ENSG00000261061	0.217941	0.703144	0.017	0.01	1
TMEM98	0.217941	0.703144	0.017	0.01	1
LGALS7B	0.217941	0.703144	0.017	0.01	1
CDC42EP5	0.217941	0.703144	0.017	0.01	1
THRB-AS1	0.217941	0.703144	0.017	0.01	1
ABI3BP	0.217941	0.703144	0.017	0.01	1
MED28-DT	0.217941	0.703144	0.017	0.01	1
PCDHGA5	0.217941	0.703144	0.017	0.01	1
TRPV1	0.218	0.274668	0.17	0.147	1
ENSG00000285692	0.218227	-0.469921	0.018	0.027	1
SLC33A1	0.218252	0.412243	0.162	0.144	1
ZNF674	0.21834	0.328748	0.068	0.054	1
ELP3	0.218499	-0.127536	0.263	0.292	1
FBXO45	0.218761	0.419351	0.11	0.092	1
PLEKHO2	0.218875	-0.288394	0.055	0.07	1
RPIA	0.218891	-0.118091	0.13	0.154	1
HSD17B8	0.218917	-0.519248	0.035	0.047	1
CFD	0.218968	-0.30684	0.095	0.114	1
SNX16	0.21918	0.388869	0.068	0.054	1
MED22	0.21923	0.347269	0.107	0.09	1
PEG3	0.21926	-0.244589	0.089	0.107	1
MALRD1	0.219448	-0.412333	0.061	0.076	1
ALKBH6	0.219563	0.446171	0.06	0.046	1
ZNF121	0.219774	0.155373	0.402	0.381	1
ANO8	0.219814	-0.25451	0.121	0.141	1
GRIN2B	0.219959	0.475192	0.043	0.031	1
ESPN	0.220331	0.218944	0.057	0.044	1
ENSG00000248837	0.220433	0.528057	0.035	0.025	1
SERINC3	0.220474	0.23199	0.195	0.174	1
ATP9B	0.220561	-0.111127	0.507	0.527	1
ECHDC2	0.220617	0.23158	0.226	0.202	1
SERF2	0.220622	-0.147671	0.404	0.439	1
FAM98A	0.220686	-0.373897	0.08	0.097	1
ZBTB44	0.220697	0.13012	0.326	0.296	1
CSNK2A2	0.221401	-0.169258	0.229	0.257	1
ZNF568	0.221404	0.232693	0.087	0.07	1
ACOX3	0.221406	0.268069	0.145	0.125	1
ZNF75D	0.221657	0.111229	0.277	0.247	1
PTPRG-AS1	0.221697	-0.216686	0.102	0.122	1
ATE1	0.2217	-0.17758	0.411	0.437	1
SAP30L-AS1	0.221826	-0.210699	0.094	0.112	1
LINC02660	0.221852	0.480752	0.035	0.025	1
RASIP1	0.222241	-0.310339	0.074	0.091	1
ENSG00000289510	0.222398	0.460943	0.035	0.025	1
CAMK2A	0.222415	-0.896318	0.038	0.05	1
USP2-AS1	0.222461	-0.442627	0.065	0.08	1
BLOC1S1	0.222574	-0.243275	0.085	0.104	1
MICU1	0.223034	0.195231	0.416	0.401	1
APPL2	0.22306	-0.152003	0.162	0.186	1
BACH1-IT1	0.223136	-0.55989	0.027	0.037	1
HIGD1A	0.223221	-0.268287	0.074	0.091	1
TMEM60	0.223274	0.736696	0.029	0.02	1
SLC35B2	0.223319	0.381216	0.093	0.076	1
PPP2R5A	0.223353	-0.221323	0.246	0.272	1
NPIPB8	0.223524	0.410963	0.098	0.081	1
TNR	0.223644	-0.597723	0.027	0.037	1
ENSG00000287999	0.223644	-0.51026	0.027	0.037	1
TMEM45B	0.223753	0.413637	0.035	0.025	1
PPEF1	0.223753	0.413637	0.035	0.025	1
MAPK10	0.223987	-0.362444	0.048	0.061	1
FLVCR2	0.224027	0.147508	0.13	0.11	1
CCDC122	0.224117	-0.536322	0.027	0.037	1
ZNF665	0.224142	0.216157	0.089	0.072	1
KCNMA1-AS1	0.224474	0.68607	0.029	0.02	1
SYNJ2BP	0.224804	-0.217003	0.284	0.308	1
SDHD	0.224832	-0.180663	0.156	0.18	1
UBA6-DT	0.224893	-0.432918	0.094	0.111	1
GAS2L1	0.224961	-0.345766	0.06	0.075	1
ARFGEF2	0.225054	-0.132078	0.509	0.537	1
SVOP	0.225181	-0.464456	0.027	0.037	1
ENSG00000254556	0.22564	-0.448859	0.027	0.037	1
STAC	0.225696	0.402277	0.051	0.039	1
MYH3	0.225697	-0.262091	0.035	0.047	1
GCAT	0.225716	0.339222	0.08	0.065	1
ENSG00000225421	0.225733	-0.590215	0.02	0.029	1
ENSG00000249335	0.225733	-0.590215	0.02	0.029	1
RUNX2	0.225733	-0.590215	0.02	0.029	1
TSPAN33	0.225739	0.349507	0.035	0.025	1
RRM1	0.226274	-0.192761	0.227	0.252	1
ZIC1	0.226276	-0.564336	0.02	0.029	1
SLC24A1	0.226474	-0.365028	0.062	0.077	1
SGO1	0.226723	-0.172101	0.16	0.182	1
MTUS1-DT	0.226879	-0.696787	0.013	0.021	1
PID1	0.226891	-0.448859	0.037	0.049	1
ZNF700	0.226953	-0.206289	0.183	0.207	1
CCDC192	0.226975	-0.30684	0.046	0.06	1
FAM9B	0.227003	-0.531321	0.02	0.029	1
FYCO1	0.227025	0.250481	0.229	0.206	1
BET1L	0.227265	0.229213	0.105	0.087	1
FAM72A	0.227419	0.381216	0.061	0.047	1
RC3H2	0.227558	0.162031	0.328	0.302	1
ENSG00000285473	0.22756	-0.841177	0.009	0.015	1
ENSG00000282840	0.22756	-0.841177	0.009	0.015	1
BRINP1	0.227576	0.396813	0.061	0.047	1
NUDT12	0.22762	0.255685	0.051	0.039	1
EXOSC4	0.227678	0.243019	0.07	0.055	1
ENSG00000286608	0.227897	-0.618784	0.013	0.021	1
NUDT19	0.227897	-0.618784	0.013	0.021	1
ZNF804A	0.227897	-0.618784	0.013	0.021	1
LINC01921	0.227897	-0.618784	0.013	0.021	1
ENSG00000231662	0.227897	-0.618784	0.013	0.021	1
ENSG00000287100	0.227897	-0.618784	0.013	0.021	1
SULF1	0.227897	-0.618784	0.013	0.021	1
ADAM11	0.227931	0.658056	0.023	0.015	1
TOR2A	0.22815	0.522572	0.029	0.02	1
POMZP3	0.228218	0.107041	0.167	0.144	1
MOB1A	0.228274	0.183932	0.205	0.181	1
DZANK1	0.228275	0.296824	0.082	0.066	1
UROS	0.228284	0.315513	0.093	0.076	1
CCDC138	0.228303	0.163537	0.352	0.328	1
RHOBTB1	0.228337	-0.734261	0.009	0.015	1
CPN1	0.228337	-0.734261	0.009	0.015	1
B3GNT6	0.228337	-0.734261	0.009	0.015	1
SYTL2	0.228337	-0.734261	0.009	0.015	1
DPY19L2	0.228337	-0.734261	0.009	0.015	1
DAO	0.228337	-0.734261	0.009	0.015	1
N4BP2L2-IT2	0.228337	-0.734261	0.009	0.015	1
SLFN5	0.228337	-0.734261	0.009	0.015	1
SULT2A1	0.228337	-0.734261	0.009	0.015	1
ENSG00000145063	0.228337	-0.734261	0.009	0.015	1
ENSG00000273118	0.228337	-0.734261	0.009	0.015	1
ENSG00000268858	0.228337	-0.734261	0.009	0.015	1
ENSG00000270207	0.228337	-0.734261	0.009	0.015	1
PARP9	0.228337	-0.734261	0.009	0.015	1
ZBBX	0.228337	-0.734261	0.009	0.015	1
LINC01968	0.228337	-0.734261	0.009	0.015	1
ENSG00000288691	0.228337	-0.734261	0.009	0.015	1
PXT1	0.228337	-0.734261	0.009	0.015	1
CPNE5	0.228337	-0.734261	0.009	0.015	1
ENSG00000288696	0.228337	-0.734261	0.009	0.015	1
LINC01285	0.228337	-0.734261	0.009	0.015	1
ENSG00000266538	0.228362	0.459218	0.044	0.032	1
TBC1D22B	0.228392	-0.135575	0.239	0.265	1
MST1R	0.228422	-0.581309	0.013	0.021	1
YBEY	0.228435	0.220496	0.102	0.085	1
ENSG00000289715	0.228719	0.496693	0.029	0.02	1
ENSG00000276997	0.228857	0.218158	0.276	0.255	1
THAP4	0.228862	-0.160827	0.156	0.18	1
RIMS3	0.228994	0.587667	0.023	0.015	1
ENSG00000261324	0.228994	0.587667	0.023	0.015	1
FSTL3	0.228994	0.587667	0.023	0.015	1
ENSG00000269397	0.228994	0.587667	0.023	0.015	1
GGT2	0.228994	0.587667	0.023	0.015	1
ENSG00000286277	0.228994	0.587667	0.023	0.015	1
IKZF2	0.229213	0.551141	0.037	0.026	1
ACP3	0.229213	0.551141	0.037	0.026	1
ENSG00000204584	0.229282	-0.42975	0.02	0.029	1
RNF20	0.229472	-0.222855	0.096	0.115	1
TM2D2	0.229527	-0.350679	0.063	0.079	1
RAB19	0.229577	0.551141	0.023	0.015	1
ENSG00000232184	0.22965	-0.564336	0.009	0.015	1
LBHD1	0.229717	-0.328656	0.167	0.187	1
IFI27L1	0.229796	0.513666	0.091	0.076	1
ENSG00000286329	0.229857	-0.448859	0.038	0.05	1
ENSG00000259647	0.229932	-1.03382	0.005	0.01	1
GRIK5	0.22994	0.44011	0.029	0.02	1
CBR3	0.22994	0.44011	0.029	0.02	1
ZNF862	0.230082	0.420744	0.044	0.032	1
SYPL1	0.230263	-0.119606	0.395	0.427	1
CCDC82	0.230292	-0.169883	0.084	0.102	1
MROH7	0.23049	-0.881819	0.005	0.01	1
ENSG00000285724	0.23049	-0.881819	0.005	0.01	1
REC114	0.23049	-0.881819	0.005	0.01	1
C17orf67	0.23049	-0.881819	0.005	0.01	1
LINC01882	0.23049	-0.881819	0.005	0.01	1
RAB27B	0.23049	-0.881819	0.005	0.01	1
ENSG00000280191	0.23049	-0.881819	0.005	0.01	1
ENSG00000170161	0.23049	-0.881819	0.005	0.01	1
FAM86B1	0.230639	0.506747	0.037	0.026	1
SEPTIN14	0.230792	-0.493253	0.028	0.039	1
ENSG00000269918	0.230792	-0.493253	0.028	0.039	1
CHUK	0.230811	0.206611	0.207	0.184	1
KCTD2	0.230871	0.431842	0.085	0.07	1
SLC35B1	0.230873	-0.13969	0.179	0.203	1
DDX19B	0.230892	-0.207358	0.129	0.15	1
LINC01602	0.230976	-0.203747	0.013	0.021	1
LINC00616	0.230979	-0.412333	0.009	0.015	1
ENSG00000288914	0.231657	-0.415692	0.038	0.05	1
VWA3A	0.231664	-0.770787	0.021	0.03	1
CUL2	0.231725	-0.115699	0.243	0.272	1
SDHC	0.231733	0.112399	0.24	0.212	1
HRAS	0.231769	0.254304	0.116	0.097	1
REX1BD	0.231804	0.274301	0.145	0.126	1
DM1-AS	0.23221	0.368277	0.044	0.032	1
AKAP11	0.232422	-0.26945	0.061	0.076	1
FRRS1	0.232496	-0.225582	0.188	0.211	1
C1orf122	0.232544	-0.154116	0.085	0.104	1
ENSG00000287149	0.232862	-0.43436	0.028	0.039	1
MINK1	0.232867	-0.153796	0.423	0.449	1
CENPJ	0.233183	0.123023	0.345	0.321	1
KLHL21	0.233293	0.399138	0.062	0.049	1
LACTB2	0.233483	-0.494956	0.077	0.092	1
ZNF692	0.233484	0.163859	0.288	0.266	1
RARB	0.233847	0.376811	0.1	0.084	1
ACBD6	0.233872	-0.232099	0.509	0.516	1
MAPKAPK5-AS1	0.233912	0.417558	0.073	0.059	1
BTD	0.234115	-0.401031	0.071	0.086	1
MTX3	0.234125	0.316121	0.127	0.109	1
TGFB1	0.234139	0.396813	0.037	0.026	1
ENSG00000286521	0.234256	-0.618784	0.021	0.03	1
ENSG00000203593	0.234256	-0.721878	0.021	0.03	1
LUZP1	0.234431	-0.104319	0.434	0.464	1
KCNH8	0.234495	-0.226467	0.06	0.075	1
IPO5	0.234568	0.130714	0.491	0.472	1
TMED1	0.23471	0.328748	0.052	0.04	1
ZNF335	0.234777	0.164323	0.345	0.321	1
BRK1	0.234798	0.150603	0.077	0.061	1
KCNQ1	0.234855	-0.696787	0.052	0.04	1
CTNNA3	0.234867	-0.18815	0.217	0.241	1
TLK2	0.234917	0.134002	0.599	0.614	1
PGLS-DT	0.23492	0.480752	0.045	0.034	1
ORC3	0.235279	-0.116842	0.259	0.287	1
TECPR1	0.235309	0.232693	0.168	0.147	1
IL11RA	0.235355	0.319815	0.052	0.04	1
ZNF200	0.235384	0.405063	0.063	0.05	1
PAICS	0.235399	-0.144581	0.443	0.467	1
NAA60	0.235485	-0.254949	0.154	0.175	1
ENSG00000264215	0.235764	-0.519248	0.04	0.052	1
FBXO3	0.235879	0.326354	0.084	0.069	1
ENSG00000258199	0.235915	0.177252	0.391	0.372	1
PPM1J	0.235956	0.44011	0.054	0.041	1
CAB39	0.236052	-0.246402	0.426	0.437	1
SNX7	0.236238	-0.341944	0.068	0.084	1
PLK4	0.236442	-0.195709	0.161	0.184	1
PWWP2B	0.236625	-0.131119	0.232	0.258	1
PAXIP1-DT	0.236639	0.321273	0.062	0.049	1
SLC39A7	0.236859	0.199275	0.218	0.195	1
IBA57	0.237137	-0.265147	0.052	0.04	1
RPL3	0.237231	-0.217189	0.909	0.923	1
SVBP	0.237417	-0.486334	0.021	0.03	1
SNX18	0.237562	0.316121	0.072	0.057	1
C1orf216	0.237663	-0.303911	0.038	0.05	1
ENSG00000249684	0.237668	-0.477428	0.029	0.04	1
ZNF675	0.237729	0.105384	0.341	0.313	1
RETSAT	0.237948	-0.29098	0.122	0.141	1
RAB3C	0.238066	0.603608	0.03	0.021	1
ENSG00000254839	0.238066	0.603608	0.03	0.021	1
HORMAD1	0.238123	-0.389965	0.052	0.066	1
ENSG00000287092	0.238211	-0.296856	0.038	0.05	1
RIMBP2	0.238498	0.404299	0.045	0.034	1
AGL	0.238699	-0.17199	0.717	0.73	1
TMEM134	0.238706	0.324632	0.054	0.041	1
PHF7	0.238708	0.325721	0.063	0.05	1
PPDPF	0.238817	0.14175	0.259	0.232	1
LINC02256.1	0.238875	0.731713	0.018	0.011	1
ENSG00000273437	0.238875	0.731713	0.018	0.011	1
PRKAG2	0.239276	-0.189941	0.102	0.121	1
ENSG00000282564	0.239369	0.551141	0.03	0.021	1
CROT	0.239369	0.551141	0.03	0.021	1
SYTL3	0.239544	0.480752	0.055	0.042	1
ENSG00000286871	0.23955	0.358496	0.045	0.034	1
CFAP74	0.239802	0.64425	0.018	0.011	1
PADI4	0.239802	0.64425	0.018	0.011	1
PAX7	0.239802	0.64425	0.018	0.011	1
ENSG00000287808	0.239802	0.64425	0.018	0.011	1
ENSG00000259926	0.239802	0.64425	0.018	0.011	1
CHRNB1	0.239802	0.64425	0.018	0.011	1
SYCE2	0.239802	0.64425	0.018	0.011	1
ENSG00000225963	0.239802	0.64425	0.018	0.011	1
ENSG00000226465	0.239802	0.64425	0.018	0.011	1
SMIM15-AS1	0.239802	0.64425	0.018	0.011	1
ARSL	0.239802	0.64425	0.018	0.011	1
ARSD	0.23981	-0.725699	0.015	0.022	1
PLEKHG6	0.239813	-0.420845	0.029	0.04	1
GLI3	0.239837	-0.396392	0.021	0.03	1
PITPNM1	0.23996	0.373354	0.063	0.05	1
NSDHL	0.240003	-0.271685	0.1	0.119	1
SIAE	0.240416	0.447305	0.066	0.052	1
VPS9D1	0.240584	0.48701	0.038	0.027	1
ADM5	0.240609	-0.35575	0.021	0.03	1
ENSG00000289000	0.2409	-0.65531	0.015	0.022	1
ENSG00000234810	0.240972	-0.581309	0.03	0.041	1
DSE	0.240981	0.335412	0.063	0.05	1
ING2	0.24101	0.492247	0.074	0.06	1
PLCB4	0.241032	-0.417737	0.152	0.17	1
HEBP2	0.241072	-0.209501	0.13	0.151	1
CD2BP2	0.241256	-0.185065	0.182	0.203	1
ZNHIT3	0.241258	0.202619	0.091	0.075	1
HEY2	0.241308	0.859263	0.013	0.007	1
CORO1A	0.241311	0.506747	0.018	0.011	1
SLC7A10	0.241311	0.506747	0.018	0.011	1
MMP9	0.241311	0.506747	0.018	0.011	1
ST7L	0.241315	-0.218246	0.112	0.131	1
ZFP14	0.241461	0.331463	0.137	0.119	1
CCDC102B	0.241795	-0.489501	0.041	0.054	1
RBM15-AS1	0.242021	-0.581309	0.015	0.022	1
ENSG00000235281	0.242021	-0.581309	0.015	0.022	1
ZSWIM8-AS1	0.242021	-0.581309	0.015	0.022	1
STAC3	0.242021	-0.581309	0.015	0.022	1
SMOC1	0.242021	-0.581309	0.015	0.022	1
ZKSCAN2-DT	0.242021	-0.581309	0.015	0.022	1
TSPOAP1-AS1	0.242021	-0.581309	0.015	0.022	1
CDKN2D	0.242021	-0.581309	0.015	0.022	1
ITPRID2	0.242021	-0.581309	0.015	0.022	1
FITM2	0.242021	-0.581309	0.015	0.022	1
SMIM31	0.242021	-0.581309	0.015	0.022	1
ACSL6	0.242021	-0.581309	0.015	0.022	1
KRTAP5-11	0.242041	0.743786	0.013	0.007	1
ENSG00000285550	0.242041	0.743786	0.013	0.007	1
TMEM178A	0.242041	0.743786	0.013	0.007	1
ENSG00000278158	0.242041	0.743786	0.013	0.007	1
CACNA1I	0.242041	0.743786	0.013	0.007	1
ENSG00000289507	0.242041	0.743786	0.013	0.007	1
ENSG00000272927	0.242041	0.743786	0.013	0.007	1
HNRNPD-DT	0.242041	0.743786	0.013	0.007	1
LINC02889	0.242041	0.743786	0.013	0.007	1
ENSG00000253503	0.242041	0.743786	0.013	0.007	1
LINC01410	0.242041	0.743786	0.013	0.007	1
ZNF536	0.242147	-0.692785	0.022	0.031	1
CFAP418	0.242147	-0.692785	0.022	0.031	1
TSG101	0.242186	0.222815	0.239	0.22	1
SNHG16	0.242249	0.184819	0.359	0.337	1
RELN	0.242271	-0.478607	0.041	0.054	1
KMT2B	0.242465	0.140783	0.333	0.308	1
THOC6	0.24272	-0.175178	0.122	0.142	1
ZNF251	0.242732	0.158823	0.205	0.182	1
SPAG1	0.242736	0.42561	0.038	0.027	1
ENSG00000286303	0.242903	0.500515	0.046	0.035	1
MED12L	0.242927	-1.41979	0.237	0.241	1
NCAPG2	0.242966	0.132395	0.485	0.466	1
SLC22A31	0.243038	0.389677	0.105	0.089	1
THAP12	0.243247	-0.2211	0.102	0.121	1
ENSG00000255101	0.243509	0.246286	0.038	0.027	1
PIP4K2B	0.243516	0.278563	0.112	0.095	1
RNF111	0.243599	-0.101177	0.423	0.456	1
C9orf24	0.243647	-0.374859	0.015	0.022	1
ENSG00000228506	0.243974	-0.198881	0.065	0.08	1
LINC00412	0.244007	0.410963	0.055	0.042	1
ZSCAN2	0.244007	0.410963	0.055	0.042	1
ISG20	0.244243	-0.448859	0.041	0.054	1
DYNLT2B	0.244263	0.381216	0.038	0.027	1
TPRKB	0.244341	-0.270262	0.071	0.086	1
CNKSR2	0.244638	-0.29121	0.124	0.144	1
ENSG00000288830	0.244757	0.186866	0.145	0.125	1
NDUFA9	0.244801	0.104376	0.454	0.426	1
LINC00484	0.244914	-0.540782	0.022	0.031	1
KDM4A-AS1	0.245019	0.551141	0.024	0.016	1
OSGIN1	0.245019	0.551141	0.024	0.016	1
JAK3	0.245019	0.551141	0.024	0.016	1
ENSG00000287215	0.245019	0.551141	0.024	0.016	1
GNB1L	0.245112	0.240353	0.107	0.09	1
ZKSCAN2	0.245434	-0.330803	0.04	0.052	1
FLI1	0.245464	-0.519248	0.022	0.031	1
IRS2	0.245464	-0.519248	0.022	0.031	1
SLC35A1	0.245535	0.330335	0.121	0.104	1
THBS4	0.245608	0.518719	0.024	0.016	1
MARK2	0.245622	-0.11542	0.359	0.391	1
POLR2H	0.245747	0.260626	0.215	0.194	1
ZNF616	0.246464	0.275129	0.085	0.07	1
PPP1R13B	0.246537	-0.129241	0.113	0.134	1
DDX49	0.246537	-0.241763	0.124	0.144	1
INMT	0.246628	0.457165	0.056	0.044	1
ENSG00000223561	0.246754	0.451605	0.024	0.016	1
CREB5	0.246781	-0.385294	0.079	0.095	1
DNAJC19	0.246884	-0.178212	0.102	0.121	1
STK11	0.246934	0.222277	0.159	0.139	1
MIR325HG	0.247056	0.381216	0.046	0.035	1
LRRC2	0.247091	0.551141	0.039	0.029	1
MFSD8	0.247284	0.220561	0.24	0.22	1
CNOT6L	0.247557	0.416211	0.143	0.126	1
ITGB1	0.247569	0.139795	0.406	0.383	1
TESMIN	0.247937	-0.466781	0.043	0.055	1
KNL1	0.247938	-0.13647	0.546	0.561	1
PARP8	0.24799	-0.921347	0.023	0.032	1
MCM2	0.248084	0.137864	0.193	0.17	1
NDUFA3	0.248098	-0.224299	0.251	0.273	1
CCDC187	0.248129	-1.6859	0.016	0.024	1
BAG4	0.248144	0.184359	0.12	0.101	1
CNTNAP3B	0.248155	0.411589	0.066	0.052	1
RAP2C	0.248292	0.314102	0.065	0.051	1
VSTM2A	0.248538	-0.863897	0.01	0.016	1
ZNF280C	0.248605	0.202785	0.116	0.099	1
ZNF106	0.248773	-0.11286	0.44	0.468	1
FLT3	0.248812	-0.396392	0.022	0.031	1
ITGAV	0.249203	-0.256214	0.091	0.109	1
FGGY-DT	0.24944	-0.671252	0.01	0.016	1
ST6GALNAC5	0.24944	-0.671252	0.01	0.016	1
SFR1	0.24944	-0.671252	0.01	0.016	1
SCN3B	0.24944	-0.671252	0.01	0.016	1
ENSG00000239791	0.24944	-0.671252	0.01	0.016	1
ENSG00000261783	0.24944	-0.671252	0.01	0.016	1
KCNE4	0.24944	-0.671252	0.01	0.016	1
ENSG00000229192	0.24944	-0.671252	0.01	0.016	1
ENSG00000285899	0.24944	-0.671252	0.01	0.016	1
EHBP1L1	0.249453	0.475192	0.039	0.029	1
VGF	0.249539	0.288106	0.046	0.035	1
POLR3H	0.249725	0.330751	0.104	0.087	1
TUG1	0.249964	-0.151117	0.307	0.335	1
ZNF547	0.249987	-0.618784	0.01	0.016	1
ENSG00000228863	0.250009	-0.310662	0.056	0.07	1
PPP1R8	0.250044	0.296652	0.121	0.104	1
ENSG00000285939	0.250045	-0.210699	0.177	0.199	1
IL2RB	0.250048	0.625141	0.032	0.022	1
METTL13	0.250136	0.259537	0.117	0.1	1
CREG1	0.250252	0.279336	0.046	0.035	1
ANKRD50	0.250547	0.255685	0.065	0.051	1
TRIM3	0.250903	-0.419112	0.056	0.07	1
KLHL7	0.251072	-0.140737	0.261	0.286	1
NEB	0.25153	-0.493253	0.043	0.055	1
MAK	0.251971	0.42561	0.039	0.029	1
MCUR1	0.252199	-0.232048	0.129	0.149	1
ENSG00000280433	0.25229	-0.281749	0.073	0.089	1
MON1A	0.252517	0.409785	0.039	0.029	1
PLB1	0.252588	-0.116284	0.039	0.029	1
DYNC2I1	0.252635	0.141362	0.362	0.336	1
C1orf112	0.252653	-0.208655	0.154	0.175	1
MAPK6	0.252661	-0.123005	0.302	0.332	1
SMTNL2	0.252815	-0.519248	0.046	0.059	1
MPPED1	0.252841	-0.811429	0.016	0.024	1
ZFYVE16	0.252985	0.163142	0.383	0.357	1
LAMC2	0.253102	-0.643875	0.044	0.056	1
CCNY-AS1	0.25316	-0.42975	0.044	0.056	1
REV1	0.25367	0.143056	0.437	0.412	1
SLC12A9-AS1	0.253706	0.251581	0.046	0.035	1
VEGFA	0.253789	-0.194644	0.196	0.218	1
ENSG00000257407	0.253825	-0.519248	0.023	0.032	1
GAS2	0.254028	-0.618784	0.016	0.024	1
H2BC15	0.254028	-0.618784	0.016	0.024	1
PPP1R9A-AS1	0.254028	-0.618784	0.016	0.024	1
CTDP1	0.254114	0.165029	0.223	0.2	1
SLC20A1	0.25442	0.197504	0.249	0.228	1
ACOX1	0.254473	0.104768	0.52	0.493	1
PHLDB2	0.25468	-0.618784	0.034	0.045	1
CCT2	0.254873	0.102418	0.554	0.532	1
TRIM62	0.255033	0.369534	0.048	0.036	1
PLA2G4A	0.255251	-0.548395	0.016	0.024	1
UBAC2-AS1	0.255251	-0.548395	0.016	0.024	1
SP2-DT	0.255251	-0.548395	0.016	0.024	1
ZNF628	0.255251	-0.548395	0.016	0.024	1
ASDURF	0.255251	-0.548395	0.016	0.024	1
ENSG00000271945	0.255251	-0.548395	0.016	0.024	1
ENSG00000253939	0.255251	-0.548395	0.016	0.024	1
ENSG00000254222	0.255251	-0.548395	0.016	0.024	1
ENSG00000229151	0.255251	-0.548395	0.016	0.024	1
PIGA	0.255251	-0.345766	0.032	0.042	1
ABHD10	0.255268	-0.136915	0.054	0.067	1
ENSG00000244733	0.255361	-0.466781	0.023	0.032	1
PRC1	0.255375	0.146925	0.416	0.395	1
UTP25	0.255402	0.19206	0.134	0.115	1
ZNF860	0.255852	-0.448859	0.023	0.032	1
ADCY8	0.255852	-0.448859	0.023	0.032	1
CCNL1	0.256005	0.137547	0.493	0.477	1
KLF9	0.25609	-0.448859	0.033	0.044	1
PBXIP1	0.256158	0.308098	0.104	0.087	1
IRAK4	0.256234	-0.296856	0.056	0.07	1
GAN	0.257122	0.116421	0.47	0.441	1
SLX4	0.257125	0.35919	0.126	0.109	1
ERI1	0.257194	-0.166391	0.361	0.382	1
KCNMB2	0.257334	-0.265147	0.023	0.032	1
USP30	0.257335	0.328748	0.091	0.076	1
SLC49A4	0.257367	-0.129837	0.35	0.381	1
AP4B1	0.257493	0.27284	0.056	0.044	1
MRPL24	0.257526	-0.134049	0.123	0.144	1
KIAA1143	0.257687	0.269959	0.078	0.064	1
ABCF3	0.257794	-0.290161	0.107	0.125	1
GADD45GIP1	0.257848	-0.172528	0.096	0.114	1
MMUT	0.25798	-0.333382	0.044	0.056	1
DDX58	0.258158	0.265739	0.056	0.044	1
COG1	0.25823	0.227138	0.135	0.117	1
EIF3C	0.258527	-0.144853	0.574	0.608	1
EEF1E1	0.25867	0.12349	0.229	0.205	1
ENSG00000228944	0.258737	-0.35575	0.016	0.024	1
ZNF697	0.258794	-0.15815	0.101	0.12	1
BMI1	0.258937	-0.360986	0.061	0.075	1
TMEM201	0.258948	0.307215	0.067	0.054	1
ADAMTSL2	0.259084	0.58285	0.026	0.017	1
CHST7	0.259084	0.58285	0.026	0.017	1
GIPC2	0.259182	0.136103	0.237	0.213	1
AHSA1	0.25919	-0.263022	0.13	0.15	1
ENSG00000254731	0.259231	-0.595701	0.024	0.034	1
CNBD1	0.259563	-0.62898	0.056	0.069	1
POLR1H	0.259623	0.229213	0.077	0.062	1
RHBDL1	0.259717	0.451605	0.04	0.03	1
LINC00276	0.259832	-0.474394	0.046	0.059	1
LSM4	0.259833	0.233341	0.312	0.295	1
CEL	0.259978	0.629143	0.02	0.012	1
SCHIP1	0.26	0.316676	0.057	0.045	1
FBXO4	0.260366	0.518719	0.026	0.017	1
IL23R	0.260405	0.59421	0.02	0.012	1
ENSG00000228395	0.260405	0.59421	0.02	0.012	1
TXLNA	0.260712	0.169925	0.187	0.165	1
TMED2-DT	0.260772	-0.548395	0.024	0.034	1
RFTN1	0.260772	-0.548395	0.024	0.034	1
LINC01933	0.260772	-1.06777	0.024	0.034	1
MID1IP1	0.260824	0.348898	0.093	0.077	1
ARHGAP22	0.26096	0.48974	0.026	0.017	1
ENSG00000287352	0.260986	-0.339925	0.105	0.122	1
SCIN	0.261009	0.551141	0.02	0.012	1
KAT14	0.26117	0.172629	0.379	0.356	1
OTUD6B-AS1	0.26133	-0.484483	0.034	0.045	1
ENSG00000276256	0.261505	0.409785	0.04	0.03	1
C9orf64	0.261638	0.551141	0.033	0.024	1
ALG1	0.261729	0.402911	0.121	0.105	1
YWHAG	0.261946	0.121457	0.362	0.336	1
IRF2	0.261998	0.324632	0.057	0.045	1
ENSG00000271727	0.262211	0.42561	0.026	0.017	1
ANKAR	0.262676	-0.584837	0.049	0.061	1
ERCC5	0.262751	0.244714	0.132	0.114	1
ENSG00000284959	0.262794	-0.528586	0.024	0.034	1
DISC1-IT1	0.263121	0.966178	0.01	0.005	1
GRIN3B	0.263121	0.966178	0.01	0.005	1
XPC	0.263359	-0.128516	0.337	0.361	1
ERCC6L	0.263436	0.245462	0.123	0.106	1
NCS1	0.263477	0.111376	0.095	0.08	1
SPOCD1	0.263734	0.814175	0.01	0.005	1
RABGAP1L-DT	0.263734	0.814175	0.01	0.005	1
ENSG00000255028	0.263734	0.814175	0.01	0.005	1
SCN4A	0.263734	0.814175	0.01	0.005	1
LINC01842	0.263734	0.814175	0.01	0.005	1
ENSG00000267892	0.263734	0.814175	0.01	0.005	1
MATN4	0.263734	0.814175	0.01	0.005	1
DNAJC28	0.263734	0.814175	0.01	0.005	1
MX2	0.263734	0.814175	0.01	0.005	1
PIK3CA-DT	0.263734	0.814175	0.01	0.005	1
EXOC3-AS1	0.263734	0.814175	0.01	0.005	1
ENSG00000287097	0.263734	0.814175	0.01	0.005	1
ZC2HC1B	0.263734	0.814175	0.01	0.005	1
ENSG00000285728	0.263941	-0.770787	0.006	0.011	1
FAM151A	0.263941	-0.770787	0.006	0.011	1
ENSG00000256448	0.263941	-0.770787	0.006	0.011	1
ENSG00000258302	0.263941	-0.770787	0.006	0.011	1
GCKR	0.263941	-0.770787	0.006	0.011	1
SEMA4F	0.263941	-0.770787	0.006	0.011	1
HORMAD2	0.263941	-0.770787	0.006	0.011	1
PDCD6IP-DT	0.263941	-0.770787	0.006	0.011	1
ADCY5	0.263941	-0.770787	0.006	0.011	1
LRAT	0.263941	-0.770787	0.006	0.011	1
PAPOLB	0.263941	-0.770787	0.006	0.011	1
INSIG1-DT	0.263941	-0.770787	0.006	0.011	1
NRG4	0.263942	-0.448859	0.024	0.034	1
CIBAR1-DT	0.26396	-0.822318	0.026	0.035	1
TMEM9	0.264038	0.12397	0.195	0.174	1
CLPX	0.264231	0.101003	0.238	0.212	1
TMEM175	0.264246	0.363068	0.083	0.069	1
SART1	0.26456	0.299162	0.229	0.212	1
ENSG00000262202	0.264667	-0.437337	0.202	0.22	1
CNBD2	0.264687	0.451605	0.033	0.024	1
DCTN6-DT	0.264687	0.451605	0.033	0.024	1
RAB11FIP5	0.264787	-0.135303	0.227	0.253	1
ENSG00000257180	0.264955	0.551141	0.01	0.005	1
SOCS4	0.264957	0.295486	0.173	0.155	1
PLGRKT	0.265051	0.31848	0.068	0.055	1
ASF1B	0.265074	0.245154	0.089	0.074	1
ENSG00000278041	0.265262	0.431842	0.033	0.024	1
NFYA	0.265446	-0.113144	0.205	0.228	1
NEK1	0.265631	-0.153121	0.261	0.287	1
PFKM	0.265633	-0.376709	0.048	0.06	1
ENSG00000239665	0.265677	-0.383406	0.066	0.08	1
RGS9	0.26599	-0.381745	0.024	0.034	1
KANSL3	0.266241	0.188571	0.265	0.243	1
TRDMT1	0.266338	-0.586363	0.017	0.025	1
ENSG00000226622	0.266338	-0.586363	0.017	0.025	1
MAFF	0.266338	-0.586363	0.017	0.025	1
RAE1	0.266416	-0.113549	0.167	0.191	1
POU5F1B	0.266548	-0.368241	0.024	0.034	1
AIFM2	0.266765	0.381216	0.033	0.024	1
GLMN	0.266833	0.107284	0.509	0.492	1
ZNF581	0.26697	-0.471943	0.035	0.046	1
KICS2	0.267157	0.475192	0.041	0.031	1
TRAF3IP1	0.267167	-0.268925	0.112	0.13	1
LINS1	0.267382	-0.308444	0.063	0.077	1
RASSF7	0.26741	0.223566	0.144	0.126	1
PIGV	0.26766	-0.519248	0.017	0.025	1
GRIA4	0.26766	-0.519248	0.017	0.025	1
RDH5	0.26766	-0.519248	0.017	0.025	1
TNFSF13B	0.26766	-0.519248	0.017	0.025	1
FBXO32	0.267661	-0.799356	0.011	0.017	1
CD164	0.268046	-0.118711	0.194	0.218	1
DNAJC21	0.268088	0.13096	0.287	0.261	1
TAGLN	0.268119	-0.317615	0.024	0.034	1
LINC01208	0.268119	-0.317615	0.024	0.034	1
PRR5L	0.268149	0.661324	0.034	0.025	1
ENSG00000257337	0.268172	0.311953	0.07	0.056	1
CCDC107	0.268324	0.288106	0.093	0.077	1
GEMIN7-AS1	0.268476	0.19566	0.04	0.03	1
THUMPD3	0.268492	-0.11748	0.127	0.147	1
ENSG00000289612	0.268682	-0.618784	0.011	0.017	1
ENSG00000286263	0.268682	-0.618784	0.011	0.017	1
GFRA1	0.268682	-0.618784	0.011	0.017	1
ENSG00000254885	0.268682	-0.618784	0.011	0.017	1
ENSG00000256695	0.268682	-0.618784	0.011	0.017	1
PLEKHD1	0.268682	-0.618784	0.011	0.017	1
ENSG00000260711	0.268682	-0.618784	0.011	0.017	1
ENSG00000268650	0.268682	-0.618784	0.011	0.017	1
ENSG00000287849	0.268682	-0.618784	0.011	0.017	1
EHBP1-AS1	0.268682	-0.618784	0.011	0.017	1
ENSG00000287290	0.268682	-0.618784	0.011	0.017	1
LINC02527	0.268682	-0.618784	0.011	0.017	1
TEX48	0.268682	-0.618784	0.011	0.017	1
CRLF2	0.268682	-0.618784	0.011	0.017	1
KCND1	0.268682	-0.618784	0.011	0.017	1
USP27X	0.268682	-0.618784	0.011	0.017	1
ENSG00000287394	0.268682	-0.618784	0.011	0.017	1
POLR2F	0.268713	-0.146884	0.162	0.185	1
GOLGA5	0.268913	-0.176562	0.127	0.146	1
USP18	0.268918	0.435664	0.041	0.031	1
MTMR3	0.268983	-0.178843	0.363	0.376	1
ENSG00000269043	0.269382	0.525606	0.051	0.04	1
IMP3	0.269461	-0.312976	0.085	0.101	1
MBOAT2	0.269608	-0.319363	0.476	0.472	1
MYBPC2	0.269633	0.773533	0.015	0.009	1
LINC01482	0.269913	0.239197	0.091	0.076	1
GLYCTK	0.269969	0.34469	0.06	0.047	1
TARBP2	0.270188	0.330453	0.115	0.099	1
CNDP2	0.270193	-0.101328	0.293	0.321	1
LAGE3	0.270205	-0.424612	0.049	0.061	1
SP140	0.270241	-0.481281	0.011	0.017	1
TARBP1	0.27044	-0.180949	0.282	0.308	1
THSD7B	0.270508	-0.369425	0.048	0.06	1
ICMT-DT	0.270508	0.666618	0.015	0.009	1
TFAP2E-AS1	0.270508	0.666618	0.015	0.009	1
GPX7	0.270508	0.666618	0.015	0.009	1
MGC27382	0.270508	0.666618	0.015	0.009	1
C1QTNF4	0.270508	0.666618	0.015	0.009	1
RAB38	0.270508	0.666618	0.015	0.009	1
CLEC12A	0.270508	0.666618	0.015	0.009	1
DDN-AS1	0.270508	0.666618	0.015	0.009	1
ENSG00000260534	0.270508	0.666618	0.015	0.009	1
LINC01982	0.270508	0.666618	0.015	0.009	1
MADCAM1-AS1	0.270508	0.666618	0.015	0.009	1
USP34-DT	0.270508	0.666618	0.015	0.009	1
VAMP5	0.270508	0.666618	0.015	0.009	1
MYO7B	0.270508	0.666618	0.015	0.009	1
NEMP2-DT	0.270508	0.666618	0.015	0.009	1
TOPAZ1	0.270508	0.666618	0.015	0.009	1
NSG2	0.270508	0.666618	0.015	0.009	1
ENSG00000240571	0.270508	0.666618	0.015	0.009	1
LINC01203	0.270508	0.666618	0.015	0.009	1
DMRTC1B	0.270508	0.666618	0.015	0.009	1
BCAS2	0.270547	-0.249955	0.096	0.114	1
PCGF3	0.270581	0.104562	0.4	0.377	1
ZSCAN9	0.270798	0.395022	0.041	0.031	1
MYO5A	0.27089	0.112073	0.46	0.457	1
COMT	0.271004	0.145148	0.116	0.099	1
ENSG00000248373	0.271158	0.338147	0.05	0.039	1
GFM2	0.271221	0.222123	0.195	0.175	1
PIGZ	0.27134	0.381216	0.041	0.031	1
SPAG7	0.271511	0.137547	0.129	0.111	1
B3GNT2	0.271619	0.172286	0.445	0.428	1
ARHGAP11A	0.271909	0.119425	0.239	0.216	1
MRPL30	0.271956	0.282652	0.126	0.109	1
ENSG00000272330	0.272094	-0.311806	0.085	0.101	1
MIS18A	0.272595	0.134301	0.099	0.082	1
EXOSC2	0.272626	0.278769	0.15	0.132	1
KLF3	0.272731	-0.136915	0.227	0.252	1
RNF181	0.273231	0.381216	0.1	0.085	1
BDH2	0.273803	0.433304	0.051	0.04	1
APPL1	0.273815	0.203507	0.304	0.287	1
WDR76	0.273845	-0.176562	0.117	0.136	1
ITIH5	0.273913	-1.03382	0.043	0.054	1
ANLN	0.273933	-0.133129	0.34	0.367	1
CYRIB	0.274412	-0.121778	0.55	0.574	1
MBD1	0.274595	0.218486	0.24	0.22	1
RAPGEF4	0.274762	-0.795662	0.027	0.036	1
SURF1	0.275017	-0.436259	0.11	0.126	1
TMEM223	0.27517	0.127459	0.1	0.084	1
ZNF684	0.275181	0.188571	0.05	0.039	1
RMC1	0.275303	-0.202699	0.148	0.167	1
LIN7C	0.275307	-0.302311	0.049	0.061	1
KIF3B	0.275767	-0.221449	0.104	0.121	1
LAMTOR2	0.275856	0.249971	0.091	0.076	1
POLR2D	0.276224	0.186777	0.134	0.116	1
APRT	0.27629	0.167047	0.295	0.275	1
CLTC	0.276426	-0.111726	0.533	0.549	1
ENSG00000272489	0.276458	-0.51026	0.027	0.036	1
TMEM251	0.276458	-0.51026	0.027	0.036	1
HM13	0.276577	0.104679	0.687	0.698	1
CTBP1-DT	0.276665	0.413637	0.034	0.025	1
ENSG00000273373	0.276692	0.444226	0.043	0.032	1
SLC25A32	0.276995	0.166477	0.113	0.096	1
CYP1B1-AS1	0.277018	0.402277	0.027	0.019	1
DHRS13	0.277164	-0.213269	0.139	0.157	1
PPP6R1	0.277313	0.173179	0.191	0.171	1
ZNF302	0.277504	0.248214	0.109	0.092	1
MYNN	0.277919	0.338147	0.088	0.074	1
ENSG00000253636	0.278062	0.331175	0.085	0.071	1
ENSG00000266897	0.27828	-0.263304	0.066	0.08	1
SDE2	0.27831	-0.21566	0.065	0.079	1
DDHD2	0.278335	-0.102301	0.135	0.156	1
KLHL8	0.278472	-0.106273	0.207	0.232	1
MSR1	0.278519	-0.392903	0.052	0.065	1
ENSG00000263731	0.278543	-0.323328	0.05	0.062	1
ENSG00000257027	0.278659	0.629143	0.021	0.014	1
ENSG00000234902	0.278659	0.629143	0.021	0.014	1
RBAK	0.278661	0.18299	0.129	0.111	1
CASZ1	0.27868	0.211291	0.034	0.025	1
HNRNPH2	0.278766	-0.448859	0.052	0.065	1
CENPK	0.278837	0.133507	0.305	0.283	1
DIPK1A	0.278874	0.451605	0.052	0.041	1
THUMPD2	0.279004	-0.195285	0.212	0.232	1
SNHG5	0.279172	-0.182722	0.722	0.748	1
SIKE1	0.27926	-0.240273	0.089	0.105	1
PRAMEF6	0.279499	0.103682	0.021	0.014	1
VEGFB	0.279638	0.265739	0.072	0.059	1
LINC01499	0.27983	0.551141	0.021	0.014	1
ZNF740	0.27983	0.551141	0.021	0.014	1
COL4A4	0.27983	0.551141	0.021	0.014	1
CCDC71	0.27983	0.551141	0.021	0.014	1
NECTIN3-AS1	0.27983	0.551141	0.021	0.014	1
DMXL1-DT	0.27983	0.551141	0.021	0.014	1
LINC01445	0.279837	-0.469921	0.018	0.026	1
TSPYL1	0.279856	0.381216	0.043	0.032	1
TM7SF2	0.279916	-0.33585	0.076	0.09	1
MMAB	0.279991	0.278966	0.116	0.1	1
SIK1	0.280056	0.254304	0.112	0.096	1
ENSG00000289419	0.280124	-0.448859	0.039	0.05	1
ENSG00000276115	0.280336	0.409785	0.063	0.051	1
CDNF	0.280401	0.402277	0.052	0.041	1
FAM199X	0.28079	0.225565	0.082	0.067	1
CCNG1	0.280852	0.220897	0.162	0.144	1
SEMA3F	0.280899	0.509321	0.054	0.042	1
CTXN1	0.281224	-0.40579	0.018	0.026	1
TNFRSF6B	0.281224	-0.40579	0.018	0.026	1
MAVS	0.281527	-0.214991	0.138	0.157	1
CMTM3	0.281708	0.34469	0.043	0.032	1
PRKCB	0.281868	-0.34698	0.038	0.049	1
CSGALNACT2	0.282337	-0.268287	0.066	0.08	1
RAB20	0.282469	0.138646	0.24	0.217	1
ADAM20	0.283194	0.360457	0.052	0.041	1
SAMM50	0.283433	-0.195573	0.166	0.185	1
FAM162A	0.283459	0.226146	0.159	0.141	1
MYO1F	0.283487	-0.448859	0.028	0.037	1
CAPZA1	0.283665	0.14175	0.424	0.413	1
GNPDA1	0.283773	0.174765	0.105	0.089	1
TBC1D4	0.284017	0.252483	0.051	0.04	1
GFUS	0.284161	0.14162	0.132	0.114	1
POLR1G	0.284327	0.108623	0.113	0.096	1
ERGIC3	0.284407	-0.221025	0.306	0.325	1
ENSG00000269958	0.284652	0.301781	0.062	0.05	1
AP3S1	0.284725	-0.134224	0.207	0.231	1
MUC16	0.284794	0.229213	0.043	0.032	1
CCDC88B	0.284829	0.231523	0.12	0.104	1
NGLY1	0.284845	-0.141402	0.152	0.172	1
ZNF431	0.284918	-0.21382	0.368	0.383	1
AXDND1	0.284951	-1.01245	0.04	0.051	1
IL1RAPL1	0.28514	-0.384319	0.122	0.137	1
DOCK7-DT	0.285555	-0.493253	0.028	0.037	1
ENSG00000286749	0.285555	-0.448859	0.028	0.037	1
MKNK2	0.285588	-0.172528	0.204	0.225	1
SYNGR3	0.285944	0.48701	0.035	0.026	1
FAM53A	0.286136	0.280287	0.052	0.041	1
MPHOSPH6	0.286218	-0.156504	0.161	0.181	1
HPS6	0.28628	-0.57439	0.012	0.019	1
LINC02388	0.28628	-0.57439	0.012	0.019	1
ENSG00000259306	0.28628	-0.57439	0.012	0.019	1
ENSG00000265113	0.28628	-0.57439	0.012	0.019	1
LIMS3	0.28628	-0.57439	0.012	0.019	1
SLA2	0.28628	-0.57439	0.012	0.019	1
P2RY14	0.28628	-0.57439	0.012	0.019	1
GPAT4-AS1	0.28628	-0.57439	0.012	0.019	1
THEM6	0.28628	-0.57439	0.012	0.019	1
ENSG00000249790	0.28628	-0.57439	0.012	0.019	1
ASB6	0.286507	0.278122	0.102	0.087	1
RPP25	0.286662	-0.420845	0.028	0.037	1
DERL2	0.286673	-0.226467	0.113	0.131	1
SHC1	0.286677	0.247749	0.134	0.117	1
UBQLN2	0.287131	0.413637	0.035	0.026	1
LAMA3	0.287132	-0.438212	0.04	0.051	1
B3GALT6	0.28743	-0.403055	0.028	0.037	1
CYLD	0.28743	-0.403055	0.028	0.037	1
RGMB	0.28743	-0.403055	0.028	0.037	1
CANT1	0.28747	-0.240273	0.073	0.087	1
RAB1B	0.287492	-0.145467	0.087	0.102	1
MINCR	0.287659	0.522572	0.028	0.02	1
ENSG00000288880	0.287703	0.396813	0.035	0.026	1
ENSG00000253288	0.287703	0.396813	0.035	0.026	1
ASB16-AS1	0.287823	0.229213	0.095	0.08	1
OTX2-AS1	0.287855	-0.478607	0.041	0.052	1
HSD17B6	0.287897	-0.389965	0.028	0.037	1
GNA14-AS1	0.287952	-0.448859	0.012	0.019	1
TMEM11	0.288028	0.266838	0.098	0.082	1
SLC29A1	0.288226	0.151644	0.278	0.253	1
FAM133A	0.288301	0.496693	0.028	0.02	1
EPM2A	0.288356	-0.378957	0.04	0.051	1
NDUFAF6	0.288459	-0.110384	0.346	0.372	1
HMCES	0.288742	0.375291	0.077	0.064	1
ENSG00000257496	0.288765	-0.531321	0.02	0.027	1
ENSG00000261684	0.288765	-0.531321	0.02	0.027	1
ZNF471	0.288765	-0.531321	0.02	0.027	1
ENSG00000224307	0.288765	-0.531321	0.02	0.027	1
SNHG10	0.288831	-0.507753	0.062	0.075	1
LINC02884	0.289156	0.463678	0.028	0.02	1
C4orf50	0.289156	0.463678	0.028	0.02	1
ENSG00000231113	0.289156	0.463678	0.028	0.02	1
CRIP3	0.289156	0.463678	0.028	0.02	1
SLC25A24	0.289184	-0.291619	0.054	0.066	1
ZNF19	0.289222	0.356125	0.044	0.034	1
RCN1	0.289232	-0.168571	0.33	0.35	1
CUL7	0.289238	0.390676	0.054	0.042	1
RNF25	0.289389	0.349507	0.035	0.026	1
OPA3	0.289407	0.107651	0.179	0.159	1
PARG	0.289656	-0.103511	0.489	0.507	1
NCK1	0.289853	-0.150635	0.287	0.313	1
RPH3AL	0.289883	0.34469	0.044	0.034	1
MRM3	0.290314	0.350842	0.054	0.042	1
LGALS1	0.290353	0.294233	0.063	0.051	1
IGBP1	0.290541	-0.262708	0.244	0.266	1
TRAPPC2	0.290826	0.258533	0.16	0.142	1
OSTF1	0.29114	-0.370857	0.077	0.091	1
ANKFN1	0.291164	-0.147032	0.051	0.064	1
HEXB	0.291207	-0.14135	0.274	0.297	1
ENSG00000226197	0.291209	0.229213	0.028	0.02	1
LINC00571	0.291244	-0.503307	0.029	0.039	1
FBXW5	0.29142	0.272566	0.235	0.22	1
SNAP29	0.291439	0.226568	0.111	0.095	1
CBX1	0.291444	0.189337	0.278	0.26	1
ENSG00000283692	0.291517	0.255685	0.063	0.051	1
UNKL	0.291597	0.127701	0.293	0.27	1
KCTD1	0.291781	-0.14438	0.109	0.126	1
MIR3936HG	0.29182	0.417558	0.066	0.054	1
EXOSC10	0.291931	0.139439	0.363	0.343	1
ENSG00000254444	0.292165	-0.926906	0.007	0.012	1
LINC01428	0.292165	-0.926906	0.007	0.012	1
NECTIN3	0.292165	-0.811429	0.007	0.012	1
DUSP4	0.292165	-0.811429	0.007	0.012	1
NOS1	0.292245	-0.567254	0.043	0.054	1
COPRS	0.292269	-0.448859	0.041	0.052	1
CFAP77	0.292277	-0.387459	0.02	0.027	1
MTMR8	0.292441	-0.387459	0.055	0.067	1
SF3B6	0.292479	-0.27316	0.129	0.146	1
TM9SF1	0.292539	0.341687	0.09	0.076	1
ZFPM2-AS1	0.29263	-0.323328	0.04	0.051	1
KIF11	0.292813	-0.134282	0.202	0.225	1
SLC9C2	0.293024	-0.685898	0.007	0.012	1
LINC01720	0.293024	-0.685898	0.007	0.012	1
ENSG00000251364	0.293024	-0.685898	0.007	0.012	1
ENSG00000254631	0.293024	-0.685898	0.007	0.012	1
MIR200CHG	0.293024	-0.685898	0.007	0.012	1
GLT8D2	0.293024	-0.685898	0.007	0.012	1
GALNT16	0.293024	-0.685898	0.007	0.012	1
ACSM5	0.293024	-0.685898	0.007	0.012	1
ENSG00000261697	0.293024	-0.685898	0.007	0.012	1
CCDC68	0.293024	-0.685898	0.007	0.012	1
ENSG00000267732	0.293024	-0.685898	0.007	0.012	1
LRG1	0.293024	-0.685898	0.007	0.012	1
CYS1	0.293024	-0.685898	0.007	0.012	1
ZNF70	0.293024	-0.685898	0.007	0.012	1
ENSG00000272821	0.293024	-0.685898	0.007	0.012	1
ENSG00000287555	0.293024	-0.685898	0.007	0.012	1
ENSG00000215246	0.293024	-0.685898	0.007	0.012	1
ENSG00000248898	0.293024	-0.685898	0.007	0.012	1
ELN	0.293024	-0.685898	0.007	0.012	1
CALCR	0.293024	-0.685898	0.007	0.012	1
ENSG00000254237	0.293024	-0.685898	0.007	0.012	1
UBTF	0.293056	-0.149686	0.255	0.277	1
ENSG00000267262	0.293181	-0.316221	0.04	0.051	1
L2HGDH	0.293518	0.191145	0.301	0.285	1
PDIA5	0.293687	-0.158577	0.274	0.297	1
ENSG00000250994	0.293751	-0.770787	0.078	0.091	1
DPM3	0.293851	0.312503	0.134	0.119	1
MBNL2	0.293975	-0.732856	0.241	0.258	1
COQ10B	0.294022	0.279839	0.089	0.075	1
UQCC2	0.29403	-0.209672	0.1	0.116	1
KLHL11	0.294343	0.410963	0.055	0.044	1
MBNL3	0.294524	0.474325	0.067	0.055	1
ACOT11	0.294979	0.243712	0.044	0.034	1
FAHD2A	0.295058	0.255685	0.118	0.102	1
MCTP1	0.295073	-0.42975	0.041	0.052	1
ENSG00000289292	0.295652	0.703144	0.016	0.01	1
MTMR7	0.295723	-0.261614	0.606	0.574	1
OXSR1	0.296057	0.134186	0.422	0.402	1
BEND7	0.296405	-0.164525	0.12	0.137	1
SLC13A3	0.296617	-0.25304	0.178	0.196	1
HSPA13	0.296648	-0.320703	0.057	0.07	1
DCLRE1B	0.296665	0.603608	0.016	0.01	1
LRRC9	0.296665	0.603608	0.016	0.01	1
DUOX1	0.296665	0.603608	0.016	0.01	1
ENSG00000263916	0.296665	0.603608	0.016	0.01	1
RIMS4	0.296665	0.603608	0.016	0.01	1
ENSG00000251199	0.296665	0.603608	0.016	0.01	1
ENSG00000261268	0.296665	0.603608	0.016	0.01	1
CDH6	0.296665	0.603608	0.016	0.01	1
JAKMIP2-AS1	0.296665	0.603608	0.016	0.01	1
ENSG00000235381	0.296665	0.603608	0.016	0.01	1
TAX1BP1-AS1	0.296665	0.603608	0.016	0.01	1
SCARA5	0.296665	0.603608	0.016	0.01	1
SLC1A1	0.296665	0.603608	0.016	0.01	1
TTC21B	0.29672	-0.121878	0.139	0.159	1
DDX47	0.29676	-0.16298	0.284	0.31	1
ZBED3	0.296871	0.587667	0.022	0.015	1
ENSG00000261560	0.297191	0.305665	0.065	0.052	1
IRX3	0.297283	0.551141	0.016	0.01	1
CDC6	0.297327	-0.101993	0.226	0.248	1
RPS27AP5	0.297384	-0.282849	0.124	0.141	1
CFAP20DC-AS1	0.297446	-0.564336	0.021	0.029	1
RBFA	0.297543	0.151533	0.261	0.238	1
ACTR6	0.29756	-0.108956	0.278	0.303	1
KIAA1549L	0.297822	0.396813	0.037	0.027	1
MAP3K15	0.297829	0.34469	0.045	0.035	1
C17orf58	0.297944	0.373354	0.066	0.054	1
LRIG2-DT	0.297961	0.353201	0.055	0.044	1
ARMC3	0.29798	0.603608	0.029	0.021	1
PELI3	0.298161	0.513666	0.022	0.015	1
ENSG00000260141	0.298161	0.513666	0.022	0.015	1
ENSG00000262039	0.298161	0.513666	0.022	0.015	1
ZNF177	0.298161	0.513666	0.022	0.015	1
ZXDB	0.298161	0.513666	0.022	0.015	1
ZNF283	0.298169	0.33391	0.079	0.066	1
NPHS1	0.298275	-0.345766	0.029	0.039	1
ZNF749	0.298392	0.381216	0.037	0.027	1
PACC1	0.298496	-0.196093	0.166	0.185	1
PPP1R18	0.29862	0.576232	0.029	0.021	1
ENSG00000257545	0.298947	-0.42975	0.044	0.055	1
ENSG00000258081	0.298947	-0.42975	0.044	0.055	1
LMNB1-DT	0.299002	-0.507753	0.021	0.029	1
FOXP4	0.299042	0.331463	0.079	0.066	1
ZNF813	0.299145	-0.283542	0.134	0.151	1
TGFBRAP1	0.299304	-0.138519	0.177	0.197	1
SEL1L3	0.299309	0.340574	0.066	0.054	1
COG4	0.299558	0.110189	0.2	0.179	1
PPP1R3E	0.29956	-0.486334	0.021	0.029	1
MON1B	0.29956	-0.486334	0.021	0.029	1
NDUFV2-AS1	0.29956	-0.486334	0.021	0.029	1
ENSG00000243107	0.299673	0.265739	0.12	0.104	1
ZC3HC1	0.299769	0.198469	0.182	0.165	1
PNPLA8	0.299799	-0.235818	0.17	0.186	1
ESCO1	0.299818	0.12444	0.472	0.457	1
CAV1	0.300119	-0.466781	0.021	0.029	1
ILK	0.300398	-0.221192	0.134	0.151	1
SGCD	0.300479	0.204965	0.063	0.051	1
MAP3K6	0.300568	-0.169337	0.129	0.147	1
PCBD1	0.300613	-0.448859	0.021	0.029	1
ENSG00000230074	0.300613	-0.448859	0.021	0.029	1
ACTR2	0.300939	-0.139812	0.212	0.235	1
AFF3	0.300983	-0.24193	0.056	0.069	1
C12orf57	0.301121	-0.194713	0.15	0.17	1
TEDC1	0.301127	0.285129	0.116	0.101	1
LINC01121	0.301171	-0.696787	0.013	0.02	1
CPS1	0.301171	-0.618784	0.013	0.02	1
IDUA	0.301171	-0.618784	0.013	0.02	1
ENSG00000253619	0.301171	-0.618784	0.013	0.02	1
RSPRY1	0.301231	-0.109771	0.229	0.252	1
CALCOCO1	0.301375	0.451605	0.046	0.036	1
LINC02267	0.301407	-0.211631	0.507	0.513	1
NT5M	0.301429	0.184359	0.063	0.051	1
PSMC6	0.301986	-0.203747	0.304	0.321	1
USP46	0.302184	0.206312	0.15	0.134	1
KCNJ14	0.302189	0.304048	0.093	0.079	1
IQCG	0.302235	-0.154837	0.076	0.09	1
ENSG00000231252	0.302424	-0.536322	0.013	0.02	1
ENSG00000273338	0.302424	-0.536322	0.013	0.02	1
ENSG00000285658	0.302424	-0.536322	0.013	0.02	1
ENSG00000289283	0.302424	-0.536322	0.013	0.02	1
ENSG00000285966	0.302424	-0.536322	0.013	0.02	1
ENSG00000261436	0.302424	-0.536322	0.013	0.02	1
ENSG00000262228	0.302424	-0.536322	0.013	0.02	1
SCIMP	0.302424	-0.536322	0.013	0.02	1
PLPPR3	0.302424	-0.536322	0.013	0.02	1
CABLES2	0.302424	-0.536322	0.013	0.02	1
TACR3	0.302424	-0.536322	0.013	0.02	1
ENSG00000271795	0.302424	-0.536322	0.013	0.02	1
RCAN2	0.302424	-0.536322	0.013	0.02	1
ENSG00000261775	0.302515	-0.195789	0.098	0.114	1
CIB2	0.30254	-0.140737	0.054	0.066	1
ENSG00000257735	0.302672	0.840647	0.011	0.006	1
ZBTB43	0.302975	-0.279399	0.095	0.111	1
RIC8A	0.303083	-0.150231	0.115	0.132	1
ATP5ME	0.30333	-0.17329	0.473	0.501	1
TWSG1	0.303387	-0.211062	0.146	0.165	1
TMEM35B	0.303455	0.703144	0.011	0.006	1
BEND5	0.303455	0.703144	0.011	0.006	1
NUDT17	0.303455	0.703144	0.011	0.006	1
SLC39A12	0.303455	0.703144	0.011	0.006	1
ART5	0.303455	0.703144	0.011	0.006	1
ENSG00000256341	0.303455	0.703144	0.011	0.006	1
ARHGDIG	0.303455	0.703144	0.011	0.006	1
ENSG00000288993	0.303455	0.703144	0.011	0.006	1
COMP	0.303455	0.703144	0.011	0.006	1
ZNF543	0.303455	0.703144	0.011	0.006	1
ENSG00000272954	0.303455	0.703144	0.011	0.006	1
PDLIM4	0.303455	0.703144	0.011	0.006	1
MUC12	0.303455	0.703144	0.011	0.006	1
LERFS	0.303455	0.703144	0.011	0.006	1
IREB2	0.303483	0.102207	0.412	0.387	1
GTF2E2	0.303625	0.105981	0.28	0.258	1
MEIKIN	0.303745	-0.74009	0.022	0.03	1
DDX28	0.303828	-0.323328	0.03	0.04	1
ENSG00000258682	0.303962	-0.2838	0.043	0.054	1
ICOSLG	0.304129	0.381216	0.084	0.071	1
WDR49	0.304203	-0.420845	0.013	0.02	1
RSBN1	0.304212	0.109631	0.23	0.21	1
PHOSPHO1	0.304515	0.331463	0.067	0.055	1
CCL26	0.304818	0.362107	0.029	0.021	1
ITGB1BP1	0.304886	0.131764	0.163	0.145	1
C14orf119	0.305023	0.24251	0.1	0.085	1
PLCD3	0.305214	-0.328269	0.063	0.076	1
FKBP8	0.305297	0.267559	0.121	0.105	1
H2BC5	0.305376	-0.643875	0.022	0.03	1
HOMER1	0.305976	-0.159022	0.302	0.325	1
TRMT6	0.306059	-0.198097	0.196	0.216	1
PPIH	0.306094	0.218452	0.18	0.162	1
PDIK1L	0.306224	0.33391	0.046	0.036	1
MIER3	0.306556	0.279678	0.124	0.109	1
G6PD	0.306991	-0.101566	0.1	0.117	1
VWF	0.307362	0.170537	0.054	0.042	1
NBDY	0.307723	-0.159851	0.209	0.228	1
CDC42EP3	0.307847	0.288106	0.056	0.045	1
CHAC1	0.30799	-0.366397	0.032	0.041	1
HSPA14	0.30803	0.227718	0.179	0.162	1
DPPA2	0.308185	0.269247	0.093	0.079	1
CFAP299	0.308356	-0.396392	0.032	0.041	1
C21orf62-AS1	0.308657	-0.486334	0.022	0.03	1
CD96	0.308657	-0.486334	0.022	0.03	1
BICD2	0.308829	-0.12226	0.157	0.177	1
LINC01117	0.308887	-0.484483	0.033	0.042	1
DNAAF2	0.309001	0.166477	0.065	0.052	1
WEE2-AS1	0.309214	-0.466781	0.022	0.03	1
RAB8B	0.309753	0.253981	0.093	0.079	1
SGCE	0.310089	0.459218	0.071	0.059	1
ENSG00000260751	0.310361	-0.42975	0.022	0.03	1
LINC02235	0.310361	-0.42975	0.022	0.03	1
ENSG00000257083	0.310397	-0.113256	0.093	0.109	1
SOX6	0.310623	-0.921347	0.059	0.071	1
POLR3F	0.310638	0.417874	0.089	0.076	1
SORBS3	0.31067	0.215538	0.066	0.054	1
ELP6	0.310807	0.183983	0.144	0.126	1
CLP1	0.310828	0.324632	0.057	0.046	1
CHIC2	0.310908	-0.223092	0.111	0.127	1
POGZ	0.311487	0.123929	0.409	0.386	1
AP2A2	0.311499	0.141039	0.727	0.773	1
RAB5B	0.312157	0.251581	0.148	0.131	1
RDM1	0.312279	0.525606	0.03	0.022	1
ZNF425	0.312279	0.525606	0.03	0.022	1
HSF1	0.3123	0.180598	0.327	0.311	1
PAPSS1	0.312548	-0.176266	0.105	0.121	1
LINC01166	0.312701	0.618255	0.023	0.016	1
TMEM214	0.313036	0.198839	0.14	0.124	1
ZBTB46	0.3132	-0.226467	0.267	0.287	1
TMX1	0.31333	0.254159	0.178	0.162	1
AZIN1	0.313375	0.125698	0.382	0.36	1
BOLA1	0.313767	-0.497769	0.034	0.044	1
MYLK3	0.313896	0.33391	0.048	0.037	1
PPAN	0.31394	0.187535	0.21	0.192	1
NUP205	0.314069	0.106586	0.563	0.566	1
ENSG00000261916	0.314072	0.618255	0.023	0.016	1
CRYBG3	0.314072	0.618255	0.023	0.016	1
LMNB2	0.314268	-0.107658	0.372	0.393	1
TEKT5	0.31428	-0.35575	0.033	0.042	1
ZNF157	0.31434	0.348049	0.048	0.037	1
ZNF433	0.314386	-0.223164	0.161	0.179	1
ENO3	0.314715	-0.345766	0.033	0.042	1
NUBP1	0.314772	0.223336	0.105	0.09	1
AOC3	0.315083	0.314102	0.048	0.037	1
MOK	0.315229	0.271033	0.048	0.037	1
USP9X	0.315276	-0.245519	0.488	0.504	1
ENSG00000271009	0.31548	0.480752	0.023	0.016	1
ZNF699	0.31548	0.480752	0.023	0.016	1
ENSG00000286195	0.31548	0.480752	0.023	0.016	1
LINC02885	0.31548	0.480752	0.023	0.016	1
ARMH1	0.315628	0.418691	0.03	0.022	1
ACBD4	0.315628	0.418691	0.03	0.022	1
ENSG00000250149	0.315628	0.418691	0.03	0.022	1
RDH14	0.315642	-0.214394	0.032	0.041	1
UBA5	0.315656	0.241038	0.183	0.165	1
IFRD2	0.31576	0.211065	0.213	0.196	1
ENSG00000269967	0.315916	-0.581309	0.015	0.021	1
ENSG00000259953	0.315916	-0.581309	0.015	0.021	1
ENSG00000284377	0.315916	-0.65531	0.015	0.021	1
LRRC37A	0.316055	0.150043	0.233	0.212	1
ENSG00000287277	0.316082	-0.34315	0.048	0.059	1
ENSG00000288553	0.316513	-0.841177	0.009	0.014	1
ZNF85	0.316564	-0.128979	0.134	0.152	1
TSSC4	0.316572	-0.448859	0.05	0.061	1
CAPRIN2	0.31658	0.118181	0.237	0.216	1
TAPT1-AS1	0.316601	-0.499485	0.023	0.031	1
CSTF2T	0.316985	-0.218246	0.022	0.03	1
AP5M1	0.31707	0.34469	0.109	0.095	1
DMTF1	0.317247	-0.116859	0.423	0.446	1
CPTP	0.31728	-0.503307	0.015	0.021	1
RNPC3-DT	0.31728	-0.503307	0.015	0.021	1
KBTBD4	0.31728	-0.503307	0.015	0.021	1
ENSG00000260966	0.31728	-0.503307	0.015	0.021	1
USP50	0.31728	-0.503307	0.015	0.021	1
PKD1L3	0.31728	-0.503307	0.015	0.021	1
MAP3K14-AS1	0.31728	-0.503307	0.015	0.021	1
PIWIL3	0.31728	-0.503307	0.015	0.021	1
RCAN2-DT	0.31728	-0.503307	0.015	0.021	1
CHRM2	0.31728	-0.503307	0.015	0.021	1
PEX5	0.317466	0.274301	0.17	0.154	1
GRM5	0.317472	0.381216	0.023	0.016	1
KIF23-AS1	0.317501	-0.734261	0.009	0.014	1
BCAS1	0.317501	-0.841177	0.009	0.014	1
ENSG00000285904	0.317501	-0.734261	0.009	0.014	1
H1-10	0.317573	0.296026	0.12	0.105	1
SLC16A1-AS1	0.317574	-0.106506	0.266	0.291	1
ENSG00000287404	0.317697	0.127929	0.076	0.062	1
C2orf92	0.317738	0.328748	0.039	0.03	1
EFNA5	0.317866	-0.661853	0.035	0.045	1
RANBP6	0.318039	-0.423768	0.034	0.044	1
IQCC	0.318501	-0.618784	0.009	0.014	1
ENSG00000235100	0.318501	-0.618784	0.009	0.014	1
BARX2	0.318501	-0.618784	0.009	0.014	1
ITGB3	0.318501	-0.618784	0.009	0.014	1
LINC02478	0.318501	-0.618784	0.009	0.014	1
ENSG00000288843	0.318501	-0.618784	0.009	0.014	1
DRD3	0.318501	-0.618784	0.009	0.014	1
ENSG00000249171	0.318501	-0.618784	0.009	0.014	1
EGF	0.318501	-0.618784	0.009	0.014	1
AMACR	0.318501	-0.618784	0.009	0.014	1
LAMB4	0.318501	-0.618784	0.009	0.014	1
KDM7A-DT	0.318501	-0.618784	0.009	0.014	1
ENSG00000254367	0.318501	-0.618784	0.009	0.014	1
ZFHX4	0.318501	-0.618784	0.009	0.014	1
TIMM8A	0.318608	-0.414912	0.05	0.061	1
GINS3	0.318815	0.406751	0.072	0.06	1
ITCH-IT1	0.319235	0.288106	0.07	0.057	1
NAA40	0.319248	0.295127	0.102	0.089	1
ARL3	0.31926	0.129117	0.1	0.085	1
ZNF45-AS1	0.319477	0.243712	0.048	0.037	1
RIMS1	0.319477	0.243712	0.048	0.037	1
ZNF304	0.319571	-0.412333	0.023	0.031	1
CFTR	0.319571	-0.412333	0.023	0.031	1
BAIAP3	0.320068	-0.396392	0.023	0.031	1
AMPD3	0.320222	-0.292556	0.057	0.046	1
LIPT1	0.320589	0.34469	0.06	0.049	1
LINC00937	0.320637	0.201991	0.123	0.107	1
ENSG00000286147	0.320735	0.310133	0.039	0.03	1
CRABP2	0.320758	0.551141	0.017	0.011	1
ASTN1	0.320758	0.551141	0.017	0.011	1
ZNHIT2	0.320758	0.551141	0.017	0.011	1
TLCD5	0.320758	0.551141	0.017	0.011	1
C12orf54	0.320758	0.551141	0.017	0.011	1
KCTD19	0.320758	0.551141	0.017	0.011	1
ENSG00000265218	0.320758	0.551141	0.017	0.011	1
RNF165	0.320758	0.551141	0.017	0.011	1
NLRP9	0.320758	0.551141	0.017	0.011	1
ENSG00000228613	0.320758	0.551141	0.017	0.011	1
RBM11	0.320758	0.551141	0.017	0.011	1
SOD1-DT	0.320758	0.551141	0.017	0.011	1
LINC00479	0.320758	0.551141	0.017	0.011	1
ANKRD62P1-PARP4P3	0.320758	0.551141	0.017	0.011	1
SEPTIN7-DT	0.320758	0.551141	0.017	0.011	1
ENSG00000229881	0.320758	0.551141	0.017	0.011	1
ENSG00000187186	0.320758	0.551141	0.017	0.011	1
ENSG00000261094	0.320758	0.551141	0.017	0.011	1
SFSWAP	0.320818	0.150535	0.554	0.572	1
HAUS1	0.320882	0.251581	0.172	0.156	1
CPNE3	0.320933	-0.323328	0.145	0.16	1
SH2B2	0.320951	-0.222678	0.14	0.157	1
ADA	0.321198	-0.183847	0.14	0.159	1
PCNX3	0.32138	-0.249328	0.182	0.199	1
HDAC3	0.321398	0.213662	0.195	0.177	1
METTL1	0.321502	0.312629	0.087	0.074	1
LINC01611	0.321594	-0.103084	0.059	0.071	1
TBCCD1	0.32178	-0.362444	0.051	0.062	1
LINC01229	0.321811	-0.341944	0.023	0.031	1
TSBP1	0.322103	-0.448859	0.037	0.046	1
DHODH	0.322171	0.211544	0.196	0.179	1
TMEM67	0.322203	0.285129	0.115	0.1	1
ERV3-1	0.322233	-0.160233	0.24	0.261	1
KLF16	0.322325	0.338147	0.072	0.06	1
PSTPIP2	0.322404	0.30498	0.049	0.039	1
ENSG00000258695	0.322514	0.413637	0.017	0.011	1
RFX4	0.322784	-0.548395	0.024	0.032	1
GRB2	0.322837	-0.118815	0.526	0.542	1
ZNF658	0.322903	-0.296856	0.034	0.044	1
NDUFAF3	0.323076	0.30498	0.049	0.039	1
GLRX5	0.323264	-0.275794	0.107	0.122	1
ZNF391	0.323528	0.328748	0.049	0.039	1
KCTD15	0.323821	-0.167088	0.124	0.141	1
POLR3K	0.324003	0.134301	0.104	0.089	1
RNMT	0.324006	0.145254	0.233	0.213	1
CDK2	0.324319	0.27481	0.123	0.109	1
ELAPOR1	0.324375	0.459218	0.04	0.031	1
NETO2	0.324375	0.496693	0.04	0.031	1
ENSG00000288692	0.324457	-0.319224	0.035	0.045	1
ADAMTS20	0.324528	-1.27483	0.038	0.029	1
ZNF790-AS1	0.324593	-0.23412	0.223	0.24	1
HADH	0.324684	0.233462	0.13	0.115	1
LINC01128	0.32479	-0.226467	0.099	0.114	1
DCTN1	0.324835	0.261185	0.145	0.13	1
CCDC25	0.324918	0.279336	0.117	0.102	1
ASF1A	0.325227	-0.265147	0.051	0.062	1
ENSG00000240731	0.325819	0.395022	0.04	0.031	1
TMEM234	0.325819	0.395022	0.04	0.031	1
BCL7A	0.325976	0.154735	0.268	0.247	1
GABPB2	0.326005	0.203218	0.039	0.03	1
TMEM19	0.326266	0.502231	0.032	0.024	1
NTRK3	0.326266	0.451605	0.032	0.024	1
SYNDIG1	0.326266	0.502231	0.032	0.024	1
ENSG00000286523	0.326401	-0.448859	0.024	0.032	1
GASK1A	0.32642	0.281052	0.06	0.049	1
SSR3	0.326645	-0.145467	0.215	0.237	1
ENSG00000248636	0.326699	-0.307997	0.05	0.061	1
MRPS11	0.326868	0.186444	0.106	0.091	1
TCTE1	0.327096	-0.711894	0.016	0.022	1
C1QTNF6	0.327237	0.240353	0.06	0.049	1
ENSG00000289437	0.327261	-0.307582	0.073	0.086	1
CENPN	0.327348	0.134123	0.093	0.079	1
GPKOW	0.327521	-0.493253	0.038	0.047	1
ACTR1A	0.327883	-0.191613	0.2	0.218	1
OVGP1	0.328075	0.399138	0.032	0.024	1
WBP1	0.328125	0.337016	0.076	0.064	1
HSDL2	0.328179	0.123535	0.248	0.228	1
ENSG00000262160	0.328286	-0.396392	0.024	0.032	1
DPY30	0.328294	-0.146336	0.565	0.582	1
SNAI3-AS1	0.328577	0.331828	0.072	0.06	1
SF1-DT	0.328665	0.381216	0.032	0.024	1
ANKRD42	0.328945	0.267348	0.071	0.059	1
MTA1	0.329301	0.136742	0.421	0.406	1
SGSM2	0.329358	-0.100012	0.198	0.22	1
SBNO1-AS1	0.329522	-0.548395	0.016	0.022	1
INTS6-AS1	0.329601	0.18377	0.059	0.047	1
BHLHE40-AS1	0.329716	-0.460086	0.037	0.046	1
GPR161	0.329971	-0.586363	0.016	0.022	1
ARHGAP27	0.329999	-0.250633	0.113	0.129	1
VAMP1	0.330343	0.518719	0.024	0.017	1
SPHKAP	0.330343	0.518719	0.024	0.017	1
ENSG00000288321	0.330343	0.518719	0.024	0.017	1
SLC35G1	0.330552	0.298754	0.04	0.031	1
TBC1D20	0.33057	0.151533	0.145	0.129	1
ARFGAP2	0.330632	0.255039	0.226	0.212	1
ZNF74	0.330655	0.282652	0.073	0.061	1
PHPT1	0.330904	-0.174866	0.166	0.184	1
ACSBG1	0.330993	-0.474394	0.016	0.022	1
ENSG00000229425	0.330993	-0.474394	0.016	0.022	1
ZNF879	0.330993	-0.474394	0.016	0.022	1
PSMG3-AS1	0.330993	-0.474394	0.016	0.022	1
IL7	0.330993	-0.474394	0.016	0.022	1
CAPN7	0.331004	-0.222524	0.223	0.24	1
CCDC43	0.331157	-0.226467	0.099	0.114	1
POLI	0.331504	0.220897	0.159	0.142	1
SCNN1B	0.331637	-0.35575	0.016	0.022	1
NDN	0.331719	-0.30684	0.024	0.032	1
ENSG00000256712	0.331806	-0.280736	0.082	0.095	1
TCP11L2	0.331866	0.451605	0.024	0.017	1
SPATA2L	0.331866	0.451605	0.024	0.017	1
TEF	0.331866	0.451605	0.024	0.017	1
ZNF354C	0.331866	0.451605	0.024	0.017	1
SNHG3	0.332203	0.276585	0.484	0.494	1
ESS2	0.332385	0.281052	0.061	0.05	1
DDX3X	0.332545	-0.128367	0.385	0.413	1
PRICKLE2	0.332598	-0.985727	0.068	0.08	1
CNOT6	0.332719	-0.107682	0.398	0.419	1
OPRD1	0.332973	-0.281749	0.016	0.022	1
ZMAT2	0.333185	0.199297	0.26	0.241	1
C2CD6	0.333223	-0.117886	0.045	0.056	1
TMEM203	0.333269	0.246286	0.04	0.031	1
ENSG00000286679	0.333275	-0.246815	0.051	0.062	1
SERINC1	0.333416	-0.233494	0.126	0.141	1
ZDHHC7	0.333847	0.182215	0.263	0.245	1
CDH12	0.333897	-0.267312	0.072	0.085	1
ENSG00000255476	0.333968	0.358496	0.024	0.017	1
LINC02917	0.333968	0.358496	0.024	0.017	1
GET1	0.334014	0.136103	0.109	0.094	1
ZNF175	0.334344	-0.490679	0.061	0.072	1
HUNK	0.334358	-0.280679	0.24	0.258	1
C10orf88	0.334384	-0.281749	0.037	0.046	1
SPG7	0.334432	0.113713	0.584	0.602	1
DCAF11	0.33446	0.209035	0.072	0.06	1
NTNG1	0.334484	-0.395088	0.11	0.124	1
ENSG00000250039	0.334569	-0.432371	0.026	0.034	1
NDUFA1	0.334648	-0.166214	0.309	0.33	1
NR1H2	0.334655	-0.111824	0.121	0.137	1
FBXW4	0.334677	-0.102091	0.217	0.238	1
KCTD21-AS1	0.334936	-0.27483	0.037	0.046	1
EOLA1	0.335162	0.148382	0.071	0.059	1
ENSG00000247134	0.335221	0.188571	0.133	0.117	1
ENSG00000289269	0.335401	-0.144853	0.024	0.032	1
CAND2	0.336293	0.480752	0.033	0.025	1
VPS36	0.336324	-0.117238	0.295	0.318	1
EAF1	0.336382	0.338147	0.09	0.077	1
MALT1	0.336417	-0.246271	0.196	0.212	1
GABARAP	0.336513	0.188571	0.127	0.112	1
GMPPA	0.336576	0.1494	0.111	0.096	1
LRR1	0.336798	0.27251	0.112	0.099	1
NME2	0.336817	-0.143542	0.537	0.547	1
NATD1	0.336921	0.197504	0.061	0.05	1
LIX1-AS1	0.336933	-0.41715	0.026	0.034	1
SNX11	0.337004	0.28168	0.061	0.05	1
NALCN	0.337024	-0.368241	0.026	0.034	1
EIF4G2	0.337139	0.169486	0.488	0.484	1
ARGFX	0.337472	0.743786	0.012	0.007	1
CACNA1A	0.337525	0.185013	0.129	0.114	1
PTRH1	0.337545	-0.459128	0.04	0.05	1
KRBOX4	0.337655	-0.396392	0.06	0.071	1
DDX20	0.337733	0.254159	0.105	0.091	1
ZNF830	0.33782	0.296327	0.051	0.041	1
PPP1R12C	0.338148	0.260068	0.252	0.24	1
C1D	0.338243	-0.393364	0.061	0.072	1
ZNF280B	0.338355	0.465749	0.043	0.034	1
XCL1	0.338416	0.618255	0.012	0.007	1
CSRP1-AS1	0.338416	0.618255	0.012	0.007	1
RDH16	0.338416	0.618255	0.012	0.007	1
LINC00539	0.338416	0.618255	0.012	0.007	1
ENSG00000178412	0.338416	0.618255	0.012	0.007	1
ICAM3	0.338416	0.618255	0.012	0.007	1
ENSG00000236989	0.338416	0.618255	0.012	0.007	1
JPH2	0.338416	0.618255	0.012	0.007	1
NME9	0.338416	0.618255	0.012	0.007	1
ENSG00000243944	0.338416	0.618255	0.012	0.007	1
ENSG00000288895	0.338416	0.618255	0.012	0.007	1
ENSG00000249988	0.338416	0.618255	0.012	0.007	1
IFNLR1	0.338536	0.25896	0.051	0.041	1
HSD17B3	0.338734	-1.44886	0.01	0.015	1
C5orf63	0.338781	0.413637	0.033	0.025	1
ENSG00000233178	0.339039	-0.711894	0.017	0.024	1
TMEM184C	0.339305	0.130714	0.162	0.145	1
ARL2	0.339352	-0.237836	0.072	0.085	1
FERMT3	0.339794	-0.231761	0.038	0.047	1
TMC3-AS1	0.339855	-0.671252	0.01	0.015	1
GABRR2	0.339855	-0.671252	0.01	0.015	1
SYP	0.339855	-0.863897	0.01	0.015	1
ENSG00000273388	0.339976	0.255685	0.012	0.007	1
DLEC1	0.340038	0.381216	0.033	0.025	1
GTF2IRD2B	0.340076	0.23748	0.041	0.032	1
NPEPL1	0.340172	0.131764	0.223	0.205	1
ZNF511	0.340271	0.311314	0.091	0.079	1
GNG12	0.34038	-0.396392	0.039	0.049	1
MYL12A	0.340451	-0.172427	0.11	0.125	1
HMCN2	0.34062	-0.806411	0.027	0.035	1
STOML1	0.340624	0.364728	0.033	0.025	1
ZBTB6	0.340624	0.364728	0.033	0.025	1
MBNL1	0.34072	-0.165259	0.261	0.281	1
CFAP418-AS1	0.340772	-0.163882	0.145	0.164	1
FBXO6	0.34099	-0.564336	0.01	0.015	1
LRRC39	0.34099	-0.564336	0.01	0.015	1
LINC01719	0.34099	-0.564336	0.01	0.015	1
ENSG00000287426	0.34099	-0.564336	0.01	0.015	1
MYO1H	0.34099	-0.564336	0.01	0.015	1
CCDC63	0.34099	-0.564336	0.01	0.015	1
TEX29	0.34099	-0.564336	0.01	0.015	1
LINC01169	0.34099	-0.564336	0.01	0.015	1
ENSG00000259579	0.34099	-0.564336	0.01	0.015	1
CLEC19A	0.34099	-0.564336	0.01	0.015	1
ENSG00000227782	0.34099	-0.564336	0.01	0.015	1
ENSG00000265643	0.34099	-0.564336	0.01	0.015	1
WDR87	0.34099	-0.564336	0.01	0.015	1
CDO1	0.34099	-0.564336	0.01	0.015	1
ENSG00000234710	0.34099	-0.564336	0.01	0.015	1
TIGD5	0.34099	-0.564336	0.01	0.015	1
NUDT10	0.34099	-0.564336	0.01	0.015	1
LRRC8C	0.341256	-0.477428	0.027	0.035	1
CWC15	0.341375	-0.162719	0.098	0.112	1
SRCIN1	0.341381	0.167812	0.05	0.04	1
INO80B	0.341441	-0.256214	0.054	0.065	1
ARPC1A	0.341473	-0.144743	0.371	0.39	1
CRHR1	0.341734	0.59421	0.018	0.012	1
GOLGA7	0.341986	0.158823	0.113	0.099	1
SYCE1L	0.341997	0.225822	0.087	0.074	1
NUDT15	0.342139	-0.296856	0.057	0.069	1
ENSG00000288744	0.34218	-0.311356	0.039	0.049	1
MDH1	0.342272	-0.192159	0.23	0.247	1
KLHL6	0.342315	-0.464456	0.027	0.035	1
METTL14	0.342318	-0.132002	0.201	0.221	1
ENSG00000267568	0.34237	0.551141	0.018	0.012	1
KIF21B	0.342473	0.249971	0.033	0.025	1
RNF122	0.342473	0.249971	0.033	0.025	1
SMPDL3A	0.342507	0.203218	0.2	0.184	1
LINC02789	0.342558	-0.557384	0.017	0.024	1
ZNF385D-AS1	0.342672	0.214106	0.118	0.104	1
AKR7A2	0.342767	0.271987	0.09	0.077	1
ZFTA	0.342768	0.319815	0.052	0.042	1
FAM217B	0.342865	-0.403055	0.027	0.035	1
ORMDL2	0.342896	-0.175178	0.074	0.087	1
KCNT2	0.343015	0.506747	0.018	0.012	1
ENSG00000256249	0.343015	0.506747	0.018	0.012	1
ENSG00000265334	0.343015	0.506747	0.018	0.012	1
ENSG00000268520	0.343015	0.506747	0.018	0.012	1
ZIK1	0.343015	0.506747	0.018	0.012	1
RAB6D	0.343015	0.506747	0.018	0.012	1
ENSG00000261096	0.343015	0.506747	0.018	0.012	1
CAMK1	0.343015	0.506747	0.018	0.012	1
ENSG00000251185	0.343015	0.506747	0.018	0.012	1
ENSG00000247121	0.343015	0.506747	0.018	0.012	1
SHROOM1	0.343015	0.506747	0.018	0.012	1
TRAF1	0.343015	0.506747	0.018	0.012	1
ENSG00000205959	0.343132	0.300597	0.033	0.025	1
RNF138	0.343162	0.13779	0.199	0.181	1
CTR9	0.343353	-0.128237	0.193	0.213	1
TAGAP-AS1	0.343552	0.229213	0.041	0.032	1
EPS15-AS1	0.343633	0.468679	0.018	0.012	1
EML1	0.343664	0.168671	0.085	0.072	1
ENSG00000236230	0.343688	-0.448859	0.017	0.024	1
TEX30	0.343688	-0.448859	0.017	0.024	1
ENSG00000249207	0.343688	-0.448859	0.017	0.024	1
IL13RA1	0.343688	-0.448859	0.017	0.024	1
TOLLIP	0.344155	0.226045	0.09	0.077	1
CRYZ	0.344348	-0.361396	0.06	0.071	1
SMG8	0.344375	-0.368241	0.027	0.035	1
FLJ37453	0.344848	-0.35575	0.027	0.035	1
SPIN3	0.344946	0.20469	0.106	0.092	1
CHPT1	0.345066	-0.105612	0.254	0.272	1
ECM1	0.345757	0.48974	0.026	0.019	1
WDR64	0.345761	-0.268287	0.017	0.024	1
TBXAS1	0.346095	-0.637893	0.029	0.037	1
PTPN1	0.346559	-0.173428	0.327	0.34	1
RAB5IF	0.346626	0.18377	0.173	0.156	1
STOX1	0.346838	-0.30684	0.027	0.035	1
AJUBA	0.346838	-0.30684	0.027	0.035	1
PUS7L	0.34699	-0.247946	0.073	0.086	1
SERF1A	0.34707	-0.188544	0.055	0.066	1
ENSG00000251002	0.347392	0.42561	0.026	0.019	1
ENSG00000275056	0.347392	0.42561	0.026	0.019	1
ADAM19	0.347392	0.42561	0.026	0.019	1
ENSG00000225339	0.347392	0.42561	0.026	0.019	1
ENSG00000288752	0.347392	0.42561	0.026	0.019	1
TMEM132D	0.347402	0.12372	0.083	0.07	1
EAF2	0.347618	-0.448859	0.028	0.036	1
NAA20	0.34771	-0.215428	0.155	0.171	1
ARMCX5-GPRASP2	0.347759	0.255685	0.052	0.042	1
NEK5	0.347826	-0.264119	0.059	0.07	1
HINT2	0.347999	0.402277	0.026	0.019	1
LYSMD4	0.348329	-0.292134	0.057	0.069	1
KMT2E-AS1	0.34844	0.248578	0.052	0.042	1
KDM4C	0.348785	-0.104147	0.67	0.702	1
C15orf39	0.349284	0.350842	0.054	0.044	1
DYSF	0.349413	-0.17501	0.809	0.809	1
THEM4	0.349428	0.280689	0.096	0.084	1
ENSG00000282890	0.349533	0.413637	0.034	0.026	1
FOSL1	0.3496	0.338147	0.026	0.019	1
TMEM38B	0.34982	0.138003	0.244	0.227	1
TUBG2	0.350192	0.290704	0.133	0.119	1
MAGEF1	0.350372	0.335412	0.034	0.026	1
COQ8B	0.350459	0.231523	0.127	0.112	1
LINC00299	0.350526	-0.677678	0.018	0.025	1
UTP3	0.350656	0.156281	0.074	0.062	1
DNAI4	0.35078	0.3936	0.044	0.035	1
BRD8	0.351073	0.24152	0.22	0.205	1
GPC2	0.351403	0.104754	0.339	0.317	1
RITA1	0.35149	0.204338	0.052	0.042	1
TARDBP	0.351509	0.249794	0.282	0.272	1
ENSG00000257475	0.351543	0.364728	0.034	0.026	1
NPIPA9	0.351667	0.197504	0.252	0.236	1
PCGF1	0.351789	0.216722	0.076	0.064	1
TNFRSF10C	0.351857	0.255685	0.026	0.019	1
FCHSD1	0.352011	0.363068	0.083	0.071	1
HCCS-DT	0.35203	-0.268514	0.267	0.281	1
TIPARP	0.352125	0.349507	0.034	0.026	1
TGFB2	0.352158	-0.734261	0.018	0.025	1
ENSG00000235724	0.352158	-0.557384	0.018	0.025	1
FUT4	0.352212	0.229213	0.043	0.034	1
AIDA	0.352598	0.204338	0.054	0.044	1
RAMACL	0.352884	0.221435	0.043	0.034	1
SPON1	0.353037	-0.448859	0.018	0.025	1
ENSG00000250049	0.35314	-0.242221	0.133	0.149	1
MRPL38	0.3533	-0.197083	0.209	0.227	1
DPF2	0.353461	0.165948	0.12	0.105	1
ACVR1C	0.353793	-0.493253	0.018	0.025	1
ENSG00000273691	0.354068	0.300597	0.034	0.026	1
KIT	0.354095	0.298754	0.034	0.026	1
REPS2	0.35417	0.177682	0.052	0.042	1
POLR2L	0.354202	-0.197837	0.233	0.252	1
LINC00641	0.354508	0.347269	0.107	0.095	1
ZNF223	0.354532	-0.43436	0.029	0.037	1
ARHGEF37	0.354532	-0.43436	0.029	0.037	1
COTL1	0.355033	0.124243	0.101	0.087	1
MUSTN1	0.355384	-0.250633	0.041	0.051	1
KPNB1-DT	0.355392	0.238258	0.066	0.055	1
PRPF19	0.355401	-0.258997	0.15	0.165	1
RRP8	0.355406	0.305665	0.066	0.055	1
CISD1	0.355449	-0.121285	0.163	0.182	1
ENSG00000283103	0.355472	-0.426139	0.018	0.025	1
CDK5R2-AS1	0.355472	-0.426139	0.018	0.025	1
CIBAR1	0.355874	-0.229372	0.059	0.07	1
KIF5C-AS1	0.355989	-0.40579	0.018	0.025	1
TMF1	0.356118	0.210801	0.204	0.187	1
AKIRIN1	0.356322	0.285189	0.207	0.194	1
TMEM30A	0.356346	-0.219037	0.144	0.16	1
ATP5MG	0.356414	-0.202979	0.301	0.316	1
LRRC37B	0.356478	0.13402	0.174	0.157	1
SLC25A15	0.35662	-0.326603	0.044	0.054	1
DNAH6	0.356661	-0.389965	0.029	0.037	1
ENSG00000287544	0.356661	-0.389965	0.029	0.037	1
TROAP	0.356664	0.210597	0.209	0.192	1
CDT1	0.356675	0.166605	0.209	0.192	1
ENSG00000275764	0.35675	-0.292556	0.063	0.075	1
PJVK	0.356979	-0.240273	0.028	0.036	1
MAD2L1BP	0.35699	0.294233	0.067	0.056	1
ARHGAP11B	0.357035	0.14652	0.337	0.321	1
SLC19A1	0.357091	0.231912	0.105	0.091	1
R3HDML-AS1	0.357116	-0.420845	0.029	0.037	1
TACSTD2	0.35724	-0.129399	0.184	0.202	1
HCFC1	0.357249	-0.136103	0.228	0.247	1
TSPAN17	0.35726	-0.278934	0.028	0.036	1
RRP7A	0.357369	-0.143585	0.238	0.257	1
TMEM183A	0.357394	0.168671	0.162	0.146	1
SHCBP1L	0.35757	-0.488388	0.029	0.037	1
ENSG00000275443	0.357636	-0.338676	0.018	0.025	1
RASD1	0.357636	-0.178212	0.018	0.025	1
ENSG00000253573	0.357636	-0.338676	0.018	0.025	1
GIN1	0.357853	-0.236639	0.06	0.071	1
ATP5MJ	0.35795	-0.146421	0.388	0.411	1
ZNF821	0.357973	-0.294586	0.098	0.111	1
ENSG00000273674	0.358332	0.27336	0.078	0.066	1
NAALADL2	0.358397	-0.28232	0.135	0.15	1
MAOB	0.358473	-0.711894	0.011	0.016	1
EYA4	0.358686	0.522572	0.027	0.02	1
FGF14	0.35871	0.418691	0.071	0.06	1
LRRC27	0.358968	0.25991	0.044	0.035	1
YME1L1	0.359028	0.108431	0.467	0.456	1
ENSG00000232006	0.35918	-0.124019	0.056	0.067	1
CEP152	0.359419	0.136103	0.36	0.346	1
ENSG00000286494	0.359435	0.525606	0.027	0.02	1
AMZ1	0.359621	-0.185825	0.028	0.036	1
DEPDC1	0.359622	0.298754	0.098	0.085	1
ENSG00000224818	0.35972	-0.618784	0.011	0.016	1
NOVA1	0.35972	-0.618784	0.011	0.016	1
RFC4	0.359777	-0.111824	0.194	0.212	1
LRCH1	0.359941	-0.183147	0.64	0.618	1
RUSF1	0.360012	0.137945	0.1	0.086	1
PDRG1	0.360157	0.295486	0.055	0.045	1
CCDC113	0.360382	0.463678	0.027	0.02	1
NHEJ1	0.360411	-0.283341	0.146	0.162	1
TMEM145	0.36085	0.629143	0.02	0.014	1
RUNX1T1	0.36085	0.629143	0.02	0.014	1
PPCS	0.360891	0.232693	0.082	0.07	1
LINC02741	0.360984	-0.519248	0.011	0.016	1
MS4A13	0.360984	-0.519248	0.011	0.016	1
SLC22A24	0.360984	-0.519248	0.011	0.016	1
ENSG00000258520	0.360984	-0.519248	0.011	0.016	1
ENSG00000259408	0.360984	-0.519248	0.011	0.016	1
GCHFR	0.360984	-0.519248	0.011	0.016	1
LINC02088	0.360984	-0.519248	0.011	0.016	1
PYY	0.360984	-0.519248	0.011	0.016	1
ENSG00000287603	0.360984	-0.519248	0.011	0.016	1
SLC9A2	0.360984	-0.519248	0.011	0.016	1
LINC01440	0.360984	-0.519248	0.011	0.016	1
IGSF10	0.360984	-0.519248	0.011	0.016	1
ENSG00000288032	0.360984	-0.519248	0.011	0.016	1
SMIM27	0.360984	-0.519248	0.011	0.016	1
STX4	0.361085	0.368277	0.071	0.06	1
RAVER2	0.361108	-0.503307	0.03	0.039	1
WNT2B	0.361205	-0.590215	0.02	0.026	1
ASPG	0.36153	-0.481281	0.011	0.016	1
HMCN1	0.362127	0.402277	0.027	0.02	1
IL17D	0.362127	0.402277	0.027	0.02	1
HEXIM2	0.362127	0.402277	0.027	0.02	1
LINC02035	0.362619	0.349507	0.035	0.027	1
PRPF38A	0.36273	0.224246	0.11	0.096	1
RMRP	0.362931	-0.701246	0.02	0.026	1
CZIB	0.362985	0.244479	0.067	0.056	1
YY1	0.363166	0.117472	0.363	0.347	1
TOM1	0.363192	0.203757	0.185	0.17	1
ENSG00000248545	0.363195	0.335412	0.035	0.027	1
PHF6	0.363289	0.11457	0.135	0.12	1
ENSG00000276334	0.363523	-0.414912	0.05	0.06	1
SLC16A4	0.363642	0.468679	0.02	0.014	1
ST8SIA6	0.363642	0.468679	0.02	0.014	1
RNF17	0.363642	0.468679	0.02	0.014	1
ABCC3	0.363642	0.468679	0.02	0.014	1
ZNF546	0.363642	0.468679	0.02	0.014	1
ZNF17	0.363642	0.468679	0.02	0.014	1
LINC01931	0.363642	0.468679	0.02	0.014	1
ENSG00000289048	0.363642	0.468679	0.02	0.014	1
TCEANC	0.363642	0.468679	0.02	0.014	1
DGCR6	0.363854	-0.366397	0.03	0.039	1
COMMD4	0.364003	0.260509	0.202	0.189	1
ADH5	0.364146	-0.113821	0.201	0.221	1
ZNF846	0.364197	-0.23313	0.029	0.037	1
LINC02449	0.364257	0.435664	0.02	0.014	1
HELQ	0.364422	-0.235456	0.067	0.079	1
CAB39L	0.364478	-0.178212	0.133	0.149	1
SNX33	0.364643	0.297384	0.045	0.036	1
TGFBR1	0.364741	0.1025	0.117	0.102	1
PDSS1	0.364758	0.103029	0.21	0.192	1
MYCL	0.364774	0.510499	0.037	0.029	1
SFMBT1	0.364887	-0.183569	0.187	0.203	1
NABP2	0.365102	-0.448859	0.032	0.04	1
ABHD8	0.365231	0.172629	0.035	0.027	1
STK10	0.365545	0.117276	0.518	0.518	1
TIMELESS	0.365589	-0.101433	0.334	0.353	1
CCDC163	0.365648	0.353201	0.02	0.014	1
H4C15	0.365648	0.353201	0.02	0.014	1
DMRTC1	0.365648	0.353201	0.02	0.014	1
ENSG00000230490	0.365891	0.276518	0.035	0.027	1
CENPU	0.366068	0.210597	0.157	0.142	1
FAHD2B	0.366069	-0.323328	0.03	0.039	1
PRKRA	0.366401	0.217436	0.213	0.199	1
YAE1	0.366642	0.229213	0.056	0.046	1
P3H1	0.36666	0.238551	0.096	0.084	1
CHD8	0.366748	-0.107717	0.49	0.519	1
HYDIN	0.366871	-0.296856	0.046	0.056	1
ZNF48	0.36702	0.169712	0.045	0.036	1
ADGB	0.36709	0.144884	0.252	0.235	1
PON2	0.367184	-0.128979	0.128	0.144	1
NUP214	0.367234	-0.110537	0.591	0.647	1
VPS25	0.367265	-0.2085	0.093	0.106	1
DBR1	0.367378	0.138646	0.077	0.065	1
KCNQ4	0.367476	0.162576	0.066	0.055	1
ZNF737	0.367508	0.221738	0.149	0.135	1
APOOL	0.367532	-0.216514	0.201	0.217	1
CLEC2D	0.367797	-0.239726	0.172	0.187	1
ENSG00000278996	0.367957	-0.27483	0.141	0.156	1
ENSG00000255946	0.368293	-0.278934	0.03	0.039	1
ENSG00000272180	0.368838	-0.270861	0.03	0.039	1
ZNF519	0.369054	-0.107822	0.184	0.202	1
PLCE1-AS2	0.369423	0.551141	0.013	0.009	1
ZNF174	0.369423	0.551141	0.013	0.009	1
ENSG00000262380	0.369423	0.551141	0.013	0.009	1
ENSG00000214970	0.369423	0.551141	0.013	0.009	1
CORO6	0.369423	0.551141	0.013	0.009	1
RINL	0.369423	0.551141	0.013	0.009	1
CRACDL	0.369423	0.551141	0.013	0.009	1
KCTD17	0.369423	0.551141	0.013	0.009	1
ENSG00000213600	0.369423	0.551141	0.013	0.009	1
PARP3	0.369423	0.551141	0.013	0.009	1
ILDR1	0.369423	0.551141	0.013	0.009	1
SLC10A4	0.369423	0.551141	0.013	0.009	1
ENSG00000251488	0.369423	0.551141	0.013	0.009	1
TMEM170B	0.369423	0.551141	0.013	0.009	1
FKBPL	0.369423	0.551141	0.013	0.009	1
SYNGAP1-AS1	0.369423	0.551141	0.013	0.009	1
VIRMA-DT	0.369423	0.551141	0.013	0.009	1
S1PR3	0.369423	0.551141	0.013	0.009	1
H1-0	0.369686	-0.252831	0.111	0.125	1
PI4K2A	0.370186	0.261634	0.084	0.072	1
C17orf75	0.370539	0.200644	0.098	0.085	1
FAM120B	0.370565	0.138033	0.183	0.166	1
CPLX1	0.370686	0.551141	0.028	0.021	1
ZNF23	0.371084	0.381216	0.037	0.029	1
LINC01708	0.371133	0.381216	0.013	0.009	1
ENSG00000285300	0.371133	0.381216	0.013	0.009	1
ENSG00000288877	0.371133	0.381216	0.013	0.009	1
POLR1F	0.371268	0.178723	0.133	0.119	1
DCTPP1	0.371998	-0.296856	0.076	0.087	1
TRAPPC11	0.372157	0.20469	0.272	0.26	1
SF3B4	0.372478	0.209449	0.068	0.057	1
BCDIN3D	0.37248	0.496693	0.028	0.021	1
VEZF1	0.373008	0.216502	0.113	0.1	1
CACNA1D	0.373019	-0.305124	0.032	0.04	1
RHOF	0.37329	0.335412	0.037	0.029	1
CIC	0.373358	-0.229372	0.07	0.081	1
GGH	0.373373	-0.314842	0.09	0.102	1
GABPA	0.373566	0.237775	0.155	0.141	1
BRIP1	0.3738	0.111744	0.421	0.409	1
RAB23	0.374212	0.363514	0.059	0.049	1
PRRT3-AS1	0.374279	0.44011	0.028	0.021	1
ADGRE2	0.374288	0.119984	0.093	0.08	1
TRAK1	0.374472	-0.119115	0.4	0.416	1
ANKRD42-DT	0.374653	0.239197	0.085	0.074	1
SUFU	0.374796	0.134515	0.213	0.197	1
LINC02762	0.374923	0.418691	0.028	0.021	1
NOL7	0.374926	-0.216198	0.135	0.15	1
EMC6	0.375269	-0.123089	0.088	0.101	1
TTC9	0.37545	-0.35575	0.052	0.062	1
SDC3	0.375473	-0.27483	0.05	0.06	1
DLD	0.375583	-0.109925	0.223	0.243	1
ETAA1	0.375683	0.22449	0.07	0.059	1
CFL1	0.375891	-0.216238	0.344	0.358	1
SARDH	0.376123	-0.896318	0.012	0.017	1
CALCB	0.376133	0.381216	0.028	0.021	1
ABHD4	0.376133	0.381216	0.028	0.021	1
ENSG00000287780	0.376228	-0.345766	0.033	0.041	1
TMEM168	0.376366	0.148076	0.309	0.295	1
COQ5	0.376487	0.229213	0.084	0.072	1
BDH1	0.376594	0.271033	0.046	0.037	1
ENSG00000260573	0.376658	-0.103592	0.217	0.236	1
RBM18	0.376917	-0.256214	0.048	0.057	1
WDR46	0.376922	0.125117	0.245	0.225	1
FBL	0.376971	-0.143155	0.452	0.472	1
ENSG00000288044	0.377162	-0.185825	0.07	0.081	1
BBIP1	0.377208	0.274301	0.059	0.049	1
ATP6V1E2	0.377376	0.34469	0.028	0.021	1
LINC01707	0.377491	-0.57439	0.012	0.017	1
ENSG00000266850	0.377491	-0.57439	0.012	0.017	1
LINC02237	0.377911	-0.610879	0.055	0.065	1
CLPP	0.378028	-0.125452	0.111	0.126	1
PIP5K1A	0.378031	0.102649	0.473	0.468	1
APTX	0.378092	0.130298	0.378	0.367	1
ZMAT4	0.378166	-0.31393	0.033	0.041	1
ENSG00000285184	0.378173	-0.214394	0.032	0.04	1
TDRD1	0.378387	-0.415692	0.034	0.042	1
ORC4	0.378426	0.101955	0.298	0.278	1
MGC4859	0.378548	-0.593249	0.022	0.029	1
RNF121	0.378556	0.136942	0.348	0.333	1
ENSG00000225325	0.378879	-0.481281	0.012	0.017	1
PIWIL4-AS1	0.378879	-0.481281	0.012	0.017	1
ENSG00000285710	0.378879	-0.481281	0.012	0.017	1
FAM83E	0.378879	-0.481281	0.012	0.017	1
ZNF460-AS1	0.378879	-0.481281	0.012	0.017	1
CLSTN2	0.378879	-0.481281	0.012	0.017	1
FAM184B	0.378879	-0.481281	0.012	0.017	1
TTC29	0.378879	-0.481281	0.012	0.017	1
ENSG00000286121	0.378879	-0.481281	0.012	0.017	1
SPDYE5	0.378879	-0.481281	0.012	0.017	1
PTK2B	0.378953	0.185745	0.089	0.077	1
SNN	0.379007	-0.309456	0.021	0.027	1
CCDC167	0.379202	-0.262091	0.08	0.092	1
TCEAL4	0.379285	0.356968	0.061	0.051	1
OR3A2	0.379881	-0.345023	0.109	0.121	1
KIZ-AS1	0.379905	-0.237913	0.293	0.307	1
OVCA2	0.379938	0.141858	0.146	0.131	1
IFNGR1	0.379998	0.252483	0.059	0.049	1
SLC25A34	0.380337	-0.618784	0.006	0.01	1
SLC5A9	0.380337	-0.618784	0.006	0.01	1
ENSG00000229846	0.380337	-0.618784	0.006	0.01	1
LINC00836	0.380337	-0.618784	0.006	0.01	1
TMEM233	0.380337	-0.618784	0.006	0.01	1
CFAP97D2	0.380337	-0.618784	0.006	0.01	1
ENSG00000260937	0.380337	-0.618784	0.006	0.01	1
ENSG00000286733	0.380337	-0.618784	0.006	0.01	1
GPR17	0.380337	-0.618784	0.006	0.01	1
LINC00654	0.380337	-0.618784	0.006	0.01	1
PARP15	0.380337	-0.618784	0.006	0.01	1
HEIH	0.380337	-0.618784	0.006	0.01	1
ADGRF5	0.380337	-0.618784	0.006	0.01	1
ENSG00000225177	0.380337	-0.618784	0.006	0.01	1
RSPO2	0.380337	-0.618784	0.006	0.01	1
ENSG00000204802	0.380337	-0.618784	0.006	0.01	1
ENSG00000237531	0.380337	-0.618784	0.006	0.01	1
DGKK	0.380337	-0.618784	0.006	0.01	1
BLVRB	0.380586	-0.242769	0.078	0.09	1
D2HGDH	0.380749	-0.207153	0.046	0.056	1
TDP2	0.38121	0.154623	0.095	0.082	1
TEX15	0.381285	0.513666	0.021	0.015	1
SPAG16	0.381388	-0.158001	0.088	0.101	1
KMT5B	0.3815	0.102841	0.295	0.278	1
ALDH4A1	0.381567	0.151871	0.2	0.184	1
SEMA6A-AS2	0.381993	-0.336384	0.034	0.042	1
ATRNL1	0.382167	-0.289079	0.034	0.042	1
ABHD17A	0.382252	0.155108	0.248	0.231	1
F2RL1	0.382352	0.144177	0.194	0.177	1
PTPN22	0.382819	0.435664	0.021	0.015	1
GAD2	0.382819	0.435664	0.021	0.015	1
ENSG00000283538	0.382819	0.435664	0.021	0.015	1
LINC01924	0.382819	0.435664	0.021	0.015	1
MIR583HG	0.382819	0.435664	0.021	0.015	1
ENSG00000254812	0.382819	0.435664	0.021	0.015	1
FSBP	0.382874	-0.197623	0.293	0.307	1
SLC25A22	0.382942	0.292989	0.074	0.064	1
ZNF726	0.383231	-0.166069	0.124	0.139	1
KIF3A	0.383425	-0.293885	0.082	0.094	1
ZBTB20	0.383648	-0.288636	0.09	0.102	1
ENSG00000288719	0.383682	-0.241627	0.077	0.089	1
ENSG00000286863	0.383766	-0.224153	0.074	0.086	1
RPS18	0.383847	-0.258319	0.963	0.974	1
ENSG00000254394	0.383902	-0.320703	0.054	0.064	1
NOPCHAP1	0.384021	-0.105971	0.146	0.162	1
CKS2	0.384123	-0.134968	0.149	0.165	1
ENSG00000287916	0.384269	-0.486334	0.022	0.029	1
TRIB3	0.384324	0.110568	0.107	0.094	1
GFOD1	0.384417	0.236267	0.048	0.039	1
GNG10	0.384647	0.158823	0.083	0.071	1
ALG10	0.384941	0.328748	0.021	0.015	1
ATRIP	0.385133	0.157544	0.155	0.141	1
C22orf39	0.385187	0.129532	0.498	0.503	1
ENSG00000240553	0.386076	-0.367245	0.06	0.07	1
EPN1	0.386219	-0.27571	0.129	0.142	1
ENSG00000265750	0.386239	-0.370857	0.022	0.029	1
ENSG00000261116	0.386239	-0.370857	0.022	0.029	1
VPS8	0.386265	0.131401	0.409	0.396	1
ATG2A	0.386303	0.225097	0.135	0.122	1
CDC26	0.386544	0.435664	0.039	0.031	1
DCBLD1	0.386647	-0.123832	0.213	0.232	1
TRPC6	0.38673	-0.35575	0.022	0.029	1
ENSG00000250166	0.38673	-0.35575	0.022	0.029	1
ZNF691	0.386872	-0.256214	0.034	0.042	1
MYT1L	0.386872	-0.256214	0.034	0.042	1
ENSG00000224635	0.386872	-0.256214	0.034	0.042	1
SPRING1	0.386892	0.262571	0.073	0.062	1
ENSG00000286797	0.386895	-0.278934	0.107	0.12	1
PGM1	0.387001	-0.744315	0.038	0.046	1
ARID5A	0.387192	0.420744	0.039	0.031	1
CTBP1	0.387427	0.15995	0.178	0.162	1
FLT3LG	0.387504	0.418691	0.029	0.022	1
SOWAHC	0.387504	0.418691	0.029	0.022	1
ENSG00000254202	0.387504	0.418691	0.029	0.022	1
LRATD2	0.387504	0.418691	0.029	0.022	1
TMEM63C	0.387823	0.179172	0.059	0.049	1
MYL5	0.387953	0.280287	0.049	0.04	1
RBM48	0.38813	-0.195285	0.073	0.085	1
ARL6IP5	0.388195	0.370569	0.05	0.041	1
BANF1	0.388217	-0.290161	0.1	0.112	1
ANKRD33B	0.388257	-0.123674	0.511	0.526	1
LAD1	0.388401	-0.312123	0.055	0.065	1
COG8	0.388439	0.34469	0.078	0.067	1
MTERF2	0.388656	-0.296856	0.022	0.029	1
CHKB-DT	0.388656	-0.296856	0.022	0.029	1
ENSG00000225218	0.388903	-0.173999	0.048	0.057	1
BICC1	0.388992	0.288106	0.073	0.062	1
TCERG1L	0.389268	0.250908	0.168	0.154	1
CIR1	0.38949	0.118181	0.17	0.155	1
ENSG00000258086	0.390055	0.34469	0.029	0.022	1
SCAF1	0.390607	0.163624	0.091	0.08	1
TSHZ1	0.391111	0.353201	0.039	0.031	1
ENSG00000283240	0.391356	-0.27483	0.022	0.029	1
OTUD6B	0.39138	-0.19732	0.128	0.142	1
ZNF850	0.391465	0.221039	0.298	0.286	1
MRPS34	0.391759	0.174648	0.218	0.203	1
MED26	0.391814	-0.141268	0.188	0.205	1
SEC11C	0.392103	-0.213528	0.093	0.105	1
ENSG00000285638	0.39288	-0.281749	0.035	0.044	1
SHROOM4	0.393142	-0.412333	0.023	0.03	1
MMP26	0.393485	-0.536322	0.013	0.019	1
KANSL1L-AS1	0.393485	-0.536322	0.013	0.019	1
S100Z	0.393485	-0.770787	0.013	0.019	1
VPS13A	0.393502	-0.212639	0.448	0.461	1
C6orf62	0.393536	0.181191	0.26	0.245	1
TRPM3	0.39379	-0.129399	0.072	0.084	1
DMAC2L	0.394041	0.326354	0.082	0.071	1
DENND1B	0.394077	-0.137251	0.143	0.159	1
MED19	0.394135	-0.113439	0.134	0.15	1
PSMA5	0.394344	-0.151105	0.271	0.287	1
C8orf44	0.394347	0.251581	0.077	0.066	1
NAPEPLD	0.394662	0.196104	0.198	0.185	1
LLGL1	0.394794	0.265739	0.062	0.052	1
TRIM61	0.394835	0.334566	0.065	0.055	1
ZNF140	0.394936	-0.132002	0.072	0.084	1
LINC00707	0.394992	-0.448859	0.013	0.019	1
ENSG00000268403	0.394992	-0.448859	0.013	0.019	1
ENSG00000261736	0.394992	-0.448859	0.013	0.019	1
ENSG00000265394	0.394992	-0.448859	0.013	0.019	1
LYG1	0.394992	-0.448859	0.013	0.019	1
ENSG00000286803	0.394992	-0.448859	0.013	0.019	1
ENSG00000286891	0.394992	-0.448859	0.013	0.019	1
CDKL2	0.394992	-0.448859	0.013	0.019	1
ENSG00000287226	0.394992	-0.448859	0.013	0.019	1
PDE6A	0.394992	-0.448859	0.013	0.019	1
VCX3B	0.394992	-0.448859	0.013	0.019	1
ENSG00000289127	0.394992	-0.448859	0.013	0.019	1
GLRX3	0.395099	0.131137	0.343	0.33	1
UQCRHL	0.395254	0.484645	0.054	0.045	1
C12orf40	0.395341	-0.281749	0.037	0.045	1
FBXL15	0.395572	0.219935	0.112	0.1	1
EBNA1BP2	0.39565	-0.231988	0.151	0.166	1
CREB3L2	0.395679	-0.118919	0.326	0.301	1
CLN5	0.396013	0.298754	0.098	0.086	1
EXTL2	0.396262	0.229213	0.127	0.114	1
ENSG00000251095	0.396423	0.444226	0.04	0.032	1
IQCB1	0.396477	-0.116023	0.45	0.464	1
CEP135	0.396791	-0.141625	0.117	0.131	1
SMIM20	0.396947	0.229213	0.074	0.064	1
ENSG00000231128	0.397135	0.496693	0.015	0.01	1
OAZ3	0.397135	0.496693	0.015	0.01	1
LYPLAL1-DT	0.397135	0.496693	0.015	0.01	1
ENSG00000270060	0.397135	0.496693	0.015	0.01	1
RRAGAP1-AS1	0.397135	0.496693	0.015	0.01	1
ENSG00000259402	0.397135	0.496693	0.015	0.01	1
ENSG00000263033	0.397135	0.496693	0.015	0.01	1
NUDT7	0.397135	0.496693	0.015	0.01	1
ZNF835	0.397135	0.496693	0.015	0.01	1
LINC01821	0.397135	0.496693	0.015	0.01	1
ZSWIM1	0.397135	0.496693	0.015	0.01	1
ENSG00000289546	0.397135	0.496693	0.015	0.01	1
ENSG00000287707	0.397135	0.496693	0.015	0.01	1
ENSG00000261189	0.397135	0.496693	0.015	0.01	1
PGAP4	0.397135	0.496693	0.015	0.01	1
ENSG00000268707	0.397135	0.496693	0.015	0.01	1
NANS	0.397155	0.177166	0.137	0.122	1
CCDC90B	0.397197	-0.191887	0.091	0.104	1
PIP5KL1	0.397304	-0.548395	0.024	0.031	1
HMGA1	0.39739	-0.151023	0.371	0.39	1
ALG9-IT1	0.397427	0.551141	0.022	0.016	1
PDE11A	0.39759	-0.428101	0.039	0.047	1
AGBL1	0.397686	-0.168751	0.052	0.062	1
RPL8	0.39771	-0.23813	0.878	0.865	1
RDH10	0.397805	-0.311356	0.038	0.046	1
B4GALNT4	0.398024	0.153141	0.178	0.164	1
PIP4P1	0.398574	-0.143446	0.113	0.127	1
TMEM179B	0.39858	-0.1555	0.109	0.122	1
ENSG00000274422	0.398959	0.262571	0.076	0.065	1
TRDN-AS1	0.398984	0.34469	0.015	0.01	1
LRRK1	0.399016	-0.108784	0.068	0.08	1
BTN2A2	0.399048	0.480752	0.022	0.016	1
GRB14	0.399098	0.181029	0.144	0.13	1
RCAN1	0.39971	-0.138791	0.056	0.066	1
LRRC8E	0.40011	0.399138	0.03	0.024	1
RPS11	0.400435	-0.1853	0.878	0.876	1
LIX1L-AS1	0.400702	0.406751	0.022	0.016	1
CRNDE	0.400702	0.406751	0.022	0.016	1
PNRC1	0.400702	0.406751	0.022	0.016	1
C9orf153	0.400702	0.406751	0.022	0.016	1
SEPHS1	0.400825	0.168487	0.2	0.185	1
L3MBTL3	0.400914	0.108783	0.161	0.145	1
CHCHD7	0.401245	0.229213	0.077	0.066	1
TEK	0.401306	0.381216	0.022	0.016	1
RPA1	0.40139	0.124091	0.273	0.256	1
ZFP69B	0.401469	-0.396392	0.024	0.031	1
RBKS	0.401653	-0.428101	0.04	0.049	1
ELOF1	0.401773	0.328748	0.082	0.071	1
NUP62CL	0.402104	0.185188	0.077	0.066	1
SREBF1	0.402507	-0.149889	0.505	0.514	1
RGS3	0.402728	-0.459128	0.041	0.05	1
ENSG00000262668	0.402937	0.307215	0.022	0.016	1
ENSG00000267632	0.402937	0.307215	0.022	0.016	1
SLC15A2	0.402937	0.307215	0.022	0.016	1
ENSG00000280136	0.403197	-0.176426	0.084	0.096	1
DDR1	0.403291	-0.119978	0.173	0.191	1
SMIM12	0.403321	-0.323328	0.078	0.089	1
TRIP6	0.403416	0.159975	0.302	0.286	1
PRIM1	0.403651	0.12605	0.146	0.131	1
FTCDNL1	0.403671	-0.229742	0.057	0.067	1
ACTN2	0.404094	-0.329278	0.024	0.031	1
ZNF710	0.404144	0.137722	0.206	0.189	1
MRPL33	0.404161	-0.221449	0.177	0.191	1
CDC34	0.404442	-0.165066	0.083	0.095	1
HAX1	0.404488	-0.124795	0.159	0.175	1
RAB11B	0.40474	-0.331502	0.101	0.112	1
GUCD1	0.4052	-0.309456	0.063	0.074	1
GRID1	0.405228	0.126643	0.093	0.081	1
PLEKHG2	0.405253	0.197504	0.063	0.054	1
ADAMTS16	0.405417	0.261634	0.03	0.024	1
STK17A	0.405495	0.266484	0.143	0.131	1
CIZ1	0.405828	0.108783	0.172	0.156	1
HCG17	0.405874	-0.177413	0.084	0.096	1
ZNF529	0.405895	0.229213	0.182	0.169	1
RPL35	0.405904	-0.311075	0.911	0.879	1
SDHAF2	0.406008	0.129677	0.141	0.127	1
MFSD12	0.406124	-0.228733	0.156	0.17	1
TMEM33	0.406296	-0.18311	0.229	0.248	1
RRAS2	0.406333	-0.123588	0.539	0.541	1
ZNF470-DT	0.406363	-0.581309	0.015	0.02	1
ENSG00000233060	0.406363	-0.581309	0.015	0.02	1
TMED5	0.40645	-0.121285	0.133	0.147	1
VILL	0.40713	-0.432371	0.026	0.032	1
MXD4	0.40713	-0.432371	0.026	0.032	1
OPRM1	0.407551	-0.51026	0.026	0.032	1
ARG2	0.407715	0.140208	0.05	0.041	1
ZC3H12A-DT	0.407774	-0.290161	0.04	0.049	1
ENSG00000275601	0.407958	-0.503307	0.015	0.02	1
ENSG00000205622	0.407958	-0.503307	0.015	0.02	1
ZNF33B	0.407993	-0.134852	0.176	0.191	1
NMRAL1	0.408087	0.109303	0.18	0.165	1
TMEM53	0.408243	0.288106	0.052	0.044	1
ZNF264	0.409005	-0.109771	0.077	0.089	1
LINC00482	0.409251	-0.685898	0.007	0.011	1
PRR7-AS1	0.409251	-1.47439	0.007	0.011	1
DEPDC7	0.409579	-0.420845	0.015	0.02	1
ENSG00000273568	0.409579	-0.420845	0.015	0.02	1
ZC2HC1C	0.409579	-0.420845	0.015	0.02	1
CIPC	0.409579	-0.420845	0.015	0.02	1
ENSG00000285095	0.409579	-0.420845	0.015	0.02	1
ENSG00000286546	0.409579	-0.420845	0.015	0.02	1
NDUFB11	0.409653	0.154287	0.327	0.312	1
BBS1	0.409654	-0.474394	0.049	0.057	1
BCL10	0.409784	0.328748	0.041	0.034	1
SORBS2	0.410034	-0.262091	0.04	0.049	1
PFDN4	0.410214	-0.113992	0.12	0.134	1
PADI2	0.410347	-0.548395	0.007	0.011	1
ENSG00000234464	0.410347	-0.548395	0.007	0.011	1
ENSG00000287150	0.410347	-0.548395	0.007	0.011	1
CCDC38	0.410347	-0.548395	0.007	0.011	1
ENSG00000261346	0.410347	-0.548395	0.007	0.011	1
LINC01775	0.410347	-0.548395	0.007	0.011	1
RAB6C	0.410347	-0.548395	0.007	0.011	1
ENSG00000239462	0.410347	-0.548395	0.007	0.011	1
MUC13	0.410347	-0.548395	0.007	0.011	1
ENSG00000286338	0.410347	-0.548395	0.007	0.011	1
TMEM151B	0.410347	-0.548395	0.007	0.011	1
ENSG00000236740	0.410347	-0.548395	0.007	0.011	1
TBX18	0.410347	-0.548395	0.007	0.011	1
ENSG00000232072	0.410347	-0.548395	0.007	0.011	1
ENSG00000286466	0.410347	-0.548395	0.007	0.011	1
ZFHX4-AS1	0.410347	-0.548395	0.007	0.011	1
TMEM252-DT	0.410347	-0.548395	0.007	0.011	1
DTNA	0.410526	0.307215	0.041	0.034	1
MYLK-AS1	0.410759	-0.248835	0.065	0.075	1
ENSG00000243276	0.411399	-0.23313	0.063	0.074	1
IFT27	0.411908	0.235365	0.095	0.084	1
MRGBP	0.412114	0.182496	0.079	0.069	1
HDDC3	0.412142	0.431842	0.032	0.025	1
SPATA2	0.412142	0.381216	0.032	0.025	1
LINC02201	0.412142	0.381216	0.032	0.025	1
PPIP5K2	0.412247	-0.147778	0.266	0.282	1
STRN4	0.412362	0.127929	0.196	0.181	1
CCDC186	0.412721	0.191945	0.199	0.185	1
ATP10A	0.412766	0.418691	0.073	0.064	1
ULBP1	0.412781	0.364728	0.032	0.025	1
ZNF20	0.413155	0.204338	0.093	0.081	1
ENSG00000287839	0.413471	0.14877	0.141	0.127	1
BCAT2	0.413862	0.241813	0.152	0.14	1
CTNNAL1	0.414043	-0.164117	0.404	0.422	1
TEX261	0.414248	0.263859	0.066	0.056	1
ENSG00000288954	0.414309	0.328748	0.032	0.025	1
ENSG00000260071	0.414329	-0.253388	0.072	0.082	1
COQ6	0.414449	-0.400604	0.045	0.054	1
FAM20B	0.414473	0.170675	0.206	0.194	1
PPARGC1A	0.414548	0.48974	0.023	0.017	1
C2	0.414885	0.314102	0.032	0.025	1
ZNF354B	0.41496	0.112568	0.122	0.109	1
ZBED6	0.414996	-0.265995	0.066	0.076	1
WDR44	0.414998	-0.199832	0.154	0.167	1
THEGL	0.415319	0.280287	0.054	0.045	1
EFHC2	0.41553	0.214106	0.065	0.055	1
MPLKIP	0.415561	0.236267	0.08	0.07	1
ENSG00000250069	0.415658	0.451605	0.023	0.017	1
SPATA5L1	0.415791	0.317253	0.116	0.105	1
UGDH	0.415976	0.236267	0.082	0.071	1
COL1A1	0.416285	0.42561	0.023	0.017	1
PTH2R	0.416576	-0.409331	0.044	0.052	1
SGSH	0.416757	0.279839	0.084	0.074	1
PIKFYVE	0.416879	0.102957	0.339	0.325	1
SMIM7	0.417	0.138646	0.266	0.248	1
TXNDC16	0.417275	-0.130037	0.06	0.07	1
NAPA	0.417359	0.110568	0.149	0.135	1
NINJ2-AS1	0.41743	0.381216	0.023	0.017	1
ENSG00000286757	0.41743	0.381216	0.023	0.017	1
ENSG00000267222	0.41743	0.381216	0.023	0.017	1
LINC01818	0.41743	0.381216	0.023	0.017	1
ENSG00000227769	0.41743	0.381216	0.023	0.017	1
PRKACB	0.417896	-0.26945	0.062	0.072	1
MRPS18C	0.417953	-0.180211	0.1	0.112	1
TMEM51-AS1	0.418026	0.358496	0.023	0.017	1
ALPK3	0.418026	0.358496	0.023	0.017	1
APC2	0.418026	0.358496	0.023	0.017	1
ZBTB26	0.418055	0.32373	0.043	0.035	1
GPX4	0.418285	-0.141737	0.307	0.323	1
NWD1	0.418989	-0.561753	0.048	0.056	1
ENSG00000232774	0.419004	-0.317615	0.027	0.034	1
NUP210	0.419313	0.128908	0.194	0.179	1
NACA2	0.419532	-0.2838	0.044	0.052	1
PLSCR2	0.419771	0.288106	0.023	0.017	1
WDFY3-AS2	0.419771	0.288106	0.023	0.017	1
ENSG00000287759	0.419771	0.288106	0.023	0.017	1
RAB8A	0.419989	0.187205	0.161	0.147	1
LHFPL3-AS1	0.420343	-0.340483	0.116	0.127	1
GPATCH3	0.420447	-0.309456	0.045	0.054	1
ENSG00000267197	0.420694	0.551141	0.016	0.011	1
UPK3BL1	0.421028	0.210283	0.184	0.171	1
ENSG00000253284	0.421101	-0.333382	0.046	0.055	1
ENSG00000259616	0.421118	-0.474394	0.016	0.021	1
EYA1	0.421118	-0.474394	0.016	0.021	1
ZNF781	0.421195	-0.266482	0.045	0.054	1
NSUN3	0.421545	-0.335477	0.095	0.106	1
PEA15	0.421692	0.141265	0.041	0.034	1
SAYSD1	0.421816	-0.389965	0.028	0.035	1
RHBDL2	0.422083	0.451605	0.016	0.011	1
ENSG00000232347	0.422083	0.451605	0.016	0.011	1
LINC00294	0.422083	0.451605	0.016	0.011	1
RAG1	0.422083	0.451605	0.016	0.011	1
ENSG00000274191	0.422083	0.451605	0.016	0.011	1
CRYM	0.422083	0.451605	0.016	0.011	1
LINC02073	0.422083	0.451605	0.016	0.011	1
AURKC	0.422083	0.451605	0.016	0.011	1
GLRX	0.422083	0.451605	0.016	0.011	1
TRIM74	0.422083	0.451605	0.016	0.011	1
MDFIC	0.422083	0.451605	0.016	0.011	1
GRIN3A	0.422083	0.451605	0.016	0.011	1
VCX	0.422083	0.451605	0.016	0.011	1
HDX	0.422083	0.451605	0.016	0.011	1
ABCA13	0.422119	0.132188	0.052	0.044	1
CISD2	0.422343	-0.361396	0.105	0.116	1
DMC1	0.422434	0.184819	0.066	0.056	1
MYO16	0.422496	0.204338	0.054	0.045	1
WBP11	0.422677	-0.158269	0.296	0.308	1
ZNF22	0.422851	-0.396392	0.016	0.021	1
SOCS3-DT	0.422851	-0.396392	0.016	0.021	1
ENSG00000262049	0.422851	-0.396392	0.016	0.021	1
ENSG00000249881	0.422851	-0.396392	0.016	0.021	1
ENSG00000286830	0.422851	-0.396392	0.016	0.021	1
ENSG00000275649	0.422851	-0.396392	0.016	0.021	1
RAB18	0.422981	0.145287	0.188	0.174	1
LLPH	0.423126	-0.126931	0.065	0.075	1
BRSK1	0.423355	-0.374859	0.016	0.021	1
ZNF135	0.423355	-0.374859	0.016	0.021	1
WWP2	0.42346	-0.113589	0.323	0.341	1
ZBTB14	0.423631	-0.35575	0.028	0.035	1
KCNIP1	0.423631	-0.403055	0.028	0.035	1
MICOS10	0.423642	0.364728	0.033	0.026	1
PIGC	0.423881	0.22449	0.067	0.057	1
PCDH7	0.424148	-0.344162	0.028	0.035	1
ENSG00000286634	0.424157	-0.169174	0.067	0.077	1
PPIL1	0.424157	-0.167088	0.067	0.077	1
ENSG00000272840	0.424426	0.229213	0.043	0.035	1
STK19	0.424722	-0.230859	0.045	0.054	1
PCSK2	0.424738	-0.240273	0.027	0.034	1
CYP2U1-AS1	0.425066	-0.296856	0.016	0.021	1
TSEN34	0.425421	-0.210699	0.071	0.081	1
FKTN	0.42592	-0.381745	0.101	0.112	1
SPTBN2	0.426221	0.109373	0.127	0.114	1
FAM104A	0.426326	-0.206524	0.166	0.181	1
BEND3	0.426529	-0.110057	0.128	0.142	1
MTERF3	0.426876	-0.150635	0.154	0.169	1
MRRF	0.42694	-0.147478	0.313	0.327	1
ENSG00000270055	0.427368	-0.271513	0.077	0.087	1
ENSG00000288101	0.427532	0.246286	0.056	0.047	1
CEP68	0.428028	-0.369425	0.05	0.059	1
SYCE1	0.428108	0.551141	0.01	0.006	1
LINC02757	0.428108	0.551141	0.01	0.006	1
ARHGAP9	0.428108	0.551141	0.01	0.006	1
N4BP2L1	0.428108	0.551141	0.01	0.006	1
INAFM2	0.428108	0.551141	0.01	0.006	1
ELL3	0.428108	0.551141	0.01	0.006	1
SCG3	0.428108	0.551141	0.01	0.006	1
ENSG00000278730	0.428108	0.551141	0.01	0.006	1
MAP4K1-AS1	0.428108	0.551141	0.01	0.006	1
ZNF233	0.428108	0.551141	0.01	0.006	1
HMX1	0.428108	0.551141	0.01	0.006	1
LINC00222	0.428108	0.551141	0.01	0.006	1
FAM229B	0.428108	0.551141	0.01	0.006	1
ACTL6B	0.428108	0.551141	0.01	0.006	1
ENSG00000227885	0.428685	0.249971	0.033	0.026	1
ENSG00000270894	0.428946	0.265739	0.056	0.047	1
TMEM39B	0.428984	0.255685	0.088	0.077	1
ENSG00000287390	0.428995	-0.462665	0.03	0.037	1
PHTF1	0.429358	-0.125614	0.134	0.149	1
RHOH	0.429708	0.136103	0.01	0.006	1
POLR1E	0.43019	0.129677	0.067	0.057	1
ENSG00000285637	0.430205	-0.344162	0.029	0.036	1
RSBN1L	0.430255	-0.144853	0.326	0.342	1
RNF180	0.430334	0.149624	0.067	0.057	1
SNHG27	0.430758	0.219935	0.122	0.11	1
GBA2	0.431062	0.155449	0.23	0.217	1
ENSG00000287124	0.431234	0.42561	0.024	0.019	1
NDUFB10	0.43132	-0.254628	0.226	0.237	1
MAPRE1	0.43209	-0.198208	0.172	0.185	1
ATP6V0E2	0.432673	0.229213	0.056	0.047	1
ENSG00000285664	0.432706	-0.296856	0.029	0.036	1
MTF1	0.432741	0.19566	0.165	0.152	1
ASH1L-AS1	0.43312	0.358496	0.024	0.019	1
ADAMTS18	0.43312	0.358496	0.024	0.019	1
LYPD6	0.43312	0.358496	0.024	0.019	1
SPC25	0.433291	0.13729	0.152	0.139	1
PEX5L	0.433661	-0.426139	0.017	0.022	1
MEIOC	0.43394	-0.377776	0.03	0.037	1
ZNF239	0.43395	-0.168123	0.046	0.055	1
FAM136A	0.434208	0.109303	0.166	0.152	1
ENSG00000258631	0.434347	-0.408217	0.03	0.037	1
ENSG00000227598	0.434396	0.278769	0.074	0.065	1
ENSG00000274292	0.43442	-0.618784	0.009	0.012	1
S100A16	0.434631	-0.123567	0.354	0.372	1
LINC02341	0.434648	0.349507	0.034	0.027	1
AADAT	0.434753	-0.43592	0.03	0.037	1
STRA6	0.434773	-0.171325	0.112	0.125	1
ENSG00000243155	0.434978	-0.374859	0.017	0.022	1
LINC02642	0.434978	-0.374859	0.017	0.022	1
TST	0.434978	-0.374859	0.017	0.022	1
E2F5	0.435282	0.335412	0.034	0.027	1
SLC35F5	0.435398	0.182496	0.213	0.202	1
SERPINB9P1	0.435472	-0.35575	0.017	0.022	1
CNNM1	0.43549	0.276518	0.034	0.027	1
LINC02306	0.435564	0.297384	0.045	0.037	1
ARL13B	0.435657	0.157227	0.124	0.112	1
CERT1	0.435662	-0.190106	0.462	0.468	1
PINK1-AS	0.435666	-0.493253	0.009	0.012	1
NCR3LG1	0.435666	-0.493253	0.009	0.012	1
HDC	0.435666	-0.493253	0.009	0.012	1
MTRNR2L4	0.435666	-0.493253	0.009	0.012	1
PYCARD-AS1	0.435666	-0.493253	0.009	0.012	1
ENSG00000226180	0.435666	-0.493253	0.009	0.012	1
PIPOX	0.435666	-0.493253	0.009	0.012	1
SMIM36	0.435666	-0.493253	0.009	0.012	1
IZUMO4	0.435666	-0.493253	0.009	0.012	1
ZNF491	0.435666	-0.493253	0.009	0.012	1
IL12RB1	0.435666	-0.493253	0.009	0.012	1
COL6A3	0.435666	-0.493253	0.009	0.012	1
ENSG00000287795	0.435666	-0.493253	0.009	0.012	1
EIF5A2	0.435666	-0.493253	0.009	0.012	1
LINC02161	0.435666	-0.493253	0.009	0.012	1
ENSG00000285592	0.435666	-0.493253	0.009	0.012	1
SERHL2	0.43621	0.288106	0.045	0.037	1
USB1	0.436228	-0.392903	0.055	0.064	1
MYOCD	0.436425	-0.333382	0.03	0.037	1
DDTL	0.436425	-0.333382	0.03	0.037	1
TREX1	0.436425	-0.333382	0.03	0.037	1
ENSG00000224746	0.436933	-0.323328	0.03	0.037	1
TMEM52	0.437014	0.300597	0.034	0.027	1
PITX1-AS1	0.437042	-1.08445	0.03	0.037	1
ENSG00000235979	0.437146	-0.212528	0.688	0.688	1
RNF6	0.437147	0.169712	0.044	0.036	1
AKR1D1	0.437286	-0.281749	0.017	0.022	1
ATMIN	0.437298	-0.125245	0.105	0.117	1
ENSG00000223812	0.437432	-0.323328	0.009	0.012	1
RAPGEF5	0.437471	0.335412	0.034	0.027	1
RB1	0.437496	-0.242769	0.079	0.09	1
TMEM106C	0.437949	-0.159353	0.076	0.086	1
RPS3A	0.438007	-0.114088	0.833	0.84	1
TIMD4	0.438483	0.249971	0.109	0.097	1
LRP1B	0.438509	-0.178212	0.121	0.134	1
TRAF4	0.43852	0.102551	0.512	0.494	1
HTRA2	0.439228	0.22449	0.071	0.061	1
ALG2	0.439307	0.339637	0.06	0.051	1
ENSG00000255621	0.439428	-0.278934	0.03	0.037	1
F8	0.439428	-0.263304	0.03	0.037	1
BRPF1	0.439514	0.186144	0.102	0.091	1
ZNF614	0.439584	0.139015	0.07	0.06	1
AHI1-DT	0.439759	-0.366397	0.032	0.039	1
ETS1	0.439782	-0.318551	0.055	0.064	1
LINC01476	0.439876	0.239197	0.034	0.027	1
AGAP5	0.439916	0.195965	0.16	0.147	1
ZWINT	0.440055	0.161903	0.124	0.112	1
TXNL4B	0.440516	0.25346	0.072	0.062	1
LINC02742	0.440551	0.110568	0.024	0.019	1
PREB	0.44059	0.197504	0.128	0.116	1
STEEP1	0.440607	0.387021	0.079	0.07	1
CDKL5	0.440794	-0.185825	0.173	0.187	1
GOLT1B	0.440954	0.227953	0.194	0.184	1
RHOC	0.441235	0.171293	0.148	0.135	1
ENSG00000267698	0.441479	0.314102	0.046	0.039	1
TRIP11	0.44155	0.158823	0.3	0.291	1
ZNF724	0.441553	-0.184688	0.127	0.14	1
FUNDC2	0.441905	0.122904	0.134	0.121	1
STXBP5L	0.441969	-0.309456	0.057	0.066	1
TCP11L1	0.442174	0.269247	0.095	0.085	1
SPAST	0.442178	0.11302	0.228	0.213	1
ZNF521	0.442196	-0.35575	0.033	0.04	1
ENSG00000213062	0.442258	-0.557384	0.018	0.024	1
GBA	0.4424	0.105006	0.112	0.1	1
GMFB	0.442637	-0.365028	0.068	0.077	1
IFT22	0.442819	0.381216	0.035	0.029	1
LINC00621	0.443169	0.506747	0.017	0.012	1
GM2A	0.44348	-0.147384	0.184	0.2	1
LSM6	0.443486	-0.127798	0.098	0.11	1
TARS1	0.4435	0.106356	0.382	0.367	1
VPS13C	0.443731	0.161194	0.304	0.291	1
CNEP1R1	0.443876	0.146751	0.057	0.049	1
TMEM220-AS1	0.443945	0.300597	0.06	0.051	1
ADCY10	0.444163	-0.426139	0.018	0.024	1
LINC01793	0.444163	-0.426139	0.018	0.024	1
BORCS7	0.444269	0.279336	0.046	0.039	1
SLCO2B1	0.444677	-0.40579	0.018	0.024	1
KIAA1614-AS1	0.444693	0.413637	0.017	0.012	1
JAKMIP3	0.444693	0.413637	0.017	0.012	1
LINC02698	0.444693	0.413637	0.017	0.012	1
ENSG00000257452	0.444693	0.413637	0.017	0.012	1
HEXD-IT1	0.444693	0.413637	0.017	0.012	1
ENSG00000288545	0.444693	0.413637	0.017	0.012	1
TIGD4	0.444693	0.413637	0.017	0.012	1
STK32A	0.444693	0.413637	0.017	0.012	1
SDK1-AS1	0.444693	0.413637	0.017	0.012	1
ENSG00000284691	0.444693	0.413637	0.017	0.012	1
VPS18	0.444874	-0.35575	0.057	0.066	1
CLBA1	0.444955	-0.180663	0.03	0.037	1
C2orf49-DT	0.444984	-0.278934	0.032	0.039	1
DCUN1D2-AS	0.445285	0.381216	0.017	0.012	1
ENSG00000260077	0.445878	0.402277	0.026	0.02	1
LINC02608	0.446105	-0.35575	0.018	0.024	1
MYPN	0.446105	-0.35575	0.018	0.024	1
ENSG00000264080	0.446105	-0.35575	0.018	0.024	1
ENSG00000286105	0.446105	-0.35575	0.018	0.024	1
COMMD2	0.446153	-0.130037	0.124	0.137	1
LINC00964	0.446496	0.381216	0.026	0.02	1
CLNK	0.446588	-0.338676	0.018	0.024	1
SH2D4B	0.446797	0.288106	0.017	0.012	1
ENSG00000249998	0.446797	0.288106	0.017	0.012	1
PDGFC	0.446797	0.288106	0.017	0.012	1
TOR1AIP1	0.446873	0.265739	0.095	0.085	1
ENDOV	0.446966	0.154623	0.057	0.049	1
PGM2L1	0.447085	0.248578	0.091	0.081	1
PPL	0.447096	0.158823	0.134	0.121	1
FASTKD5	0.447629	0.152591	0.071	0.061	1
MED18	0.447659	0.288106	0.035	0.029	1
NUP133	0.447868	-0.111824	0.391	0.406	1
RASGRP3	0.447876	0.338147	0.026	0.02	1
ENSG00000273590	0.447876	0.338147	0.026	0.02	1
HTR1F	0.447876	0.338147	0.026	0.02	1
MOCS2	0.447876	0.338147	0.026	0.02	1
IL16	0.44797	-0.226467	0.032	0.039	1
CARF	0.447991	-0.130037	0.03	0.037	1
C2orf74	0.44809	0.26316	0.046	0.039	1
UXT	0.448297	0.105155	0.248	0.235	1
SLCO2A1	0.448341	0.320843	0.078	0.069	1
FBXO5	0.448681	-0.185825	0.051	0.06	1
RCE1	0.448704	0.106551	0.143	0.13	1
NIBAN1	0.449182	-0.263304	0.056	0.065	1
HPDL	0.449277	0.229213	0.117	0.106	1
NRP2	0.449695	0.288106	0.026	0.02	1
ZSCAN12	0.449941	0.229213	0.059	0.05	1
DNAJB2	0.449962	-0.236639	0.055	0.064	1
PTAFR	0.450941	-0.185825	0.018	0.024	1
MMAA	0.451053	-0.263304	0.033	0.04	1
ENSG00000253496	0.451443	-0.284365	0.061	0.07	1
GADD45B	0.451736	0.18299	0.046	0.039	1
PAQR3	0.451836	0.242388	0.124	0.114	1
OGG1	0.452276	0.171293	0.089	0.079	1
MFSD5	0.452308	-0.469921	0.02	0.025	1
MRFAP1	0.452682	-0.249281	0.141	0.154	1
TMEM199	0.452711	0.222017	0.09	0.08	1
ADPGK	0.452763	0.141121	0.274	0.262	1
RELB	0.45285	0.366716	0.037	0.03	1
XRCC1	0.452965	0.342045	0.105	0.095	1
CLN3	0.453201	0.112637	0.329	0.311	1
LMNTD1	0.453705	-0.220235	0.033	0.04	1
ENTPD5	0.453712	0.166375	0.266	0.253	1
DPH3	0.453715	-0.296856	0.034	0.041	1
POMK	0.453788	0.12436	0.23	0.215	1
UBR2	0.454173	0.122495	0.585	0.608	1
DOLK	0.454208	-0.214394	0.033	0.04	1
TAB1	0.454469	0.167318	0.141	0.129	1
LINC02136	0.454583	-0.770787	0.01	0.014	1
ZP3	0.454717	-0.159353	0.055	0.064	1
CYB5D1	0.454816	-0.387459	0.02	0.025	1
NKAIN3	0.454966	0.236267	0.048	0.04	1
LINC02398	0.455198	-0.303911	0.034	0.041	1
POLB	0.455813	0.113455	0.222	0.208	1
ENSG00000249436	0.455956	-0.564336	0.01	0.014	1
PKIA	0.455956	-0.671252	0.01	0.014	1
VEGFD	0.455956	-0.564336	0.01	0.014	1
FAM106C	0.456352	-0.338676	0.02	0.025	1
ENSG00000269807	0.456352	-0.338676	0.02	0.025	1
ENSG00000225450	0.456352	-0.338676	0.02	0.025	1
SH3BGRL3	0.456379	0.300597	0.063	0.055	1
LIMCH1	0.456773	-0.277093	0.055	0.046	1
PHB	0.456868	-0.146451	0.202	0.216	1
TSR2	0.457272	-0.226467	0.056	0.065	1
LRRTM3	0.457343	-0.448859	0.01	0.014	1
HEPHL1	0.457343	-0.448859	0.01	0.014	1
ENSG00000256427	0.457343	-0.448859	0.01	0.014	1
LINC02391	0.457343	-0.448859	0.01	0.014	1
ENSG00000256149	0.457343	-0.448859	0.01	0.014	1
HPD	0.457343	-0.448859	0.01	0.014	1
ENSG00000289006	0.457343	-0.448859	0.01	0.014	1
SERP2	0.457343	-0.448859	0.01	0.014	1
ENSG00000258535	0.457343	-0.448859	0.01	0.014	1
C14orf39	0.457343	-0.448859	0.01	0.014	1
ENSG00000258902	0.457343	-0.448859	0.01	0.014	1
ENSG00000259407	0.457343	-0.448859	0.01	0.014	1
ENSG00000260983	0.457343	-0.448859	0.01	0.014	1
AKAP1-DT	0.457343	-0.448859	0.01	0.014	1
C19orf71	0.457343	-0.448859	0.01	0.014	1
ZNF230	0.457343	-0.448859	0.01	0.014	1
ENSG00000235127	0.457343	-0.448859	0.01	0.014	1
LINC01798	0.457343	-0.448859	0.01	0.014	1
LINC01721	0.457343	-0.448859	0.01	0.014	1
ENSG00000251339	0.457343	-0.448859	0.01	0.014	1
GLRA3	0.457343	-0.448859	0.01	0.014	1
CDH9	0.457343	-0.448859	0.01	0.014	1
ENSG00000215068	0.457343	-0.448859	0.01	0.014	1
ENSG00000272379	0.457343	-0.448859	0.01	0.014	1
ENSG00000288010	0.457343	-0.448859	0.01	0.014	1
CLIC5	0.457343	-0.448859	0.01	0.014	1
ENSG00000230533	0.457343	-0.448859	0.01	0.014	1
ENSG00000254538	0.457343	-0.448859	0.01	0.014	1
PCDH19	0.457343	-0.448859	0.01	0.014	1
ENSG00000227303	0.457343	-0.448859	0.01	0.014	1
CPB2-AS1	0.457424	-0.243275	0.034	0.041	1
PSMG1	0.457534	-0.177557	0.102	0.114	1
PHKG1	0.457624	0.44011	0.027	0.021	1
KCNMB3	0.457856	0.200644	0.048	0.04	1
ZNF527	0.457875	0.276518	0.037	0.03	1
ARF5	0.457875	0.276518	0.037	0.03	1
PCNX2	0.458027	0.116421	0.162	0.149	1
CD63	0.458104	-0.128115	0.355	0.376	1
GPR75	0.458312	0.207186	0.061	0.052	1
ENSG00000234915	0.458451	-0.124587	0.076	0.086	1
OSGEP	0.458747	0.168863	0.188	0.176	1
RELA-DT	0.458835	-0.256214	0.02	0.025	1
ENSG00000215022	0.458835	-0.256214	0.02	0.025	1
CBR3-AS1	0.458873	-0.33585	0.071	0.08	1
SETD3	0.458926	0.102936	0.32	0.305	1
LINC02820	0.459345	-0.245326	0.02	0.025	1
HDAC11	0.459365	-0.144853	0.054	0.062	1
ZNF71	0.459655	-0.208908	0.034	0.041	1
ENSG00000225057	0.459655	-0.208908	0.034	0.041	1
KCTD18	0.459682	0.381216	0.027	0.021	1
SSH2	0.45975	-0.2196	0.55	0.559	1
LPIN2	0.459825	-0.237522	0.349	0.351	1
ENSG00000249815	0.460621	-0.35575	0.037	0.044	1
PIK3IP1-DT	0.460696	0.44011	0.068	0.06	1
TBL3	0.460841	0.136103	0.126	0.114	1
CADM4	0.460901	0.219935	0.037	0.03	1
ENSG00000237844	0.46137	-0.351792	0.073	0.082	1
ENSG00000258744	0.461533	0.211291	0.037	0.03	1
ASGR2	0.461789	0.319815	0.027	0.021	1
FRS3	0.461789	0.319815	0.027	0.021	1
F2R	0.462165	0.203218	0.037	0.03	1
SLC25A18	0.462359	0.303213	0.027	0.021	1
ZNF579	0.462483	0.353201	0.038	0.031	1
WWTR1	0.462615	-0.155812	0.379	0.343	1
RGS12	0.462729	-0.123738	0.283	0.301	1
ZNF667	0.462857	-0.226467	0.062	0.071	1
NTHL1	0.4631	0.136103	0.073	0.064	1
CLPB	0.463281	0.165684	0.248	0.235	1
SLC51A	0.463655	0.551141	0.018	0.014	1
ZSCAN23	0.463655	0.468679	0.018	0.014	1
ENSG00000285877	0.463678	-0.387459	0.021	0.026	1
MED16	0.463798	-0.187296	0.104	0.115	1
ENSG00000251600	0.463909	0.180772	0.116	0.105	1
ENSG00000231187	0.464026	0.165487	0.037	0.03	1
LINC01525	0.464112	0.480752	0.011	0.007	1
MR1	0.464112	0.480752	0.011	0.007	1
ENSG00000286489	0.464112	0.480752	0.011	0.007	1
NAALADL1	0.464112	0.480752	0.011	0.007	1
LINC02731	0.464112	0.480752	0.011	0.007	1
VDR	0.464112	0.480752	0.011	0.007	1
LINC02389	0.464112	0.480752	0.011	0.007	1
ENSG00000256343	0.464112	0.480752	0.011	0.007	1
ENSG00000271901	0.464112	0.480752	0.011	0.007	1
ARL11	0.464112	0.480752	0.011	0.007	1
LINC01193	0.464112	0.480752	0.011	0.007	1
TEKT3	0.464112	0.480752	0.011	0.007	1
ENSG00000267737	0.464112	0.480752	0.011	0.007	1
FAM124B	0.464112	0.480752	0.011	0.007	1
PLCG1-AS1	0.464112	0.480752	0.011	0.007	1
RSPH1	0.464112	0.480752	0.011	0.007	1
SEC14L6	0.464112	0.480752	0.011	0.007	1
PARVG	0.464112	0.480752	0.011	0.007	1
DENND6A-AS1	0.464112	0.480752	0.011	0.007	1
LINC02112	0.464112	0.480752	0.011	0.007	1
B3GAT2	0.464112	0.480752	0.011	0.007	1
ENSG00000287844	0.464112	0.480752	0.011	0.007	1
SLC7A13	0.464112	0.480752	0.011	0.007	1
UXT-AS1	0.464112	0.480752	0.011	0.007	1
RAB40A	0.464112	0.480752	0.011	0.007	1
MID2	0.464112	0.480752	0.011	0.007	1
SLC25A5-AS1	0.464112	0.480752	0.011	0.007	1
ENSG00000285826	0.464429	0.241813	0.027	0.021	1
ENSG00000248954	0.464429	0.241813	0.027	0.021	1
IHO1	0.464429	0.241813	0.027	0.021	1
TMEM141	0.464429	0.241813	0.027	0.021	1
ADAM32	0.464973	-0.229742	0.063	0.072	1
POC1B-AS1	0.465311	0.381216	0.018	0.014	1
ENSG00000258342	0.465311	0.381216	0.018	0.014	1
HHIPL1	0.465311	0.381216	0.018	0.014	1
ZFP36	0.465311	0.381216	0.018	0.014	1
RMDN2-AS1	0.465311	0.381216	0.018	0.014	1
CCDC157	0.465311	0.381216	0.018	0.014	1
SH3KBP1	0.465354	-0.131043	0.584	0.589	1
AMY2B	0.465368	0.232965	0.078	0.069	1
LRIG3	0.465461	-0.191363	0.06	0.069	1
EXOC8	0.465819	-0.323328	0.021	0.026	1
FLT1	0.465819	-0.323328	0.021	0.026	1
SCOC-AS1	0.465819	-0.323328	0.021	0.026	1
LINC00536	0.465819	-0.323328	0.021	0.026	1
CFAP53	0.465867	0.288106	0.011	0.007	1
ENSG00000287292	0.466055	-0.24955	0.037	0.044	1
ENSG00000238035	0.46612	-0.144246	0.095	0.106	1
DLEU7	0.466279	-0.309456	0.021	0.026	1
PPCDC	0.46638	0.178447	0.371	0.362	1
KCNIP2	0.466515	-0.198881	0.037	0.044	1
ZNF385A	0.466551	-0.209672	0.062	0.071	1
BCKDK	0.466686	0.153264	0.076	0.066	1
JAK2	0.466731	-0.234641	0.165	0.176	1
CNNM2	0.46738	0.127985	0.34	0.33	1
GPR27	0.467532	0.265739	0.018	0.014	1
ENSG00000260995	0.467532	0.265739	0.018	0.014	1
TACO1	0.46769	0.265739	0.038	0.031	1
RNF113A	0.467868	0.207186	0.027	0.021	1
ZNF57	0.46789	0.113932	0.112	0.101	1
KLHL36	0.46805	0.183983	0.151	0.14	1
LINC01829	0.468385	-0.245326	0.021	0.026	1
DUSP14	0.469233	-0.290597	0.079	0.089	1
BCL2L12	0.469794	-0.119069	0.115	0.127	1
ARHGEF35	0.469983	0.255685	0.05	0.042	1
ZCRB1	0.470695	-0.165066	0.095	0.106	1
DDX1	0.471252	0.129677	0.373	0.358	1
ENSG00000283913	0.471329	-0.259381	0.072	0.081	1
ZNF717	0.471391	-0.106801	0.195	0.21	1
GNAI1	0.471474	-0.331502	0.096	0.106	1
H2BC11	0.471607	-0.711894	0.011	0.015	1
PLXNA4	0.472331	-0.57439	0.066	0.074	1
CNTNAP4	0.472357	-0.370857	0.022	0.027	1
CETN2	0.472357	-0.370857	0.022	0.027	1
SDCCAG8	0.472741	-0.183569	0.228	0.241	1
KIF26B	0.473135	0.182496	0.079	0.07	1
TMPRSS5	0.473145	-0.303911	0.04	0.047	1
AKAP7	0.473183	-0.244389	0.072	0.081	1
MLF1	0.473331	0.34469	0.028	0.022	1
ABCA5	0.473433	-0.428101	0.04	0.047	1
CCND1	0.474125	0.126643	0.09	0.08	1
LINC01505	0.474362	-0.267877	0.151	0.164	1
DNASE1L1	0.474386	0.298754	0.039	0.032	1
LINC01277	0.474593	-0.309456	0.022	0.027	1
ENSG00000253452	0.474593	-0.309456	0.022	0.027	1
LINC02175	0.474613	-0.519248	0.011	0.015	1
SLC30A1	0.474936	0.303213	0.028	0.022	1
CDK2AP2	0.474936	0.303213	0.028	0.022	1
STARD5	0.474936	0.303213	0.028	0.022	1
MDM1	0.475007	0.288106	0.039	0.032	1
SEC24B-AS1	0.475042	-0.296856	0.022	0.027	1
ENG	0.475292	-0.396392	0.022	0.027	1
LINC00310	0.475498	0.288106	0.028	0.022	1
FAM98C	0.47558	0.236267	0.084	0.075	1
OLFM3	0.476132	-0.412333	0.011	0.015	1
ENSG00000229021	0.476132	-0.412333	0.011	0.015	1
PROX1-AS1	0.476132	-0.412333	0.011	0.015	1
ENSG00000289158	0.476132	-0.412333	0.011	0.015	1
ENSG00000258092	0.476132	-0.412333	0.011	0.015	1
LINC02405	0.476132	-0.412333	0.011	0.015	1
LINC02334	0.476132	-0.412333	0.011	0.015	1
CFAP119	0.476132	-0.412333	0.011	0.015	1
ENSG00000289164	0.476132	-0.412333	0.011	0.015	1
ENSG00000264067	0.476132	-0.412333	0.011	0.015	1
ENSG00000266908	0.476132	-0.412333	0.011	0.015	1
ENSG00000274863	0.476132	-0.412333	0.011	0.015	1
ENSG00000226239	0.476132	-0.412333	0.011	0.015	1
ENSG00000282917	0.476132	-0.412333	0.011	0.015	1
ITGA2-AS1	0.476132	-0.412333	0.011	0.015	1
ENSG00000227803	0.476132	-0.412333	0.011	0.015	1
ENSG00000273448	0.476132	-0.412333	0.011	0.015	1
ENSG00000286850	0.476132	-0.412333	0.011	0.015	1
C5	0.476132	-0.412333	0.011	0.015	1
SNAP25-AS1	0.476588	-0.513431	0.071	0.079	1
SETD7	0.477013	-0.160652	0.178	0.19	1
CLDN15	0.477132	0.255685	0.039	0.032	1
TNFSF12	0.477239	-0.235456	0.022	0.027	1
ZNF844	0.477368	0.331463	0.073	0.065	1
ENSG00000248975	0.478136	-0.27483	0.011	0.015	1
TGFB3	0.478136	-0.27483	0.011	0.015	1
ENSG00000267040	0.478136	-0.27483	0.011	0.015	1
ENSG00000240591	0.478136	-0.27483	0.011	0.015	1
TRIM52	0.478136	-0.27483	0.011	0.015	1
ENSG00000223393	0.478145	-0.412333	0.023	0.029	1
HDAC10	0.478312	0.235365	0.051	0.044	1
FBXO21	0.478456	0.126336	0.254	0.242	1
ENSG00000287069	0.478604	-0.335477	0.041	0.049	1
GRM3	0.47863	-0.396392	0.023	0.029	1
CNIH3	0.478859	-0.259381	0.068	0.077	1
REXO2	0.479151	-0.184829	0.143	0.155	1
ENSG00000261821	0.479564	-0.19302	0.067	0.076	1
CTSZ	0.479614	-0.23313	0.137	0.147	1
GPN3	0.480114	0.205366	0.08	0.071	1
ENSG00000258603	0.480316	0.203218	0.039	0.032	1
GDPD4	0.480418	-0.35575	0.023	0.029	1
ENSG00000288018	0.480559	0.451605	0.029	0.024	1
COL19A1	0.480784	-0.448859	0.023	0.029	1
NLGN1	0.481151	0.241813	0.052	0.045	1
MEF2C-AS1	0.481272	-0.2838	0.043	0.05	1
ARL16	0.481276	0.317651	0.04	0.034	1
MGAT4C	0.481709	-0.363129	0.044	0.051	1
ENSG00000232828	0.481895	-0.152466	0.068	0.077	1
CASK	0.481931	-0.19417	0.446	0.472	1
TXNDC9	0.482331	0.150603	0.078	0.069	1
SPCS1	0.482533	-0.156541	0.178	0.19	1
ENSG00000285454	0.482747	-0.296856	0.023	0.029	1
TMEM147	0.482924	0.135578	0.266	0.253	1
EP300-AS1	0.483025	0.406751	0.02	0.015	1
LRRC63	0.483318	0.307215	0.02	0.015	1
TMEM160	0.483807	0.108197	0.215	0.201	1
EXOSC9	0.483886	0.207186	0.229	0.22	1
C16orf96	0.484215	0.353201	0.02	0.015	1
RIT2	0.484215	0.353201	0.02	0.015	1
GALNT14	0.484215	0.353201	0.02	0.015	1
BRWD1-IT1	0.484215	0.353201	0.02	0.015	1
DDX4	0.484215	0.353201	0.02	0.015	1
ENSG00000225537	0.484215	0.353201	0.02	0.015	1
CENPQ	0.484456	0.244714	0.117	0.107	1
FAM227B	0.48461	-0.113992	0.07	0.079	1
LINC01896	0.484785	0.328748	0.02	0.015	1
ASGR1	0.485071	0.34469	0.029	0.024	1
NUDT2	0.485203	0.258629	0.11	0.1	1
NOTCH3	0.485394	0.210801	0.106	0.096	1
SUMO4	0.48547	-0.226467	0.023	0.029	1
ENSG00000256546	0.485554	0.381216	0.029	0.024	1
MPV17L2	0.48561	0.198839	0.052	0.045	1
KAT5	0.486016	0.216157	0.085	0.076	1
ASB7	0.486157	-0.145715	0.123	0.135	1
SMIM13	0.486487	-0.124019	0.09	0.101	1
TOPBP1	0.486546	0.15199	0.29	0.28	1
ERMAP	0.486548	0.246286	0.02	0.015	1
DUSP7	0.486548	0.246286	0.02	0.015	1
ENSG00000253347	0.48674	0.23748	0.04	0.034	1
ZSCAN21	0.486745	-0.159353	0.183	0.196	1
RGP1	0.486796	0.172629	0.083	0.074	1
JAKMIP2	0.487388	0.288106	0.029	0.024	1
TMUB1	0.487475	0.153805	0.083	0.074	1
FCF1	0.487576	-0.100591	0.177	0.191	1
IGSF8	0.48764	-0.216686	0.043	0.05	1
NEK10	0.487731	-0.140737	0.043	0.05	1
ENSG00000277117	0.488705	0.102062	0.095	0.085	1
ARRB1	0.488975	-0.116702	0.385	0.402	1
GCLC	0.489708	-0.127334	0.21	0.223	1
SESN1	0.490067	-0.158917	0.243	0.252	1
CSMD2	0.490325	-0.320126	0.049	0.056	1
ENSG00000288645	0.490651	-0.279982	0.245	0.255	1
IRF2BPL	0.490684	0.363514	0.056	0.049	1
ENSG00000266573	0.490818	0.207186	0.029	0.024	1
ZNF518B	0.490827	-0.296856	0.048	0.055	1
TEDC2	0.49085	-0.152969	0.149	0.161	1
ACTR3-AS1	0.490944	-0.481281	0.012	0.016	1
POLR2M	0.491115	-0.245326	0.045	0.052	1
PLEKHA4	0.491149	0.307215	0.101	0.092	1
IL10RB	0.491301	-0.125744	0.085	0.075	1
GZF1	0.49139	0.103682	0.052	0.045	1
BAG3	0.491809	-0.207851	0.044	0.051	1
RO60	0.491901	-0.121285	0.118	0.13	1
CASC2	0.491944	-0.368241	0.052	0.06	1
ICMT	0.49208	-0.20519	0.111	0.121	1
TMED7	0.492402	0.317253	0.107	0.099	1
VAC14	0.492483	0.125377	0.285	0.273	1
ENSG00000231992	0.492588	-0.381745	0.012	0.016	1
PRMT6	0.492588	-0.381745	0.012	0.016	1
KCND3	0.492588	-0.381745	0.012	0.016	1
MAEL	0.492588	-0.381745	0.012	0.016	1
CC2D2B	0.492588	-0.381745	0.012	0.016	1
ENSG00000228061	0.492588	-0.381745	0.012	0.016	1
PGR	0.492588	-0.381745	0.012	0.016	1
ENSG00000285517	0.492588	-0.381745	0.012	0.016	1
KLHDC1	0.492588	-0.381745	0.012	0.016	1
ENSG00000260927	0.492588	-0.381745	0.012	0.016	1
ENSG00000235085	0.492588	-0.381745	0.012	0.016	1
HSD17B1-AS1	0.492588	-0.381745	0.012	0.016	1
MADCAM1	0.492588	-0.381745	0.012	0.016	1
ENSG00000250604	0.492588	-0.381745	0.012	0.016	1
ENSG00000248388	0.492588	-0.381745	0.012	0.016	1
PKD2L2	0.492588	-0.381745	0.012	0.016	1
ITPRID1	0.492588	-0.381745	0.012	0.016	1
ENSG00000253634	0.492588	-0.381745	0.012	0.016	1
APMAP	0.492771	0.10224	0.18	0.167	1
GPATCH11	0.49286	0.146751	0.04	0.034	1
LINC02505	0.493654	0.551141	0.012	0.009	1
ZKSCAN4	0.493654	0.551141	0.012	0.009	1
TRMT2B-AS1	0.49388	0.265739	0.055	0.047	1
MLH1	0.494491	0.115556	0.177	0.165	1
POLE4	0.49493	-0.329278	0.026	0.031	1
MAP1LC3A	0.49493	-0.329278	0.026	0.031	1
TRIM68	0.494991	0.42561	0.012	0.009	1
ENSG00000255886	0.494991	0.42561	0.012	0.009	1
ENSG00000274979	0.494991	0.42561	0.012	0.009	1
OSCAR	0.494991	0.42561	0.012	0.009	1
ENSG00000287026	0.494991	0.42561	0.012	0.009	1
TMEM45A	0.494991	0.42561	0.012	0.009	1
CASR	0.494991	0.42561	0.012	0.009	1
HLTF-AS1	0.494991	0.42561	0.012	0.009	1
IQCJ	0.494991	0.42561	0.012	0.009	1
ENSG00000250064	0.494991	0.42561	0.012	0.009	1
ENSG00000287401	0.494991	0.42561	0.012	0.009	1
ENSG00000231329	0.494991	0.42561	0.012	0.009	1
CASC8	0.494991	0.42561	0.012	0.009	1
SPRY3	0.494991	0.42561	0.012	0.009	1
PLAGL2	0.495092	0.167812	0.054	0.046	1
CCDC62	0.495494	0.229213	0.041	0.035	1
ENSG00000242593	0.495588	0.240353	0.055	0.047	1
SERTAD3	0.496091	0.12845	0.052	0.045	1
COLQ	0.496312	0.175632	0.041	0.035	1
BNIP3	0.49653	-0.228882	0.298	0.303	1
ENSG00000254936	0.496786	0.328748	0.03	0.025	1
GPA33	0.496887	0.255685	0.012	0.009	1
PIK3R6	0.496887	0.255685	0.012	0.009	1
SNX31	0.496887	0.255685	0.012	0.009	1
CBY1	0.497253	-0.320126	0.049	0.056	1
ZDHHC18	0.497327	0.138359	0.156	0.145	1
KIF4A	0.497902	-0.144067	0.274	0.292	1
CASKIN2	0.497933	0.163215	0.055	0.047	1
ZNF410	0.498187	0.109647	0.348	0.337	1
TRAPPC1	0.498218	-0.174684	0.045	0.052	1
CHAMP1	0.498224	-0.105971	0.043	0.05	1
ABT1	0.498751	-0.199832	0.046	0.054	1
HYKK	0.49894	0.181907	0.041	0.035	1
ZFP2	0.499205	0.274301	0.03	0.025	1
UBE2H-DT	0.499205	0.274301	0.03	0.025	1
ZNF202	0.499532	-0.149299	0.085	0.095	1
SLC26A2	0.499732	0.406751	0.021	0.016	1
LINC01811	0.50031	-0.210699	0.026	0.031	1
PLEKHA2	0.500572	-0.156678	0.046	0.054	1
ACY1	0.500637	0.130064	0.146	0.135	1
ZNF695	0.50099	-0.173474	0.272	0.285	1
CALM3	0.500993	-0.180926	0.161	0.172	1
ELK1	0.501187	-0.251413	0.049	0.056	1
ENSG00000267198	0.501634	0.328748	0.021	0.016	1
INAFM1	0.501634	0.328748	0.021	0.016	1
NXPE3	0.501634	0.328748	0.021	0.016	1
SMIM14-DT	0.501634	0.328748	0.021	0.016	1
ENSG00000251031	0.501634	0.328748	0.021	0.016	1
ERCC8	0.501838	-0.104211	0.239	0.255	1
SNHG21	0.501905	0.272281	0.074	0.066	1
RIOK2	0.502066	-0.121285	0.078	0.087	1
ELOVL7	0.502113	-0.104211	0.044	0.051	1
ADORA2A-AS1	0.502193	0.307215	0.021	0.016	1
FEZ1	0.502583	-0.102534	0.044	0.051	1
CCT8	0.502889	-0.124334	0.346	0.356	1
EOGT	0.503087	0.252483	0.057	0.05	1
C12orf56	0.503274	-0.156678	0.048	0.055	1
G2E3-AS1	0.503779	-0.174684	0.079	0.089	1
METTL23	0.50394	0.221435	0.043	0.036	1
PRKG2	0.504075	0.229213	0.021	0.016	1
ENSG00000233967	0.504075	0.229213	0.021	0.016	1
HAND1	0.504078	-0.265147	0.027	0.032	1
LINC02006	0.504685	-0.196093	0.049	0.056	1
NFS1	0.504855	-0.159353	0.12	0.13	1
ATP23	0.504863	0.243712	0.043	0.036	1
HEXIM2-AS1	0.505004	-0.168123	0.048	0.055	1
RXYLT1	0.505038	-0.300926	0.061	0.069	1
ENSG00000288253	0.505094	0.143056	0.03	0.025	1
MNT	0.505402	-0.139432	0.079	0.089	1
ENSG00000228401	0.50553	-1.43592	0.013	0.017	1
ACTR10	0.505877	0.164862	0.167	0.156	1
HEATR4	0.506064	0.349507	0.032	0.026	1
RPL12	0.506204	-0.160056	0.85	0.841	1
UROD	0.506277	0.241038	0.095	0.086	1
ZSCAN20	0.507132	-0.35575	0.013	0.017	1
LINC02680	0.507132	-0.35575	0.013	0.017	1
RPAP3-DT	0.507132	-0.35575	0.013	0.017	1
ENSG00000260447	0.507132	-0.35575	0.013	0.017	1
TSPAN16	0.507132	-0.35575	0.013	0.017	1
UNC80	0.507132	-0.35575	0.013	0.017	1
BOK-AS1	0.507132	-0.35575	0.013	0.017	1
ENSG00000235415	0.507132	-0.35575	0.013	0.017	1
MRPS30-DT	0.507132	-0.35575	0.013	0.017	1
ARG1	0.507132	-0.35575	0.013	0.017	1
RRAGA	0.507132	-0.35575	0.013	0.017	1
ENSG00000227388	0.507132	-0.35575	0.013	0.017	1
CMC4	0.507132	-0.35575	0.013	0.017	1
ENSG00000261848	0.507492	-0.19732	0.027	0.032	1
PHF23	0.507677	-0.320703	0.06	0.067	1
ZNF668	0.507713	0.234667	0.057	0.05	1
HS1BP3	0.508384	-0.272609	0.057	0.065	1
FAM72D	0.508474	0.124876	0.056	0.049	1
ADAMTS3	0.508489	-0.377776	0.029	0.035	1
SNX9	0.509619	-0.145588	0.387	0.406	1
ENSG00000263276	0.509722	0.229213	0.101	0.092	1
PLA2G10	0.510038	-0.144853	0.027	0.032	1
TSACC	0.510441	0.261634	0.032	0.026	1
SPCS3	0.510702	-0.137979	0.166	0.177	1
CLDN14	0.51071	-0.344162	0.029	0.035	1
LNPEP	0.51071	-0.344162	0.029	0.035	1
ZNF358	0.511003	0.131238	0.043	0.036	1
MED8	0.511028	-0.185825	0.051	0.059	1
TAF10	0.51142	-0.132312	0.174	0.187	1
GOSR2	0.511426	0.11302	0.183	0.17	1
CYFIP2	0.511511	0.108531	0.141	0.13	1
BCL7C	0.511705	0.214999	0.095	0.086	1
SMIM29	0.511769	0.518719	0.022	0.017	1
PHF5A	0.513402	0.132537	0.106	0.096	1
ASTE1	0.513439	0.197504	0.032	0.026	1
SEMA3D	0.513439	0.197504	0.032	0.026	1
WDR26	0.5141	-0.103885	0.348	0.365	1
INTS8	0.514949	0.127241	0.256	0.246	1
USF1	0.515681	-0.226467	0.057	0.065	1
TMEM18	0.515958	-0.201422	0.135	0.146	1
ZNF263	0.516307	-0.175841	0.115	0.125	1
NPHP1	0.516349	-0.503307	0.015	0.019	1
COA3	0.516538	-0.240273	0.029	0.035	1
TMEM8B	0.516572	0.335412	0.033	0.027	1
ENSG00000230010	0.516833	-0.118138	0.187	0.197	1
VAT1	0.516958	0.134379	0.179	0.169	1
LRRC37A2	0.517152	0.18579	0.341	0.341	1
RILPL1	0.517221	-0.165787	0.226	0.236	1
INTS5	0.517759	0.307215	0.022	0.017	1
ENSG00000265010	0.517759	0.307215	0.022	0.017	1
LINC01911	0.517759	0.307215	0.022	0.017	1
MYORG	0.517759	0.307215	0.022	0.017	1
DYNLRB2-AS1	0.518206	-0.420845	0.015	0.019	1
EMB	0.518206	-0.420845	0.015	0.019	1
GSPT2	0.518206	-0.420845	0.015	0.019	1
DENND2C	0.518635	0.101833	0.073	0.065	1
LUCAT1	0.518816	-0.287578	0.03	0.036	1
ZNF81	0.518945	-0.276023	0.101	0.11	1
TMEM9B	0.519389	0.207186	0.076	0.067	1
KAT8	0.519469	0.167812	0.091	0.082	1
ENSG00000260658	0.519717	-0.270861	0.03	0.036	1
CTSA	0.519778	0.140208	0.226	0.216	1
SAMD13	0.520085	-0.333382	0.015	0.019	1
PPP1R36	0.520085	-0.333382	0.015	0.019	1
GNAO1-DT	0.520085	-0.333382	0.015	0.019	1
LINC00469	0.520085	-0.333382	0.015	0.019	1
LENG1	0.520085	-0.333382	0.015	0.019	1
ODC1-DT	0.520085	-0.333382	0.015	0.019	1
STAT4	0.520085	-0.333382	0.015	0.019	1
ABCA12	0.520085	-0.333382	0.015	0.019	1
NYAP2	0.520085	-0.333382	0.015	0.019	1
ENSG00000236986	0.520085	-0.333382	0.015	0.019	1
CCDC183	0.520085	-0.333382	0.015	0.019	1
ACE2	0.520085	-0.333382	0.015	0.019	1
LTN1	0.520254	0.125724	0.254	0.242	1
ENSG00000249061	0.520303	0.214106	0.022	0.017	1
CFAP58	0.52038	0.496693	0.013	0.01	1
KBTBD2	0.520389	0.138646	0.139	0.129	1
ENSG00000285867	0.520422	0.263859	0.062	0.055	1
ENSG00000286033	0.520952	-0.171325	0.111	0.121	1
PAF1	0.521727	0.112029	0.059	0.051	1
DGCR2	0.521764	0.129464	0.25	0.238	1
CELA3B	0.521867	0.381216	0.013	0.01	1
ZMYND12	0.521867	0.381216	0.013	0.01	1
ENSG00000286548	0.521867	0.381216	0.013	0.01	1
PCP4L1	0.521867	0.381216	0.013	0.01	1
ZNF669	0.521867	0.381216	0.013	0.01	1
ENSG00000285712	0.521867	0.381216	0.013	0.01	1
GOLGA7B	0.521867	0.381216	0.013	0.01	1
SLC22A6	0.521867	0.381216	0.013	0.01	1
TSGA10IP	0.521867	0.381216	0.013	0.01	1
HTR3B	0.521867	0.381216	0.013	0.01	1
ENSG00000289516	0.521867	0.381216	0.013	0.01	1
KRT10-AS1	0.521867	0.381216	0.013	0.01	1
CBX8	0.521867	0.381216	0.013	0.01	1
C19orf38	0.521867	0.381216	0.013	0.01	1
TM6SF2	0.521867	0.381216	0.013	0.01	1
GMFG	0.521867	0.381216	0.013	0.01	1
SEMA3F-AS1	0.521867	0.381216	0.013	0.01	1
SCAMP1-AS1	0.521867	0.381216	0.013	0.01	1
HTR4	0.521867	0.381216	0.013	0.01	1
THSD7A	0.521867	0.381216	0.013	0.01	1
EBF2	0.521867	0.381216	0.013	0.01	1
ENSG00000272338	0.521867	0.381216	0.013	0.01	1
PARP10	0.521867	0.381216	0.013	0.01	1
ZNF219	0.52246	-0.267021	0.067	0.075	1
ATP13A3-DT	0.522871	-0.214394	0.015	0.019	1
PPIE	0.523169	0.128609	0.206	0.194	1
PGBD1	0.523274	-0.385294	0.033	0.039	1
MIDEAS	0.523451	0.138184	0.288	0.275	1
NIPA1	0.523818	0.115925	0.073	0.065	1
SLC24A4	0.523896	0.229213	0.013	0.01	1
ATF5	0.523905	0.311953	0.062	0.055	1
RBM45	0.523926	-0.278934	0.032	0.037	1
FZD4	0.524226	0.129677	0.033	0.027	1
SEMA5A	0.524226	0.188571	0.033	0.027	1
CCNB2	0.52477	0.30498	0.048	0.041	1
TNFRSF13C	0.524807	-0.185825	0.03	0.036	1
CLDND1	0.524999	0.12845	0.134	0.124	1
ZSWIM7	0.525654	0.187621	0.226	0.217	1
TOB1	0.525841	-0.31393	0.033	0.039	1
DSC3	0.526014	0.335412	0.034	0.029	1
MAD2L1	0.526131	-0.188544	0.061	0.069	1
MAPRE3	0.526595	0.322322	0.034	0.029	1
LINC00534	0.526841	0.108197	0.088	0.079	1
ENSG00000226149	0.526882	-0.296856	0.065	0.072	1
CNTN4	0.527058	-0.317615	0.094	0.102	1
LAMB3	0.527382	0.129677	0.033	0.027	1
CENPL	0.527507	0.328748	0.089	0.081	1
EHD1	0.527607	0.200644	0.046	0.04	1
ICE2	0.527849	0.15494	0.279	0.27	1
BAG1	0.528022	0.299305	0.089	0.081	1
BNIPL	0.528516	0.42561	0.023	0.019	1
MIS12	0.528546	0.306028	0.082	0.074	1
HBP1	0.528599	-0.131432	0.101	0.111	1
FLJ40194	0.528648	0.288106	0.034	0.029	1
DCAF5	0.528719	-0.159353	0.267	0.276	1
R3HDM4	0.528741	0.122904	0.198	0.186	1
ZBTB34	0.528747	-0.270861	0.033	0.039	1
LINC00649	0.528874	-0.2692	0.08	0.089	1
PSMD4	0.528961	-0.157766	0.321	0.33	1
ABCC2	0.52923	0.276518	0.034	0.029	1
ULK1	0.529349	-0.209718	0.624	0.652	1
ENSG00000254987	0.529709	-0.396392	0.016	0.02	1
MLLT3	0.529709	-0.396392	0.016	0.02	1
PIGW	0.530062	-0.180663	0.032	0.037	1
SNAPC1	0.530078	0.207186	0.126	0.116	1
CCSER1	0.530304	-0.328828	0.116	0.125	1
BMPER	0.530322	-0.426139	0.016	0.02	1
RBM8A	0.530343	-0.126015	0.307	0.317	1
ENSG00000245768	0.53038	0.200644	0.1	0.091	1
ZNF582	0.530614	0.358496	0.023	0.019	1
NINJ1	0.530758	-0.296856	0.034	0.04	1
SLC6A11	0.531078	-0.24955	0.034	0.04	1
DHRS11	0.531363	0.158823	0.046	0.04	1
PRIMA1	0.531699	-0.31393	0.016	0.02	1
CTRL	0.531699	-0.31393	0.016	0.02	1
CAPS	0.531699	-0.31393	0.016	0.02	1
FAAP24	0.531699	-0.31393	0.016	0.02	1
CCDC149	0.531699	-0.31393	0.016	0.02	1
C8orf58	0.531699	-0.31393	0.016	0.02	1
ENSG00000224038	0.531699	-0.31393	0.016	0.02	1
MUSK	0.531699	-0.31393	0.016	0.02	1
MGAT1	0.531969	-0.14008	0.146	0.157	1
ENSG00000258312	0.531983	-0.734261	0.017	0.021	1
NOTCH2NLB	0.532102	-0.220235	0.033	0.039	1
TMEM70	0.532102	-0.220235	0.033	0.039	1
AGGF1	0.532282	0.11302	0.096	0.087	1
MATN2	0.532544	-0.214394	0.033	0.039	1
PCMTD1-DT	0.532686	-0.391374	0.037	0.042	1
COL14A1	0.532693	-0.707011	0.04	0.046	1
C10orf90	0.532746	0.288106	0.023	0.019	1
ENSG00000288815	0.532746	0.288106	0.023	0.019	1
FAM13A-AS1	0.532746	0.288106	0.023	0.019	1
CLIP4	0.533282	0.271033	0.023	0.019	1
AQP4-AS1	0.533301	-0.345766	0.034	0.04	1
TIPIN	0.533533	-0.174372	0.212	0.222	1
HEBP1	0.533737	-0.256214	0.034	0.04	1
PROS1	0.533825	-0.167088	0.032	0.037	1
LINC01163	0.534108	-0.214394	0.016	0.02	1
TCTN1	0.534172	-0.24955	0.034	0.04	1
HDGFL3	0.534257	0.130064	0.143	0.132	1
TEX9	0.534534	0.200644	0.048	0.041	1
EYA2	0.534562	-0.296856	0.035	0.041	1
GRIK1	0.534562	-0.296856	0.035	0.041	1
SH3BP5L	0.535372	0.319815	0.049	0.042	1
TSHR	0.535389	0.200644	0.023	0.019	1
JUNB	0.535389	0.200644	0.023	0.019	1
PPP3CA	0.535594	0.409785	0.035	0.03	1
GIT1	0.536926	0.317651	0.1	0.092	1
PSMA3	0.53736	-0.120907	0.383	0.392	1
FKBP9	0.537384	-0.153731	0.146	0.157	1
ZDHHC3	0.537597	0.107191	0.23	0.22	1
LINC02694	0.53761	-0.256214	0.035	0.041	1
ZBTB24	0.537734	0.214106	0.065	0.057	1
ABCB10	0.537788	0.140383	0.193	0.182	1
TRMT12	0.538258	0.229213	0.049	0.042	1
AHR	0.538417	0.288106	0.05	0.044	1
SMCR8	0.538449	0.107534	0.079	0.071	1
EIF1AD	0.538851	0.222518	0.049	0.042	1
LRCH4	0.539411	0.131238	0.21	0.2	1
PNMA1	0.539444	0.216157	0.049	0.042	1
RASGEF1C	0.539516	-0.34698	0.038	0.044	1
AP5Z1	0.540032	-0.110173	0.26	0.271	1
SH2D3C	0.540078	-0.374859	0.017	0.021	1
TEX13D	0.540078	-0.374859	0.017	0.021	1
KRBA2	0.540595	-0.163105	0.034	0.04	1
CIAO1	0.540833	0.145148	0.301	0.292	1
MTHFSD	0.54113	0.226568	0.109	0.1	1
KIFBP	0.541193	0.162576	0.106	0.097	1
ENTPD8	0.541773	-0.414912	0.045	0.051	1
TSBP1-AS1	0.541802	-0.1675	0.101	0.11	1
ZNF337-AS1	0.541877	-0.189941	0.07	0.077	1
FAM177A1	0.541895	-0.135843	0.211	0.22	1
TCF19	0.541973	0.255685	0.035	0.03	1
MAT2A	0.541978	0.123459	0.417	0.422	1
MSL1	0.542128	0.110568	0.145	0.135	1
C11orf68	0.542174	-0.296856	0.017	0.021	1
TSNAXIP1	0.542174	-0.296856	0.017	0.021	1
CDH26	0.542174	-0.296856	0.017	0.021	1
ENSG00000284999	0.542174	-0.296856	0.017	0.021	1
TMSB15B-AS1	0.542174	-0.296856	0.017	0.021	1
SLC25A10	0.542225	0.184359	0.065	0.057	1
ENSG00000248994	0.542282	0.463678	0.024	0.02	1
ENSG00000240086	0.542844	0.356125	0.071	0.064	1
CFAP20	0.543691	0.103682	0.062	0.055	1
PCDHGC3	0.543923	0.451605	0.015	0.011	1
EFCAB14	0.544056	0.141962	0.323	0.313	1
YIPF2	0.544363	0.210104	0.088	0.08	1
ENSG00000255237	0.544486	0.338147	0.024	0.02	1
DDIT4L	0.544486	0.338147	0.024	0.02	1
GLIDR	0.544674	-0.203747	0.017	0.021	1
FAM210B	0.544758	0.310133	0.037	0.031	1
MLIP	0.544924	-0.208908	0.037	0.042	1
NNT-AS1	0.545386	0.250908	0.066	0.059	1
EFNA3	0.545552	0.34469	0.015	0.011	1
PRKCH-AS1	0.545552	0.34469	0.015	0.011	1
ENSG00000258740	0.545552	0.34469	0.015	0.011	1
ENSG00000270108	0.545552	0.34469	0.015	0.011	1
ENSG00000259410	0.545552	0.34469	0.015	0.011	1
TRAPPC2B	0.545552	0.34469	0.015	0.011	1
AP5S1	0.545552	0.34469	0.015	0.011	1
SAMD10	0.545552	0.34469	0.015	0.011	1
RFPL3S	0.545552	0.34469	0.015	0.011	1
ENSG00000239828	0.545552	0.34469	0.015	0.011	1
RAB6B	0.545552	0.34469	0.015	0.011	1
ENSG00000241168	0.545552	0.34469	0.015	0.011	1
HPSE	0.545552	0.34469	0.015	0.011	1
ENSG00000254135	0.545552	0.34469	0.015	0.011	1
MUC17	0.545552	0.34469	0.015	0.011	1
ENSG00000253475	0.545552	0.34469	0.015	0.011	1
SPIN2B	0.545552	0.34469	0.015	0.011	1
ASAH2B	0.545559	-0.243275	0.038	0.044	1
ENSG00000253392	0.54575	0.108197	0.035	0.03	1
SLC35A4	0.545981	-0.237355	0.038	0.044	1
CR1	0.546728	0.271033	0.024	0.02	1
TCAF2	0.546728	0.271033	0.024	0.02	1
UBL7	0.546984	0.180303	0.066	0.059	1
CACNG2	0.547306	-0.426139	0.018	0.022	1
LINC01492	0.547687	0.118181	0.035	0.03	1
LINC02144	0.547706	0.207186	0.015	0.011	1
PSORS1C3	0.547706	0.207186	0.015	0.011	1
SENP8	0.547811	0.241813	0.024	0.02	1
DEDD	0.548378	0.276518	0.068	0.061	1
ENSG00000268555	0.548485	0.288106	0.037	0.031	1
MMADHC-DT	0.548598	-0.194286	0.037	0.042	1
UTP23	0.548803	0.103682	0.063	0.056	1
DYRK4	0.549086	0.18299	0.05	0.044	1
EPSTI1	0.549467	0.188571	0.024	0.02	1
ABCC6	0.549467	0.188571	0.024	0.02	1
EPHX4	0.549472	-0.35575	0.018	0.022	1
C3orf85	0.549472	-0.35575	0.018	0.022	1
ZNF24	0.549784	0.26231	0.094	0.086	1
LYRM7	0.549854	0.136103	0.151	0.142	1
ZNF585B	0.550129	0.171293	0.084	0.076	1
UAP1	0.550335	0.245154	0.093	0.085	1
KDM6B	0.550535	-0.123524	0.245	0.257	1
SLC2A4	0.550586	0.167812	0.024	0.02	1
FUT1	0.550957	0.211291	0.037	0.031	1
LINC02613	0.55153	0.203218	0.037	0.031	1
C1orf198	0.551671	-0.281749	0.018	0.022	1
CFAP300	0.551671	-0.281749	0.018	0.022	1
MGAT2	0.551671	-0.281749	0.018	0.022	1
ENSG00000285876	0.551671	-0.281749	0.018	0.022	1
TTLL9	0.551671	-0.281749	0.018	0.022	1
ST18	0.551671	-0.281749	0.018	0.022	1
COIL	0.55218	-0.139616	0.095	0.104	1
SLC9B2	0.552246	0.110568	0.024	0.02	1
AKTIP	0.552278	0.112029	0.105	0.096	1
HINT3	0.552911	-0.194286	0.039	0.045	1
CCHCR1	0.553347	0.123279	0.13	0.121	1
PITPNA-AS1	0.553504	-0.469921	0.02	0.024	1
THAP8	0.554258	-0.194286	0.018	0.022	1
TRAPPC12	0.55428	0.175816	0.217	0.208	1
CDON	0.554306	-0.180042	0.077	0.085	1
TWF2	0.554312	0.12845	0.051	0.045	1
GDE1	0.554521	0.167812	0.13	0.121	1
WRAP53	0.554703	-0.185825	0.073	0.081	1
PET100	0.554748	-0.116963	0.261	0.275	1
MRPS14	0.55494	-0.139432	0.08	0.089	1
DNAJB12	0.555107	-0.15697	0.102	0.111	1
ENSG00000234418	0.555762	-0.40579	0.02	0.024	1
ZBTB18	0.55602	-0.116284	0.038	0.044	1
ELF4	0.556434	0.255685	0.038	0.032	1
EFCAB8	0.556455	0.110568	0.05	0.044	1
ENSG00000256146	0.556603	-0.152466	0.039	0.045	1
HSDL2-AS1	0.556987	-0.2838	0.04	0.046	1
PIK3IP1	0.557	0.246286	0.038	0.032	1
C5AR1	0.558024	-0.338676	0.02	0.024	1
ENSG00000251680	0.558024	-0.338676	0.02	0.024	1
MAP3K5	0.55817	-0.226467	0.043	0.049	1
YIPF5	0.558359	-0.440447	0.049	0.055	1
EEF1AKMT4	0.558694	-0.316221	0.044	0.05	1
PPP1R11	0.558732	-0.266482	0.045	0.051	1
COMMD3	0.558935	-0.191363	0.078	0.086	1
ENSG00000285650	0.558956	-1.03382	0.007	0.01	1
FANCE	0.559574	0.290905	0.113	0.106	1
TOPORS	0.559756	-0.318275	0.085	0.092	1
ENSG00000287722	0.559816	0.255685	0.026	0.021	1
ZNF221	0.559816	0.255685	0.026	0.021	1
BSN	0.560189	0.183409	0.091	0.084	1
ENSG00000285068	0.560292	-0.548395	0.007	0.01	1
ZBTB3	0.560321	-0.268287	0.02	0.024	1
KCNRG	0.560321	-0.268287	0.02	0.024	1
ENSG00000266268	0.560321	-0.268287	0.02	0.024	1
DNAH7	0.560321	-0.268287	0.02	0.024	1
ENSG00000283480	0.560321	-0.268287	0.02	0.024	1
ENSG00000286652	0.560321	-0.268287	0.02	0.024	1
SLC26A8	0.56033	0.241813	0.026	0.021	1
TTC8	0.560413	0.105903	0.067	0.06	1
DELEC1	0.560421	-0.266482	0.043	0.049	1
EMC4	0.560447	0.181446	0.162	0.154	1
ENSG00000286423	0.560721	-0.256214	0.02	0.024	1
ERICH5	0.560721	-0.256214	0.02	0.024	1
HOOK1	0.561134	-0.448859	0.021	0.025	1
RBM12B	0.561149	-0.131338	0.138	0.147	1
ENSG00000272368	0.561309	0.13951	0.148	0.139	1
NGF-AS1	0.561635	-0.396392	0.007	0.01	1
ENSG00000236662	0.561635	-0.396392	0.007	0.01	1
ENSG00000223528	0.561635	-0.396392	0.007	0.01	1
ENSG00000246225	0.561635	-0.396392	0.007	0.01	1
LINC00376	0.561635	-0.396392	0.007	0.01	1
ENSG00000257522	0.561635	-0.396392	0.007	0.01	1
ZNF747	0.561635	-0.396392	0.007	0.01	1
LINC02911	0.561635	-0.396392	0.007	0.01	1
CYP4F22	0.561635	-0.396392	0.007	0.01	1
ENSG00000267320	0.561635	-0.396392	0.007	0.01	1
ENSG00000286932	0.561635	-0.396392	0.007	0.01	1
ENSG00000235888	0.561635	-0.396392	0.007	0.01	1
ENSG00000289450	0.561635	-0.396392	0.007	0.01	1
ENSG00000248744	0.561635	-0.396392	0.007	0.01	1
ENSG00000249642	0.561635	-0.396392	0.007	0.01	1
ENSG00000254363	0.561635	-0.396392	0.007	0.01	1
LINC01951	0.561635	-0.396392	0.007	0.01	1
ENSG00000224658	0.561635	-0.396392	0.007	0.01	1
ENSG00000270953	0.561635	-0.396392	0.007	0.01	1
TSGA13	0.561635	-0.396392	0.007	0.01	1
POLR3G	0.561641	0.12717	0.146	0.137	1
RNF213-AS1	0.561709	0.19206	0.071	0.064	1
NKAPD1	0.561863	-0.292134	0.105	0.112	1
DHCR24	0.562159	0.168616	0.282	0.276	1
ENSG00000267686	0.56227	-0.280462	0.166	0.172	1
CCDC159	0.562993	-0.185825	0.02	0.024	1
ENSG00000287474	0.562993	-0.107822	0.02	0.024	1
ENSG00000257959	0.563007	-0.207851	0.044	0.05	1
SCIRT	0.563134	0.506747	0.016	0.012	1
GALK1	0.563364	0.25896	0.055	0.049	1
MTERF1	0.563401	-0.133357	0.21	0.22	1
ENSG00000277228	0.563418	-0.203747	0.007	0.01	1
UNC79	0.563465	-0.178212	0.043	0.049	1
LAMTOR3	0.563465	-0.178212	0.043	0.049	1
KCTD9	0.563678	-0.116284	0.155	0.165	1
ENSG00000267274	0.563737	0.218452	0.163	0.155	1
NPIPB9	0.564513	-0.34315	0.052	0.059	1
ENSG00000288636	0.564882	0.413637	0.016	0.012	1
SLC7A9	0.564882	0.413637	0.016	0.012	1
IGSF11	0.565067	-0.256214	0.046	0.052	1
DRG2	0.565142	0.184524	0.166	0.157	1
ENSG00000276337	0.565701	-0.107822	0.02	0.024	1
COBLL1	0.565748	-0.103084	0.16	0.17	1
ENSG00000262198	0.565839	-0.323328	0.021	0.025	1
BSPRY	0.565938	0.217717	0.098	0.09	1
SMIM41	0.566261	-0.309456	0.021	0.025	1
EMCN	0.566261	-0.309456	0.021	0.025	1
SEC23IP	0.566549	0.202246	0.227	0.221	1
ENSG00000284642	0.566647	0.314102	0.016	0.012	1
TMEM269	0.566647	0.314102	0.016	0.012	1
ZC3H11B	0.566647	0.314102	0.016	0.012	1
FRAT1	0.566647	0.314102	0.016	0.012	1
TMEM9B-AS1	0.566647	0.314102	0.016	0.012	1
ARNTL2-AS1	0.566647	0.314102	0.016	0.012	1
ENSG00000258137	0.566647	0.314102	0.016	0.012	1
TMEM229B	0.566647	0.314102	0.016	0.012	1
LIPC	0.566647	0.314102	0.016	0.012	1
ENSG00000261544	0.566647	0.314102	0.016	0.012	1
ENSG00000285128	0.566647	0.314102	0.016	0.012	1
MARCHF4	0.566647	0.314102	0.016	0.012	1
THAP7-AS1	0.566647	0.314102	0.016	0.012	1
RAB36	0.566647	0.314102	0.016	0.012	1
LINC00885	0.566647	0.314102	0.016	0.012	1
ENSG00000248969	0.566647	0.314102	0.016	0.012	1
ENSG00000253477	0.566647	0.314102	0.016	0.012	1
PTGDS	0.566647	0.314102	0.016	0.012	1
DBNDD1	0.567163	0.288106	0.016	0.012	1
MRPS10	0.567303	0.116738	0.11	0.101	1
ENSG00000286533	0.56778	0.144516	0.087	0.079	1
RELCH	0.568196	-0.148981	0.316	0.325	1
ENSG00000234185	0.568233	-0.256214	0.021	0.025	1
CARNMT1	0.568297	0.102126	0.243	0.232	1
FAM107B	0.568369	-0.175764	0.734	0.717	1
ENSG00000250781	0.568621	-0.245326	0.021	0.025	1
NKIRAS2	0.568693	0.183409	0.091	0.084	1
ENSG00000273576	0.568918	0.188571	0.016	0.012	1
ENSG00000287045	0.568918	0.188571	0.016	0.012	1
ENSG00000266869	0.569388	0.103682	0.068	0.061	1
ZNF225	0.570055	0.278122	0.04	0.035	1
ZNF687	0.570141	-0.131119	0.045	0.051	1
AKIP1	0.570279	-0.320703	0.056	0.062	1
GEMIN5	0.570642	0.122904	0.252	0.242	1
LINC01374	0.571485	0.152591	0.039	0.034	1
LYRM2	0.572025	-0.243745	0.09	0.097	1
PLCXD1	0.572039	0.12397	0.2	0.189	1
ERVK13-1	0.57205	0.146751	0.039	0.034	1
ENSG00000276449	0.572107	0.241813	0.027	0.022	1
BBS4	0.572467	-0.128459	0.223	0.233	1
LINC01422	0.57261	0.229213	0.027	0.022	1
SNAPIN	0.572614	0.141265	0.039	0.034	1
APOO	0.57296	-0.179499	0.487	0.484	1
H4C14	0.573009	-0.309456	0.022	0.026	1
NUDT8	0.573009	-0.309456	0.022	0.026	1
OTOGL	0.573009	-0.309456	0.022	0.026	1
MAN1A1	0.573009	-0.309456	0.022	0.026	1
LZIC	0.573054	0.143717	0.09	0.082	1
ENSG00000259999	0.573116	0.23748	0.04	0.035	1
CNTN5	0.573343	-0.368806	0.084	0.091	1
UBE2V1	0.574227	0.190809	0.194	0.186	1
LYSMD3	0.574892	0.163215	0.055	0.049	1
ENSG00000286458	0.575179	-0.360986	0.06	0.066	1
ENSG00000254587	0.575496	-0.245326	0.022	0.026	1
SAMD3	0.575496	-0.245326	0.022	0.026	1
NEK9	0.57551	0.12528	0.228	0.217	1
SGK1	0.575528	0.184359	0.184	0.175	1
PPM1D	0.575596	-0.109888	0.28	0.29	1
ENSG00000276529	0.575873	-0.235456	0.022	0.026	1
GATAD1	0.576277	0.19566	0.04	0.035	1
ATP6V1F	0.576345	-0.271321	0.091	0.099	1
UNC5C	0.576385	0.158823	0.073	0.066	1
QPCTL	0.576597	0.193589	0.056	0.05	1
LMF1	0.577119	-0.115352	0.09	0.099	1
KCNU1	0.577348	-0.448859	0.023	0.027	1
PXMP4	0.577838	0.268741	0.041	0.036	1
ENSG00000270072	0.578136	-0.252002	0.056	0.062	1
NFYB	0.578259	-0.325588	0.068	0.075	1
POU6F2-AS2	0.578744	-0.165066	0.022	0.026	1
GFER	0.579017	0.149042	0.079	0.072	1
USP43	0.579038	-0.108169	0.196	0.207	1
USP35	0.579819	0.146751	0.04	0.035	1
UNC119	0.581071	0.120901	0.113	0.105	1
CLEC6A	0.581128	0.288106	0.028	0.024	1
ENSG00000282572	0.581128	0.288106	0.028	0.024	1
LINC02646	0.581205	-0.100936	0.022	0.026	1
TMEM130	0.581408	-0.493253	0.009	0.011	1
RPRD1A	0.581536	0.126952	0.411	0.411	1
KAT7	0.581617	0.121021	0.217	0.208	1
PTPRG	0.581818	-0.139004	0.757	0.762	1
UBE2D3-AS1	0.58212	0.297384	0.043	0.037	1
ITGB1BP2	0.582488	-0.166272	0.052	0.059	1
ZSCAN16-AS1	0.582687	-0.159353	0.023	0.027	1
PRKG1-AS1	0.5829	-0.35575	0.009	0.011	1
ENSG00000257548	0.5829	-0.35575	0.009	0.011	1
LINC00939	0.5829	-0.35575	0.009	0.011	1
ENSG00000249870	0.5829	-0.35575	0.009	0.011	1
ENSG00000263895	0.5829	-0.35575	0.009	0.011	1
DNAAF3-AS1	0.5829	-0.35575	0.009	0.011	1
ZIM2	0.5829	-0.35575	0.009	0.011	1
LINC01828	0.5829	-0.35575	0.009	0.011	1
ENSG00000273073	0.5829	-0.35575	0.009	0.011	1
ENSG00000286778	0.5829	-0.35575	0.009	0.011	1
PLCB1-IT1	0.5829	-0.35575	0.009	0.011	1
ENSG00000225330	0.5829	-0.35575	0.009	0.011	1
ENSG00000286353	0.5829	-0.35575	0.009	0.011	1
ENSG00000229855	0.5829	-0.35575	0.009	0.011	1
ADRA1B	0.5829	-0.35575	0.009	0.011	1
ENSG00000226281	0.5829	-0.35575	0.009	0.011	1
INHBA-AS1	0.5829	-0.35575	0.009	0.011	1
ENSG00000254690	0.5829	-0.35575	0.009	0.011	1
RTL9	0.5829	-0.35575	0.009	0.011	1
MNX1	0.583084	-0.341944	0.024	0.029	1
ENSG00000286257	0.583125	-0.206658	0.059	0.065	1
BMERB1	0.583171	0.102062	0.089	0.081	1
GPR137	0.583472	0.166876	0.079	0.072	1
TMEM220	0.583494	0.165487	0.057	0.051	1
LINC00466	0.583681	0.229213	0.028	0.024	1
ISM2	0.583681	0.229213	0.028	0.024	1
TICAM1	0.583712	0.381216	0.017	0.014	1
FAM149A	0.583712	0.381216	0.017	0.014	1
PCDHGA4	0.584173	0.528057	0.029	0.025	1
BBOF1	0.584174	0.217717	0.028	0.024	1
MTFMT	0.584609	0.104506	0.174	0.165	1
CNTN3	0.584682	0.181907	0.041	0.036	1
PPP1R15A	0.584833	-0.138158	0.082	0.074	1
CA2	0.584955	-0.173999	0.055	0.061	1
SUPV3L1	0.585353	0.108783	0.238	0.23	1
THBS3-AS1	0.585605	0.288106	0.017	0.014	1
BRINP3	0.585605	0.288106	0.017	0.014	1
ENSG00000270240	0.585605	0.288106	0.017	0.014	1
ENSG00000285940	0.585605	0.288106	0.017	0.014	1
TMEM238	0.585605	0.288106	0.017	0.014	1
LINC00971	0.585605	0.288106	0.017	0.014	1
MEF2C	0.585605	0.288106	0.017	0.014	1
ENSG00000261305	0.585605	0.288106	0.017	0.014	1
SCRT1	0.585605	0.288106	0.017	0.014	1
GAS6-AS1	0.585701	-0.28536	0.024	0.029	1
ARSK	0.586118	-0.182685	0.054	0.06	1
ENSG00000256995	0.586368	0.160681	0.1	0.092	1
RFX5	0.58669	0.158823	0.028	0.024	1
B4GALNT2	0.58669	0.158823	0.028	0.024	1
TXN2	0.587163	-0.134622	0.141	0.151	1
SLC35E3	0.587752	0.120688	0.235	0.226	1
RIPK2	0.587907	0.126643	0.098	0.09	1
ENSG00000258181	0.587987	0.172629	0.017	0.014	1
RAMAC	0.587987	0.172629	0.017	0.014	1
ARL14EP-DT	0.588642	-0.329278	0.026	0.03	1
ENSG00000259732	0.588699	-0.175841	0.063	0.07	1
LINC02336	0.588723	-0.218246	0.024	0.029	1
ENSG00000255139	0.589358	0.328748	0.029	0.025	1
LOXHD1	0.58981	-0.240273	0.026	0.03	1
TWIST1	0.589884	0.314102	0.029	0.025	1
DHRS12	0.590046	-0.211609	0.071	0.077	1
PPP3CB	0.590599	0.158823	0.246	0.241	1
THAP9	0.590729	0.263859	0.06	0.054	1
TMEM11-DT	0.591022	-0.41715	0.027	0.031	1
ENSG00000284699	0.591029	-0.171325	0.06	0.066	1
TBC1D10B	0.59116	-0.205774	0.09	0.097	1
THAP11	0.591341	-0.27483	0.026	0.03	1
ENSG00000253642	0.591341	-0.27483	0.026	0.03	1
RAD51AP1	0.591345	0.12217	0.272	0.265	1
ENSG00000283341	0.591352	-0.159353	0.024	0.029	1
MYH11	0.591352	-0.159353	0.024	0.029	1
PRMT5	0.591411	0.209449	0.155	0.147	1
SYNGR1	0.591734	-0.265147	0.026	0.03	1
LPAR1	0.591958	0.274301	0.029	0.025	1
CPNE4	0.592232	-0.242769	0.077	0.084	1
FOXP1	0.592236	-0.144005	0.617	0.633	1
ZNF785	0.593593	0.143056	0.059	0.052	1
ENSG00000226990	0.594095	-0.218246	0.026	0.03	1
CNTN6	0.594095	-0.218246	0.026	0.03	1
ENSG00000287398	0.594095	-0.218246	0.026	0.03	1
DNASE2	0.594166	0.170537	0.06	0.054	1
MAP3K7CL	0.594409	0.100479	0.043	0.049	1
GUCY2C	0.59444	-0.210699	0.026	0.03	1
DOCK5	0.594458	-0.157557	0.066	0.072	1
FDXACB1	0.59461	0.217717	0.029	0.025	1
NSMCE3	0.59461	0.217717	0.029	0.025	1
OOEP-AS1	0.59461	0.217717	0.029	0.025	1
TOM1L1	0.595087	-0.161201	0.068	0.075	1
L3MBTL2-AS1	0.595092	0.207186	0.029	0.025	1
LINC01535	0.59541	-0.130037	0.061	0.067	1
MTMR2	0.595756	0.11302	0.233	0.222	1
GTF2H5	0.59639	-0.146716	0.093	0.084	1
ENSG00000223646	0.596922	-0.206658	0.274	0.28	1
LINC01850	0.597151	-0.154116	0.026	0.03	1
SLC5A11	0.597215	-0.19732	0.027	0.031	1
RPL26L1	0.597222	-0.138791	0.057	0.064	1
MYBL1	0.597348	-0.247946	0.027	0.031	1
ENSG00000259672	0.597704	0.150603	0.029	0.025	1
CACNG3	0.597704	0.150603	0.029	0.025	1
ENSG00000281091	0.597704	0.150603	0.029	0.025	1
ENSG00000267009	0.598417	-0.10911	0.057	0.064	1
ENSG00000259275	0.598582	0.182496	0.083	0.076	1
ANKRD23	0.598586	-0.30684	0.028	0.032	1
CCDC172	0.598909	-0.448859	0.01	0.012	1
ENSG00000287451	0.598909	-0.448859	0.01	0.012	1
SLC25A20	0.599269	0.175632	0.044	0.039	1
WASF1	0.599269	0.175632	0.044	0.039	1
ZNF681	0.599293	-0.136915	0.062	0.069	1
SPRY4-AS1	0.599473	-0.217534	0.083	0.09	1
SRF	0.59953	-0.128459	0.066	0.072	1
CTBS	0.599749	-0.203747	0.027	0.031	1
TPMT	0.59978	0.182496	0.082	0.075	1
STAMBP	0.599805	0.108197	0.202	0.194	1
SH3RF3	0.599986	0.166477	0.061	0.055	1
CDADC1	0.600002	0.268069	0.138	0.132	1
ZFPL1	0.600062	0.236267	0.045	0.04	1
KLF13	0.600088	-0.190649	0.21	0.216	1
ENSG00000227712	0.600541	-0.323328	0.01	0.012	1
ZNF488	0.600541	-0.323328	0.01	0.012	1
NRIP3-DT	0.600541	-0.323328	0.01	0.012	1
ENSG00000255041	0.600541	-0.323328	0.01	0.012	1
TSPAN11	0.600541	-0.323328	0.01	0.012	1
ENSG00000251417	0.600541	-0.323328	0.01	0.012	1
LINC02096	0.600541	-0.323328	0.01	0.012	1
LINC01887	0.600541	-0.323328	0.01	0.012	1
ENSG00000267098	0.600541	-0.323328	0.01	0.012	1
LINC01412	0.600541	-0.323328	0.01	0.012	1
LINC02050	0.600541	-0.323328	0.01	0.012	1
ATP13A4	0.600541	-0.323328	0.01	0.012	1
ENSG00000287083	0.600541	-0.323328	0.01	0.012	1
ZSCAN26	0.600541	-0.323328	0.01	0.012	1
ZSCAN31	0.600541	-0.323328	0.01	0.012	1
RAMP3	0.600541	-0.323328	0.01	0.012	1
ENSG00000289620	0.600541	-0.323328	0.01	0.012	1
ECH1	0.600656	0.181567	0.124	0.117	1
LRRC36	0.600761	0.353201	0.018	0.015	1
FAM135B	0.600761	0.353201	0.018	0.015	1
MTPAP	0.600763	0.12436	0.243	0.233	1
ZNF502	0.601445	-0.256214	0.028	0.032	1
COX5B	0.601568	0.112364	0.355	0.352	1
GVQW3	0.602206	0.261634	0.03	0.026	1
ATP8A2	0.602459	-0.203747	0.101	0.109	1
ENSG00000228999	0.602541	-0.149299	0.027	0.031	1
LRRC8D-DT	0.602776	0.265739	0.018	0.015	1
COL11A1	0.602776	0.265739	0.018	0.015	1
LMOD1	0.602776	0.265739	0.018	0.015	1
CRYL1	0.602776	0.265739	0.018	0.015	1
ENSG00000285535	0.602776	0.265739	0.018	0.015	1
ENSG00000260563	0.602776	0.265739	0.018	0.015	1
ENSG00000286138	0.602776	0.265739	0.018	0.015	1
FCAR	0.602776	0.265739	0.018	0.015	1
ZEB2	0.602776	0.265739	0.018	0.015	1
LINC01684	0.602776	0.265739	0.018	0.015	1
EFHB	0.602776	0.265739	0.018	0.015	1
LINC01471	0.602776	0.265739	0.018	0.015	1
ENSG00000286664	0.602776	0.265739	0.018	0.015	1
ENPP3	0.602776	0.265739	0.018	0.015	1
ENSG00000251660	0.602776	0.265739	0.018	0.015	1
CD274	0.602776	0.265739	0.018	0.015	1
CENPX	0.602852	0.170537	0.218	0.211	1
ENSG00000260086	0.602989	0.288106	0.03	0.026	1
CELF4	0.603312	-0.192519	0.084	0.076	1
THAP3	0.603324	-0.113256	0.062	0.069	1
ENSG00000261474	0.603439	0.200644	0.045	0.04	1
EBF1	0.604206	-0.377776	0.03	0.035	1
FAM241B	0.604647	0.166477	0.062	0.056	1
TMEM79	0.604691	-0.19732	0.028	0.032	1
MSH4	0.604954	0.207186	0.03	0.026	1
BORCS8	0.605066	-0.185825	0.076	0.082	1
RCHY1	0.605809	0.12444	0.082	0.075	1
STK26	0.605854	-0.155384	0.093	0.1	1
ANO3	0.605983	-0.247946	0.029	0.034	1
FRMD6-AS2	0.606357	-0.240273	0.029	0.034	1
PYM1	0.606476	-0.166272	0.104	0.111	1
TBC1D31	0.606686	0.203218	0.127	0.12	1
SEPHS2	0.606787	0.180303	0.101	0.094	1
MOB3A	0.607127	0.167318	0.141	0.134	1
ZNF667-AS1	0.607439	0.176745	0.084	0.077	1
PABIR1	0.607562	-0.144853	0.028	0.032	1
PRUNE1	0.607582	0.130565	0.063	0.057	1
EMC1-AS1	0.607626	0.168995	0.063	0.057	1
BAG5	0.607667	-0.125452	0.07	0.076	1
NFKBIE	0.607944	-0.140737	0.028	0.032	1
PPFIA2	0.608131	0.143056	0.03	0.026	1
TMCO4	0.608155	-0.121285	0.061	0.067	1
CAMP	0.608296	0.302228	0.073	0.067	1
ENSG00000243144	0.608428	-0.220235	0.03	0.035	1
TMEM14C	0.608987	-0.172886	0.143	0.151	1
DSCAM	0.609568	0.319815	0.048	0.042	1
ENSG00000286825	0.610221	-0.240273	0.03	0.035	1
RBMX2	0.610229	-0.203747	0.088	0.095	1
OPHN1	0.610813	-0.228733	0.259	0.267	1
VAMP8	0.611457	-0.146716	0.078	0.085	1
SLC41A2	0.611677	-0.381745	0.037	0.041	1
VAMP4	0.61225	-0.140737	0.029	0.034	1
CHCHD4	0.612439	0.239197	0.032	0.027	1
PABIR3	0.612454	0.241038	0.093	0.086	1
TYW3	0.612599	0.233282	0.13	0.124	1
NEXMIF	0.612626	-0.136915	0.029	0.034	1
ERLIN2	0.612953	-0.199245	0.11	0.117	1
TMEFF2	0.613609	-0.185825	0.03	0.035	1
KHDRBS2	0.613609	-0.185825	0.03	0.035	1
RAD9B	0.61367	-0.412333	0.011	0.014	1
GRM7-AS1	0.61367	-0.412333	0.011	0.014	1
NUP93	0.613841	0.113905	0.411	0.416	1
ENSG00000287778	0.614193	0.406751	0.02	0.016	1
HECTD2	0.614768	0.197504	0.032	0.027	1
HECTD3	0.614969	-0.112893	0.076	0.082	1
ENSG00000285873	0.615434	-0.296856	0.011	0.014	1
GLYATL1	0.615434	-0.296856	0.011	0.014	1
ENSG00000256824	0.615434	-0.296856	0.011	0.014	1
EFEMP2	0.615434	-0.296856	0.011	0.014	1
ENSG00000269514	0.615434	-0.296856	0.011	0.014	1
SDS	0.615434	-0.296856	0.011	0.014	1
NIBAN3	0.615434	-0.296856	0.011	0.014	1
RFX8	0.615434	-0.296856	0.011	0.014	1
ENTHD1	0.615434	-0.296856	0.011	0.014	1
ENSG00000242828	0.615434	-0.296856	0.011	0.014	1
ENSG00000251170	0.615434	-0.296856	0.011	0.014	1
ENSG00000253500	0.615434	-0.296856	0.011	0.014	1
RFX2	0.616172	-0.112599	0.189	0.199	1
MECR	0.616255	0.187055	0.273	0.271	1
ENSG00000250137	0.616304	0.328748	0.02	0.016	1
UBXN2B	0.616575	0.130003	0.167	0.159	1
VIPAS39	0.616623	-0.113992	0.106	0.114	1
H1-3	0.616633	-0.136915	0.03	0.035	1
VPS33A	0.616791	0.121829	0.171	0.162	1
NPTXR	0.616795	0.307215	0.02	0.016	1
POLR3GL	0.617642	-0.180663	0.032	0.036	1
MED13	0.617759	-0.214295	0.882	0.868	1
RNF217-AS1	0.618015	-0.319224	0.037	0.041	1
ENSG00000233290	0.618073	0.121457	0.046	0.041	1
ERVK3-1	0.618126	0.172629	0.115	0.107	1
KRT10	0.618291	0.288106	0.033	0.029	1
LINC00339	0.618437	0.246286	0.02	0.016	1
ENSG00000254468	0.618437	0.246286	0.02	0.016	1
ETFBKMT	0.618437	0.246286	0.02	0.016	1
ENSG00000260288	0.618437	0.246286	0.02	0.016	1
TLE6	0.618437	0.246286	0.02	0.016	1
ZPLD1	0.618437	0.246286	0.02	0.016	1
NOP14-AS1	0.618437	0.246286	0.02	0.016	1
ENSG00000250237	0.618437	0.246286	0.02	0.016	1
NAIF1	0.618437	0.246286	0.02	0.016	1
BMS1P14	0.61891	0.229213	0.02	0.016	1
CCDC125	0.619895	0.101108	0.245	0.236	1
MAPK13	0.620356	0.153805	0.048	0.042	1
ENSG00000287122	0.620741	-0.133357	0.032	0.036	1
ATP8B4	0.621029	0.146751	0.02	0.016	1
LINC01569	0.621029	0.146751	0.02	0.016	1
ENSG00000286827	0.621029	0.146751	0.02	0.016	1
PCSK1	0.621029	0.146751	0.02	0.016	1
LINC02916	0.62107	0.480752	0.01	0.007	1
TMBIM4	0.621201	-0.164406	0.094	0.101	1
ENSG00000286856	0.62167	0.229213	0.033	0.029	1
SLC8A1	0.621762	-0.486994	0.08	0.086	1
TSGA10	0.622135	-0.104211	0.084	0.091	1
ENSG00000236948	0.622477	0.328748	0.01	0.007	1
OLFML3	0.622477	0.328748	0.01	0.007	1
LINC02775	0.622477	0.328748	0.01	0.007	1
LRRC51	0.622477	0.328748	0.01	0.007	1
ENSG00000260586	0.622477	0.328748	0.01	0.007	1
NOTUM	0.622477	0.328748	0.01	0.007	1
ENSG00000265094	0.622477	0.328748	0.01	0.007	1
RSPH6A	0.622477	0.328748	0.01	0.007	1
SCN9A	0.622477	0.328748	0.01	0.007	1
PCDHGA11	0.622477	0.328748	0.01	0.007	1
ENSG00000257607	0.622477	0.328748	0.01	0.007	1
CXorf58	0.622477	0.328748	0.01	0.007	1
ENSG00000230392	0.622477	0.328748	0.01	0.007	1
KCNIP4	0.622803	-0.457321	0.085	0.091	1
COQ7	0.623187	0.18299	0.049	0.044	1
PKN1	0.623272	0.128146	0.111	0.104	1
OST4	0.623444	-0.136072	0.155	0.162	1
LINC00334	0.623452	0.278122	0.034	0.03	1
SCRN3	0.623523	-0.100936	0.085	0.092	1
KLHL15	0.623903	0.180772	0.121	0.114	1
RAD1	0.623913	0.100034	0.083	0.076	1
SHISA9	0.624977	-0.171325	0.034	0.039	1
ENSG00000265800	0.624977	-0.171325	0.034	0.039	1
FUNDC1	0.624977	-0.171325	0.034	0.039	1
SETMAR	0.625332	-0.167088	0.034	0.039	1
ENSG00000177788	0.625421	-0.459128	0.04	0.045	1
EPOR	0.625502	-0.320126	0.044	0.049	1
YIPF3	0.62606	0.160826	0.095	0.089	1
PLA2G4C	0.626298	-0.381745	0.012	0.015	1
CYTIP	0.626298	-0.381745	0.012	0.015	1
SELENOT	0.626503	-0.106334	0.244	0.253	1
NDUFA2	0.626721	-0.113675	0.105	0.112	1
ZDHHC1	0.627433	0.129677	0.033	0.029	1
ENSG00000286271	0.6275	0.265739	0.034	0.03	1
LRRC37A3	0.627539	0.124481	0.395	0.395	1
LINC02141	0.627942	0.12372	0.033	0.029	1
CCL28	0.627978	-0.243275	0.037	0.041	1
SLC39A1	0.62807	0.121364	0.279	0.273	1
CFAP57	0.628185	-0.27483	0.012	0.015	1
ENSG00000230615	0.628185	-0.27483	0.012	0.015	1
ENSG00000228697	0.628185	-0.27483	0.012	0.015	1
ENSG00000288723	0.628185	-0.27483	0.012	0.015	1
LINC00845	0.628185	-0.27483	0.012	0.015	1
IFI27	0.628185	-0.27483	0.012	0.015	1
LINC01550	0.628185	-0.27483	0.012	0.015	1
LINC02256	0.628185	-0.27483	0.012	0.015	1
ALPK2	0.628185	-0.27483	0.012	0.015	1
ENSG00000228586	0.628185	-0.27483	0.012	0.015	1
CPO	0.628185	-0.27483	0.012	0.015	1
METTL14-DT	0.628185	-0.27483	0.012	0.015	1
CKMT2	0.628185	-0.27483	0.012	0.015	1
ENSG00000287877	0.628185	-0.27483	0.012	0.015	1
ENSG00000272831	0.628185	-0.27483	0.012	0.015	1
PLPP6	0.628185	-0.27483	0.012	0.015	1
ECM2	0.628185	-0.27483	0.012	0.015	1
ENSG00000269973	0.628319	-0.167088	0.035	0.04	1
MAFK	0.628474	0.233282	0.074	0.069	1
DNAJC8	0.628715	-0.170903	0.279	0.287	1
C9orf78	0.628717	-0.237036	0.113	0.12	1
CAP2	0.629078	0.125783	0.251	0.245	1
WDR81	0.629354	0.204338	0.05	0.045	1
HNRNPA0	0.629454	-0.185825	0.143	0.15	1
NFATC2	0.630209	-0.112893	0.08	0.074	1
DMAC1	0.630211	0.190885	0.095	0.089	1
SLC22A14	0.630432	-0.149299	0.012	0.015	1
ZNF561-AS1	0.63096	0.211291	0.034	0.03	1
CHMP5	0.63107	-0.102863	0.101	0.109	1
ARF3	0.632088	0.164404	0.137	0.13	1
MELK	0.632217	-0.11084	0.598	0.599	1
ENSG00000258904	0.632806	0.229213	0.021	0.017	1
ENSG00000275734	0.632806	0.229213	0.021	0.017	1
PECAM1	0.632806	0.229213	0.021	0.017	1
IGFLR1	0.632806	0.229213	0.021	0.017	1
ITIH4	0.632806	0.229213	0.021	0.017	1
GASK1B	0.632806	0.229213	0.021	0.017	1
ENSG00000286724	0.632806	0.229213	0.021	0.017	1
ENSG00000248475	0.633266	0.214106	0.021	0.017	1
CEP126	0.633347	-0.256214	0.043	0.047	1
NADK2	0.633386	-0.198881	0.039	0.044	1
ITFG2-AS1	0.633412	0.25896	0.052	0.047	1
ENSG00000267575	0.633425	0.172629	0.034	0.03	1
CHMP6	0.634184	-0.163105	0.038	0.042	1
RPS27	0.634515	-0.181646	0.924	0.939	1
ENSG00000254484	0.634691	-0.326002	0.057	0.062	1
MXD1	0.63486	-0.210699	0.132	0.14	1
ZNF776	0.635307	0.265739	0.035	0.031	1
SCO2	0.635307	0.265739	0.035	0.031	1
LINC01349	0.635496	0.136103	0.021	0.017	1
OVAAL	0.635496	0.136103	0.021	0.017	1
GALNT7-DT	0.635496	0.136103	0.021	0.017	1
ENSG00000259891	0.635496	0.136103	0.021	0.017	1
ENSG00000240240	0.635496	0.136103	0.021	0.017	1
NCK1-DT	0.635636	0.217717	0.054	0.049	1
TTPAL	0.63597	-0.194286	0.04	0.045	1
APEX1	0.63606	0.123084	0.229	0.223	1
KIRREL2	0.636396	0.12372	0.034	0.03	1
C17orf80	0.636742	0.120901	0.12	0.112	1
ENSG00000286163	0.63676	-0.271981	0.04	0.045	1
LSP1P5	0.636917	0.139398	0.237	0.232	1
PIWIL2	0.637139	-0.1799	0.121	0.127	1
ENSG00000288798	0.637228	-0.35575	0.013	0.016	1
SLC50A1	0.63725	0.107041	0.05	0.045	1
CATSPERE	0.63735	-0.189941	0.039	0.044	1
SRPRA	0.637682	0.101742	0.201	0.194	1
ENSG00000282965	0.638297	0.100479	0.05	0.045	1
TMEM219	0.638716	-0.184829	0.146	0.154	1
NR2C2AP	0.638919	0.113736	0.144	0.136	1
ZNF805	0.639218	-0.251413	0.049	0.054	1
ZMPSTE24-DT	0.639232	-0.256214	0.013	0.016	1
ENSG00000237480	0.639232	-0.256214	0.013	0.016	1
ENSG00000229588	0.639232	-0.256214	0.013	0.016	1
HACD1	0.639232	-0.256214	0.013	0.016	1
TYR	0.639232	-0.256214	0.013	0.016	1
CLDN10-AS1	0.639232	-0.256214	0.013	0.016	1
ENSG00000212978	0.639232	-0.256214	0.013	0.016	1
LIMD1-AS1	0.639232	-0.256214	0.013	0.016	1
COL6A6	0.639232	-0.256214	0.013	0.016	1
ENSG00000242536	0.639232	-0.256214	0.013	0.016	1
ALDH5A1	0.639232	-0.256214	0.013	0.016	1
LINC00240	0.639232	-0.256214	0.013	0.016	1
ENSG00000285817	0.639232	-0.256214	0.013	0.016	1
MGST2	0.639267	-0.144005	0.116	0.124	1
METTL6	0.639323	0.154623	0.093	0.086	1
OSTM1	0.639752	-0.131119	0.124	0.132	1
SS18L2	0.639877	-0.152466	0.04	0.045	1
ACSM3	0.640489	0.328748	0.037	0.032	1
TYMSOS	0.641158	-0.245326	0.045	0.05	1
INTS14	0.64118	-0.134127	0.133	0.14	1
SHMT2	0.641329	0.127541	0.176	0.169	1
TENM3-AS1	0.641462	0.172629	0.035	0.031	1
TRIP13	0.641496	-0.192251	0.224	0.23	1
LINC00467	0.64174	-0.197941	0.088	0.08	1
RGL1	0.641861	-0.287893	0.248	0.253	1
ATP5F1D	0.642193	-0.155217	0.221	0.228	1
NEDD4L	0.642356	-0.316994	0.211	0.221	1
FPGT	0.642379	-0.149299	0.041	0.046	1
BROX	0.642379	-0.149299	0.041	0.046	1
LINC01004	0.642965	0.16465	0.263	0.26	1
ALG8	0.642967	0.114963	0.326	0.318	1
ADGRG6	0.643057	-0.240273	0.046	0.051	1
ENSG00000243004	0.643243	0.298754	0.037	0.032	1
ENSG00000258337	0.643261	-0.150146	0.139	0.146	1
SNRPF-DT	0.643704	0.288106	0.022	0.019	1
FIBP	0.644514	0.190885	0.099	0.092	1
ENSG00000287704	0.644681	-0.420845	0.015	0.017	1
SLC9C1	0.644855	-0.203747	0.048	0.052	1
SNHG11	0.645344	0.207186	0.055	0.05	1
SRD5A3	0.645482	-0.219037	0.074	0.08	1
JOSD1	0.645625	-0.203747	0.096	0.102	1
NOC3L	0.645669	0.103682	0.3	0.293	1
POLR2C	0.646011	0.208749	0.076	0.07	1
IL12RB2	0.64606	0.214106	0.022	0.019	1
ASPHD2	0.64606	0.214106	0.022	0.019	1
LINC01266	0.64606	0.214106	0.022	0.019	1
SLC35G2	0.64606	0.214106	0.022	0.019	1
ENSG00000251675	0.64606	0.214106	0.022	0.019	1
GFRA3	0.64606	0.214106	0.022	0.019	1
ENSG00000233420	0.646103	-0.242408	0.051	0.056	1
SERPINB1	0.646368	0.211291	0.037	0.032	1
MYD88	0.646508	0.200644	0.022	0.019	1
DIP2A-IT1	0.646763	0.163215	0.054	0.049	1
TMEM216	0.646781	-0.333382	0.015	0.017	1
LGALSL-DT	0.646781	-0.333382	0.015	0.017	1
ENSG00000259345	0.646806	-0.207153	0.051	0.056	1
TFAP2E	0.647587	0.42561	0.011	0.009	1
RNF139	0.648282	0.294801	0.055	0.05	1
NDUFV1	0.648433	-0.10856	0.378	0.383	1
RWDD3	0.648703	-0.233759	0.076	0.081	1
DPYSL5	0.648845	0.126643	0.022	0.019	1
B3GNTL1	0.648848	0.209847	0.139	0.132	1
ENSG00000272033	0.648897	-0.240273	0.015	0.017	1
LINC02669	0.648897	-0.240273	0.015	0.017	1
ZBED5-AS1	0.648897	-0.240273	0.015	0.017	1
KCTD21	0.648897	-0.240273	0.015	0.017	1
PKNOX2	0.648897	-0.240273	0.015	0.017	1
SSPN	0.648897	-0.240273	0.015	0.017	1
LINC02373	0.648897	-0.240273	0.015	0.017	1
LGR5	0.648897	-0.240273	0.015	0.017	1
SV2B	0.648897	-0.240273	0.015	0.017	1
DDX19A-DT	0.648897	-0.240273	0.015	0.017	1
KCNAB3	0.648897	-0.240273	0.015	0.017	1
LINC01478	0.648897	-0.240273	0.015	0.017	1
ANGPTL4	0.648897	-0.240273	0.015	0.017	1
C2orf27A	0.648897	-0.240273	0.015	0.017	1
LINC01258	0.648897	-0.240273	0.015	0.017	1
ENSG00000250046	0.648897	-0.240273	0.015	0.017	1
ENSG00000249675	0.648897	-0.240273	0.015	0.017	1
HCRTR2	0.648897	-0.240273	0.015	0.017	1
RORB	0.648897	-0.240273	0.015	0.017	1
OLFML2A	0.648897	-0.240273	0.015	0.017	1
RPS4Y1	0.648897	-0.240273	0.015	0.017	1
ADGRB2	0.649151	0.288106	0.011	0.009	1
HJV	0.649151	0.288106	0.011	0.009	1
CIART	0.649151	0.288106	0.011	0.009	1
STXBP6	0.649151	0.288106	0.011	0.009	1
ENSG00000273729	0.649151	0.288106	0.011	0.009	1
ENSG00000258473	0.649151	0.288106	0.011	0.009	1
MAP1A	0.649151	0.288106	0.011	0.009	1
ENSG00000261889	0.649151	0.288106	0.011	0.009	1
ASPA	0.649151	0.288106	0.011	0.009	1
ENSG00000262898	0.649151	0.288106	0.011	0.009	1
OR7D2	0.649151	0.288106	0.011	0.009	1
ZNF285	0.649151	0.288106	0.011	0.009	1
ENSG00000269124	0.649151	0.288106	0.011	0.009	1
SLC17A7	0.649151	0.288106	0.011	0.009	1
MAP3K2-DT	0.649151	0.288106	0.011	0.009	1
KDELR3	0.649151	0.288106	0.011	0.009	1
PANX2	0.649151	0.288106	0.011	0.009	1
LRP2BP	0.649151	0.288106	0.011	0.009	1
HCG27	0.649151	0.288106	0.011	0.009	1
DAAM2	0.649151	0.288106	0.011	0.009	1
PTPRZ1	0.649151	0.288106	0.011	0.009	1
SLC26A7	0.649151	0.288106	0.011	0.009	1
COLEC10	0.649151	0.288106	0.011	0.009	1
ENSG00000286475	0.649151	0.288106	0.011	0.009	1
GABRQ	0.649151	0.288106	0.011	0.009	1
IL12A-AS1	0.649568	0.165487	0.037	0.032	1
MCF2	0.649659	-0.301302	0.059	0.064	1
NUP210L	0.649703	-0.279982	0.051	0.056	1
WDR45	0.65002	-0.243275	0.106	0.112	1
NPAT	0.650053	0.12372	0.257	0.253	1
DNAH1	0.650862	-0.165066	0.049	0.054	1
ZNF646	0.651246	-0.168123	0.046	0.051	1
NEXN	0.651391	-0.23818	0.049	0.054	1
LINC01322	0.65253	-0.296856	0.054	0.059	1
PCBD2	0.65275	-0.118711	0.191	0.201	1
GABRA2	0.65313	0.11302	0.037	0.032	1
NBPF1	0.653434	0.145502	0.212	0.207	1
CRISPLD2	0.653712	0.142501	0.104	0.097	1
LINC02340	0.653989	-0.12497	0.048	0.052	1
PSMA3-AS1	0.65399	0.108587	0.32	0.312	1
FOXO3B	0.654068	0.212339	0.057	0.052	1
NAMPT	0.654715	0.101615	0.245	0.238	1
NPM2	0.6552	-0.31393	0.016	0.019	1
NCDN	0.655882	0.271033	0.023	0.02	1
SLC9A3	0.656189	-0.269038	0.093	0.099	1
SCML2	0.656454	0.209449	0.057	0.052	1
E2F6	0.65731	-0.136581	0.151	0.157	1
ENSG00000270190	0.657328	0.158823	0.038	0.034	1
DEUP1	0.657424	-0.226467	0.016	0.019	1
KDM8	0.657424	-0.226467	0.016	0.019	1
LHX1-DT	0.657424	-0.226467	0.016	0.019	1
TMEM44-AS1	0.657424	-0.226467	0.016	0.019	1
ENSG00000253322	0.657424	-0.226467	0.016	0.019	1
TMEM86B	0.657741	0.152591	0.038	0.034	1
SANBR	0.657878	0.381216	0.068	0.064	1
IAH1	0.657949	-0.147032	0.054	0.059	1
PAFAH2	0.658075	-0.194286	0.072	0.077	1
LINC00877	0.658113	0.23748	0.039	0.035	1
LINC01362	0.658344	0.200644	0.023	0.02	1
LINC02770	0.658344	0.200644	0.023	0.02	1
ZNF773	0.658344	0.200644	0.023	0.02	1
CCM2L	0.658344	0.200644	0.023	0.02	1
ENSG00000271978	0.658344	0.200644	0.023	0.02	1
ATP8A1	0.658387	0.34469	0.04	0.036	1
MED20	0.658447	0.234667	0.057	0.052	1
LSM10	0.658993	-0.119552	0.055	0.06	1
EMC7	0.659317	0.118181	0.148	0.14	1
RNF11	0.659599	-0.146088	0.176	0.182	1
ENSG00000273451	0.659702	-0.149299	0.056	0.061	1
ERCC1	0.659861	-0.122631	0.063	0.069	1
PGBD2	0.659962	-0.126931	0.016	0.019	1
RIOX1	0.659962	-0.126931	0.016	0.019	1
EPHA5	0.659962	-0.126931	0.016	0.019	1
STRADB	0.660962	0.108197	0.038	0.034	1
DHRS4L2	0.661221	0.118181	0.023	0.02	1
CFAP52	0.661221	0.118181	0.023	0.02	1
TP53I3	0.661221	0.118181	0.023	0.02	1
RAB11B-AS1	0.661447	0.103682	0.038	0.034	1
NAT1	0.661683	0.110568	0.023	0.02	1
ATP6V1E1	0.6619	0.145347	0.239	0.232	1
ABRACL	0.662565	-0.181379	0.063	0.069	1
BANK1	0.662945	-0.198881	0.062	0.067	1
RASSF8-AS1	0.663494	-0.140737	0.06	0.065	1
LINC01133	0.663613	0.174765	0.059	0.054	1
ALDH9A1	0.664342	-0.117886	0.056	0.061	1
LINC02754	0.66468	0.381216	0.024	0.021	1
MRFAP1L1	0.664776	0.172629	0.082	0.076	1
AGMAT	0.665	-0.214394	0.017	0.02	1
GRIK3	0.665	-0.214394	0.017	0.02	1
LINC00970	0.665	-0.214394	0.017	0.02	1
TERB1	0.665	-0.214394	0.017	0.02	1
PMFBP1	0.665	-0.214394	0.017	0.02	1
CRB3	0.665	-0.214394	0.017	0.02	1
LINC01837	0.665	-0.214394	0.017	0.02	1
ENSG00000288942	0.665	-0.214394	0.017	0.02	1
VWA3B	0.665	-0.214394	0.017	0.02	1
SMC1B	0.665	-0.214394	0.017	0.02	1
SMARCAD1-DT	0.665	-0.214394	0.017	0.02	1
ENSG00000237153	0.665	-0.214394	0.017	0.02	1
COL4A6	0.665	-0.214394	0.017	0.02	1
ZNF408	0.665172	0.146751	0.039	0.035	1
TUSC2	0.665178	-0.149299	0.068	0.074	1
REXO5	0.665294	0.32373	0.041	0.037	1
ZC3H8	0.665803	-0.133357	0.212	0.218	1
TTC39B	0.665806	-0.104556	0.193	0.2	1
MGME1	0.666113	0.109543	0.202	0.195	1
MRPL49	0.666207	-0.114742	0.057	0.062	1
MRPL46	0.666742	0.115042	0.056	0.051	1
BCKDHA	0.667453	-0.155812	0.071	0.076	1
GRIK4	0.667584	-0.284145	0.085	0.091	1
THAP5	0.669015	0.239197	0.062	0.057	1
CCDC115	0.669067	0.279336	0.041	0.037	1
KCNJ15	0.669302	0.243712	0.041	0.037	1
KDM3A	0.669652	-0.140737	0.144	0.135	1
CALML6	0.669777	0.188571	0.024	0.021	1
HSF5	0.669777	0.188571	0.024	0.021	1
LY86-AS1	0.669777	0.188571	0.024	0.021	1
ENSG00000253535	0.669777	0.188571	0.024	0.021	1
BHMT	0.670122	0.381216	0.012	0.01	1
PPP1R3F	0.670122	0.381216	0.012	0.01	1
SLC29A4	0.670192	-0.159353	0.068	0.074	1
ENSG00000249631	0.670352	0.103682	0.024	0.021	1
FUT11	0.67124	-0.161201	0.07	0.075	1
RAD51-AS1	0.671607	0.121457	0.059	0.054	1
IER5	0.671774	-0.203747	0.018	0.021	1
INSYN2A	0.671774	-0.203747	0.018	0.021	1
TMEM202-AS1	0.671774	-0.203747	0.018	0.021	1
CA5A	0.671774	-0.203747	0.018	0.021	1
ENSG00000282393	0.671774	-0.203747	0.018	0.021	1
ENSG00000248138	0.671774	-0.203747	0.018	0.021	1
NDST3	0.671774	-0.203747	0.018	0.021	1
ING2-DT	0.671774	-0.203747	0.018	0.021	1
ENSG00000250602	0.671774	-0.203747	0.018	0.021	1
C6orf47	0.671774	-0.203747	0.018	0.021	1
EEF1A1-AS1	0.671774	-0.203747	0.018	0.021	1
ENSG00000255491	0.671774	-0.203747	0.018	0.021	1
TCTN2	0.671808	0.221435	0.041	0.037	1
SIRT4	0.671833	0.255685	0.012	0.01	1
RNASEH2B-AS1	0.671833	0.255685	0.012	0.01	1
SRRM2-AS1	0.671833	0.255685	0.012	0.01	1
MAP3K20-AS1	0.671833	0.255685	0.012	0.01	1
PDYN-AS1	0.671833	0.255685	0.012	0.01	1
ENSG00000277287	0.671833	0.255685	0.012	0.01	1
GDAP1L1	0.671833	0.255685	0.012	0.01	1
ENSG00000282987	0.671833	0.255685	0.012	0.01	1
PCDHGA6	0.671833	0.255685	0.012	0.01	1
COMETT	0.671833	0.255685	0.012	0.01	1
ENSG00000253356	0.671833	0.255685	0.012	0.01	1
LINC01509	0.671833	0.255685	0.012	0.01	1
KDM5C-IT1	0.671833	0.255685	0.012	0.01	1
RNFT1	0.672308	0.141265	0.04	0.036	1
ENSG00000235271	0.672727	-0.171325	0.018	0.021	1
DNAAF11	0.672781	0.136103	0.04	0.036	1
FAM53C	0.673514	0.171497	0.088	0.082	1
PYROXD2	0.673961	0.103682	0.012	0.01	1
ENSG00000285729	0.673961	0.103682	0.012	0.01	1
C3orf70	0.673961	0.103682	0.012	0.01	1
LRCH2	0.673961	0.103682	0.012	0.01	1
MSRB1	0.674813	-0.111824	0.018	0.021	1
WDSUB1	0.674839	-0.111524	0.238	0.246	1
LINC00871	0.67525	0.25991	0.041	0.037	1
F13A1	0.67534	-0.268287	0.02	0.022	1
PIP4P2	0.67534	-0.268287	0.02	0.022	1
TBC1D22A-DT	0.676241	0.194447	0.043	0.039	1
NDUFAF4	0.676657	0.134123	0.085	0.08	1
NQO2	0.676774	0.198221	0.156	0.15	1
TMEM268	0.676969	0.170537	0.061	0.056	1
ZDHHC12	0.677447	-0.100936	0.065	0.07	1
LINC02233	0.67763	-0.486334	0.022	0.025	1
ENSG00000286813	0.677797	0.241813	0.026	0.022	1
ENSG00000204971	0.677863	-0.194286	0.02	0.022	1
SPRYD4	0.677863	-0.194286	0.02	0.022	1
NOL3	0.677863	-0.194286	0.02	0.022	1
ENSG00000226994	0.677863	-0.194286	0.02	0.022	1
IGFBP7-AS1	0.677863	-0.194286	0.02	0.022	1
ENSG00000248431	0.677863	-0.194286	0.02	0.022	1
ENSG00000273449	0.677863	-0.194286	0.02	0.022	1
ZNF213	0.678157	-0.185825	0.02	0.022	1
LINC02046	0.678159	-0.323328	0.021	0.024	1
CDC42BPG	0.678333	-0.126334	0.151	0.159	1
RPS6	0.678684	-0.140204	0.963	0.944	1
ASIP	0.678781	0.141265	0.041	0.037	1
DPYSL2	0.68046	0.177682	0.026	0.022	1
LRRIQ1	0.680747	-0.256214	0.021	0.024	1
ENSG00000235725	0.680747	-0.256214	0.021	0.024	1
C3orf14	0.680747	-0.256214	0.021	0.024	1
GTF2I-AS1	0.680747	-0.256214	0.021	0.024	1
ENSG00000227757	0.680875	0.167812	0.026	0.022	1
GPSM2	0.681805	-0.103084	0.118	0.125	1
MPP1	0.682825	-0.247652	0.15	0.157	1
CDC42EP4	0.682858	-0.106334	0.098	0.104	1
ITGA8	0.683363	-0.185825	0.021	0.024	1
KCNN4	0.683363	-0.185825	0.021	0.024	1
DOK5	0.683363	-0.185825	0.021	0.024	1
PLAAT3	0.683507	-0.182685	0.085	0.091	1
IER3IP1	0.684476	0.112497	0.177	0.17	1
MAPK8IP1	0.684941	0.200644	0.044	0.04	1
HARBI1	0.687336	-0.296856	0.023	0.026	1
ZNF236-DT	0.687336	-0.296856	0.023	0.026	1
DMAC2	0.687937	0.174287	0.128	0.122	1
ZNF653	0.688077	0.169712	0.044	0.04	1
ENSG00000266368	0.688351	-0.178212	0.022	0.025	1
TMBIM1	0.688395	-0.100936	0.207	0.213	1
ENSG00000271917	0.688475	-0.396392	0.024	0.027	1
ENSG00000251088	0.689113	-0.381745	0.026	0.029	1
MRPS2	0.689231	-0.288139	0.085	0.09	1
PAMR1	0.689616	0.34469	0.013	0.011	1
LHFPL5	0.689616	0.34469	0.013	0.011	1
ENSG00000213981	0.690097	-0.235456	0.023	0.026	1
TP53RK	0.690097	-0.235456	0.023	0.026	1
KLHL12	0.690185	0.160447	0.127	0.121	1
ENSG00000226690	0.690477	0.167812	0.027	0.024	1
STAB2	0.691309	-0.104211	0.022	0.025	1
LINC00513	0.691309	-0.104211	0.022	0.025	1
ENSG00000225195	0.691315	-0.28536	0.024	0.027	1
FGFRL1	0.691315	-0.28536	0.024	0.027	1
REN	0.691463	0.229213	0.013	0.011	1
ENSG00000225300	0.691463	0.229213	0.013	0.011	1
SYT9	0.691463	0.229213	0.013	0.011	1
ENSG00000258378	0.691463	0.229213	0.013	0.011	1
DSG1-AS1	0.691463	0.229213	0.013	0.011	1
AXL	0.691463	0.229213	0.013	0.011	1
ARSI	0.691463	0.229213	0.013	0.011	1
NEURL1B	0.691463	0.229213	0.013	0.011	1
REV3L-IT1	0.691463	0.229213	0.013	0.011	1
ENSG00000237596	0.691463	0.229213	0.013	0.011	1
DMRT1	0.691463	0.229213	0.013	0.011	1
FRMPD1	0.691463	0.229213	0.013	0.011	1
ANKRD20A1	0.691463	0.229213	0.013	0.011	1
ENSG00000228427	0.691463	0.229213	0.013	0.011	1
CEP120	0.691518	0.131238	0.202	0.196	1
HMGN5	0.692065	0.103682	0.021	0.024	1
ZNF689	0.692892	-0.171325	0.023	0.026	1
IGDCC3	0.692908	-0.121285	0.185	0.191	1
MRPL35	0.692987	0.118181	0.087	0.081	1
BSG-AS1	0.693158	-0.165066	0.023	0.026	1
ENSG00000233891	0.694448	-0.218246	0.024	0.027	1
ENSG00000274964	0.69495	-0.27483	0.026	0.029	1
PPP1R12A-AS2	0.69495	-0.528586	0.026	0.029	1
ENSG00000255595	0.69495	-0.27483	0.026	0.029	1
ERVH48-1	0.695378	0.102278	0.316	0.313	1
NHP2	0.696022	-0.146125	0.194	0.181	1
ENSG00000236095	0.696274	0.194447	0.046	0.042	1
MAST1	0.69641	0.140208	0.045	0.041	1
TDRD9	0.69651	0.139015	0.067	0.062	1
TRIM44	0.696747	0.144884	0.096	0.091	1
DEAF1	0.696888	0.157227	0.224	0.22	1
ARNTL	0.697041	-0.165066	0.024	0.027	1
ENSG00000288863	0.697041	-0.165066	0.024	0.027	1
TSSK3	0.697045	0.217717	0.028	0.025	1
FAM200A	0.697045	0.217717	0.028	0.025	1
RAB3IL1	0.697472	0.207186	0.028	0.025	1
MOB4	0.697726	-0.136915	0.135	0.141	1
ENSG00000259200	0.697875	-0.218246	0.026	0.029	1
TNFAIP8L1	0.697915	0.126643	0.045	0.041	1
MAD2L1-DT	0.699204	-0.174303	0.087	0.091	1
ENSG00000275234	0.699899	0.158823	0.028	0.025	1
ENSG00000286540	0.699899	0.158823	0.028	0.025	1
ENSG00000238009	0.699939	-0.256214	0.073	0.079	1
ARMCX6	0.700461	0.153805	0.046	0.042	1
ZNF287	0.700841	-0.159353	0.026	0.029	1
ENSG00000264808	0.700841	-0.159353	0.026	0.029	1
SLCO1B3	0.700949	-0.210699	0.026	0.029	1
ZNF385B	0.701089	-0.154116	0.026	0.029	1
LINC00461	0.701283	-0.210699	0.027	0.03	1
LINC01033	0.701335	-0.256214	0.028	0.031	1
DCLK2	0.701608	-0.247946	0.028	0.031	1
PPP1CB-DT	0.701835	-0.144853	0.027	0.03	1
NMNAT2	0.70244	0.242696	0.077	0.072	1
PSTK	0.703509	-0.287578	0.03	0.034	1
RAB21	0.703537	0.21872	0.137	0.132	1
FAXC	0.703542	0.124243	0.096	0.091	1
SPATA6L	0.704146	-0.247946	0.029	0.032	1
ERRFI1-DT	0.704331	-0.154116	0.027	0.03	1
FBLN2	0.704414	-0.240273	0.029	0.032	1
PDE4B	0.704417	-0.203747	0.028	0.031	1
ENSG00000234156	0.704417	-0.203747	0.028	0.031	1
SELENOS	0.704488	-0.14539	0.174	0.181	1
ENSG00000264112	0.704669	0.211935	0.3	0.297	1
WBP1L	0.705526	-0.105808	0.199	0.205	1
ZNF185	0.705617	-0.58934	0.073	0.077	1
ZNF584	0.705654	-0.142346	0.06	0.055	1
ENSG00000259398	0.705841	0.207186	0.029	0.026	1
ISG15	0.706131	0.210104	0.048	0.044	1
NLRP2	0.706165	-0.103243	0.989	0.98	1
CD200R1L-AS1	0.706999	-0.23313	0.03	0.034	1
COPB2-DT	0.707081	-0.265147	0.095	0.1	1
PRXL2A	0.707223	-0.11776	0.196	0.202	1
APEX2	0.707303	-0.19732	0.029	0.032	1
B9D1	0.707454	0.102062	0.09	0.085	1
ENSG00000287127	0.708094	-0.305124	0.033	0.036	1
FUT10	0.708103	0.12096	0.351	0.356	1
ENSG00000285778	0.708698	0.207186	0.015	0.012	1
AVPI1	0.708698	0.207186	0.015	0.012	1
CCDC83	0.708698	0.207186	0.015	0.012	1
C14orf28	0.708698	0.207186	0.015	0.012	1
LINC02177	0.708698	0.207186	0.015	0.012	1
CBFA2T3	0.708698	0.207186	0.015	0.012	1
BAHCC1	0.708698	0.207186	0.015	0.012	1
ZADH2	0.708698	0.207186	0.015	0.012	1
ZNF222	0.708698	0.207186	0.015	0.012	1
CHMP3-AS1	0.708698	0.207186	0.015	0.012	1
BOK	0.708698	0.207186	0.015	0.012	1
PHACTR3	0.708698	0.207186	0.015	0.012	1
LINC01637	0.708698	0.207186	0.015	0.012	1
ENSG00000288659	0.708698	0.207186	0.015	0.012	1
STPG2-AS1	0.708698	0.207186	0.015	0.012	1
OSMR-DT	0.708698	0.207186	0.015	0.012	1
MCPH1-DT	0.708698	0.207186	0.015	0.012	1
PTPRT	0.708786	-0.160579	0.095	0.1	1
LINC02901	0.708787	0.150603	0.029	0.026	1
STEAP2-AS1	0.708787	0.150603	0.029	0.026	1
LINC00672	0.709086	0.188571	0.015	0.012	1
SEMA5B	0.709086	0.188571	0.015	0.012	1
SEC22C	0.709584	-0.238936	0.078	0.082	1
FAM27C	0.710231	-0.185825	0.03	0.034	1
CYP4A22-AS1	0.71027	-0.372624	0.04	0.044	1
NDUFA11	0.710327	-0.119978	0.267	0.273	1
LINC02133	0.710734	-0.140737	0.029	0.032	1
KIAA1958	0.711204	-0.100936	0.748	0.768	1
SUCO	0.711771	-0.146716	0.349	0.357	1
STK16	0.712147	0.136103	0.071	0.066	1
C8orf82	0.712148	0.143056	0.074	0.07	1
LINC02356	0.712429	-0.185825	0.032	0.035	1
TMTC4	0.712553	-0.111824	0.309	0.31	1
RUNDC3B	0.713251	-0.140737	0.03	0.034	1
GABBR2	0.713346	-0.27571	0.118	0.122	1
DPCD	0.713376	-0.220235	0.034	0.037	1
SLC35F3	0.713382	-0.296856	0.034	0.037	1
ANO7	0.714158	0.197504	0.03	0.027	1
TOMM7	0.714185	-0.214335	0.59	0.571	1
HAVCR2	0.714601	-0.155128	0.067	0.062	1
FIGNL1	0.714708	-0.180663	0.033	0.036	1
DOCK2	0.714964	-0.175841	0.033	0.036	1
NUP54	0.715711	-0.103084	0.327	0.328	1
RAB33B	0.71579	-0.136915	0.032	0.035	1
RXFP1	0.71579	-0.136915	0.032	0.035	1
POGLUT1	0.716809	0.158823	0.072	0.067	1
ENSG00000258053	0.718059	-0.207851	0.044	0.047	1
CD72	0.718144	-0.133357	0.033	0.036	1
ENSG00000259986	0.718647	-0.281749	0.038	0.041	1
LPIN3	0.718888	0.120506	0.138	0.132	1
DUS3L	0.718898	0.179582	0.21	0.207	1
ANKUB1	0.719662	0.103682	0.184	0.177	1
PCDH11Y	0.719687	-0.217785	0.121	0.125	1
PIK3C2B	0.720199	-0.131854	0.134	0.14	1
STK35	0.720335	0.176598	0.137	0.132	1
LRRC61	0.720776	-0.124019	0.034	0.037	1
ADARB2	0.720866	0.107041	0.05	0.046	1
ENSG00000250421	0.721015	-0.197941	0.215	0.22	1
LENG8-AS1	0.721088	0.136103	0.05	0.046	1
DNAI7	0.722042	0.188571	0.032	0.029	1
RTL4	0.722042	0.188571	0.032	0.029	1
B4GAT1	0.722271	0.163215	0.051	0.047	1
NEPRO-AS1	0.722392	-0.24955	0.032	0.035	1
ENSG00000260955	0.722448	0.180303	0.032	0.029	1
ENSG00000267481	0.723121	-0.207851	0.046	0.05	1
SLIT1	0.723589	0.188571	0.054	0.05	1
ZFPM2	0.723716	-0.256214	0.056	0.06	1
CTSK	0.723991	-0.231761	0.039	0.042	1
MRPL20-DT	0.724012	0.188571	0.016	0.014	1
ENSG00000225850	0.724012	0.188571	0.016	0.014	1
ENSG00000285909	0.724012	0.188571	0.016	0.014	1
CSRP2	0.724012	0.188571	0.016	0.014	1
TLCD2	0.724012	0.188571	0.016	0.014	1
IGFL2	0.724012	0.188571	0.016	0.014	1
PTOV1-AS1	0.724012	0.188571	0.016	0.014	1
B3GALT1-AS1	0.724012	0.188571	0.016	0.014	1
LINC00879	0.724012	0.188571	0.016	0.014	1
SPATA16	0.724012	0.188571	0.016	0.014	1
CD38	0.724012	0.188571	0.016	0.014	1
ENSG00000249706	0.724012	0.188571	0.016	0.014	1
RNF139-DT	0.724012	0.188571	0.016	0.014	1
ENSG00000288995	0.724012	0.188571	0.016	0.014	1
ENSG00000255250	0.724066	-0.185825	0.043	0.046	1
UBE2Q1	0.724383	-0.135105	0.11	0.115	1
ZNF554	0.724434	-0.116284	0.037	0.04	1
MROH8	0.725346	-0.591817	0.04	0.044	1
EYA3	0.725492	0.13075	0.406	0.408	1
ADO	0.725531	0.129677	0.032	0.029	1
LINC00499	0.725531	0.129677	0.032	0.029	1
DNAJC30	0.726018	-0.121285	0.038	0.041	1
ENSG00000286145	0.726077	0.103682	0.051	0.047	1
IFRD1	0.726099	-0.152993	0.295	0.285	1
SERF1B	0.726103	-0.192519	0.051	0.055	1
MAILR	0.726145	0.105581	0.076	0.071	1
ENSG00000289469	0.72619	-0.118711	0.038	0.041	1
ENSG00000241956	0.726997	-0.261232	0.046	0.05	1
SEPTIN10	0.727382	0.140509	0.117	0.112	1
ENSG00000278133	0.727968	-0.149299	0.043	0.046	1
CCDC144NL-AS1	0.727968	-0.149299	0.043	0.046	1
TFPT	0.728429	-0.143446	0.043	0.046	1
VPS72	0.728544	-0.124424	0.109	0.114	1
HCN1	0.729531	0.180303	0.033	0.03	1
PRPF3	0.729654	0.148202	0.372	0.382	1
DAPL1	0.730181	0.265739	0.034	0.031	1
ENSG00000197099	0.730664	-0.149299	0.041	0.045	1
CEP76	0.731051	-0.123089	0.096	0.101	1
ENSG00000261235	0.731668	0.317651	0.07	0.066	1
GMIP	0.732258	-0.124019	0.068	0.072	1
ZNF865	0.732339	-0.107822	0.043	0.046	1
CCDC141	0.732672	-0.272609	0.055	0.059	1
ZNF804B	0.73274	0.129677	0.033	0.03	1
RALYL	0.73274	0.129677	0.033	0.03	1
ENSG00000260773	0.732962	-0.149299	0.056	0.06	1
SMU1	0.733617	0.131856	0.205	0.2	1
LINC01320	0.734329	0.105341	0.083	0.079	1
HAUS4	0.735468	-0.203747	0.139	0.142	1
CDHR2	0.73554	0.265739	0.017	0.015	1
DAPK1-IT1	0.735732	-0.155128	0.066	0.07	1
DIRC3-AS1	0.736262	-0.102534	0.043	0.046	1
KLF11	0.736629	-0.121285	0.054	0.057	1
PDE3B	0.737588	-0.226467	0.049	0.045	1
CYHR1	0.737645	0.106551	0.134	0.142	1
LINC02930	0.737756	0.172629	0.017	0.015	1
C11orf52	0.737756	0.172629	0.017	0.015	1
MOAP1	0.737756	0.172629	0.017	0.015	1
LRFN3	0.737756	0.172629	0.017	0.015	1
VPS37D	0.737756	0.172629	0.017	0.015	1
SPDYE2B	0.737756	0.172629	0.017	0.015	1
ADAMTSL5	0.738235	0.188571	0.035	0.032	1
LNC-LBCS	0.738713	-0.117238	0.085	0.08	1
ZNF510	0.738785	-0.188544	0.06	0.064	1
TRIML1	0.739954	0.12372	0.034	0.031	1
ENSG00000249236	0.739954	0.12372	0.034	0.031	1
GORAB	0.740304	0.118181	0.034	0.031	1
TPRG1L	0.740699	0.11302	0.034	0.031	1
CDH18	0.741744	-0.147778	0.073	0.077	1
CAMSAP1	0.742147	-0.150703	0.384	0.387	1
MGAT4B	0.742292	-0.116284	0.072	0.076	1
GLCE	0.742432	0.12845	0.085	0.091	1
ZDHHC12-DT	0.742905	-0.214394	0.017	0.015	1
RNF212	0.743462	0.165487	0.035	0.032	1
ABITRAM	0.743462	0.165487	0.035	0.032	1
MAP3K9-DT	0.745555	0.328748	0.018	0.016	1
ENSG00000275632	0.746838	0.118181	0.035	0.032	1
ENSG00000237188	0.747381	0.126643	0.057	0.054	1
NAXE	0.747845	-0.154116	0.117	0.121	1
CRTC3-AS1	0.748865	0.125959	0.116	0.111	1
MYRIP	0.74995	0.115042	0.059	0.055	1
LINC02444	0.750198	0.158823	0.018	0.016	1
PPP4R4	0.750198	0.158823	0.018	0.016	1
ENSG00000287687	0.750198	0.158823	0.018	0.016	1
THNSL2	0.750198	0.158823	0.018	0.016	1
PTGIS	0.750198	0.158823	0.018	0.016	1
DENND6B	0.750198	0.158823	0.018	0.016	1
OXTR	0.750198	0.158823	0.018	0.016	1
LINC01378	0.750198	0.158823	0.018	0.016	1
ENSG00000258017	0.750267	0.1567	0.098	0.094	1
HCFC2	0.750345	0.152591	0.037	0.034	1
TGDS	0.750442	0.129237	0.128	0.124	1
SPAG17	0.750545	0.146751	0.018	0.016	1
ENSG00000268981	0.750765	0.135459	0.239	0.236	1
C2orf68	0.750777	0.155212	0.059	0.055	1
NKIRAS1	0.750918	0.126643	0.091	0.087	1
LINC01226	0.752863	-0.493253	0.018	0.016	1
ENSG00000279072	0.753418	0.11302	0.037	0.034	1
NPAS3	0.756049	-0.114742	0.056	0.052	1
MRPL20	0.756111	0.102641	0.232	0.227	1
WTAP	0.757062	0.107152	0.277	0.275	1
ILKAP	0.75708	0.125959	0.226	0.223	1
SPRED2	0.757846	-0.118974	0.429	0.432	1
ZNF605	0.757912	0.257641	0.074	0.071	1
ENSG00000284895	0.758954	-0.35575	0.009	0.01	1
PYCARD	0.759107	0.229213	0.02	0.017	1
LYPD5	0.759107	0.381216	0.02	0.017	1
FAM241A	0.759107	0.229213	0.02	0.017	1
LINC00685	0.759199	0.133288	0.11	0.106	1
PRDX6-AS1	0.760565	-0.138158	0.148	0.152	1
NCF2	0.760662	-0.203747	0.009	0.01	1
ENSG00000286655	0.760662	-0.203747	0.009	0.01	1
MAP6	0.760662	-0.203747	0.009	0.01	1
ACOT1	0.760662	-0.203747	0.009	0.01	1
ENSG00000259639	0.760662	-0.203747	0.009	0.01	1
SNRPA1-DT	0.760662	-0.203747	0.009	0.01	1
ZNF597	0.760662	-0.203747	0.009	0.01	1
ENSG00000286808	0.760662	-0.203747	0.009	0.01	1
ENSG00000277639	0.760662	-0.203747	0.009	0.01	1
ENSG00000260111	0.760662	-0.203747	0.009	0.01	1
LINC01917	0.760662	-0.203747	0.009	0.01	1
ENSG00000287172	0.760662	-0.203747	0.009	0.01	1
AOX1	0.760662	-0.203747	0.009	0.01	1
LINC00320	0.760662	-0.203747	0.009	0.01	1
NPHP3-AS1	0.760662	-0.203747	0.009	0.01	1
PDE6B	0.760662	-0.203747	0.009	0.01	1
ENSG00000248939	0.760662	-0.203747	0.009	0.01	1
DCHS2	0.760662	-0.203747	0.009	0.01	1
C1QTNF3	0.760662	-0.203747	0.009	0.01	1
ENPP5	0.760662	-0.203747	0.009	0.01	1
LINC01625	0.760662	-0.203747	0.009	0.01	1
ENSG00000289042	0.760662	-0.203747	0.009	0.01	1
PRSS51	0.760662	-0.203747	0.009	0.01	1
ENSG00000286085	0.760662	-0.203747	0.009	0.01	1
C1orf56	0.761543	0.146751	0.02	0.017	1
LINC02745	0.761543	0.146751	0.02	0.017	1
SLC28A1	0.761543	0.146751	0.02	0.017	1
C21orf91-OT1	0.761543	0.146751	0.02	0.017	1
PENK-AS1	0.761543	0.146751	0.02	0.017	1
ENSG00000268218	0.761878	0.136103	0.02	0.017	1
ENSG00000243762	0.76576	0.103682	0.039	0.036	1
ENSG00000235843	0.766894	0.358496	0.021	0.019	1
SCAND1	0.767769	0.145148	0.067	0.064	1
ENSG00000250899	0.767873	0.141265	0.04	0.037	1
WDR83OS	0.768166	-0.12164	0.202	0.207	1
GPRC5D	0.768426	-0.323328	0.01	0.011	1
NIBAN2	0.769104	-0.11748	0.182	0.176	1
GOT1-DT	0.769416	0.214106	0.021	0.019	1
LINC00603	0.769416	0.214106	0.021	0.019	1
LINC02257	0.770268	-0.185825	0.01	0.011	1
ZBTB16	0.770268	-0.185825	0.01	0.011	1
ENSG00000255983	0.770268	-0.185825	0.01	0.011	1
MAP1LC3B2	0.770268	-0.185825	0.01	0.011	1
ENSG00000275120	0.770268	-0.185825	0.01	0.011	1
DRC3	0.770268	-0.185825	0.01	0.011	1
TBC1D3I	0.770268	-0.185825	0.01	0.011	1
ERFL	0.770268	-0.185825	0.01	0.011	1
IRF2BP1	0.770268	-0.185825	0.01	0.011	1
ENSG00000269535	0.770268	-0.185825	0.01	0.011	1
SEC14L2	0.770268	-0.185825	0.01	0.011	1
C3orf18	0.770268	-0.185825	0.01	0.011	1
LINC01099	0.770268	-0.185825	0.01	0.011	1
ELOVL2	0.770268	-0.185825	0.01	0.011	1
ZC3H12D	0.770268	-0.185825	0.01	0.011	1
ENSG00000231863	0.770268	-0.185825	0.01	0.011	1
ZPBP	0.770268	-0.185825	0.01	0.011	1
SPDYE21	0.770268	-0.185825	0.01	0.011	1
CHRNB3	0.770268	-0.185825	0.01	0.011	1
ENSG00000287769	0.770268	-0.185825	0.01	0.011	1
LINC01501	0.770268	-0.185825	0.01	0.011	1
ENSG00000230676	0.770268	-0.185825	0.01	0.011	1
SCUBE2	0.770343	-0.527931	0.071	0.074	1
PIGH	0.770568	0.106356	0.056	0.06	1
NFASC	0.771956	0.136103	0.021	0.019	1
EMSY-DT	0.771956	0.136103	0.021	0.019	1
LINC02326	0.771956	0.136103	0.021	0.019	1
ACER1	0.771956	0.136103	0.021	0.019	1
DNER	0.771956	0.136103	0.021	0.019	1
MAPK10-AS1	0.771956	0.136103	0.021	0.019	1
ENSG00000253925	0.771956	0.136103	0.021	0.019	1
SEMA3C	0.771956	0.136103	0.021	0.019	1
ENSG00000229642	0.772281	0.126643	0.021	0.019	1
LRGUK	0.772695	0.142028	0.055	0.059	1
LINC01901	0.773317	0.179582	0.078	0.075	1
ENSG00000269688	0.773538	0.178097	0.173	0.171	1
SRR	0.773795	-0.209979	0.085	0.089	1
PPFIA1	0.77422	-0.128447	0.874	0.876	1
ZFP90	0.77447	0.128653	0.157	0.154	1
APRG1	0.775501	0.128235	0.148	0.144	1
ENSG00000289043	0.77611	0.200644	0.044	0.041	1
ENSG00000285681	0.776124	-0.296856	0.011	0.012	1
SH3TC2-DT	0.776124	-0.296856	0.011	0.012	1
ENSG00000286619	0.776252	0.133076	0.115	0.111	1
SGTB	0.776296	-0.111824	0.078	0.074	1
DCST2	0.778092	-0.171325	0.011	0.012	1
TAS2R30	0.778092	-0.171325	0.011	0.012	1
ENSG00000287861	0.778092	-0.171325	0.011	0.012	1
PRMT5-DT	0.778092	-0.171325	0.011	0.012	1
ENSG00000262089	0.778092	-0.171325	0.011	0.012	1
C17orf64	0.778092	-0.171325	0.011	0.012	1
CREB3L3	0.778092	-0.171325	0.011	0.012	1
ENSG00000230990	0.778092	-0.171325	0.011	0.012	1
ZNF831	0.778092	-0.171325	0.011	0.012	1
PPM1M	0.778092	-0.171325	0.011	0.012	1
EOGT-DT	0.778092	-0.171325	0.011	0.012	1
CDH10	0.778092	-0.171325	0.011	0.012	1
GABRA6	0.778092	-0.171325	0.011	0.012	1
NMBR	0.778092	-0.171325	0.011	0.012	1
PREX2	0.778092	-0.171325	0.011	0.012	1
SHC3	0.778092	-0.171325	0.011	0.012	1
ENSG00000286060	0.778092	-0.171325	0.011	0.012	1
UBE2A	0.778209	-0.163105	0.121	0.125	1
TAF7L	0.778928	0.200644	0.022	0.02	1
RPUSD1	0.779019	0.120506	0.067	0.064	1
SCNN1D	0.781567	0.126643	0.022	0.02	1
PEX11G	0.781567	0.126643	0.022	0.02	1
CFAP210	0.781567	0.126643	0.022	0.02	1
ENSG00000249655	0.781567	0.126643	0.022	0.02	1
ENSG00000225092	0.781567	0.126643	0.022	0.02	1
HLA-DMA	0.781567	0.126643	0.022	0.02	1
LINC02603	0.781567	0.126643	0.022	0.02	1
XAB2	0.782147	-0.114958	0.122	0.126	1
CSTB	0.782249	0.134216	0.163	0.16	1
SRA1	0.78226	-0.127689	0.113	0.117	1
ENSG00000249417	0.782486	-0.27483	0.012	0.014	1
ENSG00000251034	0.782486	-0.27483	0.012	0.014	1
EPHX2	0.782486	-0.27483	0.012	0.014	1
ENSG00000254777	0.782486	-0.27483	0.012	0.014	1
RHNO1	0.782693	-0.187627	0.082	0.085	1
KANK2	0.782867	0.182496	0.074	0.071	1
TRAPPC3	0.783178	-0.137657	0.128	0.132	1
GTF2IRD2	0.783241	0.188571	0.057	0.061	1
SATB1-AS1	0.783492	0.131764	0.078	0.075	1
KAZN-AS1	0.784572	-0.159353	0.012	0.014	1
SPATA21	0.784572	-0.159353	0.012	0.014	1
CSRP3-AS1	0.784572	-0.159353	0.012	0.014	1
CCDC65	0.784572	-0.159353	0.012	0.014	1
ENSG00000289626	0.784572	-0.159353	0.012	0.014	1
ENSG00000258891	0.784572	-0.159353	0.012	0.014	1
ATP2C2-AS1	0.784572	-0.159353	0.012	0.014	1
DLGAP1-AS2	0.784572	-0.159353	0.012	0.014	1
ENSG00000283907	0.784572	-0.159353	0.012	0.014	1
SYNE4	0.784572	-0.159353	0.012	0.014	1
CEACAM6	0.784572	-0.159353	0.012	0.014	1
THORLNC	0.784572	-0.159353	0.012	0.014	1
ENSG00000286234	0.784572	-0.159353	0.012	0.014	1
ENSG00000273017	0.784572	-0.159353	0.012	0.014	1
ENSG00000289564	0.784572	-0.159353	0.012	0.014	1
SCUBE1	0.784572	-0.159353	0.012	0.014	1
THRB	0.784572	-0.159353	0.012	0.014	1
ENSG00000239268	0.784572	-0.159353	0.012	0.014	1
SPATA24	0.784572	-0.159353	0.012	0.014	1
ENSG00000229312	0.784572	-0.159353	0.012	0.014	1
ENSG00000289285	0.784572	-0.159353	0.012	0.014	1
ST6GALNAC4	0.784572	-0.159353	0.012	0.014	1
RS1	0.784572	-0.159353	0.012	0.014	1
MORF4L2-AS1	0.784572	-0.159353	0.012	0.014	1
ARHGAP30	0.785385	-0.146296	0.04	0.037	1
KHNYN	0.785511	0.149042	0.045	0.042	1
CDC42SE1	0.786298	0.182496	0.206	0.206	1
OTOA	0.787747	0.188571	0.023	0.021	1
AGBL2	0.787814	-0.256214	0.013	0.015	1
MAP7D2	0.789304	-0.138158	0.045	0.042	1
WASHC3	0.789506	0.188571	0.046	0.044	1
GDPD1	0.789559	0.128908	0.074	0.071	1
B4GALT7	0.789638	0.140208	0.083	0.08	1
ENSG00000255670	0.790013	-0.149299	0.013	0.015	1
PTPRR	0.790013	-0.149299	0.013	0.015	1
P2RX7	0.790013	-0.149299	0.013	0.015	1
ENSG00000286973	0.790013	-0.149299	0.013	0.015	1
CHRNB4	0.790013	-0.149299	0.013	0.015	1
TTLL6	0.790013	-0.149299	0.013	0.015	1
ENSG00000262837	0.790013	-0.149299	0.013	0.015	1
APOH	0.790013	-0.149299	0.013	0.015	1
VSTM2B-DT	0.790013	-0.149299	0.013	0.015	1
MYCNOS	0.790013	-0.149299	0.013	0.015	1
ENSG00000231731	0.790013	-0.149299	0.013	0.015	1
ENSG00000236501	0.790013	-0.149299	0.013	0.015	1
SH3BP5-AS1	0.790013	-0.149299	0.013	0.015	1
GLRA1	0.790013	-0.149299	0.013	0.015	1
C10orf143	0.790484	0.118181	0.023	0.021	1
POGLUT2	0.790484	0.118181	0.023	0.021	1
ENSG00000259805	0.790484	0.118181	0.023	0.021	1
SPNS2	0.790484	0.118181	0.023	0.021	1
ENSG00000265217	0.790484	0.118181	0.023	0.021	1
SCOC	0.790484	0.118181	0.023	0.021	1
RPS10	0.791347	-0.232295	0.806	0.767	1
RFX3-DT	0.791516	-0.181379	0.067	0.07	1
GRWD1	0.791828	-0.139432	0.085	0.089	1
PDZK1	0.792324	-0.240273	0.015	0.016	1
ENSG00000263708	0.792324	-0.240273	0.015	0.016	1
FER1L6	0.792324	-0.333382	0.015	0.016	1
MAPT	0.793098	0.107534	0.072	0.069	1
ENSG00000262580	0.793152	0.241813	0.024	0.022	1
BCO2	0.793487	0.118181	0.046	0.044	1
SPRY4	0.793675	0.178723	0.079	0.076	1
ZDHHC11	0.794589	-0.229372	0.066	0.069	1
SLC2A5	0.794631	-0.140737	0.015	0.016	1
ZNF436-AS1	0.794631	-0.140737	0.015	0.016	1
DLGAP3	0.794631	-0.140737	0.015	0.016	1
RCBTB2	0.794631	-0.140737	0.015	0.016	1
ENSG00000259354	0.794631	-0.140737	0.015	0.016	1
ENSG00000289529	0.794631	-0.140737	0.015	0.016	1
EPHA4	0.794631	-0.140737	0.015	0.016	1
ENSG00000222042	0.794631	-0.140737	0.015	0.016	1
LINC02482	0.794631	-0.140737	0.015	0.016	1
ANKRD31	0.794631	-0.140737	0.015	0.016	1
ISOC1	0.794631	-0.140737	0.015	0.016	1
LINC01847	0.794631	-0.140737	0.015	0.016	1
C4B	0.794631	-0.140737	0.015	0.016	1
ZFAND2A-DT	0.794631	-0.140737	0.015	0.016	1
PPFIA3	0.795051	-0.171325	0.115	0.117	1
LTB4R	0.795907	0.107534	0.077	0.074	1
SLC12A2	0.795983	-0.187855	0.073	0.076	1
SPEF2	0.797337	-0.338676	0.018	0.02	1
ENSG00000260772	0.797585	0.127929	0.074	0.071	1
RTCA-AS1	0.798585	-0.133357	0.016	0.017	1
AKNAD1	0.798585	-0.133357	0.016	0.017	1
MRC1	0.798585	-0.133357	0.016	0.017	1
ENSG00000256443	0.798585	-0.133357	0.016	0.017	1
ENSG00000257732	0.798585	-0.133357	0.016	0.017	1
IQCD	0.798585	-0.133357	0.016	0.017	1
KCNK10	0.798585	-0.133357	0.016	0.017	1
GON7	0.798585	-0.133357	0.016	0.017	1
TEKT1	0.798585	-0.133357	0.016	0.017	1
NOL4	0.798585	-0.133357	0.016	0.017	1
PGLYRP2	0.798585	-0.133357	0.016	0.017	1
SUSD5	0.798585	-0.133357	0.016	0.017	1
PRR16	0.798585	-0.133357	0.016	0.017	1
CCNJL	0.798585	-0.133357	0.016	0.017	1
KCNB2	0.798585	-0.133357	0.016	0.017	1
TCEA3	0.798762	-0.126931	0.016	0.017	1
ZNF852	0.798793	0.110568	0.024	0.022	1
RGS6	0.79901	-0.265995	0.06	0.062	1
ENSG00000255097	0.79909	0.103682	0.024	0.022	1
CYB5A	0.799243	0.156003	0.079	0.076	1
NXNL2	0.799467	-0.387459	0.02	0.021	1
VWA2	0.799484	-0.214394	0.017	0.019	1
P3H2	0.799484	-0.214394	0.017	0.019	1
ZBTB8B	0.799665	-0.203747	0.017	0.019	1
SH3GL3	0.799917	-0.169306	0.439	0.429	1
COPB2	0.800055	0.134186	0.238	0.236	1
PRKG1	0.800963	-0.103363	0.079	0.082	1
AP4E1	0.801211	-0.101266	0.313	0.32	1
UBL4A	0.801678	0.111609	0.076	0.072	1
RWDD3-DT	0.801994	-0.126931	0.017	0.019	1
ENSG00000273760	0.801994	-0.126931	0.017	0.019	1
ENSG00000236744	0.801994	-0.126931	0.017	0.019	1
ENSG00000272599	0.801994	-0.126931	0.017	0.019	1
LINC02301	0.801994	-0.126931	0.017	0.019	1
EIF3J-DT	0.801994	-0.126931	0.017	0.019	1
LINC02568	0.801994	-0.126931	0.017	0.019	1
FAHD1	0.801994	-0.126931	0.017	0.019	1
ENSG00000287126	0.801994	-0.126931	0.017	0.019	1
KCTD8	0.801994	-0.126931	0.017	0.019	1
AMPH	0.801994	-0.126931	0.017	0.019	1
LINC01605	0.801994	-0.126931	0.017	0.019	1
LINC01151	0.801994	-0.126931	0.017	0.019	1
ARMCX1	0.801994	-0.126931	0.017	0.019	1
ENSG00000278817	0.802147	-0.268287	0.02	0.021	1
ENSG00000288934	0.802346	-0.203747	0.018	0.02	1
NLGN3	0.802346	-0.35575	0.018	0.02	1
CCDC32	0.802586	0.198839	0.051	0.049	1
ST6GALNAC2	0.802785	0.143056	0.083	0.08	1
PRELID3B	0.803637	-0.145715	0.072	0.075	1
DSCR8	0.803674	-0.137657	0.072	0.075	1
RBMS3-AS3	0.804264	-0.374859	0.035	0.037	1
CADPS	0.804283	-0.303911	0.039	0.041	1
TNS1	0.804419	-0.596758	0.044	0.041	1
TTC22	0.804831	-0.194286	0.02	0.021	1
ICAM1	0.804831	-0.194286	0.02	0.021	1
PCBP4	0.804831	-0.194286	0.02	0.021	1
LIX1L	0.804952	-0.121285	0.018	0.02	1
ADAM12	0.804952	-0.121285	0.018	0.02	1
MINAR1	0.804952	-0.121285	0.018	0.02	1
SLC14A2	0.804952	-0.121285	0.018	0.02	1
ENSG00000270792	0.804952	-0.121285	0.018	0.02	1
ATP10D	0.804952	-0.121285	0.018	0.02	1
ENSG00000251487	0.804952	-0.121285	0.018	0.02	1
PRSS16	0.804952	-0.121285	0.018	0.02	1
CT69	0.804952	-0.121285	0.018	0.02	1
ITIH6	0.804952	-0.121285	0.018	0.02	1
ENSG00000286201	0.804952	-0.121285	0.018	0.02	1
TDRD5	0.805116	-0.116284	0.018	0.02	1
NOL12	0.805334	0.161194	0.087	0.084	1
RHOD	0.806029	-0.245326	0.022	0.024	1
SCYL1	0.806465	0.181567	0.124	0.122	1
E2F8	0.806511	-0.728967	0.049	0.051	1
IGSF9	0.806566	0.103682	0.026	0.024	1
ENSG00000254951	0.806996	-0.256214	0.021	0.022	1
ENSG00000259035	0.806996	-0.185825	0.021	0.022	1
BID	0.807317	-0.104211	0.065	0.067	1
CDPF1	0.807475	-0.203747	0.046	0.049	1
ACO1	0.807488	0.349507	0.057	0.055	1
BATF3	0.80753	-0.116284	0.02	0.021	1
TEX36	0.80753	-0.116284	0.02	0.021	1
ENSG00000287469	0.80753	-0.116284	0.02	0.021	1
KYNU	0.80753	-0.116284	0.02	0.021	1
ARHGEF28	0.8076	-0.921347	0.023	0.025	1
PSG8	0.807687	-0.111824	0.02	0.021	1
NR4A2	0.808168	0.207186	0.027	0.025	1
PLCXD3	0.808888	-0.178212	0.022	0.024	1
LINC02240	0.809748	-0.179673	0.055	0.057	1
LYSMD1	0.809786	-0.111824	0.021	0.022	1
ZNF641	0.809786	-0.111824	0.021	0.022	1
ENSG00000267765	0.809786	-0.111824	0.021	0.022	1
CDKN2AIP	0.809786	-0.111824	0.021	0.022	1
GJA10	0.809786	-0.111824	0.021	0.022	1
ENSG00000203987	0.809786	-0.111824	0.021	0.022	1
ATP2B2	0.810543	-0.171325	0.023	0.025	1
PCED1B	0.810681	-0.27483	0.051	0.054	1
TMC2	0.81091	-0.296856	0.027	0.029	1
TSPEAR	0.811186	-0.133357	0.066	0.069	1
COL25A1	0.811354	-0.220235	0.034	0.036	1
FAM222A	0.811364	-0.35575	0.035	0.037	1
RACK1	0.811735	-0.103243	0.868	0.846	1
CTU1	0.811765	-0.107822	0.022	0.024	1
LINC01885	0.811765	-0.107822	0.022	0.024	1
CNGB3	0.811765	-0.107822	0.022	0.024	1
CHRAC1	0.811765	-0.107822	0.022	0.024	1
EIF4EBP3	0.81209	-0.203747	0.028	0.03	1
ENSG00000259133	0.812095	-0.240273	0.028	0.03	1
RFTN2	0.812234	-0.19732	0.028	0.03	1
PKD2L2-DT	0.812295	-0.335477	0.044	0.041	1
NANOGNB	0.812978	-0.329278	0.026	0.024	1
RTN4R	0.813263	-0.159353	0.026	0.027	1
ENSG00000225489	0.813263	-0.159353	0.026	0.027	1
SYNM-AS1	0.813506	-0.104211	0.023	0.025	1
ZHX2	0.813646	-0.100936	0.023	0.025	1
AGER	0.814075	0.154623	0.055	0.052	1
GLIS3	0.814093	-0.186444	0.205	0.196	1
AK9	0.814568	-0.180663	0.033	0.035	1
SLC30A10	0.814571	0.207186	0.028	0.026	1
HPF1	0.814799	0.102383	0.104	0.109	1
LRRC74A	0.815039	-0.100936	0.024	0.026	1
KCNH7	0.815039	-0.100936	0.024	0.026	1
DPM2	0.815201	-0.14438	0.112	0.115	1
MTFR1L	0.815239	-0.12497	0.052	0.055	1
SPDYE10	0.815347	-0.149299	0.028	0.03	1
ENSG00000285763	0.815492	-0.144853	0.028	0.03	1
EPHB1	0.815589	-0.156678	0.05	0.052	1
CEP295NL	0.816281	-0.146296	0.041	0.044	1
KLHL9	0.816337	-0.140737	0.029	0.031	1
FEM1A	0.816348	-0.124019	0.066	0.069	1
ENSG00000272369	0.816403	-0.143446	0.041	0.044	1
APBA1	0.816931	-0.140737	0.03	0.032	1
FAM86B2	0.817568	-0.136915	0.032	0.034	1
SVIP	0.817644	0.150603	0.028	0.026	1
UNC13D	0.817644	0.150603	0.028	0.026	1
ARFIP2	0.817921	0.10967	0.157	0.155	1
ENSG00000289228	0.818115	-0.133357	0.033	0.035	1
TBC1D3B	0.818581	-0.130037	0.034	0.036	1
FLNC	0.8189	-0.133357	0.028	0.03	1
ENSG00000289023	0.818973	-0.126931	0.035	0.037	1
SIRT3	0.819927	-0.131119	0.049	0.051	1
TENM1	0.820102	-0.135701	0.046	0.049	1
RBM15B	0.820141	-0.109771	0.044	0.046	1
ZNF442	0.820376	-0.105971	0.044	0.046	1
FBXL3	0.820569	0.232693	0.076	0.08	1
ENSG00000276345	0.8209	0.197504	0.029	0.027	1
ENSG00000271955	0.822208	-0.124019	0.034	0.036	1
MFSD2B	0.822246	-0.219177	0.118	0.12	1
FRMD4B	0.823301	-0.129366	0.679	0.634	1
UQCR11	0.823306	-0.10516	0.416	0.406	1
ENSG00000255143	0.823741	-0.154116	0.027	0.025	1
ZNF615	0.824057	0.143056	0.029	0.027	1
HSF2	0.826698	0.116421	0.091	0.089	1
ZNF316	0.827087	-0.102209	0.11	0.112	1
PRRC1	0.827164	0.100975	0.198	0.197	1
LINC01768	0.829251	0.288106	0.01	0.009	1
TCEA2	0.829264	0.229213	0.032	0.03	1
MTRNR2L12	0.829514	-0.177488	0.895	0.875	1
KNSTRN	0.829784	-0.136507	0.123	0.126	1
NRXN1	0.830198	-0.290161	0.079	0.081	1
LAT2	0.830415	0.129677	0.03	0.029	1
C9orf72	0.830635	-0.103363	0.08	0.084	1
ENSG00000260361	0.830999	0.136103	0.01	0.009	1
LETR1	0.830999	0.136103	0.01	0.009	1
LINC01568	0.830999	0.136103	0.01	0.009	1
INCA1	0.830999	0.136103	0.01	0.009	1
ABCA9	0.830999	0.136103	0.01	0.009	1
NLRC4	0.830999	0.136103	0.01	0.009	1
REL-DT	0.830999	0.136103	0.01	0.009	1
HTRA3	0.830999	0.136103	0.01	0.009	1
IGFBP7	0.830999	0.136103	0.01	0.009	1
FAT4	0.830999	0.136103	0.01	0.009	1
ENSG00000249916	0.830999	0.136103	0.01	0.009	1
PCDHGA1	0.830999	0.136103	0.01	0.009	1
ENSG00000228862	0.830999	0.136103	0.01	0.009	1
CCDC180	0.830999	0.136103	0.01	0.009	1
GGTA1	0.830999	0.136103	0.01	0.009	1
ZNF441	0.83287	0.184359	0.06	0.057	1
ENSG00000277067	0.833563	0.131602	0.113	0.111	1
PNRC2	0.836437	0.129237	0.111	0.109	1
ENSG00000272800	0.843117	0.181567	0.13	0.129	1
RPL37A	0.84441	-0.227635	0.98	0.954	1
POU3F1	0.845484	0.118181	0.011	0.01	1
PYGM	0.845484	0.118181	0.011	0.01	1
SMIM35	0.845484	0.118181	0.011	0.01	1
ARNT2	0.845484	0.118181	0.011	0.01	1
WDR93	0.845484	0.118181	0.011	0.01	1
KCNH4	0.845484	0.118181	0.011	0.01	1
ENSG00000265091	0.845484	0.118181	0.011	0.01	1
FGF22	0.845484	0.118181	0.011	0.01	1
ICAM5	0.845484	0.118181	0.011	0.01	1
ZNF181	0.845484	0.118181	0.011	0.01	1
KASH5	0.845484	0.118181	0.011	0.01	1
IL4I1	0.845484	0.118181	0.011	0.01	1
LCT	0.845484	0.118181	0.011	0.01	1
CATIP-AS2	0.845484	0.118181	0.011	0.01	1
LINC01727	0.845484	0.118181	0.011	0.01	1
MKRN2OS	0.845484	0.118181	0.011	0.01	1
ZBTB20-AS5	0.845484	0.118181	0.011	0.01	1
UTS2B	0.845484	0.118181	0.011	0.01	1
ENSG00000286074	0.845484	0.118181	0.011	0.01	1
ENSG00000250945	0.845484	0.118181	0.011	0.01	1
ENSG00000288785	0.845484	0.118181	0.011	0.01	1
HAND2-AS1	0.845484	0.118181	0.011	0.01	1
LINC02198	0.845484	0.118181	0.011	0.01	1
ENSG00000273226	0.845484	0.118181	0.011	0.01	1
CACFD1	0.845484	0.118181	0.011	0.01	1
ENSG00000228222	0.846621	0.118181	0.034	0.032	1
VCPIP1	0.849257	0.18299	0.084	0.082	1
BIK	0.851357	-0.289079	0.071	0.072	1
GKAP1	0.851375	-0.323977	0.177	0.176	1
RNF128	0.851376	0.32437	0.12	0.12	1
HSPBAP1	0.852795	0.119258	0.137	0.135	1
NEK8	0.855095	0.118181	0.084	0.087	1
INO80C	0.855306	0.115556	0.116	0.12	1
GPN1	0.857843	0.158823	0.079	0.077	1
ENSG00000260917	0.857901	0.103682	0.012	0.011	1
ENSG00000250390	0.857901	0.103682	0.012	0.011	1
PLUT	0.857901	0.103682	0.012	0.011	1
ENSG00000288598	0.857901	0.103682	0.012	0.011	1
LINC00351	0.857901	0.103682	0.012	0.011	1
RDH12	0.857901	0.103682	0.012	0.011	1
ENSG00000289254	0.857901	0.103682	0.012	0.011	1
NCAN	0.857901	0.103682	0.012	0.011	1
FOXA3	0.857901	0.103682	0.012	0.011	1
ENSG00000273295	0.857901	0.103682	0.012	0.011	1
PRDM9	0.857901	0.103682	0.012	0.011	1
FGF1	0.857901	0.103682	0.012	0.011	1
MUC3A	0.857901	0.103682	0.012	0.011	1
ENSG00000283128	0.857901	0.103682	0.012	0.011	1
LINC01592	0.857901	0.103682	0.012	0.011	1
ENSG00000254343	0.857901	0.103682	0.012	0.011	1
CCNB3	0.857901	0.103682	0.012	0.011	1
SLC35A3	0.859109	0.11678	0.283	0.29	1
ZNF606	0.85956	0.120212	0.077	0.075	1
LRRTM4	0.860777	-0.159353	0.111	0.107	1
MOCOS	0.861005	0.103682	0.038	0.036	1
ENSG00000251555	0.861034	0.118181	0.073	0.071	1
RPUSD2	0.861905	0.136103	0.039	0.037	1
SLC12A1	0.8666	0.207186	0.013	0.012	1
ENSG00000284968	0.8666	0.207186	0.013	0.012	1
ZNF136	0.867156	0.186144	0.094	0.092	1
NUDT16-DT	0.86728	-0.111824	0.061	0.059	1
BORA	0.868453	-0.102769	0.138	0.14	1
PDCD2	0.869159	0.126643	0.071	0.074	1
LYPLAL1	0.869587	0.105581	0.141	0.14	1
DIPK2A	0.8704	-0.146296	0.076	0.077	1
ZNF443	0.873721	0.126643	0.043	0.041	1
ISM1	0.87383	0.288106	0.015	0.014	1
TMEM80	0.874353	-0.185825	0.039	0.037	1
NDUFS8	0.874375	-0.171984	0.182	0.175	1
LINC00491	0.874938	-0.175483	0.124	0.12	1
CYB561	0.876161	0.133906	0.084	0.082	1
SMARCA2	0.876274	-0.178044	0.499	0.511	1
NIPSNAP1	0.876414	0.103682	0.161	0.16	1
CITED2	0.876509	0.193247	0.093	0.096	1
RFLNA	0.876617	0.116738	0.288	0.29	1
H6PD	0.876736	0.27738	0.061	0.06	1
SPTLC3	0.877171	-0.163105	0.073	0.075	1
ZNF550	0.877945	0.144516	0.044	0.042	1
DERL1	0.879257	0.139015	0.113	0.117	1
C20orf27	0.880454	-0.188332	0.116	0.116	1
CNOT11	0.880519	0.140208	0.152	0.151	1
COX7B	0.880933	-0.184501	0.254	0.253	1
ZNF215	0.881507	0.153457	0.11	0.109	1
DYNLL2	0.882472	0.104562	0.146	0.145	1
SIRT2	0.882558	-0.125744	0.078	0.08	1
GCSAML	0.884555	0.172629	0.016	0.015	1
LINC00348	0.884555	0.172629	0.016	0.015	1
MAP2K6	0.884684	-0.144104	0.189	0.19	1
ZNF430	0.884903	0.107041	0.163	0.162	1
PXMP2	0.888205	0.107041	0.048	0.046	1
KPTN	0.888754	0.114277	0.046	0.045	1
BHLHB9	0.888762	0.136103	0.046	0.045	1
BAIAP2L2	0.889761	0.246286	0.017	0.016	1
ENSG00000265980	0.890283	-0.121285	0.273	0.271	1
CAPN3	0.892221	0.158823	0.017	0.016	1
ENSG00000246316	0.893271	-0.130037	0.06	0.061	1
CDH8	0.893398	-0.233759	0.082	0.082	1
RPS2	0.894065	-0.218518	0.92	0.909	1
NTAQ1	0.894251	0.116958	0.127	0.126	1
GTF2F1	0.894468	-0.123089	0.099	0.1	1
ENSG00000255471	0.894682	0.146751	0.017	0.016	1
GTF2E1	0.895437	0.198352	0.066	0.065	1
ENTPD1-AS1	0.895616	-0.103215	0.485	0.469	1
ENSG00000287055	0.896944	0.28168	0.055	0.054	1
ENSG00000287621	0.899005	0.244894	0.07	0.069	1
ENSG00000256571	0.899209	0.146751	0.018	0.017	1
MDP1	0.899209	0.146751	0.018	0.017	1
KCNMA1	0.904475	-0.329954	0.149	0.147	1
ARV1	0.905015	-0.143446	0.045	0.046	1
LINC02246	0.905626	0.136103	0.02	0.019	1
FGFR1	0.906465	-0.354091	0.471	0.438	1
GRM7	0.90805	0.126643	0.06	0.059	1
ENSG00000248559	0.909114	-0.296856	0.041	0.042	1
SERPINE1	0.909324	-0.218246	0.045	0.046	1
ANO4	0.909454	0.167812	0.066	0.065	1
TSN	0.909485	0.211654	0.135	0.136	1
RPS6KA3	0.909532	-0.113992	0.223	0.228	1
ENSG00000260912	0.910175	0.213271	0.093	0.092	1
ENSG00000264151	0.91038	-0.338676	0.018	0.017	1
LINC02732	0.911556	0.126643	0.021	0.02	1
ACOT2	0.911556	0.126643	0.021	0.02	1
ZFP3	0.911556	0.126643	0.021	0.02	1
ENSG00000289357	0.911556	0.126643	0.021	0.02	1
CLTB	0.911939	-0.155812	0.039	0.04	1
TMEM147-AS1	0.912995	-0.146296	0.041	0.042	1
MRPL10	0.914065	-0.159353	0.083	0.084	1
HSD17B10	0.914462	-0.112534	0.102	0.104	1
CCDC178	0.915704	-0.226467	0.033	0.034	1
PAQR6	0.916351	0.241813	0.023	0.022	1
FAM227A	0.917354	-0.113992	0.041	0.042	1
ZNF45	0.918482	-0.165066	0.049	0.047	1
CAMSAP1-DT	0.918701	-0.124019	0.037	0.037	1
PDGFD	0.918703	-0.121285	0.037	0.037	1
ENSG00000205740	0.920118	-0.126931	0.035	0.036	1
GINS4	0.920374	0.146751	0.129	0.129	1
SULT1A3	0.920749	-0.106506	0.266	0.265	1
KLHL26	0.920782	-0.226467	0.032	0.032	1
SMIM15	0.922376	0.103682	0.023	0.022	1
PLPP7	0.922438	-0.460086	0.037	0.037	1
PSMG2	0.923357	-0.103869	0.191	0.192	1
ING3	0.923386	0.100828	0.098	0.1	1
DEF6	0.924004	0.161435	0.079	0.079	1
PRKD1	0.924119	-0.19732	0.029	0.03	1
NHSL2	0.924272	-0.136507	0.116	0.116	1
JAGN1	0.925254	-0.110443	0.102	0.104	1
OSBPL6	0.92568	-0.273649	0.094	0.091	1
ENSG00000285367	0.925765	-0.203747	0.028	0.029	1
OXR1-AS1	0.925765	-0.203747	0.028	0.029	1
PRICKLE1	0.926022	-0.140737	0.03	0.031	1
FRMPD4	0.926604	-0.140737	0.085	0.084	1
ENSG00000251259	0.926983	0.120901	0.065	0.064	1
ENSG00000258231	0.927038	0.103682	0.024	0.024	1
NUDT6	0.927038	0.103682	0.024	0.024	1
GNB4	0.927422	-0.191363	0.029	0.03	1
FN1	0.927941	-1.43981	0.022	0.022	1
PHF10	0.928488	0.105341	0.084	0.086	1
THBS3	0.929137	-0.149299	0.028	0.029	1
NRSN2	0.92916	-0.218246	0.026	0.026	1
MRPL12	0.929295	-0.129581	0.187	0.181	1
SPDYA	0.92942	-0.141625	0.212	0.208	1
TEX49	0.929652	-0.296856	0.023	0.024	1
ZNRD2	0.930015	0.122904	0.072	0.071	1
LIME1	0.930523	0.103682	0.052	0.054	1
A1BG-AS1	0.931013	-0.30684	0.024	0.024	1
ALKBH2	0.931875	0.133906	0.077	0.076	1
CCDC9	0.932276	-0.130683	0.079	0.08	1
ENSG00000276672	0.933426	0.120506	0.074	0.074	1
G2E3	0.935107	-0.134252	0.355	0.352	1
DNAH10	0.935446	-0.154116	0.026	0.026	1
CCNE2	0.935598	-0.159353	0.026	0.026	1
ANKRD30BL	0.936373	0.756725	0.04	0.041	1
CCDC170	0.936416	-0.100936	0.024	0.024	1
MDFIC2	0.936439	-0.323328	0.021	0.021	1
ZNF134	0.937194	-0.100936	0.024	0.025	1
ENSG00000254303	0.93754	-0.35575	0.023	0.022	1
DCC	0.938594	-0.132002	0.072	0.072	1
RASL10A	0.938828	-0.104211	0.023	0.024	1
LINC02477	0.938828	-0.104211	0.023	0.024	1
ENSG00000289368	0.938828	-0.104211	0.023	0.024	1
LINC02204	0.93933	-0.185825	0.021	0.021	1
MRPL27	0.939377	-0.142756	0.15	0.149	1
ENSG00000260257	0.93996	0.154623	0.051	0.052	1
ENSG00000286107	0.94047	0.136103	0.029	0.029	1
LINC02269	0.940503	-0.107822	0.022	0.022	1
PRXL2C	0.940503	-0.107822	0.022	0.022	1
SLC16A2	0.940503	-0.107822	0.022	0.022	1
NR3C1	0.942052	-0.178212	0.021	0.021	1
MTRNR2L11	0.942222	-0.111824	0.021	0.021	1
SERPINE2	0.942222	-0.111824	0.021	0.021	1
FAM104B	0.942222	-0.111824	0.021	0.021	1
LSM11	0.94245	-0.296856	0.017	0.017	1
NUDT5	0.942773	-0.123832	0.218	0.213	1
SEPSECS	0.942819	0.146751	0.095	0.097	1
CAMK4	0.94399	-0.116284	0.02	0.02	1
SMUG1	0.944033	0.172629	0.032	0.031	1
LMTK3	0.94441	-0.180042	0.076	0.076	1
SNED1-AS1	0.944945	-0.107822	0.021	0.021	1
ZNF224	0.945247	0.150603	0.112	0.115	1
PDZD4	0.945811	-0.121285	0.018	0.019	1
TMOD1	0.945865	-0.247946	0.026	0.025	1
LRRN2	0.947112	-0.226467	0.016	0.016	1
CNGB1	0.947691	-0.214394	0.017	0.017	1
MICOS13	0.94924	-0.127944	0.088	0.086	1
ENSG00000286784	0.949636	-0.133357	0.016	0.016	1
PM20D2	0.949636	-0.133357	0.016	0.016	1
C4orf46	0.949678	0.211291	0.032	0.032	1
GLI4	0.950144	0.181907	0.07	0.071	1
SOHLH2	0.950903	0.118181	0.021	0.021	1
SPOCK1	0.951203	-0.448859	0.03	0.03	1
GLI1	0.951656	-0.140737	0.015	0.015	1
ENSG00000287963	0.951656	-0.333382	0.015	0.015	1
ZNF503	0.951656	-0.140737	0.015	0.015	1
LAMA2	0.952791	-0.140737	0.088	0.086	1
UBXN1	0.953017	0.139125	0.193	0.196	1
ENSG00000224481	0.953744	-0.27483	0.012	0.012	1
MACC1	0.953758	-0.149299	0.013	0.014	1
TRMT10A	0.95412	0.108197	0.034	0.034	1
EIF1B	0.954554	0.164724	0.124	0.127	1
ST8SIA5	0.955955	-0.381745	0.012	0.012	1
MIR3677HG	0.956166	-0.296856	0.011	0.011	1
ENSG00000283380	0.956714	-0.187819	0.334	0.322	1
IFT57	0.958044	-0.140737	0.03	0.03	1
NUDCD2	0.958075	-0.151179	0.07	0.07	1
CSTF3-DT	0.958263	-0.171325	0.011	0.011	1
ENSG00000254973	0.958263	-0.412333	0.011	0.011	1
ENSG00000289425	0.9607	-0.185825	0.01	0.01	1
DLL4	0.9607	-0.185825	0.01	0.01	1
CCDC85A	0.9607	-0.185825	0.01	0.01	1
ZNF480	0.961551	0.110568	0.167	0.169	1
PLPPR1	0.962006	-0.115352	0.089	0.09	1
GOLGA7B-DT	0.962456	0.103682	0.011	0.011	1
PKN2-AS1	0.962572	-0.23313	0.089	0.089	1
ENSG00000288729	0.963708	-0.403055	0.028	0.027	1
NCKAP5	0.963952	-0.105375	0.06	0.06	1
RPS21	0.963979	-0.21663	0.918	0.904	1
WAKMAR2	0.964652	0.118181	0.01	0.01	1
PNPLA7	0.968688	-0.401553	0.035	0.035	1
RMDN1	0.969016	0.107906	0.159	0.16	1
NDUFA7	0.970136	0.10268	0.133	0.134	1
ROR2	0.972104	-0.312224	0.204	0.202	1
GSN	0.972752	-0.182965	0.105	0.104	1
DHRS3	0.973653	0.223336	0.087	0.087	1
ZCCHC9	0.974327	0.182753	0.144	0.149	1
ANK1	0.978032	-0.234734	0.082	0.081	1
GPR143	0.978601	-0.210699	0.051	0.051	1
SPTY2D1OS	0.980135	0.100479	0.049	0.049	1
SP8	0.981373	-0.11444	0.083	0.082	1
ENSG00000270087	0.982404	-0.121285	0.038	0.037	1
PDLIM2	0.985456	-0.118711	0.039	0.039	1
DHRS7	0.986051	-0.121285	0.055	0.055	1
DOK6	0.986385	-0.163105	0.038	0.037	1
RPL26	0.987622	-0.150999	0.92	0.89	1
ENSG00000288098	0.987852	-0.160652	0.166	0.164	1
HSPG2	0.988209	-0.245919	0.452	0.446	1
ACSBG2	0.988413	-0.116284	0.04	0.04	1
NFKBIB	0.988438	0.112029	0.057	0.057	1
PLPPR5-AS1	0.988538	-0.113992	0.04	0.04	1
CINP	0.988578	-0.162146	0.051	0.051	1
TNIK	0.989161	-0.17387	0.307	0.295	1
NPIPB2	0.989582	-0.104211	0.085	0.085	1
CPOX	0.99033	-0.156306	0.083	0.082	1
PHYHD1	0.990688	-0.107822	0.045	0.045	1
ENSG00000253693	0.991281	-0.113992	0.041	0.041	1
KEAP1	0.991803	-0.125744	0.084	0.084	1
TIMP3	0.993272	-0.35575	0.04	0.04	1
IFT81	0.993658	-0.147778	0.079	0.079	1
RNF170	0.993878	-0.105971	0.083	0.082	1
NINJ2	0.994066	-0.168123	0.046	0.046	1
MACO1	0.994088	-0.139432	0.157	0.155	1
CLDN10	0.996194	-0.235456	0.041	0.041	1
MRPL43	0.996813	0.165487	0.088	0.089	1
TSEN2	0.997672	0.101615	0.238	0.242	1
ELMO3	0.998348	0.130809	0.096	0.097	1
ANKRD40	0.998554	0.114701	0.09	0.091	1
NDUFB5	0.998925	-0.102534	0.115	0.114	1

### Sheet: D5A0_vs_D5A3
X	p_val	avg_log2FC	pct.1	pct.2	p_val_adj
H19	9.43686e-82	-1.71636	0.482	0.842	2.53719e-77
CBLB	3.38122e-72	-1.4301	0.687	0.907	9.09075e-68
SIL1	5.69192e-72	-1.41288	0.613	0.88	1.53033e-67
CXCL14	2.53285e-69	-2.91385	0.08	0.48	6.80981e-65
TCF7L2	4.26777e-69	-1.11125	0.896	0.959	1.14743e-64
ANKRD6	1.92067e-68	-1.36103	0.632	0.889	5.16391e-64
MEG3	2.962e-59	1.07158	0.951	0.735	7.96363e-55
HECW2	5.9633e-59	-1.90608	0.323	0.673	1.60329e-54
ALPG	1.9266e-58	1.09904	0.938	0.719	5.17987e-54
MAGI3	9.29968e-58	-1.12863	0.91	0.955	2.50031e-53
ENSG00000269564	2.88226e-56	1.2439	0.893	0.598	7.74924e-52
SLC25A29	8.7837e-56	1.0958	0.932	0.653	2.36158e-51
PALLD	1.10853e-54	-1.24105	0.754	0.87	2.9804e-50
AASS	5.91413e-54	1.52293	0.727	0.406	1.59007e-49
ADGRL3	3.12932e-49	-2.23009	0.255	0.597	8.41348e-45
ZDHHC14	1.78262e-48	-1.70896	0.271	0.616	4.79276e-44
VCAN	2.2164e-48	2.25295	0.489	0.154	5.95903e-44
ASAP1	5.60065e-47	-0.763231	0.959	0.977	1.50579e-42
IFITM1	9.35908e-47	1.68064	0.674	0.368	2.51628e-42
PTN	3.12882e-45	-1.02492	0.727	0.893	8.41215e-41
PNISR	7.51222e-45	0.836387	0.96	0.808	2.01973e-40
SHANK2	4.05099e-43	-1.35433	0.388	0.698	1.08915e-38
PKIB	4.8215e-43	-0.787233	0.841	0.91	1.29631e-38
PPM1B	6.93422e-43	-1.35388	0.439	0.74	1.86433e-38
ACOXL	1.99578e-42	1.07254	0.834	0.523	5.36584e-38
TRERF1	2.43106e-42	-1.02416	0.659	0.858	6.53614e-38
WWC1	3.86391e-42	-1.23818	0.518	0.786	1.03885e-37
TBL1X	1.48919e-41	-0.851404	0.839	0.903	4.00384e-37
EMP2	4.78872e-41	-1.51948	0.3	0.615	1.2875e-36
CTNNB1	4.87461e-41	-1.44419	0.424	0.724	1.31059e-36
PAPOLA	8.80842e-41	-1.16409	0.534	0.79	2.36823e-36
COL4A2	4.59768e-40	-2.37507	0.144	0.441	1.23613e-35
GNA12	3.35629e-39	-1.14776	0.661	0.825	9.02372e-35
ZYG11A	6.03305e-39	1.12315	0.763	0.467	1.62205e-34
MEG8	9.9558e-39	0.894958	0.93	0.661	2.67672e-34
LYN	6.57336e-38	-0.965624	0.821	0.906	1.76731e-33
TEAD1	2.13203e-37	-0.747681	0.927	0.931	5.73217e-33
LINC02484	2.76248e-37	-1.13116	0.502	0.77	7.4272e-33
PGF	1.0896e-36	-2.80621	0.052	0.295	2.92949e-32
ELMO1	1.33076e-36	-0.937218	0.805	0.877	3.57788e-32
FARP2	1.21336e-35	1.02477	0.905	0.745	3.26223e-31
BCAR3	2.18275e-35	-1.13383	0.424	0.698	5.86854e-31
GAB2	3.15131e-35	-0.802026	0.917	0.921	8.47262e-31
GDF3	3.44374e-35	1.30365	0.683	0.426	9.25885e-31
MTHFD1L	3.96867e-35	-0.681784	0.896	0.935	1.06702e-30
CCKBR	4.46022e-35	-1.92033	0.115	0.385	1.19917e-30
MSX2	5.42637e-35	-1.9431	0.1	0.367	1.45893e-30
UTRN	9.55366e-35	-1.02693	0.532	0.774	2.5686e-30
NECTIN1	2.20465e-34	-1.53051	0.212	0.501	5.92743e-30
B4GALNT3	6.58328e-34	0.758273	0.921	0.773	1.76998e-29
RORA	1.17252e-33	1.00851	0.739	0.439	3.15243e-29
PEAK1	1.31067e-33	-1.27388	0.467	0.722	3.52387e-29
PLXNA2	1.48831e-33	-1.326	0.316	0.608	4.00147e-29
DPPA4	2.80926e-33	0.999615	0.763	0.553	7.55299e-29
MYO10	3.04711e-33	-1.18866	0.46	0.719	8.19245e-29
ARID1B	7.26078e-33	-0.69006	0.852	0.883	1.95213e-28
STS	1.24239e-32	-0.606325	0.98	0.983	3.3403e-28
KSR1	1.96608e-32	-0.867645	0.845	0.894	5.28599e-28
RERG	1.05561e-31	-1.0985	0.456	0.709	2.83812e-27
OLR1	1.42677e-31	1.58049	0.482	0.22	3.83602e-27
WNT7A	5.95348e-31	-1.41893	0.191	0.467	1.60065e-26
RAB31	2.82422e-30	-1.05685	0.495	0.735	7.59319e-26
SYNE1	3.66948e-30	-1.53044	0.201	0.465	9.86577e-26
GREM2	4.84063e-30	-2.60839	0.073	0.292	1.30145e-25
ENO2	7.22476e-30	2.08032	0.344	0.104	1.94245e-25
TXNRD1	8.33409e-30	-0.563597	0.939	0.969	2.2407e-25
PIAS1	2.48916e-29	-0.904839	0.585	0.777	6.69236e-25
LINC01091	3.10747e-29	-0.79643	0.822	0.848	8.35475e-25
ITGB4	4.83132e-29	-1.63222	0.123	0.368	1.29895e-24
CACNA2D1	5.00524e-29	0.781617	0.687	0.374	1.34571e-24
ATP7B	6.81946e-29	-1.1233	0.35	0.609	1.83348e-24
BZW2	1.18426e-28	-0.755025	0.649	0.835	3.18399e-24
DNAH14	1.51763e-28	-1.08275	0.385	0.643	4.08031e-24
LHFPL2	1.60107e-28	-1.27627	0.304	0.564	4.30463e-24
GATA3	1.96382e-28	-0.464619	0.959	0.975	5.27991e-24
TMEM135	2.85717e-28	-1.00484	0.385	0.657	7.68179e-24
LRP2	3.41757e-28	-0.742202	0.856	0.896	9.18847e-24
TET2	7.0429e-28	-0.824813	0.76	0.855	1.89355e-23
PDGFRA	9.34785e-28	-3.25366	0.059	0.255	2.51326e-23
SND1	1.15408e-27	-0.500787	0.961	0.961	3.10285e-23
TMPRSS11E	1.27614e-27	2.48833	0.262	0.056	3.43103e-23
ST7-OT4	1.9562e-27	-1.23767	0.205	0.47	5.25945e-23
TBCD	2.28334e-27	0.71944	0.944	0.74	6.139e-23
TLN2	2.57572e-27	-0.599841	0.948	0.944	6.92508e-23
FNBP1L	5.83485e-27	-0.670872	0.879	0.879	1.56876e-22
PPP2R3A	8.67097e-27	-1.09623	0.333	0.587	2.33128e-22
FNIP2	1.06438e-26	-1.39172	0.195	0.443	2.86168e-22
JCAD	1.66669e-26	-1.54544	0.127	0.36	4.48107e-22
PARVA	1.70872e-26	-1.225	0.243	0.505	4.59406e-22
RREB1	1.79266e-26	-0.613211	0.893	0.906	4.81975e-22
CTNND1	3.59392e-26	-0.692662	0.782	0.87	9.66261e-22
RIMKLB	7.29574e-26	0.435766	0.998	0.982	1.96153e-21
FRS2	7.74675e-26	-0.944135	0.402	0.663	2.08279e-21
CTTN	8.15055e-26	0.714725	0.837	0.69	2.19136e-21
CAMTA1	8.75507e-26	0.861196	0.799	0.608	2.35389e-21
GCM1	9.31086e-26	-2.75298	0.035	0.206	2.50332e-21
KANK4	1.4229e-25	-0.881297	0.476	0.707	3.82562e-21
LRRFIP1	2.21725e-25	-0.628049	0.818	0.903	5.96131e-21
GATA2	2.45787e-25	-0.674217	0.751	0.896	6.60823e-21
COL4A1	3.43945e-25	-2.90769	0.046	0.221	9.24731e-21
CCSER2	4.1381e-25	-0.782853	0.57	0.776	1.11257e-20
ENSG00000288714	6.29386e-25	-0.636603	0.844	0.86	1.69217e-20
FRAS1	7.04682e-25	1.4817	0.424	0.195	1.89461e-20
SERINC5	1.34944e-24	0.562178	0.955	0.788	3.62812e-20
ENSG00000287001	1.47093e-24	0.695392	0.999	0.999	3.95475e-20
FIGN	1.65042e-24	-1.04072	0.401	0.638	4.43733e-20
SYNE2	2.57535e-24	-0.610979	0.971	0.972	6.92408e-20
ENSG00000254339	2.70158e-24	1.66848	0.373	0.152	7.26346e-20
ZFHX3	3.51225e-24	-0.587526	0.946	0.951	9.44302e-20
ENSG00000283674	6.70559e-24	-1.07541	0.443	0.664	1.80287e-19
ZNRF1	7.38648e-24	-0.948253	0.417	0.659	1.98593e-19
SIPA1L3	8.31557e-24	-0.623914	0.917	0.932	2.23573e-19
TRIO	1.02112e-23	-0.538046	0.968	0.968	2.74539e-19
CARD18	1.06913e-23	-1.0685	0.37	0.608	2.87446e-19
TDGF1	1.43009e-23	1.34828	0.435	0.212	3.84493e-19
ZNF407	1.44535e-23	-1.02428	0.329	0.571	3.88598e-19
RUNX1	1.70817e-23	-1.1778	0.256	0.498	4.5926e-19
DANT1	1.87909e-23	1.87594	0.389	0.172	5.05211e-19
FANCA	2.0838e-23	0.576226	0.923	0.732	5.6025e-19
PIR	2.15142e-23	-1.53415	0.109	0.317	5.78432e-19
GREB1L	2.2878e-23	-0.596913	0.887	0.914	6.15098e-19
DSC2	2.77272e-23	-1.09414	0.23	0.474	7.45472e-19
FAM110B	2.89475e-23	-1.31468	0.176	0.405	7.78282e-19
LUC7L3	4.97309e-23	0.562082	0.94	0.815	1.33707e-18
FIGNL2	5.80851e-23	-1.20685	0.207	0.44	1.56168e-18
TET3	1.14599e-22	-0.879052	0.49	0.705	3.0811e-18
ENSG00000248266	1.50169e-22	-2.7334	0.035	0.189	4.03744e-18
FOSL2	2.02644e-22	-1.89227	0.066	0.244	5.4483e-18
ZNF277	2.34743e-22	-0.828627	0.522	0.74	6.31131e-18
ENSG00000285424	2.51382e-22	1.96222	0.282	0.089	6.75865e-18
SH3BP5	3.10326e-22	-1.00755	0.318	0.557	8.34341e-18
DOCK4	4.9213e-22	-0.800583	0.761	0.824	1.32314e-17
AGAP1	5.62362e-22	-0.458635	0.99	0.99	1.51197e-17
CALCRL-AS1	5.73705e-22	-1.86191	0.076	0.255	1.54246e-17
PITPNC1	7.25724e-22	-0.496213	0.98	0.977	1.95118e-17
MIR302CHG	8.54354e-22	1.30505	0.551	0.357	2.29702e-17
APBB2	9.54422e-22	-0.598065	0.859	0.877	2.56606e-17
NR6A1	1.18997e-21	-0.631912	0.788	0.848	3.19935e-17
PATJ	1.27674e-21	-0.464717	0.955	0.953	3.43263e-17
SRRM2	1.45651e-21	0.501357	0.979	0.942	3.91599e-17
SDK1	2.26741e-21	-0.450031	0.999	0.99	6.09617e-17
ZNF114	2.34935e-21	-1.15697	0.22	0.449	6.31647e-17
SEC14L4	2.40854e-21	-2.22578	0.045	0.202	6.47559e-17
GPAT3	2.60073e-21	-1.98945	0.055	0.219	6.99233e-17
RAP1GAP2	3.168e-21	0.932269	0.601	0.37	8.51749e-17
LINC02582	3.91234e-21	1.23013	0.445	0.236	1.05187e-16
ARHGAP10	4.0093e-21	-0.608818	0.826	0.856	1.07794e-16
DPPA5	7.08534e-21	1.64704	0.341	0.145	1.90496e-16
GLT1D1	9.46386e-21	1.64431	0.322	0.127	2.54445e-16
ENSG00000250697	1.0066e-20	-1.28896	0.161	0.371	2.70633e-16
LAMB1	1.0404e-20	-0.472139	0.933	0.976	2.79721e-16
CLMP	1.30344e-20	-2.35377	0.09	0.265	3.50444e-16
SNHG1	1.42241e-20	0.56457	0.965	0.883	3.82428e-16
NALF1	1.43803e-20	0.556248	0.877	0.685	3.86628e-16
SHTN1	1.74893e-20	-0.74253	0.517	0.724	4.70217e-16
ENSG00000233928	2.15568e-20	-0.560086	0.83	0.866	5.79575e-16
SH3BP4	2.24139e-20	-0.849663	0.446	0.666	6.0262e-16
RAB11FIP1	2.2875e-20	-0.710756	0.563	0.757	6.15018e-16
RBM47	2.45953e-20	-0.38145	0.996	0.996	6.61268e-16
SLC22A23	2.97574e-20	-1.18982	0.226	0.441	8.00056e-16
GTF2I	3.43284e-20	0.501944	0.965	0.873	9.22952e-16
ARID2	3.78806e-20	-0.751169	0.537	0.724	1.01846e-15
SLC25A13	3.8909e-20	-0.651658	0.591	0.766	1.04611e-15
PYGB	4.24629e-20	0.742399	0.69	0.447	1.14166e-15
BHLHE40	4.33456e-20	-2.53177	0.033	0.172	1.16539e-15
GSK3B	4.84521e-20	-0.853193	0.549	0.733	1.30268e-15
GAU1	5.59889e-20	1.48406	0.354	0.157	1.50532e-15
MGST1	6.28396e-20	0.778052	0.694	0.525	1.68951e-15
LINC01950	7.45414e-20	1.21643	0.383	0.178	2.00412e-15
LIMA1	9.79263e-20	-0.737717	0.533	0.736	2.63285e-15
CTNNA1	9.802e-20	-0.647959	0.67	0.801	2.63537e-15
ENSG00000287320	1.13999e-19	-1.51682	0.091	0.269	3.06497e-15
ENSG00000229839	1.29612e-19	-1.78811	0.07	0.234	3.48474e-15
CERS4	1.40112e-19	1.39323	0.339	0.142	3.76704e-15
MET	1.43313e-19	-1.45588	0.118	0.306	3.85312e-15
ST3GAL6	1.54538e-19	-0.974758	0.243	0.465	4.15491e-15
ANO6	1.84529e-19	-0.701352	0.577	0.743	4.96125e-15
MCPH1	2.04238e-19	-1.04541	0.257	0.475	5.49114e-15
FARP1	2.15742e-19	-0.800775	0.563	0.739	5.80045e-15
LHFPL6	2.31328e-19	-1.9583	0.072	0.234	6.21949e-15
HLCS	2.39173e-19	-0.907569	0.405	0.605	6.4304e-15
BASP1	3.7988e-19	-0.414446	0.959	0.966	1.02134e-14
RAPGEF2	4.10545e-19	-0.640389	0.812	0.846	1.10379e-14
GRHL1	4.35483e-19	-0.738121	0.509	0.704	1.17084e-14
CERS5	4.38172e-19	-0.537564	0.706	0.848	1.17807e-14
F11-AS1	4.43686e-19	-1.90645	0.052	0.203	1.19289e-14
GATA4	5.08578e-19	-2.4059	0.066	0.221	1.36736e-14
ACACA	5.74878e-19	-0.459469	0.94	0.938	1.54562e-14
SLC16A10	5.93379e-19	0.974586	0.533	0.317	1.59536e-14
ARHGAP29	5.94147e-19	-0.688547	0.583	0.766	1.59742e-14
NCK2	6.35384e-19	-0.92517	0.356	0.566	1.70829e-14
RHOBTB2	6.79585e-19	-1.40183	0.122	0.306	1.82713e-14
DENND1A	9.80887e-19	-0.704954	0.59	0.762	2.63721e-14
NR2F2	1.00709e-18	-0.78255	0.437	0.647	2.70767e-14
IRX4	1.14177e-18	-1.1326	0.2	0.408	3.06976e-14
MAP4K4	1.45002e-18	-0.643172	0.655	0.774	3.89853e-14
REEP1	1.59295e-18	-0.721565	0.48	0.693	4.2828e-14
UBE2G1	1.89904e-18	-0.491596	0.84	0.877	5.10577e-14
A2ML1-AS1	1.94918e-18	0.494859	0.834	0.609	5.24055e-14
ENSG00000267476	1.99358e-18	1.35395	0.365	0.176	5.35993e-14
RXRA	2.01985e-18	-0.996047	0.315	0.529	5.43057e-14
LINC01619	2.13075e-18	-1.04232	0.28	0.489	5.72874e-14
SUMF1	2.14362e-18	-0.613485	0.709	0.793	5.76335e-14
ARID3A	2.64869e-18	-0.459699	0.888	0.921	7.12127e-14
ATP6V1C2	3.30646e-18	-0.670591	0.522	0.726	8.88975e-14
SNHG25	3.8533e-18	0.89914	0.605	0.415	1.036e-13
MCM9	5.52745e-18	-0.966753	0.268	0.481	1.48611e-13
PLEKHF1	6.20939e-18	-1.77014	0.061	0.21	1.66946e-13
PRKCH	6.60427e-18	-1.31316	0.259	0.453	1.77562e-13
IRS1	6.74118e-18	-1.60888	0.099	0.267	1.81243e-13
TBC1D5	7.00571e-18	-0.464002	0.915	0.931	1.88355e-13
PLXDC2	7.18095e-18	-0.899295	0.463	0.645	1.93067e-13
FHIP1B	7.47792e-18	-1.06055	0.237	0.449	2.01051e-13
PLEKHG4B	8.03853e-18	0.780611	0.662	0.535	2.16124e-13
SLC22A11	1.05287e-17	-1.28384	0.154	0.339	2.83074e-13
SH2D4A	1.09125e-17	-1.13207	0.289	0.487	2.93393e-13
KRT8	1.14542e-17	-0.61463	0.711	0.874	3.07957e-13
TLE4	1.32765e-17	-1.09835	0.254	0.46	3.56951e-13
STON2	1.45407e-17	-0.799276	0.468	0.653	3.9094e-13
NPSR1-AS1	1.70251e-17	1.60558	0.234	0.075	4.57736e-13
MAP7	1.73552e-17	-0.774026	0.345	0.563	4.66611e-13
SLC6A6	2.16307e-17	0.975194	0.513	0.334	5.81563e-13
PSMD1	2.17018e-17	-0.626106	0.549	0.76	5.83475e-13
ENSG00000251574	2.78624e-17	0.57493	0.924	0.798	7.49108e-13
CARD11	2.97258e-17	1.14503	0.507	0.346	7.99208e-13
PUDP	3.41758e-17	-0.624303	0.729	0.78	9.18852e-13
RBPMS	3.5143e-17	-0.472661	0.916	0.921	9.44855e-13
DANT2	3.80977e-17	0.662075	0.622	0.394	1.0243e-12
IQGAP1	3.87647e-17	-0.581216	0.605	0.787	1.04223e-12
DLG5	4.40606e-17	-0.686476	0.606	0.773	1.18461e-12
CDC42EP1	5.22233e-17	-2.39747	0.03	0.151	1.40408e-12
BMP6	5.38305e-17	-3.47761	0.02	0.128	1.44729e-12
YTHDC1	5.7944e-17	0.659046	0.75	0.597	1.55788e-12
USP28	5.85293e-17	0.559467	0.804	0.595	1.57362e-12
DOCK9	6.3363e-17	-0.65887	0.854	0.842	1.70358e-12
MOGAT3	6.70171e-17	1.52197	0.293	0.123	1.80182e-12
BSG	6.70585e-17	0.655608	0.771	0.604	1.80293e-12
CALD1	7.61608e-17	-0.685068	0.529	0.711	2.04766e-12
LAPTM4B	8.54607e-17	0.582255	0.766	0.568	2.2977e-12
XRCC4	9.68244e-17	-0.785784	0.327	0.543	2.60322e-12
BRDT	9.75764e-17	0.494783	0.894	0.757	2.62344e-12
GAREM1	1.09075e-16	-0.87969	0.245	0.458	2.93258e-12
MBNL2	1.29366e-16	-1.21667	0.241	0.43	3.47815e-12
TENM3	1.42385e-16	-0.947337	0.546	0.715	3.82818e-12
KRT18	1.6718e-16	-0.585235	0.868	0.935	4.49479e-12
ERRFI1	1.68476e-16	-0.695819	0.488	0.678	4.52964e-12
IGFBP2	1.68854e-16	1.63471	0.263	0.103	4.53981e-12
CCDC91	1.91279e-16	-0.662433	0.455	0.659	5.14272e-12
ENSG00000248515	1.97246e-16	-0.687529	0.539	0.719	5.30316e-12
CECR2	3.23598e-16	0.642011	0.716	0.499	8.70025e-12
GNB1	3.6156e-16	-0.626252	0.505	0.715	9.72089e-12
CAMK2D	4.43425e-16	-0.711372	0.512	0.685	1.19219e-11
YAP1	4.67098e-16	-0.556849	0.626	0.795	1.25584e-11
CYRIA	5.71466e-16	-2.69292	0.026	0.135	1.53644e-11
CARMIL1	6.23696e-16	-0.95753	0.226	0.416	1.67687e-11
TPM4	6.36544e-16	-0.501826	0.665	0.834	1.71141e-11
MKRN1	6.77897e-16	0.56221	0.759	0.577	1.82259e-11
ITGA5	7.10423e-16	-1.51469	0.065	0.206	1.91004e-11
LCMT1-AS2	7.48236e-16	-3.16403	0.016	0.116	2.01171e-11
BRWD3	8.77021e-16	0.553066	0.788	0.592	2.35796e-11
LPP	9.26735e-16	-0.889205	0.401	0.585	2.49162e-11
UGCG	9.47e-16	0.679692	0.673	0.539	2.5461e-11
MPZL1	1.00783e-15	-0.539943	0.7	0.839	2.70966e-11
GAS5	1.02785e-15	0.398701	0.987	0.973	2.76347e-11
RAI14	1.14312e-15	-0.63643	0.588	0.75	3.07339e-11
MT1G	1.18625e-15	2.14686	0.171	0.042	3.18936e-11
SLC7A11	1.5229e-15	-1.01471	0.233	0.419	4.09447e-11
IFITM3	1.68264e-15	1.12953	0.449	0.279	4.52394e-11
ZNF608	1.78191e-15	1.01461	0.459	0.286	4.79084e-11
ARHGAP32	1.89102e-15	-0.527468	0.69	0.788	5.08419e-11
MIR205HG	2.58345e-15	1.0116	0.534	0.389	6.94585e-11
EGFR	2.78055e-15	-0.883257	0.346	0.535	7.47578e-11
CHD9	2.78497e-15	0.804414	0.62	0.46	7.48766e-11
UBE2J1	3.02743e-15	-2.0286	0.041	0.161	8.13956e-11
ENAH	3.22995e-15	-0.590837	0.532	0.718	8.68404e-11
TUBA1B	3.33887e-15	-0.846463	0.463	0.67	8.97688e-11
PPARD	3.75086e-15	-0.690222	0.459	0.653	1.00846e-10
ENSG00000289084	4.31517e-15	0.49449	0.896	0.738	1.16018e-10
MRC2	5.08446e-15	1.39296	0.31	0.148	1.36701e-10
PTPN14	5.60121e-15	-0.779741	0.438	0.618	1.50594e-10
TCF12	6.002e-15	-0.473669	0.801	0.835	1.6137e-10
PABPC1	6.79604e-15	-0.342542	0.995	0.992	1.82718e-10
TDRP	6.90927e-15	-0.986147	0.351	0.533	1.85763e-10
HMGCR	7.09836e-15	-0.780929	0.33	0.529	1.90847e-10
PIP5K1B	9.40103e-15	-0.753293	0.532	0.678	2.52756e-10
COMMD7	9.43587e-15	-1.00433	0.156	0.329	2.53693e-10
TACC2	1.05372e-14	-1.0505	0.227	0.409	2.83303e-10
ANAPC5	1.14225e-14	0.552218	0.774	0.657	3.07106e-10
SEC63	1.25914e-14	0.461364	0.912	0.783	3.38532e-10
ITSN1	1.27389e-14	-0.363963	0.957	0.963	3.42498e-10
TASP1	1.29518e-14	-0.644443	0.512	0.674	3.48223e-10
LINC02899	1.32964e-14	-0.654057	0.682	0.726	3.57486e-10
HSPG2	1.34737e-14	-0.788258	0.452	0.633	3.62254e-10
DLGAP4	1.45447e-14	-0.748704	0.382	0.581	3.91048e-10
VSIG10	1.4757e-14	0.611661	0.659	0.457	3.96758e-10
SRSF11	1.51004e-14	0.363162	0.98	0.935	4.0599e-10
CDKN1C	1.73625e-14	-1.08101	0.15	0.319	4.66808e-10
PXDN	2.16811e-14	1.42093	0.294	0.14	5.82917e-10
CHD7	2.28533e-14	-0.588225	0.551	0.729	6.14434e-10
UBE2E3	2.36781e-14	-0.975827	0.162	0.334	6.3661e-10
STAG1	2.59384e-14	-0.489506	0.763	0.819	6.97379e-10
DLC1	2.87029e-14	-0.766011	0.37	0.56	7.71707e-10
MGAT3	3.09177e-14	-1.70016	0.062	0.189	8.31252e-10
CUX1	3.69183e-14	-0.377101	0.976	0.973	9.92586e-10
LRFN5	3.71298e-14	1.08077	0.424	0.26	9.98271e-10
HERC2	3.97293e-14	0.629335	0.741	0.595	1.06816e-09
PSMD14	4.50576e-14	-0.699371	0.327	0.518	1.21142e-09
TEAD3	4.9979e-14	-0.958092	0.289	0.465	1.34373e-09
LINC02456	5.03576e-14	-0.627024	0.432	0.629	1.35391e-09
ITPR3	5.19718e-14	0.903951	0.466	0.299	1.39731e-09
DIP2B	5.25378e-14	-0.6113	0.623	0.735	1.41253e-09
SLC7A2	5.26626e-14	-0.367653	0.954	0.961	1.41589e-09
NLN	5.26861e-14	-0.603733	0.459	0.647	1.41652e-09
LRMDA	5.52074e-14	-0.884068	0.268	0.453	1.48431e-09
SNHG14	5.80005e-14	0.47787	0.857	0.704	1.5594e-09
CEP128	6.18028e-14	-0.774337	0.29	0.482	1.66163e-09
REST	6.24518e-14	0.559625	0.722	0.535	1.67908e-09
ATP5F1E	6.41447e-14	-0.930839	0.29	0.481	1.7246e-09
KIAA1549	6.97001e-14	-0.833533	0.33	0.506	1.87396e-09
GLDC	7.12757e-14	0.456441	0.859	0.687	1.91632e-09
ENSG00000260242	8.0283e-14	-0.550112	0.6	0.746	2.15849e-09
COX10	8.85142e-14	-0.779111	0.285	0.471	2.37979e-09
SNX10	8.85394e-14	-1.49248	0.066	0.193	2.38047e-09
LINC01194	9.15335e-14	-0.713314	0.367	0.55	2.46097e-09
TOP1	9.54901e-14	-0.549414	0.509	0.698	2.56735e-09
SENP2	9.65009e-14	0.919445	0.507	0.347	2.59452e-09
DGKD	1.05847e-13	-0.747558	0.373	0.56	2.84582e-09
VGLL4	1.06715e-13	-0.664891	0.476	0.656	2.86913e-09
NUP153	1.09734e-13	-0.494047	0.599	0.769	2.95031e-09
MDM2	1.18193e-13	0.43455	0.926	0.843	3.17772e-09
TRAF3	1.28784e-13	-0.589961	0.529	0.708	3.46249e-09
DHRSX	1.31341e-13	0.565296	0.821	0.677	3.53124e-09
PHC1	1.35958e-13	0.749099	0.611	0.496	3.65536e-09
NBPF20	1.36353e-13	-1.68377	0.138	0.285	3.66599e-09
USP47	1.44716e-13	-0.734793	0.305	0.494	3.89083e-09
CACHD1	1.51767e-13	-1.52063	0.101	0.24	4.08042e-09
DUSP16	1.59783e-13	0.647297	0.672	0.488	4.29592e-09
SNHG15	1.62581e-13	0.733321	0.654	0.502	4.37115e-09
SIPA1L1	1.63328e-13	-0.519892	0.77	0.817	4.39124e-09
DYRK1A	1.70652e-13	-0.559748	0.441	0.65	4.58815e-09
SERGEF	2.02854e-13	-0.877519	0.194	0.365	5.45394e-09
DIP2C	2.18128e-13	-0.53344	0.855	0.831	5.86458e-09
HERPUD1	2.39054e-13	-0.80874	0.271	0.453	6.4272e-09
MTMR7	2.40137e-13	-0.611375	0.606	0.745	6.45632e-09
EXPH5	2.54528e-13	0.838224	0.48	0.317	6.84324e-09
RNF43	2.79259e-13	-0.777142	0.241	0.423	7.50816e-09
TNFAIP8	2.809e-13	-0.787543	0.36	0.537	7.55228e-09
PSMD11	3.12776e-13	-0.594947	0.462	0.65	8.40929e-09
FNDC3B	3.21558e-13	-0.427723	0.893	0.883	8.64541e-09
MACROH2A1	3.33493e-13	-0.895328	0.185	0.353	8.96628e-09
MED12L	3.41303e-13	-1.49445	0.237	0.391	9.17627e-09
HLA-B	3.53392e-13	2.41819	0.13	0.028	9.5013e-09
ATP11B	3.69444e-13	-0.566058	0.609	0.764	9.93286e-09
SP3	3.78386e-13	-0.642252	0.515	0.683	1.01733e-08
PLPP3	4.12966e-13	-0.694115	0.485	0.653	1.1103e-08
FADS1	4.33003e-13	-1.06664	0.116	0.264	1.16417e-08
NUS1	4.38472e-13	-0.596861	0.405	0.608	1.17887e-08
MOB3B	4.8012e-13	-0.587556	0.574	0.719	1.29085e-08
TAF1	4.82448e-13	0.57737	0.67	0.518	1.29711e-08
MBOAT2	4.83192e-13	-0.673059	0.476	0.643	1.29911e-08
SLC37A3	5.03213e-13	0.419162	0.885	0.77	1.35294e-08
GLCCI1	5.18607e-13	0.972365	0.416	0.261	1.39433e-08
CDC42	5.20991e-13	-0.617923	0.3	0.501	1.40074e-08
ADAM8	5.24151e-13	-1.86039	0.045	0.154	1.40923e-08
PSMB7	5.49246e-13	-0.595942	0.424	0.622	1.4767e-08
TRANK1	5.49277e-13	1.85127	0.179	0.059	1.47679e-08
DDX11	5.63059e-13	0.401492	0.946	0.858	1.51384e-08
SPATA13	5.88285e-13	-1.33092	0.191	0.353	1.58166e-08
ATF7IP2	6.0489e-13	-0.575966	0.588	0.739	1.62631e-08
SYDE2	6.19845e-13	-0.889016	0.156	0.316	1.66652e-08
ODC1	6.47974e-13	-0.671624	0.589	0.74	1.74214e-08
KRT19	6.51967e-13	-0.719561	0.468	0.647	1.75288e-08
TMEM132C	6.59456e-13	1.05476	0.359	0.199	1.77301e-08
TMTC2	6.61021e-13	0.88461	0.443	0.289	1.77722e-08
GALNT1	6.87878e-13	-0.899084	0.191	0.36	1.84943e-08
BAIAP2	8.1323e-13	-0.804019	0.271	0.45	2.18645e-08
PIEZO1	8.73362e-13	-0.553387	0.465	0.652	2.34812e-08
SMG7	8.81996e-13	-0.64783	0.402	0.594	2.37133e-08
TSPAN4	1.00628e-12	1.48373	0.241	0.106	2.70548e-08
CDS2	1.01201e-12	-0.926445	0.141	0.295	2.72089e-08
MT-CO1	1.01973e-12	0.396448	0.998	0.989	2.74166e-08
PDS5B	1.05394e-12	-0.655814	0.401	0.583	2.83363e-08
ENSG00000279932	1.07456e-12	-0.886543	0.226	0.395	2.88905e-08
SUGCT	1.10477e-12	0.592289	0.604	0.458	2.97029e-08
TMCC3	1.24336e-12	-1.28656	0.112	0.251	3.34291e-08
UGGT2	1.25706e-12	-0.757725	0.315	0.487	3.37974e-08
EXOC6B	1.27075e-12	-0.572263	0.644	0.755	3.41653e-08
ITGA6	1.33029e-12	-0.747975	0.267	0.451	3.57661e-08
CGA	1.3492e-12	-3.24226	0.006	0.076	3.62745e-08
IMMP2L	1.37539e-12	-0.33851	0.97	0.955	3.69787e-08
LINC00470	1.45637e-12	-0.631636	0.456	0.646	3.91559e-08
FAF1	1.47698e-12	-0.306341	0.966	0.962	3.971e-08
TFAP2A	1.63204e-12	-1.18688	0.095	0.228	4.3879e-08
HEG1	1.86665e-12	-1.07708	0.15	0.298	5.01866e-08
TFEB	1.95129e-12	-1.20984	0.11	0.247	5.24624e-08
CD46	2.03603e-12	0.705881	0.565	0.43	5.47406e-08
NFE2L3	2.17839e-12	-0.655481	0.437	0.611	5.85682e-08
CEP295	2.23021e-12	-0.6674	0.296	0.481	5.99614e-08
LAMA1	2.25959e-12	-0.422929	0.94	0.956	6.07515e-08
JMJD1C	2.6563e-12	-0.37279	0.907	0.908	7.14172e-08
PARD3B	2.81612e-12	-0.7293	0.524	0.636	7.57141e-08
SCNN1A	2.8217e-12	0.558467	0.713	0.601	7.58642e-08
MICALL1	3.03149e-12	-0.827525	0.232	0.401	8.15048e-08
TAF1D	3.36404e-12	0.285079	0.989	0.966	9.04456e-08
PLEKHA7	3.57503e-12	-0.435597	0.711	0.853	9.61183e-08
MGAT5	3.68556e-12	-0.721974	0.367	0.533	9.909e-08
SMOX	3.79082e-12	-0.621265	0.406	0.59	1.0192e-07
LRRC28	3.86928e-12	-0.888821	0.183	0.341	1.04029e-07
DCAF6	3.96649e-12	-0.660428	0.365	0.547	1.06643e-07
SSBP3	4.00193e-12	-0.351232	0.937	0.924	1.07596e-07
LINC01205	4.06844e-12	-0.585778	0.563	0.705	1.09384e-07
FGF4	4.12849e-12	1.87762	0.167	0.055	1.10999e-07
CD99	4.28274e-12	-0.920332	0.151	0.302	1.15146e-07
SERPINH1	4.30303e-12	1.333	0.296	0.159	1.15691e-07
CUL3	4.39785e-12	-0.702151	0.356	0.519	1.18241e-07
EVI5	4.53505e-12	-0.526413	0.528	0.695	1.21929e-07
CPM	4.7116e-12	-2.9071	0.021	0.104	1.26676e-07
PIK3R3	4.73265e-12	-1.01858	0.135	0.282	1.27242e-07
ASXL1	4.98212e-12	-0.643784	0.307	0.491	1.33949e-07
CDC73	5.20078e-12	-0.80883	0.273	0.437	1.39828e-07
APOA1	5.59052e-12	-5.7948	0	0.056	1.50307e-07
GABARAPL1	5.74907e-12	0.598036	0.691	0.608	1.5457e-07
MYOF	6.78949e-12	-0.437136	0.816	0.849	1.82542e-07
BRCA2	6.87023e-12	-0.728976	0.246	0.417	1.84713e-07
ANKMY2	6.98088e-12	-0.705079	0.25	0.426	1.87688e-07
RSRC1	7.03092e-12	-0.57443	0.498	0.659	1.89033e-07
MDN1	7.18739e-12	0.336092	0.977	0.934	1.9324e-07
LINC00842	7.2005e-12	-0.87815	0.217	0.378	1.93593e-07
LMX1B	7.25106e-12	-2.26642	0.028	0.117	1.94952e-07
ENSG00000286579	7.58495e-12	-1.26611	0.088	0.212	2.03929e-07
YTHDF2	7.66022e-12	-0.453292	0.626	0.776	2.05953e-07
TMC5	7.77466e-12	-1.06362	0.155	0.302	2.09029e-07
ENSG00000269842	8.36198e-12	-0.50597	0.465	0.67	2.2482e-07
ENSG00000287460	8.70457e-12	-1.48446	0.061	0.172	2.34031e-07
ENSG00000282885	9.0014e-12	-0.867329	0.477	0.622	2.42012e-07
AK4	9.47694e-12	0.790162	0.491	0.347	2.54797e-07
CR1L	9.66315e-12	1.15187	0.322	0.181	2.59803e-07
LPIN2	1.154e-11	-0.772433	0.349	0.516	3.10266e-07
HUNK	1.27229e-11	-0.851254	0.24	0.399	3.42068e-07
FHL2	1.33187e-11	-0.824185	0.212	0.372	3.58087e-07
ABR	1.35187e-11	-0.37047	0.963	0.952	3.63464e-07
ACAT2	1.37865e-11	-0.752535	0.224	0.388	3.70665e-07
CAMK1D	1.3903e-11	1.08434	0.329	0.189	3.73795e-07
ZMYND11	1.50584e-11	-0.72483	0.29	0.458	4.04861e-07
RNGTT	1.52122e-11	-0.505674	0.47	0.656	4.08995e-07
DOCK8	1.54663e-11	-1.39117	0.051	0.157	4.15828e-07
OSBPL9	1.55684e-11	-0.528303	0.549	0.702	4.18573e-07
SLC2A3	1.57921e-11	-0.315921	0.982	0.993	4.24585e-07
BTBD9	1.65908e-11	-0.605487	0.438	0.604	4.46059e-07
SYBU	1.7127e-11	-1.36008	0.082	0.2	4.60475e-07
USP6NL	1.72957e-11	-0.71355	0.25	0.422	4.65011e-07
ATP2C2	1.74603e-11	-0.832398	0.184	0.337	4.69437e-07
FER	1.83851e-11	-0.592657	0.529	0.673	4.94301e-07
USP34	1.84122e-11	-0.326483	0.924	0.908	4.95031e-07
EHD4	1.98477e-11	-0.493847	0.451	0.649	5.33626e-07
KAZN	2.07872e-11	0.439068	0.915	0.78	5.58885e-07
SOCS6	2.12846e-11	-0.893053	0.162	0.31	5.72257e-07
EMILIN2	2.15811e-11	-0.578874	0.354	0.536	5.80231e-07
PTK2	2.18783e-11	-0.34262	0.915	0.929	5.88219e-07
KIAA0232	2.28476e-11	-0.570104	0.4	0.573	6.14281e-07
SAPCD2	2.3452e-11	0.708985	0.598	0.46	6.30532e-07
YWHAZ	2.45527e-11	-0.502587	0.56	0.724	6.60125e-07
RAPGEF1	2.66593e-11	-0.612358	0.763	0.783	7.16761e-07
RAB40B	2.68479e-11	-1.21766	0.095	0.217	7.21834e-07
FGD4	2.87595e-11	0.323672	0.99	0.958	7.73229e-07
TTC7B	2.88126e-11	-0.465942	0.637	0.784	7.74656e-07
TNS3	2.88471e-11	-0.322013	0.987	0.962	7.75583e-07
NPDC1	3.22792e-11	1.35057	0.21	0.089	8.6786e-07
RNPEP	3.26977e-11	1.09741	0.33	0.192	8.79112e-07
F3	3.40692e-11	1.7967	0.187	0.075	9.15985e-07
PWWP3A	3.55966e-11	0.558084	0.74	0.67	9.57051e-07
BACE2	3.61515e-11	2.10211	0.134	0.038	9.71968e-07
ABCB6	3.81855e-11	-0.726755	0.224	0.385	1.02666e-06
ZNF423	3.95689e-11	1.32414	0.295	0.162	1.06385e-06
PSMD12	3.98149e-11	-0.676458	0.322	0.485	1.07046e-06
CACNA1B	4.03422e-11	0.548233	0.501	0.329	1.08464e-06
ANO1	4.05948e-11	-1.16698	0.178	0.319	1.09143e-06
TGFBR2	4.0633e-11	-1.3327	0.089	0.207	1.09246e-06
ZNF609	4.08041e-11	-0.417192	0.702	0.808	1.09706e-06
ENSG00000270640	4.23383e-11	-3.76443	0.004	0.062	1.13831e-06
SULF2	4.29083e-11	-0.612921	0.383	0.553	1.15363e-06
PTK7	4.73875e-11	-0.536891	0.399	0.585	1.27406e-06
HNRNPR	4.85583e-11	-0.50654	0.443	0.629	1.30554e-06
ANKRD17	4.92223e-11	-0.397986	0.821	0.843	1.32339e-06
LINC02438	4.9516e-11	-1.50608	0.07	0.178	1.33129e-06
CDH24	5.00492e-11	-1.56677	0.066	0.172	1.34562e-06
BACH2	5.15833e-11	1.3888	0.193	0.078	1.38687e-06
SYNJ2	5.43059e-11	-0.635955	0.448	0.618	1.46007e-06
ABCC4	5.57324e-11	-0.601749	0.43	0.612	1.49842e-06
ARHGAP5	5.76549e-11	-0.617923	0.361	0.53	1.55011e-06
THAP9-AS1	6.00102e-11	0.943841	0.427	0.289	1.61343e-06
ADAMTS12	6.0078e-11	1.86816	0.14	0.042	1.61526e-06
DSG3	6.10496e-11	-0.813005	0.189	0.339	1.64138e-06
RHOU	6.15546e-11	-0.47983	0.47	0.653	1.65496e-06
CBFA2T2	6.21901e-11	0.296953	0.956	0.867	1.67204e-06
LYPD6B	6.5696e-11	-1.18098	0.095	0.216	1.7663e-06
FTX	6.6389e-11	-0.276446	0.979	0.97	1.78494e-06
ADK	6.92238e-11	-0.375808	0.91	0.903	1.86115e-06
EXT1	7.02027e-11	-0.674679	0.509	0.654	1.88747e-06
ZNF730	7.38986e-11	-0.557152	0.376	0.553	1.98684e-06
GRB7	7.66561e-11	1.09682	0.268	0.137	2.06098e-06
FTL	7.78481e-11	-0.620428	0.678	0.804	2.09302e-06
NKTR	7.88436e-11	0.398361	0.81	0.681	2.11979e-06
TSC22D1	7.94231e-11	-0.540695	0.474	0.649	2.13537e-06
TRPM7	8.54635e-11	-0.461377	0.879	0.852	2.29777e-06
U2SURP	8.65204e-11	0.40115	0.873	0.746	2.32619e-06
C6orf132	9.12096e-11	-0.470384	0.445	0.619	2.45226e-06
SLC25A26	9.66379e-11	-0.639523	0.335	0.496	2.59821e-06
AAK1	1.01951e-10	-0.498242	0.668	0.79	2.74105e-06
RDX	1.05436e-10	-0.492812	0.583	0.739	2.83476e-06
PBX4	1.06502e-10	0.549702	0.732	0.621	2.8634e-06
SUCLG2	1.24235e-10	-0.70527	0.31	0.471	3.34018e-06
ROBO1	1.28452e-10	-0.90939	0.222	0.371	3.45357e-06
RHOT2	1.34944e-10	0.453268	0.835	0.701	3.6281e-06
PRDM14	1.3506e-10	1.13507	0.26	0.133	3.63123e-06
TES	1.38609e-10	-0.670972	0.199	0.357	3.72664e-06
ADAP2	1.38894e-10	-1.3749	0.072	0.179	3.7343e-06
SPOPL-DT	1.40972e-10	-0.854672	0.209	0.358	3.79017e-06
CLEC1A	1.51664e-10	-1.46733	0.089	0.202	4.07763e-06
PRDX4	1.59525e-10	0.902428	0.45	0.323	4.289e-06
BTBD3	1.59953e-10	-1.03087	0.123	0.251	4.30049e-06
MACF1	1.69275e-10	-0.351483	0.906	0.893	4.55113e-06
ARHGAP21	1.74411e-10	-0.547902	0.533	0.671	4.68921e-06
SAMHD1	1.78499e-10	0.868963	0.398	0.257	4.79913e-06
NRP1	1.78922e-10	-3.56739	0.007	0.068	4.8105e-06
VENTX	1.81814e-10	1.38179	0.193	0.08	4.88825e-06
ATF1	1.87222e-10	-0.613661	0.356	0.515	5.03365e-06
MVD	1.945e-10	-0.558899	0.36	0.52	5.22932e-06
MAPKBP1	2.00442e-10	-0.836221	0.193	0.337	5.38908e-06
LINC02008	2.12608e-10	-0.50597	0.474	0.622	5.71619e-06
CBS	2.1626e-10	-0.456918	0.552	0.712	5.81435e-06
OVOL1	2.17088e-10	-2.47993	0.018	0.09	5.83662e-06
B3GNT2	2.17164e-10	-0.455649	0.445	0.625	5.83868e-06
STK3	2.25361e-10	-0.478128	0.572	0.714	6.05906e-06
SNHG26	2.3242e-10	0.722346	0.509	0.371	6.24884e-06
MRPS27	2.36928e-10	-0.558988	0.351	0.523	6.37005e-06
ENSG00000228566	2.4108e-10	-0.967137	0.138	0.268	6.48167e-06
MSI2	2.41292e-10	-0.547503	0.728	0.752	6.48738e-06
PFKP	2.4386e-10	-0.422295	0.815	0.841	6.55641e-06
COLEC12	2.61364e-10	-0.702056	0.516	0.632	7.02703e-06
VGLL1	2.69391e-10	-1.86191	0.032	0.114	7.24286e-06
ANKRD36B	2.79123e-10	-0.59496	0.312	0.477	7.50449e-06
FCGBP	2.89597e-10	1.11034	0.273	0.147	7.78609e-06
CRTC3	3.01639e-10	-0.744427	0.254	0.402	8.10987e-06
LUC7L	3.06164e-10	0.448373	0.789	0.714	8.23151e-06
REEP3	3.15383e-10	-0.682774	0.299	0.456	8.47939e-06
EXOC4	3.22899e-10	-0.323947	0.924	0.914	8.68148e-06
GLG1	3.38216e-10	0.419753	0.772	0.664	9.09327e-06
ABCA1	3.81856e-10	0.734351	0.482	0.355	1.02666e-05
MEIOB	3.89062e-10	1.20925	0.212	0.096	1.04603e-05
ENSG00000285751	4.04935e-10	-0.74327	0.216	0.362	1.08871e-05
TAF3	4.17508e-10	-0.493703	0.483	0.649	1.12251e-05
M6PR	4.19597e-10	0.699364	0.598	0.515	1.12813e-05
ABCG2	4.41934e-10	-0.473396	0.56	0.707	1.18818e-05
FGF2	4.51903e-10	1.68923	0.137	0.044	1.21499e-05
SORD	4.59439e-10	-1.22056	0.067	0.169	1.23525e-05
TRAPPC8	4.69231e-10	-0.586723	0.421	0.573	1.26157e-05
KIF13A	4.70014e-10	-0.480064	0.6	0.729	1.26368e-05
MAML3	4.9836e-10	-0.781885	0.389	0.543	1.33989e-05
HNF1B	5.04117e-10	-3.08431	0.01	0.071	1.35537e-05
TBC1D23	5.27384e-10	0.83963	0.445	0.324	1.41792e-05
CRPPA	5.61862e-10	-0.584641	0.513	0.638	1.51062e-05
CCDC150	5.66548e-10	-0.682101	0.295	0.456	1.52322e-05
PXN	5.84611e-10	-0.497248	0.445	0.619	1.57179e-05
SUSD2	6.03322e-10	-1.05467	0.135	0.261	1.62209e-05
CLTA	6.06155e-10	-0.46183	0.496	0.674	1.62971e-05
RSAD1	6.1378e-10	1.01013	0.327	0.199	1.65021e-05
ADIPOR2	6.15174e-10	-0.507788	0.484	0.64	1.65396e-05
GPX2	6.54423e-10	-1.74035	0.035	0.118	1.75948e-05
ZNF644	6.61503e-10	-0.71493	0.205	0.347	1.77852e-05
HMOX1	6.88833e-10	-0.787947	0.172	0.31	1.852e-05
ZNF292	6.98992e-10	-0.490226	0.715	0.777	1.87931e-05
BIN1	7.23687e-10	1.2052	0.228	0.111	1.94571e-05
MPHOSPH8	7.27542e-10	-0.754892	0.25	0.396	1.95607e-05
ENSG00000266450	7.30692e-10	-0.527192	0.456	0.604	1.96454e-05
ACER3	7.33585e-10	-0.545528	0.449	0.598	1.97232e-05
PPFIBP2	7.36071e-10	-1.19407	0.094	0.205	1.979e-05
COL27A1	7.39373e-10	0.910283	0.276	0.151	1.98788e-05
SP6	7.54358e-10	-1.8255	0.024	0.099	2.02817e-05
ATXN10	7.55876e-10	-0.495524	0.441	0.606	2.03225e-05
WDHD1	7.95843e-10	0.451699	0.829	0.7	2.1397e-05
GJC1	8.01782e-10	-0.590638	0.379	0.54	2.15567e-05
EPC2	8.03693e-10	-0.748815	0.15	0.283	2.16081e-05
FNBP4	8.07187e-10	0.360052	0.91	0.786	2.1702e-05
PUM1	8.14362e-10	-0.27129	0.943	0.929	2.18949e-05
RIN3	8.24131e-10	-0.520564	0.459	0.622	2.21576e-05
GOLGA8A	8.68145e-10	0.779631	0.416	0.281	2.3341e-05
ANP32B	8.87451e-10	-0.556739	0.391	0.56	2.386e-05
EIF3H	9.07035e-10	-0.42855	0.607	0.733	2.43865e-05
CYP2E1	9.82219e-10	2.12576	0.106	0.027	2.6408e-05
RILPL1	1.01034e-09	-0.789263	0.226	0.37	2.7164e-05
AFDN	1.01767e-09	-0.522039	0.463	0.621	2.73611e-05
DENND2B	1.12439e-09	-0.50994	0.449	0.604	3.02302e-05
PTPRS	1.23093e-09	1.05187	0.323	0.199	3.30948e-05
ENSG00000257022	1.24104e-09	-2.62488	0.013	0.076	3.33666e-05
ST3GAL1	1.25871e-09	-0.971491	0.167	0.295	3.38417e-05
RAD51B	1.26879e-09	0.345934	0.944	0.88	3.41126e-05
FGFR1	1.32349e-09	-0.787875	0.471	0.609	3.55835e-05
SEMA4C	1.35386e-09	-0.445204	0.651	0.767	3.63999e-05
FGD6	1.44463e-09	-0.712155	0.354	0.505	3.88402e-05
FRMD4B	1.50299e-09	-0.487957	0.679	0.781	4.04093e-05
MT1H	1.53454e-09	1.90237	0.132	0.044	4.12576e-05
BRAF	1.56316e-09	-0.485739	0.496	0.659	4.20272e-05
TEC	1.58894e-09	0.665982	0.468	0.336	4.27203e-05
FUT8	1.66e-09	-0.320488	0.946	0.945	4.46307e-05
KLHL2	1.75016e-09	-0.697939	0.212	0.353	4.70549e-05
DACH1	1.80966e-09	-1.39117	0.051	0.141	4.86545e-05
TRAPPC10	1.82951e-09	-0.401452	0.594	0.766	4.91881e-05
DLG2	1.86954e-09	-0.625782	0.299	0.45	5.02644e-05
ADAM9	1.89602e-09	-0.413883	0.615	0.742	5.09764e-05
LINC00486	1.96552e-09	0.151935	1	1	5.28449e-05
ENSG00000260971	2.03588e-09	-1.16362	0.1	0.212	5.47366e-05
NHS	2.08203e-09	-0.696405	0.455	0.58	5.59775e-05
LINC02435	2.09268e-09	-0.724411	0.202	0.343	5.62637e-05
GYG2	2.12026e-09	-1.30147	0.061	0.155	5.70053e-05
SOS1	2.14633e-09	-0.491824	0.38	0.553	5.77064e-05
CSKMT	2.16862e-09	0.812576	0.511	0.408	5.83054e-05
THADA	2.17187e-09	-0.483151	0.46	0.615	5.83929e-05
AOPEP	2.17201e-09	-0.35032	0.923	0.901	5.83967e-05
ITM2C	2.32338e-09	1.08901	0.259	0.141	6.24663e-05
FADS2	2.41415e-09	-0.511665	0.387	0.556	6.49068e-05
ADGRL1	2.50111e-09	0.913761	0.351	0.223	6.72448e-05
TPCN2	2.51339e-09	0.820156	0.395	0.268	6.75749e-05
ZNF532	2.55562e-09	-0.41005	0.591	0.725	6.87104e-05
CYP19A1	2.56398e-09	-1.08151	0.1	0.207	6.89353e-05
AFAP1	2.57109e-09	-0.429949	0.54	0.698	6.91264e-05
ARFGAP1	2.73455e-09	0.675253	0.572	0.485	7.35211e-05
INTS6	2.7358e-09	-0.882544	0.183	0.316	7.35546e-05
FTH1	2.7668e-09	-0.477171	0.616	0.784	7.43881e-05
PBX1	2.77608e-09	0.335106	0.859	0.697	7.46378e-05
EIF5A	2.80747e-09	-0.653267	0.202	0.346	7.54816e-05
PSME4	2.84261e-09	0.400002	0.828	0.753	7.64264e-05
CSF2RA	2.93914e-09	-0.506387	0.515	0.674	7.90216e-05
YES1	3.04121e-09	-0.460971	0.424	0.584	8.17661e-05
SEMA7A	3.05953e-09	-1.08273	0.085	0.189	8.22586e-05
KCNN1	3.095e-09	1.59362	0.163	0.068	8.32121e-05
FAM172A	3.15606e-09	-0.403433	0.489	0.664	8.48538e-05
PPARG	3.16897e-09	-0.717218	0.324	0.465	8.52008e-05
ASAP2	3.1859e-09	0.503267	0.752	0.678	8.5656e-05
FXYD5	3.20823e-09	1.40907	0.199	0.094	8.62565e-05
FXYD6	3.24871e-09	0.913676	0.298	0.173	8.73448e-05
ENSG00000259865	3.55908e-09	1.07896	0.323	0.205	9.56895e-05
L1TD1	3.55927e-09	0.321864	0.827	0.743	9.56946e-05
AP1S3	3.57086e-09	-1.63017	0.037	0.116	9.60061e-05
ENSG00000288715	3.61219e-09	-0.436114	0.763	0.793	9.71174e-05
HIVEP1	3.6268e-09	-0.53819	0.37	0.519	9.75102e-05
ENSG00000248973	3.63069e-09	-0.517267	0.346	0.504	9.76146e-05
SLC39A10	3.6443e-09	0.177252	0.834	0.635	9.79807e-05
KIF15	3.7279e-09	-0.687751	0.241	0.382	0.000100228
ABHD11	3.95218e-09	-0.740353	0.183	0.316	0.000106258
C2CD4C	4.07257e-09	1.69198	0.135	0.048	0.000109495
ENSG00000287523	4.18766e-09	0.728101	0.35	0.216	0.000112589
VAV2	4.23978e-09	0.309626	0.924	0.804	0.000113991
SND1-IT1	4.30848e-09	-0.614229	0.273	0.417	0.000115838
ST3GAL2	4.30848e-09	-0.54979	0.451	0.595	0.000115838
TSPAN5	4.48885e-09	-1.20289	0.101	0.209	0.000120687
TBK1	4.64507e-09	-0.553059	0.343	0.496	0.000124887
ENSG00000260289	4.6475e-09	0.216657	0.99	0.972	0.000124953
ENSG00000256969	4.69142e-09	1.61671	0.183	0.085	0.000126134
LDAH	4.77024e-09	-0.448295	0.479	0.642	0.000128253
PREP	4.81668e-09	-0.692115	0.239	0.378	0.000129501
ZFAND3	4.94953e-09	-0.303473	0.851	0.842	0.000133073
SLC16A6	4.98873e-09	-1.83433	0.026	0.096	0.000134127
MPP7	5.32648e-09	-0.920809	0.163	0.286	0.000143208
CENPF	5.60664e-09	-0.526149	0.435	0.584	0.00015074
GULP1	5.61781e-09	-0.694772	0.318	0.456	0.00015104
PLEKHF2	5.74686e-09	-0.874654	0.12	0.236	0.00015451
RBM25	6.03874e-09	0.215459	0.998	0.984	0.000162358
MDK	6.17577e-09	0.44699	0.749	0.673	0.000166042
ENSG00000281566	6.21216e-09	-0.860831	0.206	0.334	0.00016702
ZFR	6.32783e-09	-0.445595	0.43	0.602	0.00017013
ZFX	6.42552e-09	-0.66927	0.177	0.31	0.000172756
PABPN1	6.62024e-09	0.316854	0.86	0.74	0.000177992
TDGF1P3	6.66577e-09	1.53688	0.171	0.075	0.000179216
CALU	6.68472e-09	0.586887	0.574	0.468	0.000179725
CCDC88A	6.85714e-09	1.07374	0.246	0.133	0.000184361
MT1X	6.91595e-09	1.55733	0.15	0.059	0.000185942
PHC2	7.19511e-09	-0.756904	0.178	0.306	0.000193448
DYNC2H1	7.37177e-09	1.04014	0.278	0.162	0.000198197
ATAD2	7.41891e-09	-0.609953	0.351	0.491	0.000199465
SUN1	7.46356e-09	0.38647	0.796	0.7	0.000200665
CDH1	7.56268e-09	-0.319901	0.867	0.85	0.00020333
P2RX4	7.88094e-09	-0.751633	0.134	0.255	0.000211887
NRDC	7.97488e-09	0.37365	0.813	0.688	0.000214413
SDC1	8.22576e-09	-2.30937	0.028	0.099	0.000221158
CAMKK2	8.5853e-09	-0.592308	0.338	0.489	0.000230824
LGR4	8.88755e-09	0.355459	0.75	0.636	0.000238951
ZSWIM8	8.93928e-09	-0.728164	0.188	0.319	0.000240341
ARID1A	8.97657e-09	-0.360419	0.741	0.786	0.000241344
SMARCC1	9.11334e-09	-0.261579	0.948	0.955	0.000245021
MRTFB	9.16837e-09	-0.467044	0.438	0.601	0.000246501
LINC02615	9.1698e-09	-0.914014	0.078	0.178	0.000246539
LINC00393	9.18412e-09	1.22703	0.2	0.096	0.000246924
TCF7L1	9.39922e-09	-0.433148	0.534	0.673	0.000252707
INVS	9.66581e-09	-0.48847	0.34	0.499	0.000259875
USP54	9.94396e-09	-0.554667	0.255	0.403	0.000267353
STOM	9.98429e-09	0.99046	0.271	0.154	0.000268438
SLC25A6	1.02865e-08	-0.769434	0.523	0.65	0.000276563
ERVFRD-1	1.05788e-08	-3.7948	0.004	0.049	0.000284421
MMP23B	1.06674e-08	2.14066	0.099	0.027	0.000286805
FBXL20	1.07727e-08	0.323205	0.749	0.573	0.000289634
BTBD10	1.16212e-08	-0.666774	0.228	0.364	0.000312447
ST7	1.18142e-08	-0.861915	0.145	0.264	0.000317638
LINC01687	1.18919e-08	-1.0099	0.078	0.176	0.000319727
CHST11	1.19909e-08	0.592222	0.443	0.33	0.000322388
CLIP1	1.22578e-08	-0.29214	0.937	0.924	0.000329562
SATB2	1.31638e-08	-1.22845	0.078	0.173	0.000353923
WNT6	1.33633e-08	-1.10292	0.076	0.171	0.000359287
TRPC4AP	1.33892e-08	0.407914	0.817	0.709	0.000359981
PRDM2	1.41493e-08	-0.591961	0.335	0.475	0.000380419
MRS2	1.55849e-08	0.733578	0.423	0.303	0.000419016
MIPEP	1.57818e-08	-0.611287	0.216	0.357	0.000424309
ENSG00000286885	1.61052e-08	-1.12103	0.063	0.154	0.000433003
TNFRSF21	1.62162e-08	-0.609925	0.254	0.394	0.000435989
SH3KBP1	1.64519e-08	-0.427268	0.584	0.731	0.000442327
UPP1	1.69042e-08	0.369383	0.811	0.708	0.000454487
ARSB	1.69706e-08	-1.34108	0.068	0.158	0.000456272
NFKB1	1.71888e-08	-0.940652	0.14	0.254	0.000462139
SGPP1	1.72327e-08	-0.496013	0.459	0.615	0.000463318
CYB5R4	1.78056e-08	-0.715945	0.184	0.31	0.000478722
COBL	1.81935e-08	-0.259293	0.97	0.955	0.000489151
ENSG00000265801	1.83469e-08	-1.53177	0.046	0.126	0.000493276
SMAGP	1.949e-08	-0.59358	0.22	0.355	0.000524009
WASF2	1.98648e-08	-0.381643	0.501	0.671	0.000534086
TMEM245	1.99131e-08	-0.449902	0.537	0.671	0.000535383
ZBTB40	2.01648e-08	-0.531766	0.313	0.464	0.00054215
INO80	2.02009e-08	-0.379223	0.691	0.766	0.00054312
RANBP17	2.02754e-08	-0.530483	0.462	0.601	0.000545124
PCMTD2	2.13011e-08	0.84058	0.366	0.251	0.000572703
TFAP2C	2.15162e-08	-0.443472	0.62	0.748	0.000578485
PPP1CB	2.16578e-08	-0.882596	0.162	0.281	0.000582292
PINX1	2.19058e-08	-0.701838	0.209	0.339	0.000588959
APOE	2.21598e-08	0.599972	0.538	0.42	0.00059579
TLK1	2.21713e-08	-0.463163	0.462	0.609	0.000596098
RNF217	2.21816e-08	-2.39204	0.013	0.069	0.000596374
ENSG00000260126	2.31755e-08	-0.530358	0.551	0.674	0.000623098
TAS2R14	2.36258e-08	-0.500762	0.391	0.537	0.000635202
SPARC	2.3855e-08	1.03722	0.294	0.183	0.000641366
CDX1	2.4127e-08	-1.88791	0.029	0.097	0.000648678
FARS2	2.41679e-08	-0.413949	0.612	0.721	0.000649779
GDA	2.4217e-08	-1.62012	0.04	0.116	0.000651098
TJP2	2.43205e-08	0.30095	0.913	0.804	0.000653882
STK24	2.4981e-08	-0.489075	0.383	0.536	0.000671639
COL17A1	2.50717e-08	2.33765	0.079	0.017	0.000674077
MRPS28	2.56537e-08	-0.581807	0.298	0.436	0.000689726
ENSG00000228541	2.67531e-08	-0.780445	0.182	0.305	0.000719283
JADE3	2.71305e-08	-0.627866	0.217	0.351	0.00072943
SNX2	2.72492e-08	-0.376367	0.609	0.766	0.000732623
RALGPS1	2.81386e-08	-0.52389	0.405	0.54	0.000756535
DPF3	2.89925e-08	-0.731106	0.226	0.354	0.000779493
RAB20	2.94465e-08	-0.633738	0.24	0.375	0.000791699
PIK3C2A	2.97275e-08	-0.409014	0.613	0.742	0.000799254
BCL9L	2.97776e-08	-0.467775	0.399	0.557	0.000800602
ELF1	3.00972e-08	-0.541352	0.429	0.566	0.000809192
SLC6A19	3.03307e-08	-3.9468	0.002	0.044	0.000815472
FOXO1	3.08643e-08	-0.790754	0.196	0.32	0.000829818
HIC2	3.09255e-08	-0.20905	0.987	0.99	0.000831462
NRF1	3.14481e-08	-0.476203	0.422	0.574	0.000845515
CASP2	3.18604e-08	-0.548397	0.25	0.389	0.000856599
CPNE7	3.22992e-08	1.62204	0.089	0.023	0.000868397
RPS6KA4	3.23798e-08	-0.472495	0.448	0.599	0.000870563
GRAMD1B	3.25125e-08	-1.54969	0.035	0.107	0.00087413
ARFGEF1	3.25477e-08	0.407534	0.763	0.65	0.000875077
RGMA	3.42438e-08	-0.781745	0.139	0.254	0.000920679
CLSPN	3.51668e-08	-0.479125	0.42	0.566	0.000945494
ENSG00000235834	3.60711e-08	-1.09119	0.099	0.197	0.000969806
GPC1	3.63601e-08	-0.752068	0.193	0.322	0.000977578
IPO11	3.77264e-08	-0.448669	0.421	0.571	0.00101431
PHF21A	3.78545e-08	-0.58859	0.365	0.498	0.00101776
GADD45G	3.8814e-08	-1.89573	0.023	0.086	0.00104355
ARHGAP26	3.91108e-08	-0.539544	0.384	0.526	0.00105153
XIST	4.04793e-08	0.272601	0.991	0.946	0.00108833
P3H3	4.06105e-08	1.35276	0.178	0.085	0.00109185
HMGN3	4.19612e-08	1.01255	0.298	0.188	0.00112817
ARHGAP42	4.36044e-08	-0.509858	0.648	0.701	0.00117235
RNF19B	4.49817e-08	-0.749813	0.144	0.258	0.00120938
VPS13D	4.51076e-08	-0.428447	0.482	0.636	0.00121276
DENND4B	4.56849e-08	1.06879	0.245	0.14	0.00122828
NCOA6	4.59704e-08	-0.595251	0.32	0.458	0.00123596
ETV6	4.64318e-08	-0.422428	0.655	0.756	0.00124837
KIFC3	4.69674e-08	-1.3056	0.057	0.14	0.00126276
VWDE	4.70796e-08	1.00115	0.257	0.15	0.00126578
JAM3	4.78761e-08	0.678944	0.409	0.292	0.0012872
UNC13A	4.80833e-08	1.25483	0.224	0.124	0.00129277
ANOS1	4.99685e-08	-1.11792	0.077	0.168	0.00134345
LRCH1	5.00554e-08	-0.417787	0.64	0.743	0.00134579
COL6A1	5.05078e-08	0.743868	0.307	0.192	0.00135795
ATP6V0A4	5.06647e-08	-0.400044	0.561	0.695	0.00136217
FIRRE	5.0815e-08	-0.645937	0.251	0.382	0.00136621
TLE1	5.1124e-08	-0.381563	0.694	0.781	0.00137452
MED4	5.27342e-08	-0.492352	0.24	0.382	0.00141781
EIF2S3	5.36657e-08	0.494095	0.673	0.598	0.00144286
ZNF254	5.37212e-08	-0.419169	0.452	0.618	0.00144435
SH3D19	5.48084e-08	0.483682	0.6	0.509	0.00147358
NAV1	5.66821e-08	-0.59403	0.304	0.437	0.00152396
SERTAD2	6.03121e-08	-0.64828	0.191	0.319	0.00162155
PROM1	6.1681e-08	0.494337	0.595	0.496	0.00165836
TNFRSF10D	6.20831e-08	-1.69527	0.026	0.089	0.00166917
NME4	6.32319e-08	-1.01471	0.087	0.181	0.00170005
LARGE2	6.32718e-08	-0.370303	0.602	0.733	0.00170113
ATG4B	6.55712e-08	0.645427	0.459	0.346	0.00176295
MICAL2	6.57964e-08	-0.665699	0.266	0.395	0.001769
CLDN3	6.63117e-08	-2.2973	0.013	0.066	0.00178286
YAF2	6.632e-08	-0.881953	0.085	0.181	0.00178308
ENSG00000257060	6.68341e-08	-1.26954	0.065	0.15	0.0017969
GTF2H2C	6.81691e-08	0.606487	0.541	0.463	0.00183279
ENSG00000250764	6.88689e-08	-1.18384	0.06	0.142	0.00185161
LMBR1	6.96707e-08	-0.36592	0.646	0.733	0.00187317
ZNF236	7.11898e-08	-0.557481	0.317	0.45	0.00191401
BCL11B	7.26923e-08	0.793393	0.274	0.161	0.0019544
OGT	7.35177e-08	0.525888	0.66	0.592	0.0019766
RASSF8	7.44249e-08	-0.458128	0.58	0.701	0.00200099
GPNMB	7.46111e-08	1.72876	0.123	0.047	0.00200599
SLC47A1	7.69112e-08	0.852446	0.305	0.192	0.00206783
GTF2IRD1	7.88687e-08	0.841855	0.377	0.271	0.00212046
USP14	8.09954e-08	-0.490554	0.349	0.491	0.00217764
RANBP9	8.13291e-08	-0.457766	0.4	0.556	0.00218661
VPS13B	8.18759e-08	-0.347104	0.694	0.755	0.00220132
LINC02223	8.43665e-08	-1.61864	0.033	0.1	0.00226828
GOLGA8B	8.73176e-08	0.687889	0.463	0.354	0.00234762
ENSG00000274276	8.87377e-08	-0.445102	0.401	0.551	0.0023858
ENSG00000254733	9.29752e-08	-0.48345	0.46	0.606	0.00249973
LIMS1	9.31503e-08	-0.457128	0.368	0.518	0.00250444
CHODL	9.39478e-08	0.702977	0.354	0.237	0.00252588
LINGO2	9.39691e-08	1.47822	0.16	0.073	0.00252645
FAM184A	9.59709e-08	-0.45468	0.455	0.597	0.00258027
CCNE1	9.60126e-08	-0.635401	0.201	0.327	0.00258139
VPS37A	9.64329e-08	-0.714877	0.161	0.276	0.0025927
ENSG00000224972	1.00251e-07	-0.620743	0.327	0.456	0.00269535
METTL17	1.01436e-07	0.946504	0.306	0.2	0.00272721
UMAD1	1.01748e-07	-0.383261	0.422	0.595	0.00273559
EEFSEC	1.03873e-07	-0.485746	0.46	0.58	0.00279272
FAM189A2	1.04603e-07	-2.4425	0.01	0.058	0.00281236
CHCHD10	1.06229e-07	-0.668503	0.149	0.264	0.00285608
ENSG00000241449	1.1079e-07	-2.76443	0.009	0.055	0.0029787
PROSER2	1.14523e-07	-0.666591	0.177	0.298	0.00307907
DISC1FP1	1.1498e-07	-0.84824	0.094	0.19	0.00309136
OLAH	1.1543e-07	0.93076	0.232	0.128	0.00310345
SZT2	1.15742e-07	-0.594756	0.227	0.353	0.00311185
MON2	1.16237e-07	-0.442723	0.41	0.56	0.00312515
S100A16	1.17771e-07	-0.541886	0.354	0.492	0.00316639
ENSG00000289039	1.24894e-07	2.9918	0.052	0.006	0.00335789
TPR	1.25436e-07	-0.324144	0.822	0.814	0.00337248
MBP	1.29168e-07	-0.681019	0.176	0.291	0.0034728
ANKRD36	1.29288e-07	-0.52713	0.404	0.53	0.00347604
HSPA8	1.3038e-07	-0.523719	0.454	0.609	0.00350539
SMURF1	1.32131e-07	-0.420817	0.673	0.729	0.00355247
EIF4A2	1.32478e-07	0.438176	0.761	0.685	0.0035618
IGF2BP1	1.35064e-07	-0.315021	0.752	0.848	0.00363133
WNT11	1.38678e-07	-1.16498	0.052	0.13	0.00372849
RPS10-NUDT3	1.38717e-07	-0.385055	0.435	0.59	0.00372954
HAS3	1.39933e-07	-2.07491	0.016	0.069	0.00376223
RHEB	1.41851e-07	-0.434177	0.405	0.559	0.00381379
WSB1	1.45521e-07	0.283525	0.973	0.97	0.00391248
EEF1D	1.50423e-07	-0.395325	0.551	0.701	0.00404427
INPP5D	1.50577e-07	0.697635	0.374	0.261	0.0040484
LPCAT4	1.51784e-07	0.561307	0.43	0.313	0.00408087
ZNF676	1.52447e-07	-0.319241	0.574	0.717	0.00409868
HSP90B1	1.58523e-07	0.384343	0.898	0.853	0.00426205
RPTOR	1.59838e-07	-0.310195	0.84	0.821	0.0042974
TMEM120B	1.61933e-07	0.599434	0.557	0.492	0.00435374
TMC1	1.66514e-07	-0.563475	0.241	0.377	0.0044769
SPPL2A	1.66577e-07	-0.464527	0.417	0.559	0.00447859
PLEKHG5	1.70597e-07	1.79016	0.098	0.031	0.00458668
SSR4	1.71527e-07	0.700365	0.443	0.344	0.00461167
EIF5	1.72772e-07	-0.401137	0.412	0.564	0.00464515
TMTC3	1.74651e-07	-0.551307	0.299	0.433	0.00469566
TMEM131	1.7486e-07	-0.388151	0.741	0.795	0.00470129
GPRC5B	1.77927e-07	1.17349	0.171	0.082	0.00478374
E2F3	1.80227e-07	-0.480573	0.354	0.489	0.00484558
MPHOSPH9	1.83922e-07	0.51971	0.463	0.348	0.00494492
TNFAIP3	1.91223e-07	-2.37976	0.013	0.063	0.00514122
USP25	1.92435e-07	-0.384586	0.48	0.64	0.0051738
USH1C	1.93435e-07	-2.04273	0.017	0.071	0.00520069
FAM78B	1.94264e-07	1.6426	0.115	0.042	0.00522298
DMXL1	1.98782e-07	-0.461506	0.349	0.498	0.00534445
NHSL1	2.00259e-07	-0.351882	0.867	0.821	0.00538416
DLX3	2.01875e-07	-0.530754	0.24	0.374	0.0054276
SLC38A6	2.02512e-07	-0.875721	0.099	0.193	0.00544475
PVT1	2.04277e-07	-0.216033	0.99	0.979	0.00549218
CWC27	2.08744e-07	-0.497162	0.363	0.505	0.00561229
SH2B2	2.12046e-07	-0.824754	0.14	0.245	0.00570107
LRRC8D	2.14772e-07	-0.367078	0.638	0.75	0.00577435
FEZ2	2.15484e-07	0.284844	0.95	0.845	0.0057935
ATP8B2	2.18221e-07	0.907998	0.252	0.15	0.0058671
EIF2S1	2.18304e-07	-0.649218	0.183	0.298	0.00586933
MIAT	2.26873e-07	0.984919	0.244	0.142	0.0060997
DOP1B	2.27502e-07	-0.453039	0.293	0.432	0.00611661
SKAP2	2.31284e-07	-0.915095	0.091	0.183	0.0062183
SRSF10	2.37612e-07	0.581773	0.532	0.437	0.00638842
AFF4	2.4465e-07	-0.339403	0.849	0.862	0.00657765
CLDN4	2.45314e-07	-0.336803	0.776	0.874	0.00659552
RASIP1	2.46016e-07	-1.13691	0.074	0.158	0.00661439
ZBTB7A	2.47872e-07	-0.328132	0.493	0.65	0.00666429
KLHL29	2.48381e-07	-0.711316	0.255	0.381	0.00667796
ANKRD33B	2.53915e-07	-0.428275	0.511	0.646	0.00682677
TOMM22	2.54372e-07	-0.761823	0.112	0.212	0.00683904
HELZ	2.54866e-07	-0.419578	0.528	0.664	0.00685234
WWOX	2.60701e-07	-0.269262	0.898	0.91	0.00700921
GNAQ	2.65259e-07	-0.418296	0.537	0.671	0.00713176
SALL4	2.67951e-07	-0.477402	0.401	0.539	0.00720414
APC	2.69207e-07	-0.565375	0.27	0.398	0.0072379
PPFIA1	2.78837e-07	-0.383803	0.874	0.853	0.0074968
PCDH17	2.89016e-07	-2.20984	0.011	0.058	0.0077705
IGF2R	2.90185e-07	-0.464411	0.412	0.539	0.00780192
FAM169A	2.94562e-07	-0.494292	0.359	0.494	0.00791959
STX3	3.00693e-07	-0.65981	0.145	0.254	0.00808443
FOXO6	3.07606e-07	-2.03184	0.033	0.096	0.00827029
EEF1AKMT1	3.09622e-07	-0.679821	0.154	0.264	0.0083245
RRAGC	3.10953e-07	-1.11537	0.077	0.161	0.00836028
PIK3R1	3.16576e-07	-1.53177	0.044	0.113	0.00851147
MSH3	3.18504e-07	-0.380259	0.446	0.598	0.0085633
TRAPPC9	3.2515e-07	-0.336216	0.843	0.811	0.00874197
DOCK7	3.2681e-07	-0.351599	0.393	0.546	0.0087866
FILNC1	3.30722e-07	-0.626705	0.18	0.296	0.0088918
STARD13	3.31832e-07	-0.64783	0.232	0.348	0.00892164
SAP30BP	3.39942e-07	-0.4407	0.377	0.513	0.00913969
ENSG00000282381	3.40608e-07	-0.377295	0.487	0.628	0.00915759
KRBOX1	3.49438e-07	-0.378911	0.507	0.632	0.00939498
HMGA1	3.54263e-07	-0.467047	0.371	0.523	0.00952471
EIF3A	3.60046e-07	-0.245059	0.849	0.87	0.00968021
RELL1	3.61328e-07	-0.37852	0.377	0.528	0.00971468
ZNF483	3.69927e-07	1.0532	0.207	0.114	0.00994586
ACLY	3.72516e-07	-0.434183	0.343	0.487	0.0100155
PHF3	3.72716e-07	-0.547142	0.199	0.32	0.0100208
TANC2	3.72784e-07	-0.456176	0.556	0.673	0.0100227
ASXL2	3.75077e-07	-0.383776	0.468	0.611	0.0100843
C2orf72	3.80122e-07	-2.23537	0.016	0.066	0.01022
ENSG00000274383	3.80581e-07	-0.852076	0.105	0.199	0.0102323
JUP	3.88269e-07	-0.34793	0.583	0.738	0.010439
WIPF3	3.95889e-07	0.764924	0.296	0.189	0.0106439
ABCD1	4.02614e-07	-2.04634	0.016	0.066	0.0108247
SPPL3	4.06387e-07	-0.46352	0.446	0.587	0.0109261
WNT7B	4.10953e-07	-2.9323	0.005	0.044	0.0110489
FYB2	4.14821e-07	-2.18966	0.021	0.075	0.0111529
DGKH	4.20483e-07	1.05715	0.198	0.106	0.0113051
RABL3	4.21856e-07	-0.897371	0.101	0.193	0.011342
KCNJ6	4.27113e-07	-0.545706	0.259	0.382	0.0114834
TPM1	4.30112e-07	-0.484013	0.377	0.511	0.011564
ATXN3	4.30945e-07	0.722582	0.42	0.317	0.0115864
VASP	4.31728e-07	-0.63651	0.224	0.346	0.0116075
CCNT2	4.42548e-07	-0.555041	0.376	0.508	0.0118983
ZNF117	4.49495e-07	-0.580676	0.149	0.258	0.0120851
SLC18B1	4.58637e-07	1.50288	0.122	0.049	0.0123309
SCD5	4.62071e-07	-1.54864	0.035	0.099	0.0124232
MLLT1	4.69609e-07	-0.618118	0.201	0.319	0.0126259
LDB2	4.73621e-07	0.811749	0.272	0.166	0.0127338
RAP2C-AS1	4.81242e-07	-0.997535	0.088	0.175	0.0129387
CWF19L2	4.82551e-07	-0.39973	0.437	0.575	0.0129739
SETBP1	4.89324e-07	-0.620214	0.251	0.374	0.013156
GPX1	4.93134e-07	-0.753543	0.176	0.285	0.0132584
TNRC6A	5.18687e-07	0.331016	0.879	0.786	0.0139454
DUSP6	5.36242e-07	1.16456	0.15	0.069	0.0144174
IL6ST	5.38038e-07	-0.682049	0.351	0.475	0.0144657
PYROXD1	5.40845e-07	-0.645486	0.13	0.233	0.0145412
LCLAT1	5.41901e-07	-0.488653	0.31	0.441	0.0145696
MMP14	5.45339e-07	-0.48114	0.293	0.423	0.014662
ENSG00000267284	5.54405e-07	-0.571026	0.29	0.416	0.0149057
CNR2	5.69871e-07	0.843758	0.32	0.216	0.0153216
MIR924HG	5.73378e-07	-0.322672	0.837	0.835	0.0154158
TRPM6	5.7405e-07	-0.538675	0.329	0.454	0.0154339
SNX9	5.76975e-07	-0.544746	0.387	0.528	0.0155125
CACNA1C	5.95444e-07	1.21466	0.195	0.107	0.0160091
SLCO2A1	5.99712e-07	-1.09436	0.078	0.159	0.0161238
ABCD3	6.02979e-07	-0.469806	0.266	0.398	0.0162117
MAPK4	6.17123e-07	-1.54969	0.059	0.133	0.016592
LINC02814	6.20144e-07	0.879713	0.324	0.227	0.0166732
BLM	6.302e-07	-0.429337	0.385	0.52	0.0169436
RNF2	6.32517e-07	-0.579709	0.199	0.315	0.0170059
FST	6.40876e-07	-1.83277	0.028	0.086	0.0172306
TMEM62	6.43031e-07	-0.560679	0.232	0.351	0.0172885
ELP3	6.66485e-07	-0.466403	0.263	0.392	0.0179191
HS3ST3A1	6.7243e-07	-0.588813	0.462	0.571	0.0180789
NRG2	6.75552e-07	-2.50529	0.012	0.058	0.0181629
PRKDC	6.83764e-07	-0.228798	0.971	0.955	0.0183837
RIC1	7.47771e-07	-0.420011	0.418	0.544	0.0201046
PDCD10	7.48814e-07	-0.668326	0.135	0.237	0.0201326
PACSIN2	7.52384e-07	-0.373906	0.577	0.698	0.0202286
TAOK3	7.62831e-07	0.268048	0.833	0.701	0.0205095
ANKRD11	7.63808e-07	-0.220284	0.957	0.955	0.0205357
RAB11FIP4	7.75405e-07	-0.288575	0.698	0.81	0.0208475
SPATA5	7.77046e-07	-0.368917	0.762	0.749	0.0208916
RNASET2	7.81009e-07	1.2052	0.184	0.099	0.0209982
CD81	8.15148e-07	0.569661	0.565	0.485	0.0219161
RCOR1	8.17411e-07	-0.277058	0.971	0.959	0.0219769
EEPD1	8.42269e-07	-1.64478	0.029	0.087	0.0226452
BTG1	8.65024e-07	-0.747934	0.133	0.233	0.023257
RALGAPA1	8.697e-07	-0.495156	0.343	0.474	0.0233827
MELK	8.89473e-07	-0.363854	0.598	0.714	0.0239144
MAP3K8	8.90948e-07	-0.550875	0.206	0.327	0.023954
ATG9B	9.03987e-07	0.645213	0.385	0.281	0.0243046
POU2F1	9.06962e-07	-0.33347	0.676	0.743	0.0243846
ENSG00000259995	9.09869e-07	-1.50682	0.033	0.093	0.0244627
BICRA	9.30769e-07	-0.455595	0.445	0.583	0.0250247
PLD2	9.31446e-07	-0.601321	0.232	0.346	0.0250429
SLC17A9	9.40997e-07	2.69705	0.05	0.007	0.0252996
NAIP	9.67113e-07	-0.919248	0.078	0.159	0.0260018
MORC4	9.73242e-07	-0.585477	0.206	0.324	0.0261666
ZBTB8OS	9.93241e-07	0.625102	0.444	0.341	0.0267043
ENSG00000244332	9.94823e-07	0.526606	0.555	0.488	0.0267468
CUL1	9.98142e-07	-0.367457	0.456	0.598	0.026836
HACD2	1.00445e-06	-0.493982	0.363	0.494	0.0270057
NDUFS4	1.02065e-06	-0.499808	0.245	0.368	0.0274412
VASH2	1.0218e-06	0.856435	0.224	0.131	0.0274722
ENSG00000222017	1.02517e-06	-0.756581	0.094	0.182	0.0275626
ASMTL-AS1	1.05909e-06	-0.990829	0.077	0.157	0.0284748
FKBP10	1.06388e-06	1.12201	0.143	0.066	0.0286034
LVRN	1.06586e-06	1.04392	0.204	0.114	0.0286566
ZNF592	1.06664e-06	-0.494434	0.277	0.402	0.0286777
CLASP1	1.08177e-06	-0.373186	0.479	0.611	0.0290845
GLB1	1.08528e-06	-0.456062	0.365	0.496	0.029179
SLC25A44	1.12214e-06	-0.506062	0.371	0.492	0.0301699
ARFGEF2	1.12455e-06	-0.406793	0.509	0.629	0.0302346
LGALS9	1.13819e-06	-1.24937	0.065	0.138	0.0306014
KDM2B	1.14881e-06	0.465091	0.579	0.489	0.030887
CRACR2B	1.15827e-06	1.60574	0.094	0.032	0.0311413
LIPE-AS1	1.16262e-06	0.356054	0.507	0.386	0.0312582
NFE2L2	1.17143e-06	-0.44211	0.32	0.454	0.031495
USP48	1.20523e-06	0.477993	0.621	0.573	0.0324038
XACT	1.22718e-06	0.175452	0.787	0.628	0.032994
SLC15A1	1.24854e-06	1.63816	0.091	0.031	0.0335682
GTF2B	1.28314e-06	-0.587143	0.17	0.279	0.0344984
KIAA1217	1.29344e-06	-0.282926	0.959	0.953	0.0347755
ENOX2	1.30019e-06	-0.529211	0.199	0.313	0.0349568
KCMF1	1.34445e-06	-0.337791	0.387	0.529	0.0361469
RASGRP2	1.35082e-06	-0.436803	0.312	0.449	0.0363181
BICD2	1.3644e-06	-0.709409	0.157	0.261	0.0366833
ZSWIM6	1.38319e-06	-0.803363	0.111	0.202	0.0371884
LAPTM4A	1.39588e-06	1.00576	0.27	0.178	0.0375297
ATG3	1.39776e-06	0.774814	0.316	0.216	0.0375803
PICALM	1.40839e-06	-0.435528	0.352	0.482	0.0378661
ABRAXAS1	1.42374e-06	-0.65414	0.11	0.203	0.0382787
KIF12	1.42584e-06	2.26409	0.057	0.011	0.038335
RAB28	1.42798e-06	-0.483599	0.278	0.401	0.0383927
MREG	1.44491e-06	-0.943052	0.079	0.159	0.0388477
ILRUN	1.44984e-06	0.352096	0.711	0.585	0.0389805
TMEM54	1.46022e-06	-1.03857	0.068	0.144	0.0392594
SIK3	1.46378e-06	-0.290666	0.788	0.827	0.0393553
PRRC2C	1.4682e-06	-0.286615	0.959	0.939	0.039474
CNMD	1.47903e-06	2.96009	0.043	0.004	0.0397652
GJB7	1.47993e-06	-1.35794	0.04	0.103	0.0397894
BASP1-AS1	1.4801e-06	-0.665338	0.154	0.258	0.039794
CTNNBL1	1.4872e-06	-0.493631	0.32	0.443	0.0399848
TMCC1	1.4942e-06	-0.352388	0.539	0.688	0.040173
ELF3	1.51582e-06	0.64146	0.456	0.371	0.0407544
VTI1A	1.51767e-06	-0.334201	0.643	0.724	0.040804
CCNYL1	1.543e-06	-0.679324	0.141	0.24	0.0414852
AFAP1L1	1.58092e-06	-1.53177	0.034	0.093	0.0425047
SMG1	1.60614e-06	-0.206312	0.97	0.963	0.0431826
MBOAT7	1.61206e-06	-0.566532	0.143	0.245	0.0433418
NIBAN2	1.64044e-06	-0.777955	0.182	0.289	0.0441048
ANK2	1.66852e-06	0.31026	0.654	0.52	0.0448598
DHCR7	1.69124e-06	-0.574327	0.149	0.254	0.0454707
HES1	1.73514e-06	-1.02829	0.124	0.217	0.046651
NAA16	1.73776e-06	0.656611	0.424	0.34	0.0467213
AKAP13	1.76427e-06	-0.292579	0.778	0.811	0.0474341
PCSK9	1.77259e-06	1.96009	0.065	0.016	0.0476578
ASRGL1	1.80024e-06	0.558378	0.455	0.355	0.0484012
ENPP1	1.80265e-06	0.811378	0.249	0.154	0.0484661
TNRC18	1.81417e-06	-0.222717	0.916	0.9	0.0487759
ANK3	1.83307e-06	-0.586172	0.223	0.336	0.0492839
HELLS	1.83996e-06	0.539261	0.561	0.499	0.0494691
STXBP1	1.8655e-06	-0.755982	0.115	0.205	0.0501558
FRMD5	1.94515e-06	0.721159	0.274	0.175	0.0522972
OR3A2	1.94569e-06	-0.85583	0.109	0.196	0.0523118
SESN3	2.00694e-06	1.5646	0.074	0.021	0.0539587
ENSG00000229066	2.05224e-06	-0.705796	0.159	0.258	0.0551766
DPP10	2.05712e-06	0.796983	0.323	0.23	0.0553076
LINC02840	2.07344e-06	-1.13098	0.051	0.118	0.0557466
CD53	2.08521e-06	1.51599	0.096	0.035	0.0560629
SLC12A9	2.09239e-06	0.574216	0.5	0.419	0.0562561
RAPGEF6	2.14564e-06	-0.307717	0.478	0.633	0.0576876
GARRE1	2.15101e-06	-0.438186	0.377	0.502	0.0578321
ENSG00000255143	2.17404e-06	-1.8562	0.027	0.08	0.0584513
ENSG00000254420	2.20297e-06	-1.40485	0.045	0.109	0.059229
IDH2	2.21951e-06	-0.739571	0.144	0.24	0.0596736
RASEF	2.23548e-06	-2.37976	0.007	0.045	0.0601031
SLC4A7	2.26708e-06	0.415612	0.62	0.561	0.0609526
PCOLCE-AS1	2.27709e-06	2.14066	0.056	0.011	0.0612219
AHI1	2.27852e-06	-0.557361	0.232	0.343	0.0612603
GSE1	2.30528e-06	0.30158	0.926	0.827	0.0619797
LOXL1	2.30614e-06	2.24959	0.059	0.013	0.0620029
RGS12	2.35248e-06	-0.583704	0.283	0.398	0.0632487
STRIP2	2.36954e-06	-0.666067	0.167	0.268	0.0637074
JPX	2.39487e-06	0.291306	0.852	0.733	0.0643886
TP63	2.39526e-06	-0.631611	0.3	0.416	0.0643989
NDUFA13	2.42483e-06	0.626328	0.52	0.449	0.0651938
COX10-DT	2.43727e-06	-0.525243	0.228	0.341	0.0655285
ENSG00000286746	2.44753e-06	-1.5094	0.027	0.08	0.0658044
TINAGL1	2.45312e-06	-1.42743	0.041	0.103	0.0659546
IQGAP2	2.45895e-06	0.266325	0.852	0.763	0.0661113
SREBF2	2.48833e-06	-0.210261	0.966	0.959	0.0669014
SIGIRR	2.49037e-06	-0.50673	0.307	0.427	0.0669561
SAMD12-AS1	2.50334e-06	-0.800875	0.076	0.154	0.0673049
ASIC1	2.52644e-06	-2.20984	0.011	0.052	0.067926
SLCO4C1	2.53755e-06	0.610341	0.355	0.25	0.0682245
ENSG00000272030	2.54786e-06	-2.17331	0.011	0.052	0.0685017
SPRED2	2.61028e-06	-0.407955	0.429	0.554	0.0701801
MRNIP	2.61703e-06	0.677687	0.374	0.281	0.0703614
NR2C2	2.62405e-06	-0.379482	0.417	0.542	0.0705502
TRAF3IP2-AS1	2.63194e-06	-0.457766	0.312	0.427	0.0707625
MYO1B	2.69506e-06	-0.46967	0.361	0.482	0.0724593
COX7B2	2.72052e-06	-0.871036	0.083	0.162	0.073144
ARIH1	2.72335e-06	-0.344008	0.705	0.773	0.0732201
PCOLCE	2.74135e-06	1.20109	0.122	0.054	0.0737039
SH3PXD2B	2.75884e-06	0.516566	0.54	0.474	0.0741741
SH3RF1	2.76101e-06	-0.420198	0.396	0.52	0.0742326
NSUN2	2.7744e-06	0.410898	0.685	0.65	0.0745925
PMEPA1	2.77885e-06	1.16456	0.132	0.061	0.0747122
NECTIN2	2.84719e-06	0.463973	0.571	0.505	0.0765494
SESTD1	2.87798e-06	-0.635144	0.204	0.309	0.0773773
NID2	2.89676e-06	-2.46618	0.01	0.049	0.0778823
SENP6	2.93669e-06	-0.346879	0.711	0.755	0.078956
SRBD1	2.97227e-06	-0.459425	0.373	0.491	0.0799126
NUAK2	2.97845e-06	-0.451214	0.241	0.362	0.0800785
FAM83B	2.98798e-06	-0.491212	0.374	0.489	0.0803349
CEP72	2.99234e-06	-0.576621	0.216	0.326	0.080452
PBX3	2.99986e-06	0.294954	0.541	0.408	0.0806543
PHF14	3.01122e-06	-0.297301	0.588	0.722	0.0809597
EIF2AK1	3.02979e-06	-0.354712	0.338	0.48	0.0814588
STK36	3.07539e-06	1.195	0.172	0.093	0.082685
GXYLT1	3.08617e-06	-0.711719	0.141	0.236	0.0829748
HPCAL1	3.10277e-06	-0.450058	0.402	0.519	0.0834212
CLCN6	3.11661e-06	-0.54182	0.261	0.375	0.0837931
WDFY3	3.11969e-06	-0.364988	0.473	0.597	0.0838759
GSK3A	3.19599e-06	-0.904212	0.052	0.12	0.0859273
LINC00632	3.20594e-06	1.12947	0.154	0.078	0.0861948
KRBOX5	3.21684e-06	-0.700366	0.122	0.213	0.0864879
ALMS1	3.22238e-06	-0.561682	0.194	0.3	0.0866369
IVD	3.23714e-06	1.00775	0.19	0.107	0.0870336
ZNF165	3.27161e-06	-1.50752	0.026	0.078	0.0879606
RC3H1	3.30609e-06	-0.431066	0.42	0.547	0.0888875
NPIPA2	3.3529e-06	-0.635144	0.21	0.312	0.0901461
ZNF839	3.35929e-06	-0.764427	0.093	0.175	0.0903179
RBM19	3.37288e-06	-0.357064	0.372	0.508	0.0906832
CCNY	3.4731e-06	-0.34185	0.589	0.697	0.0933778
SCLT1	3.47498e-06	-0.523697	0.356	0.472	0.0934284
GLIS2	3.50943e-06	1.45854	0.099	0.038	0.0943546
NPSR1	3.53099e-06	1.45107	0.094	0.035	0.0949342
NSMF	3.53213e-06	0.786193	0.316	0.223	0.0949648
ARHGEF11	3.53522e-06	-0.365779	0.439	0.581	0.0950478
VCP	3.60019e-06	-0.352223	0.449	0.584	0.0967947
MINK1	3.61515e-06	-0.429185	0.423	0.55	0.0971969
RNF149	3.63268e-06	0.370751	0.655	0.588	0.0976683
MFSD13A	3.64477e-06	-0.436656	0.423	0.542	0.0979932
HOXB-AS1	3.67343e-06	1.07437	0.15	0.075	0.0987638
JADE2	3.70128e-06	-0.466905	0.274	0.389	0.0995126
NPTN	3.70545e-06	-0.406783	0.282	0.408	0.0996248
FERMT2	3.73089e-06	-0.680729	0.16	0.258	0.100309
TFG	3.73871e-06	-0.5039	0.204	0.315	0.100519
RBM17	3.76885e-06	-0.3523	0.498	0.632	0.101329
TNFRSF25	3.78483e-06	1.96009	0.067	0.018	0.101759
DMD	3.79621e-06	-0.302642	0.926	0.911	0.102065
LINC01889	3.82519e-06	-2.57241	0.007	0.044	0.102844
PKN2	3.87088e-06	-0.287581	0.761	0.817	0.104073
SLC13A3	3.87776e-06	-0.619316	0.178	0.279	0.104257
TAX1BP1	3.8795e-06	-0.332434	0.566	0.701	0.104304
MUC4	3.88477e-06	1.20748	0.173	0.094	0.104446
ENSG00000257831	4.00632e-06	1.00517	0.177	0.097	0.107714
KIF13B	4.0532e-06	-0.448741	0.345	0.467	0.108974
CEP70	4.16192e-06	-0.657297	0.152	0.247	0.111897
LRIG1	4.20179e-06	0.706833	0.295	0.2	0.112969
CAMSAP2	4.20266e-06	-0.449607	0.351	0.472	0.112993
TSC22D2	4.22982e-06	-0.41651	0.362	0.487	0.113723
DDX6	4.32343e-06	-0.354889	0.496	0.632	0.11624
FAM219A	4.36289e-06	-0.471875	0.226	0.34	0.117301
GNAS	4.37445e-06	-0.321636	0.574	0.7	0.117612
CSRNP2	4.37983e-06	-0.603181	0.129	0.221	0.117756
NAA15	4.40773e-06	-0.286821	0.541	0.69	0.118506
CA12	4.41613e-06	-0.466849	0.291	0.41	0.118732
MOB1B	4.54513e-06	-0.473475	0.318	0.439	0.1222
PLEKHG1	4.60503e-06	-0.56172	0.257	0.367	0.123811
CCND2	4.62517e-06	0.877625	0.227	0.14	0.124352
ZSCAN5A	4.65821e-06	-0.69081	0.138	0.23	0.125241
PLD5	4.66703e-06	-0.935216	0.074	0.148	0.125478
SCD	4.69487e-06	-0.27605	0.605	0.769	0.126226
DPF1	4.73684e-06	1.47369	0.104	0.042	0.127355
TSHZ2	4.74633e-06	-1.22544	0.046	0.109	0.12761
MAPK8	4.76842e-06	-0.352132	0.462	0.598	0.128204
PIF1	4.77752e-06	0.588118	0.421	0.33	0.128448
ENSG00000266602	4.79575e-06	-0.301114	0.741	0.76	0.128938
LIN54	4.80219e-06	-0.737576	0.12	0.207	0.129112
UHRF2	4.81141e-06	-0.523947	0.234	0.344	0.12936
CDYL	4.85374e-06	-0.358306	0.527	0.643	0.130498
PRKAB2	4.93996e-06	1.12689	0.207	0.126	0.132816
SFSWAP	4.9511e-06	-0.295281	0.554	0.7	0.133115
NEAT1	4.95567e-06	-0.170997	0.998	0.989	0.133238
PRLR	4.98387e-06	-1.53177	0.033	0.087	0.133996
ZNF704	5.02771e-06	-0.600628	0.155	0.252	0.135175
SREBF1	5.04376e-06	-0.299106	0.505	0.643	0.135607
LYRM4	5.09265e-06	-0.347985	0.329	0.461	0.136921
NCOR2	5.09924e-06	-0.377643	0.679	0.717	0.137098
NES	5.11541e-06	2.17483	0.054	0.011	0.137533
CENPE	5.13257e-06	-0.531766	0.373	0.487	0.137994
ZC2HC1A	5.20976e-06	-0.508247	0.222	0.331	0.14007
ENSG00000238035	5.21514e-06	-0.848439	0.095	0.175	0.140214
CD200	5.25849e-06	1.61459	0.087	0.031	0.14138
CACNB2	5.26325e-06	0.650498	0.405	0.316	0.141508
SETD3	5.38133e-06	-0.465398	0.32	0.439	0.144682
TEAD4	5.39767e-06	-0.20922	0.922	0.911	0.145122
PIGN	5.4344e-06	-0.42743	0.313	0.433	0.146109
BTBD7	5.43856e-06	-0.41321	0.371	0.495	0.146221
GAS2L3	5.43887e-06	-0.720033	0.096	0.178	0.146229
ZNF562	5.44897e-06	-0.573529	0.14	0.234	0.146501
DNAJC11	5.47125e-06	-0.294656	0.412	0.55	0.1471
FAM20A	5.57586e-06	-0.725603	0.111	0.196	0.149913
PRR5	5.6302e-06	-0.423828	0.305	0.426	0.151373
EFR3B	5.71788e-06	0.67251	0.443	0.364	0.153731
PPP1R9A	5.74247e-06	0.592083	0.401	0.307	0.154392
NIN	5.77743e-06	-0.471933	0.218	0.329	0.155332
DDIT4	5.86106e-06	-0.439508	0.326	0.456	0.15758
ABCD4	5.87017e-06	0.648762	0.355	0.257	0.157825
GON4L	5.91553e-06	0.285826	0.79	0.681	0.159045
USP10	5.94264e-06	-0.30695	0.478	0.614	0.159774
TUBA1C	5.97282e-06	-0.383383	0.587	0.707	0.160585
MYCBP2	6.08268e-06	-0.319982	0.399	0.54	0.163539
GABBR1	6.15657e-06	0.854292	0.213	0.128	0.165525
TMEM132A	6.25763e-06	-0.492772	0.167	0.269	0.168243
AHCTF1	6.29122e-06	-0.359292	0.454	0.594	0.169146
SLC12A3	6.32205e-06	-0.239119	0.874	0.883	0.169975
CAPZB	6.35339e-06	-0.315167	0.523	0.669	0.170817
ZZZ3	6.39717e-06	-0.34843	0.535	0.649	0.171994
USP5	6.5312e-06	-0.495241	0.211	0.317	0.175598
ZDHHC11B	6.53681e-06	1.40235	0.109	0.047	0.175749
CLEC16A	6.54787e-06	0.338747	0.7	0.602	0.176046
ENDOD1	6.628e-06	1.45313	0.084	0.03	0.178201
ZNF544	6.64367e-06	-0.309055	0.42	0.567	0.178622
TNFRSF10B	6.65628e-06	-0.39309	0.357	0.485	0.178961
HMGCS1	6.66839e-06	-0.403672	0.483	0.605	0.179286
CMPK1	6.68186e-06	-0.651028	0.124	0.213	0.179649
HPGD	6.73587e-06	-0.736934	0.161	0.257	0.181101
ENSG00000249125	6.77077e-06	-1.13769	0.046	0.107	0.182039
ZNF267	6.78393e-06	-0.955655	0.067	0.137	0.182393
ENSG00000232053	6.79481e-06	-2.00125	0.015	0.056	0.182685
CDH3	6.95568e-06	0.93826	0.227	0.142	0.18701
ERCC6L2	6.98445e-06	-0.577944	0.271	0.374	0.187784
SLC25A48	7.07656e-06	0.75322	0.251	0.161	0.19026
EPHA1	7.14023e-06	1.3874	0.116	0.052	0.191972
TLL2	7.15259e-06	1.45068	0.096	0.038	0.192305
PLCG2	7.20545e-06	-0.689948	0.199	0.303	0.193726
LINC01198	7.24355e-06	-1.7948	0.02	0.065	0.19475
ENSG00000246090	7.25158e-06	-1.36417	0.032	0.085	0.194966
LAMTOR1	7.28576e-06	-0.349241	0.172	0.279	0.195885
SEMA6A-AS1	7.31175e-06	-1.07352	0.065	0.133	0.196584
DGUOK	7.3189e-06	-0.592454	0.127	0.217	0.196776
TIRAP	7.3466e-06	-1.35959	0.035	0.09	0.197521
PSMC2	7.40392e-06	-0.362207	0.329	0.458	0.199062
AP5Z1	7.41596e-06	-0.527579	0.26	0.37	0.199385
ENSG00000250195	7.41609e-06	-1.22733	0.044	0.103	0.199389
ZNRF2	7.43296e-06	-0.479744	0.316	0.433	0.199843
CTXND1	7.43692e-06	-1.7334	0.017	0.061	0.199949
OBSCN	7.56211e-06	0.840435	0.251	0.164	0.203315
TIAM1	7.60445e-06	-0.187022	0.982	0.963	0.204453
ANKRD33	7.70091e-06	-1.60216	0.015	0.056	0.207047
ME1	7.77138e-06	-1.10292	0.068	0.137	0.208941
MAZ	7.82139e-06	-0.468573	0.23	0.341	0.210286
GPR155	7.87922e-06	-1.3179	0.05	0.111	0.211841
ZFP57	7.95973e-06	0.691114	0.344	0.251	0.214005
LINC01524	7.96344e-06	-0.254556	0.915	0.873	0.214105
MMS22L	8.01414e-06	-0.380005	0.452	0.571	0.215468
PANK2	8.02248e-06	0.632532	0.427	0.351	0.215692
STXBP4	8.09941e-06	-0.610376	0.193	0.292	0.217761
ALG14	8.1119e-06	-0.7159	0.12	0.205	0.218096
DLG3	8.1244e-06	0.576758	0.383	0.291	0.218433
OXR1	8.24705e-06	-0.517267	0.145	0.241	0.22173
RIC8B	8.31188e-06	-0.723178	0.116	0.2	0.223473
CNOT1	8.43826e-06	-0.285841	0.477	0.622	0.226871
OSBPL10	8.44382e-06	-0.370634	0.62	0.721	0.227021
ENSG00000268081	8.47373e-06	-0.72331	0.129	0.216	0.227825
SAMD4A	8.49541e-06	-1.11362	0.061	0.127	0.228408
CEP162	8.52269e-06	-0.507154	0.187	0.288	0.229141
ARGLU1	8.59889e-06	0.48891	0.644	0.601	0.23119
SLC25A16	8.66116e-06	0.238568	0.865	0.721	0.232864
NDUFAF2	8.67533e-06	-0.453012	0.227	0.334	0.233245
UPF2	8.8081e-06	-0.307094	0.502	0.647	0.236815
CNOT4	8.92955e-06	-0.288531	0.467	0.605	0.24008
NKAIN4	8.96685e-06	1.3441	0.128	0.062	0.241083
KIF5A	8.9929e-06	1.40582	0.098	0.039	0.241783
FYB1	8.99531e-06	-1.7948	0.021	0.066	0.241848
PCM1	9.20047e-06	-0.318334	0.484	0.625	0.247364
KPNA4	9.26362e-06	-0.418617	0.251	0.364	0.249062
PAK4	9.2744e-06	-0.559781	0.221	0.327	0.249351
IDI1	9.2933e-06	-0.756666	0.111	0.195	0.24986
FBXL17	9.65541e-06	-0.419811	0.223	0.336	0.259595
ENSG00000272328	9.66548e-06	-1.05486	0.056	0.12	0.259866
HNRNPH1	9.7774e-06	0.341707	0.812	0.757	0.262875
MSMO1	9.77976e-06	-0.332235	0.28	0.405	0.262939
NDUFC2	9.80603e-06	0.69035	0.432	0.354	0.263645
C3orf52	9.81676e-06	-0.748997	0.128	0.213	0.263933
TMEM161B	9.89358e-06	-0.388295	0.24	0.355	0.265999
SLC44A2	9.90085e-06	0.360826	0.699	0.654	0.266194
NUTM2B-AS1	9.93772e-06	-0.382926	0.428	0.55	0.267186
SEC22A	1.00302e-05	-0.456545	0.271	0.381	0.269672
ST6GAL1	1.00923e-05	-0.253355	0.968	0.962	0.271341
ZBTB10	1.03293e-05	-0.56214	0.134	0.223	0.277713
RYR1	1.03369e-05	0.564977	0.485	0.408	0.277918
RNF44	1.04748e-05	0.615483	0.389	0.296	0.281626
STARD3NL	1.05573e-05	-0.722288	0.062	0.13	0.283842
KLF10	1.05834e-05	-0.806206	0.077	0.15	0.284545
MYO1E	1.0593e-05	0.366119	0.663	0.568	0.284804
SPOPL	1.07731e-05	-0.533934	0.232	0.336	0.289646
SLC16A3	1.08741e-05	0.503208	0.562	0.501	0.29236
DAB2	1.09433e-05	-0.377825	0.466	0.59	0.294221
KHDRBS1	1.10452e-05	-0.248638	0.668	0.79	0.296962
ENSG00000248311	1.10828e-05	-0.728075	0.117	0.2	0.297971
LINC00861	1.11273e-05	-1.19214	0.044	0.102	0.299168
FAM78A	1.11971e-05	-1.28784	0.039	0.094	0.301044
ZCCHC8	1.12122e-05	-0.433176	0.362	0.482	0.301451
CAPN2	1.12355e-05	0.640353	0.461	0.389	0.302076
SQLE	1.13573e-05	-0.331372	0.367	0.502	0.305351
CEP85L	1.13967e-05	-0.472873	0.215	0.319	0.306411
YWHAH	1.17678e-05	-0.678077	0.18	0.276	0.31639
GRN	1.17718e-05	1.0752	0.207	0.13	0.316496
AKAP6	1.17843e-05	-0.671944	0.093	0.171	0.316833
MT-ATP6	1.18428e-05	0.242426	0.972	0.935	0.318406
CCPG1	1.19465e-05	0.552662	0.411	0.317	0.321194
BMS1	1.20839e-05	-0.384781	0.252	0.368	0.324889
NCK1	1.21146e-05	-0.415999	0.287	0.403	0.325713
LPCAT3	1.23441e-05	0.249465	0.739	0.645	0.331884
ENSG00000253515	1.2347e-05	-0.75346	0.113	0.195	0.331962
DSCAML1	1.23526e-05	0.966484	0.189	0.11	0.332113
ERBB3	1.2384e-05	0.592222	0.377	0.288	0.332956
TANC1	1.25372e-05	-0.407671	0.457	0.578	0.337076
RLF	1.25488e-05	-0.368	0.435	0.551	0.337386
ESRRG	1.26422e-05	-0.868222	0.08	0.152	0.339898
TMOD3	1.26817e-05	-0.374523	0.391	0.519	0.34096
ARHGAP28	1.27687e-05	-0.67586	0.134	0.219	0.3433
FOXH1	1.27853e-05	1.30801	0.12	0.056	0.343744
METTL15	1.28494e-05	-0.360654	0.432	0.55	0.34547
PLEKHG4	1.29093e-05	1.8157	0.063	0.018	0.34708
NABP1	1.29381e-05	-0.463179	0.21	0.315	0.347854
STAT1	1.29393e-05	-0.48171	0.2	0.303	0.347886
HOPX	1.29451e-05	-3.05114	0.006	0.038	0.348042
PNN	1.29493e-05	0.270212	0.885	0.795	0.348155
PDGFA	1.29882e-05	0.338305	0.795	0.763	0.3492
KHDRBS3	1.30104e-05	-0.479644	0.366	0.48	0.349797
CD59	1.30595e-05	1.19292	0.146	0.078	0.351119
TCF4	1.30767e-05	-0.496401	0.198	0.3	0.351581
LINC01446	1.30882e-05	-0.343161	0.473	0.597	0.351889
SCMH1	1.32934e-05	-0.500676	0.172	0.269	0.357406
HGSNAT	1.34615e-05	-1.26873	0.041	0.097	0.361926
TOMM6	1.35799e-05	-0.386716	0.218	0.33	0.365109
DOCK5	1.36833e-05	-0.925109	0.066	0.133	0.36789
MT-CO2	1.3694e-05	0.238204	0.994	0.989	0.368176
ENSG00000274023	1.3884e-05	-0.282497	0.56	0.687	0.373285
TMEM52B	1.40736e-05	0.903818	0.234	0.154	0.378382
TBC1D8B	1.40823e-05	-2.6428	0.005	0.035	0.378618
STEAP3	1.41191e-05	-0.980356	0.055	0.117	0.379605
SMIM8	1.41577e-05	-0.590928	0.163	0.255	0.380643
MRPS21	1.41837e-05	0.541663	0.507	0.449	0.381343
TMEM254-AS1	1.41859e-05	-1.04319	0.057	0.12	0.381401
ENSG00000267405	1.43735e-05	-1.68377	0.021	0.065	0.386446
LMBR1L	1.44777e-05	-0.402121	0.384	0.506	0.389249
RPF1	1.45208e-05	-0.846148	0.102	0.179	0.390406
VPS41	1.45895e-05	-0.321087	0.504	0.64	0.392253
EGLN3	1.46583e-05	-0.559697	0.226	0.327	0.394104
FRK	1.48398e-05	-0.592172	0.141	0.231	0.398983
AUTS2	1.50308e-05	-0.778265	0.21	0.303	0.404118
AGFG1	1.5046e-05	-0.372703	0.434	0.55	0.404526
KALRN	1.51129e-05	-0.981709	0.138	0.221	0.406325
GALNT17	1.52363e-05	0.92241	0.218	0.137	0.409642
ENSG00000285696	1.54558e-05	-1.76238	0.016	0.056	0.415544
TUBB4B	1.59355e-05	-0.416739	0.184	0.286	0.428443
RGS16	1.61334e-05	-1.42041	0.04	0.094	0.433764
SYNJ1	1.62236e-05	-0.467113	0.229	0.333	0.436189
AVL9	1.62273e-05	0.323594	0.682	0.606	0.436288
MKI67	1.63111e-05	-0.409978	0.361	0.477	0.43854
YPEL2	1.63497e-05	-0.481209	0.401	0.509	0.439578
EFS	1.63879e-05	-0.904212	0.056	0.118	0.440606
IL32	1.66042e-05	0.91835	0.223	0.144	0.446421
NFYA	1.68633e-05	-0.435811	0.205	0.306	0.453388
MRPL21	1.69664e-05	-0.638075	0.13	0.216	0.456157
ZBED3-AS1	1.69675e-05	-1.37976	0.018	0.061	0.456189
C21orf58	1.73396e-05	-0.738533	0.123	0.205	0.466193
AHCYL2	1.73471e-05	0.210095	0.859	0.767	0.466393
LINC01090	1.75082e-05	-0.474935	0.205	0.303	0.470726
AHCYL1	1.77309e-05	-0.298606	0.39	0.529	0.476714
POU5F1	1.79427e-05	0.786236	0.279	0.196	0.482408
ATG10	1.80039e-05	-0.337785	0.549	0.664	0.484054
AEBP1	1.81619e-05	2.0465	0.05	0.011	0.4883
LINC01290	1.81795e-05	-1.25564	0.035	0.087	0.488774
RYBP	1.82589e-05	-0.443653	0.482	0.587	0.490908
MERTK	1.83107e-05	-0.535461	0.265	0.37	0.492303
MCOLN3	1.85249e-05	3.4906	0.029	0.001	0.498061
ENSG00000287055	1.85694e-05	-0.910278	0.055	0.116	0.499258
MIR4307HG	1.87869e-05	-0.380746	0.276	0.391	0.505105
NEK7	1.88798e-05	-0.519415	0.272	0.375	0.507602
CC2D1B	1.90752e-05	-0.641555	0.132	0.216	0.512855
RNLS	1.90825e-05	-1.11362	0.03	0.08	0.513052
NRXN3	1.90996e-05	0.150474	0.821	0.659	0.513512
MRPS5	1.91416e-05	0.534661	0.47	0.392	0.51464
MST1	1.91906e-05	0.955221	0.2	0.123	0.515957
GTDC1	1.93111e-05	-0.293094	0.456	0.595	0.519199
TCF25	1.93223e-05	0.307232	0.885	0.808	0.519499
GSN	1.93369e-05	-0.86451	0.105	0.181	0.519891
CENPT	1.96736e-05	-0.361841	0.272	0.386	0.528944
NLRP7	1.98215e-05	0.454645	0.567	0.499	0.532921
MMP17	1.98495e-05	0.790162	0.204	0.124	0.533675
PRKAR1B	1.98532e-05	-0.428075	0.357	0.463	0.533774
AMOTL2	1.99331e-05	-0.42878	0.25	0.355	0.535921
ALS2CL	2.00983e-05	1.5557	0.084	0.032	0.540362
ERI3	2.01499e-05	-0.340134	0.393	0.522	0.541751
FAM117B	2.01563e-05	-0.38574	0.35	0.461	0.541922
GATA6	2.01765e-05	-0.440352	0.445	0.547	0.542465
ENSG00000243620	2.01904e-05	-1.43223	0.029	0.078	0.54284
NBPF11	2.02104e-05	0.629099	0.44	0.372	0.543376
ATP5F1B	2.05556e-05	0.375799	0.594	0.52	0.552658
CADPS2	2.0574e-05	-1.0661	0.055	0.116	0.553151
TSPAN14	2.05746e-05	-0.378539	0.412	0.53	0.553169
ZNF83	2.05915e-05	0.30067	0.683	0.585	0.553622
NSD2	2.05922e-05	-0.337525	0.602	0.673	0.553642
ZNF492	2.06432e-05	-0.489122	0.195	0.293	0.555013
SULT4A1	2.06647e-05	0.950626	0.18	0.106	0.555592
ALDH7A1	2.08277e-05	0.508626	0.459	0.372	0.559974
LAMA4	2.09829e-05	-1.5945	0.017	0.058	0.564148
INSYN2B	2.10561e-05	1.54307	0.082	0.031	0.566115
ATG14	2.11638e-05	-0.389063	0.311	0.427	0.569009
GBF1	2.12276e-05	-0.339336	0.429	0.556	0.570726
EIPR1	2.15543e-05	-0.399216	0.363	0.472	0.579509
NOP53	2.15571e-05	-0.43264	0.366	0.478	0.579585
ENSG00000284976	2.15948e-05	-0.668044	0.101	0.178	0.580598
PRMT3	2.16002e-05	-0.334885	0.389	0.512	0.580744
SLC8B1	2.16641e-05	0.716521	0.332	0.247	0.582461
NOTCH1	2.1829e-05	0.586231	0.171	0.097	0.586895
PDZRN3	2.20328e-05	0.869113	0.157	0.086	0.592373
RBM33	2.21506e-05	-0.311718	0.515	0.633	0.595541
ENSG00000288107	2.22129e-05	-0.915391	0.063	0.127	0.597216
ENSG00000289178	2.22552e-05	1.37512	0.09	0.037	0.598353
PIDD1	2.22668e-05	0.585342	0.454	0.385	0.598666
MYH10	2.24226e-05	-0.225818	0.865	0.884	0.602855
RPRD2	2.25261e-05	-0.313007	0.443	0.561	0.605637
NUP160	2.26277e-05	-0.250392	0.562	0.704	0.608367
CYBA	2.27093e-05	0.96927	0.177	0.103	0.610563
ATG7	2.2912e-05	-0.322086	0.718	0.77	0.616013
PSMF1	2.29426e-05	-0.538588	0.202	0.298	0.616835
DESI2	2.31344e-05	-0.50032	0.243	0.347	0.621992
ENSG00000288645	2.3174e-05	-0.690464	0.245	0.34	0.623057
DNAH11	2.31867e-05	-1.02736	0.09	0.161	0.623397
NET1	2.32492e-05	-0.7219	0.118	0.197	0.625077
FRMD3	2.3269e-05	-1.16201	0.048	0.104	0.62561
MTA3	2.35194e-05	0.297515	0.84	0.75	0.632342
C2CD3	2.35771e-05	-0.64247	0.172	0.26	0.633895
EML4	2.36673e-05	-0.338668	0.412	0.533	0.636319
CALCOCO2	2.38635e-05	-0.509399	0.161	0.254	0.641593
FANCC	2.39313e-05	-0.381883	0.4	0.518	0.643416
BRPF3-AS1	2.40655e-05	-2.20984	0.006	0.037	0.647026
TBC1D22A	2.41522e-05	-0.225534	0.904	0.863	0.649356
COMMD6	2.4284e-05	-0.549813	0.115	0.196	0.6529
ENSG00000250820	2.44104e-05	-1.25714	0.034	0.085	0.656299
CRMP1	2.44594e-05	0.942932	0.188	0.113	0.657616
ZNF439	2.45916e-05	-1.1103	0.049	0.106	0.661169
ARHGEF10	2.45995e-05	0.378472	0.505	0.425	0.661383
IER5L	2.49501e-05	-1.65041	0.024	0.069	0.67081
PTPRE	2.50865e-05	-2.04937	0.022	0.065	0.674474
TMCO4	2.51147e-05	-0.779694	0.061	0.124	0.675234
CCNT2-AS1	2.52951e-05	-0.755	0.093	0.166	0.680084
IGF1	2.5346e-05	-2.53177	0.005	0.034	0.681454
FCHSD2	2.55055e-05	-0.522996	0.223	0.323	0.685741
ENSG00000276850	2.55599e-05	-0.41602	0.299	0.408	0.687202
DOCK6	2.56431e-05	0.534099	0.53	0.474	0.689441
DLGAP2	2.58863e-05	-0.812503	0.182	0.269	0.695979
ARFGEF3	2.60734e-05	1.17873	0.135	0.071	0.701008
GASK1B-AS1	2.61428e-05	-0.637587	0.099	0.175	0.702876
DNAJA1	2.62997e-05	-0.627903	0.112	0.192	0.707095
USP42	2.6399e-05	-0.303933	0.42	0.551	0.709764
ABCA2	2.6465e-05	0.947131	0.188	0.113	0.711538
PRDM1	2.64846e-05	0.618578	0.329	0.24	0.712065
SRXN1	2.65157e-05	-1.47287	0.028	0.075	0.712901
CYP2S1	2.66001e-05	0.733299	0.309	0.23	0.71517
EML2	2.66001e-05	0.546318	0.505	0.451	0.71517
SON	2.70227e-05	-0.234369	0.867	0.856	0.726531
LINC01357	2.70871e-05	-0.556489	0.156	0.245	0.728262
BDNF	2.82124e-05	1.92261	0.059	0.017	0.758519
QRSL1	2.84104e-05	-0.429619	0.221	0.323	0.763841
PDK3	2.85236e-05	0.832253	0.251	0.172	0.766885
ENG	2.92259e-05	-1.72441	0.022	0.065	0.785767
PDXDC1	2.95289e-05	0.311538	0.705	0.642	0.793913
IRS2	2.95892e-05	-1.50262	0.022	0.065	0.795536
ENSG00000233358	2.96267e-05	-1.02697	0.06	0.121	0.796544
GNG4	2.96726e-05	1.00093	0.178	0.106	0.797779
RPL21	2.97246e-05	-0.557236	0.833	0.883	0.799176
DDB1	2.97638e-05	-0.366939	0.371	0.487	0.80023
ENSG00000236283	2.99106e-05	-0.373337	0.413	0.53	0.804176
ENSG00000254325	2.99969e-05	-1.55776	0.026	0.071	0.806495
RPN2	3.01608e-05	0.377503	0.66	0.605	0.810904
NAXD	3.01956e-05	0.622434	0.395	0.316	0.811838
BICDL1	3.02506e-05	-0.593443	0.157	0.247	0.813318
PRKRIP1	3.04548e-05	0.26125	0.835	0.763	0.818808
CDK11B	3.0702e-05	-0.285915	0.53	0.653	0.825454
DDX43	3.08277e-05	0.714874	0.29	0.206	0.828833
NPC1	3.11066e-05	-0.419656	0.362	0.467	0.836333
CKMT1A	3.12074e-05	1.72876	0.07	0.024	0.839043
LINC02604	3.13058e-05	-1.31519	0.038	0.089	0.841689
DLX6-AS1	3.14459e-05	-1.86695	0.015	0.052	0.845455
YJEFN3	3.1535e-05	-0.780154	0.066	0.13	0.847849
SINHCAF	3.17089e-05	-0.156349	0.957	0.942	0.852526
IZUMO1	3.18383e-05	-1.72921	0.017	0.056	0.856005
AP1G2	3.21093e-05	0.669209	0.38	0.307	0.863292
ADGRD1	3.22491e-05	2.33448	0.04	0.007	0.867049
SF1	3.22866e-05	-0.306376	0.429	0.559	0.868059
IL17RE	3.23994e-05	-1.18781	0.037	0.087	0.871091
CPSF4	3.27578e-05	0.446445	0.515	0.444	0.880726
EEF2	3.28685e-05	-0.356801	0.904	0.898	0.883702
TDG	3.3363e-05	-0.392843	0.224	0.329	0.896998
NENF	3.34327e-05	-0.463392	0.189	0.285	0.898872
RHPN2	3.35474e-05	-0.302595	0.698	0.774	0.901956
ZBTB7C	3.35643e-05	0.712579	0.282	0.199	0.90241
SNHG19	3.35739e-05	0.813921	0.348	0.276	0.902669
ASTN2	3.39437e-05	-0.311122	0.471	0.592	0.91261
RTKN2	3.39854e-05	-0.552726	0.113	0.193	0.913731
SSNA1	3.42288e-05	-0.824185	0.078	0.145	0.920276
PKIG	3.43181e-05	-0.689308	0.1	0.173	0.922677
C1orf21	3.47835e-05	-0.593348	0.226	0.32	0.935188
SPATA13.1	3.49098e-05	-1.65915	0.027	0.072	0.938585
TBC1D1	3.49958e-05	-0.248312	0.611	0.738	0.940898
RNF13	3.50298e-05	-0.512599	0.184	0.275	0.94181
EIF2B2	3.5859e-05	-0.914831	0.076	0.141	0.964105
DNM1	3.60142e-05	1.11797	0.123	0.062	0.968277
RAB3IP	3.60836e-05	-0.484113	0.261	0.36	0.970144
COG5	3.61483e-05	-0.228842	0.861	0.836	0.971882
CDC42EP4	3.62087e-05	-0.867313	0.098	0.169	0.973508
SETD5	3.6371e-05	0.202417	0.943	0.858	0.977871
ENTR1	3.64496e-05	0.576455	0.441	0.374	0.979985
ZNF440	3.64814e-05	-0.442971	0.285	0.392	0.98084
AFF1	3.66422e-05	0.237621	0.706	0.609	0.985161
ALG5	3.70182e-05	-0.517572	0.139	0.224	0.995271
TBC1D3H	3.76957e-05	-1.9323	0.011	0.045	1
ZSWIM4	3.83084e-05	-0.830425	0.089	0.158	1
CTTNBP2	3.83967e-05	-0.474892	0.209	0.306	1
PRUNE2	3.84175e-05	0.448796	0.4	0.307	1
CSF3R	3.84609e-05	-1.24301	0.045	0.099	1
RALGAPA2	3.8486e-05	-0.287752	0.813	0.798	1
PRDM15	3.89429e-05	-0.619483	0.135	0.217	1
DECR1	3.89746e-05	-1.20984	0.039	0.09	1
NANOG	3.89931e-05	0.71934	0.262	0.179	1
RHOC	3.95337e-05	-0.49301	0.148	0.236	1
ZC3H7A	3.99137e-05	0.594375	0.316	0.228	1
PLCB4	4.01526e-05	-0.765176	0.152	0.234	1
DNAJC3	4.02081e-05	-0.462604	0.255	0.354	1
ENSG00000288755	4.02941e-05	-2.75416	0.006	0.035	1
HACD3	4.03291e-05	-0.263636	0.454	0.587	1
COMMD10	4.06733e-05	-0.286861	0.809	0.78	1
GPR160	4.07624e-05	1.18135	0.133	0.071	1
FGF13	4.08393e-05	1.1079	0.132	0.069	1
ACO2	4.12472e-05	-0.382876	0.362	0.474	1
SPAG9	4.13024e-05	-0.268874	0.527	0.657	1
ENSG00000286715	4.13791e-05	-1.75733	0.013	0.049	1
LAMC1	4.26597e-05	-0.196176	0.949	0.955	1
SUPT4H1	4.30061e-05	-0.612385	0.08	0.15	1
SIM2	4.31811e-05	1.70443	0.057	0.017	1
DMXL2	4.34248e-05	-0.392531	0.338	0.441	1
RFLNB	4.3568e-05	1.59752	0.071	0.025	1
SPIDR	4.37289e-05	-0.184294	0.927	0.934	1
L1CAM	4.37557e-05	1.82258	0.052	0.014	1
BRD4	4.40847e-05	-0.202309	0.905	0.869	1
PBRM1	4.4144e-05	-0.277152	0.572	0.694	1
ARRDC3-AS1	4.47428e-05	-1.13769	0.046	0.1	1
CADM2	4.48701e-05	-0.670972	0.07	0.134	1
APBB1IP	4.49074e-05	-1.57662	0.022	0.063	1
EEA1	4.50295e-05	-0.282921	0.58	0.702	1
CENPV	4.51032e-05	-0.920332	0.043	0.096	1
HYI-AS1	4.51427e-05	-2.9468	0.002	0.027	1
PPP1R21	4.52442e-05	0.27516	0.787	0.704	1
TRIM17	4.52628e-05	-2.47287	0.005	0.032	1
ZNF487	4.58601e-05	-0.865884	0.073	0.137	1
FAM98B	4.69376e-05	-0.666883	0.112	0.188	1
ATP9A	4.73865e-05	-0.330669	0.413	0.525	1
HSPA1B	4.75145e-05	-1.47287	0.033	0.08	1
CHMP4B	4.75619e-05	-0.568733	0.128	0.209	1
MYCT1	4.77823e-05	-0.854743	0.055	0.113	1
COPS2	4.78833e-05	-0.556396	0.154	0.238	1
RBM7	4.79256e-05	-1.05784	0.06	0.118	1
RHOA	4.8044e-05	-0.219962	0.483	0.625	1
RPL39L	4.84846e-05	0.622662	0.352	0.272	1
LINC00624	4.85513e-05	0.184007	0.946	0.876	1
ATF7IP	4.8938e-05	-0.314691	0.437	0.56	1
EPB41L1	4.92154e-05	0.422342	0.498	0.419	1
TCEA1	4.95251e-05	0.327689	0.635	0.547	1
KNL1	4.98462e-05	-0.274459	0.546	0.68	1
KHDC1L	5.06585e-05	0.668255	0.322	0.238	1
CENPI	5.07034e-05	-0.50608	0.256	0.351	1
NPIPB5	5.07643e-05	-0.186068	0.957	0.939	1
SPEG	5.12939e-05	2.07027	0.039	0.007	1
WRAP73	5.13263e-05	0.55252	0.302	0.216	1
SPTBN5	5.13598e-05	-1.83787	0.012	0.047	1
NR1H2	5.15148e-05	-0.489946	0.121	0.2	1
GTSE1	5.15428e-05	-0.364009	0.317	0.425	1
IFFO1	5.18027e-05	1.14268	0.139	0.076	1
LINC00342	5.18751e-05	-1.18846	0.033	0.08	1
ENSG00000227838	5.19766e-05	0.841301	0.172	0.102	1
SLC16A12	5.20309e-05	1.22703	0.105	0.049	1
CDK18	5.21111e-05	1.27255	0.095	0.042	1
NLGN2	5.23559e-05	0.971491	0.135	0.072	1
SLC28A3	5.29196e-05	-0.447321	0.479	0.581	1
ERVV-2	5.29311e-05	-2.76443	0.009	0.039	1
ZNF724	5.3035e-05	-0.543082	0.127	0.207	1
SYNCRIP	5.31205e-05	-0.295962	0.457	0.585	1
EIF4E2	5.31591e-05	-0.38528	0.206	0.306	1
PSMB5	5.33621e-05	-0.366283	0.188	0.285	1
TMEM167A	5.36747e-05	-0.477319	0.154	0.241	1
PPP2R5E	5.37656e-05	-0.2809	0.759	0.769	1
PARVB	5.41227e-05	0.795094	0.243	0.165	1
GART	5.43787e-05	0.241994	0.81	0.74	1
KLF6	5.45387e-05	-0.33371	0.548	0.649	1
TUBB6	5.45502e-05	-0.452039	0.167	0.257	1
ZNRF3-IT1	5.46811e-05	-0.600214	0.168	0.252	1
FURIN	5.46882e-05	-0.368159	0.26	0.368	1
TRIM37	5.47077e-05	-0.364435	0.339	0.444	1
HMCN2	5.48918e-05	-1.64724	0.027	0.071	1
TMEM164	5.49507e-05	-0.38317	0.21	0.309	1
ENSG00000232759	5.56149e-05	1.44224	0.074	0.028	1
GRB2	5.58046e-05	-0.301693	0.526	0.643	1
PPP2R5A	5.58946e-05	-0.463429	0.246	0.346	1
COX7A2L	5.63338e-05	-0.608635	0.185	0.272	1
ANKDD1B	5.67803e-05	-0.88791	0.085	0.151	1
CCDC136	5.74172e-05	0.945813	0.167	0.099	1
ANO9	5.79185e-05	1.10095	0.123	0.063	1
PLXNB1	5.8885e-05	-0.32126	0.477	0.583	1
PSMD7	5.95064e-05	-0.415762	0.304	0.415	1
KIFAP3	5.96881e-05	-0.636103	0.093	0.162	1
KDM5B	5.97223e-05	0.261089	0.884	0.794	1
RSU1	6.04861e-05	-0.350211	0.228	0.33	1
TIMP2	6.16162e-05	-0.644775	0.106	0.179	1
ECEL1	6.25053e-05	1.76215	0.056	0.017	1
CAMKV	6.27737e-05	1.58371	0.059	0.018	1
ANGPT1	6.27756e-05	-0.606909	0.094	0.165	1
BIK	6.29939e-05	-1.05006	0.071	0.131	1
ENSG00000259846	6.34306e-05	-1.028	0.034	0.082	1
DOT1L	6.37136e-05	0.317883	0.746	0.693	1
GRID2IP	6.40472e-05	1.15694	0.106	0.051	1
TLE3	6.41281e-05	-0.458787	0.211	0.306	1
OXT	6.41864e-05	-2.15737	0.007	0.037	1
S100A10	6.42494e-05	-0.40022	0.257	0.364	1
ENSG00000238045	6.42986e-05	-2.37976	0.013	0.048	1
FAM193A	6.45551e-05	-0.228062	0.56	0.681	1
GPD2	6.49838e-05	-0.338064	0.25	0.351	1
FAM151B	6.53142e-05	-0.467819	0.13	0.213	1
ZNF438	6.54369e-05	-0.586559	0.116	0.192	1
MCRIP1	6.65503e-05	-0.755579	0.09	0.158	1
TRIM66	6.66202e-05	-0.398183	0.259	0.362	1
SNTG2-AS1	6.68801e-05	2.84906	0.029	0.003	1
LINC00174	6.70923e-05	-0.370128	0.343	0.45	1
MIR9-3HG	6.71652e-05	-1.51469	0.018	0.056	1
TMX4	6.79797e-05	0.931024	0.165	0.097	1
PSMB6	6.79811e-05	-0.431225	0.167	0.258	1
ZC3H12C	6.8002e-05	0.941228	0.159	0.092	1
ASPM	6.82583e-05	-0.342988	0.291	0.402	1
PHLPP1	6.83371e-05	-0.3067	0.634	0.715	1
ENSG00000260834	6.85527e-05	1.44224	0.07	0.025	1
XRRA1	6.88478e-05	-0.379763	0.16	0.25	1
SOX2	6.88655e-05	1.25965	0.078	0.031	1
ELP4	6.93635e-05	-0.37681	0.373	0.477	1
RASA4	6.94553e-05	1.36002	0.094	0.042	1
ENSG00000229591	6.953e-05	-1.26642	0.028	0.072	1
FAM107B	6.95786e-05	-0.285265	0.734	0.791	1
SARNP	6.96942e-05	-0.322392	0.374	0.492	1
CLYBL	6.99932e-05	-0.403361	0.326	0.429	1
GPRC5C	7.0655e-05	1.0532	0.152	0.087	1
LUZP2	7.07702e-05	-1.16802	0.032	0.078	1
KIAA1109	7.10841e-05	-0.342455	0.366	0.482	1
GPS2	7.22331e-05	-0.517661	0.178	0.267	1
SMPD3	7.27864e-05	-2.32532	0.006	0.034	1
TUBB	7.35138e-05	-0.351297	0.383	0.508	1
ARHGEF25	7.35983e-05	1.59752	0.065	0.023	1
GCOM1	7.37449e-05	-1.37334	0.029	0.073	1
ZNF761	7.39085e-05	-0.324367	0.304	0.415	1
ZMYM3	7.40642e-05	0.918895	0.152	0.087	1
STRBP	7.42454e-05	-0.308811	0.77	0.79	1
COL6A2	7.49928e-05	1.11209	0.1	0.047	1
PLXNB2	7.52838e-05	0.577617	0.32	0.237	1
ZNF513	7.53257e-05	-0.667945	0.095	0.165	1
CHMP3	7.68583e-05	-0.587595	0.14	0.22	1
SLC35A5	7.79117e-05	1.00933	0.141	0.079	1
SLC10A7	7.8881e-05	-0.50262	0.195	0.283	1
GNGT1	7.89842e-05	-0.282494	0.673	0.718	1
MED21	7.9227e-05	-0.662805	0.132	0.207	1
ENSG00000248762	7.9304e-05	-1.28259	0.034	0.08	1
POLG2	7.96708e-05	0.597517	0.327	0.245	1
SH3BP2	7.97507e-05	-0.428733	0.167	0.255	1
DOCK1	8.03587e-05	-0.221743	0.884	0.85	1
TET1	8.06387e-05	-0.203323	0.935	0.927	1
B4GALT1	8.12812e-05	-0.382772	0.377	0.484	1
FAM89A	8.25002e-05	-1.11907	0.044	0.094	1
TRAPPC2L	8.26986e-05	-0.587476	0.118	0.195	1
SYCP2	8.30157e-05	2.26821	0.04	0.008	1
MGC32805	8.316e-05	1.51005	0.062	0.021	1
PTPN5	8.41475e-05	-2.20984	0.012	0.045	1
KLHL5	8.44384e-05	-0.536199	0.117	0.193	1
ZNF462	8.46474e-05	0.728761	0.215	0.14	1
ELOVL6	8.51797e-05	-0.293479	0.699	0.733	1
INTS12	8.67196e-05	-0.617923	0.104	0.175	1
ENSG00000285688	8.68951e-05	-1.08785	0.039	0.087	1
ENSG00000260364	8.69967e-05	0.473234	0.216	0.137	1
PCMT1	8.7417e-05	0.515739	0.473	0.412	1
USP40	8.74665e-05	-0.552912	0.143	0.221	1
ZSCAN10	8.81523e-05	1.09502	0.123	0.065	1
LINC02253	8.83192e-05	-0.676015	0.09	0.158	1
MIR4713HG	8.87932e-05	-0.429619	0.307	0.406	1
ZDHHC8	8.88579e-05	1.19825	0.079	0.032	1
MCUB	8.93796e-05	-0.608388	0.109	0.181	1
TBX1	8.97361e-05	1.3245	0.089	0.039	1
SFT2D2	9.02841e-05	0.651377	0.28	0.202	1
TMEM11-DT	9.031e-05	-1.33013	0.027	0.069	1
CDHR1	9.08482e-05	0.746345	0.198	0.126	1
UBE2K	9.1266e-05	0.224344	0.823	0.742	1
BMP1	9.19056e-05	-0.985132	0.057	0.113	1
CNDP2	9.24061e-05	-0.32598	0.293	0.402	1
CAMKK1	9.27567e-05	1.04847	0.12	0.062	1
SYT16	9.33656e-05	-2.06782	0.009	0.038	1
SPRY4	9.35001e-05	-0.852904	0.079	0.141	1
TPX2	9.35842e-05	-0.33888	0.46	0.575	1
FASTK	9.36081e-05	-0.527028	0.171	0.255	1
CXCL12	9.40944e-05	1.62666	0.055	0.017	1
STIM1	9.49617e-05	-0.500739	0.178	0.264	1
NOP58	9.51896e-05	0.194647	0.938	0.865	1
FSD1L	9.54214e-05	-0.624876	0.13	0.206	1
ERV3-1	9.62557e-05	-0.456931	0.24	0.339	1
GNPTAB	9.66332e-05	0.48838	0.45	0.375	1
CDH23	9.68286e-05	1.09759	0.095	0.044	1
GPR137B	9.68991e-05	1.50066	0.074	0.03	1
TYW1B	9.7224e-05	0.273679	0.754	0.693	1
BLNK	9.7838e-05	1.72305	0.05	0.014	1
DNAJC15	9.86861e-05	-0.187955	0.871	0.877	1
ENSG00000288667	9.87412e-05	-1.14844	0.041	0.09	1
UBE2R2	9.89416e-05	-0.219463	0.482	0.618	1
ENSG00000253584	9.99486e-05	0.285797	0.887	0.815	1
LSS	0.000100521	-0.514998	0.22	0.307	1
FOXJ3	0.000100682	-0.278841	0.478	0.602	1
SUPT3H	0.000100871	-0.360255	0.401	0.506	1
ATP6V0D2	0.000101044	0.823005	0.232	0.158	1
ZFP36L1	0.000101955	-0.254119	0.287	0.402	1
STAU1	0.000102618	-0.356024	0.4	0.509	1
KCNK6	0.000102836	1.28841	0.107	0.054	1
DNAAF9	0.000103035	0.599042	0.359	0.283	1
ANLN	0.000103326	-0.340785	0.34	0.454	1
CRYBG2	0.000104454	-0.392613	0.317	0.422	1
ANKRD12	0.000105452	-0.31477	0.445	0.557	1
KCNK12	0.000106098	-0.905581	0.067	0.126	1
ANKRD39	0.000106185	-0.542965	0.149	0.23	1
ENSG00000232949	0.000106293	1.37512	0.066	0.024	1
SOBP	0.000106918	0.894958	0.134	0.073	1
DCTD	0.000107265	-0.603752	0.083	0.148	1
MRPS18B	0.000108467	-0.71463	0.071	0.131	1
AKAP1	0.000108542	0.472287	0.383	0.302	1
PRELID1	0.000108709	-0.439177	0.232	0.327	1
DNASE1	0.000109192	-0.556396	0.149	0.228	1
C14orf93	0.000110515	-1.17742	0.05	0.102	1
EIF3I	0.000110657	-0.467335	0.16	0.244	1
ERVV-1	0.00011139	-2.20984	0.007	0.035	1
MNAT1	0.000113117	-0.354585	0.434	0.533	1
PSAP	0.000113452	0.387932	0.609	0.567	1
CRY1	0.000114622	-0.436266	0.135	0.216	1
SIN3B	0.000114644	-0.373012	0.387	0.491	1
SLCO4A1	0.000115118	-1.30937	0.029	0.072	1
XRN2	0.0001161	-0.29983	0.485	0.59	1
TMX2	0.000116714	-0.323874	0.371	0.484	1
POLH	0.000116747	0.534996	0.362	0.278	1
PGAP6	0.000117069	0.888979	0.243	0.173	1
OLFM2	0.0001191	-0.50682	0.134	0.212	1
ADGRL3-AS1	0.000119532	-0.525041	0.265	0.357	1
HUWE1	0.000120144	-0.183095	0.913	0.901	1
IL34	0.000120567	0.53966	0.378	0.3	1
ENSG00000256615	0.00012103	-1.37211	0.046	0.096	1
ENSG00000229131	0.000121162	-1.67696	0.02	0.056	1
LINC02055	0.000121983	-0.33565	0.294	0.399	1
CELSR1	0.00012259	-0.457766	0.349	0.447	1
LY6E	0.00012271	0.561814	0.34	0.26	1
ANKS1A	0.00012362	-0.22756	0.539	0.684	1
ENSG00000261632	0.000123669	-0.786486	0.117	0.186	1
STXBP5	0.00012464	-0.507836	0.205	0.293	1
GATD3	0.000126007	0.592431	0.305	0.227	1
AGPAT4	0.000126147	0.62319	0.277	0.199	1
LRRFIP2	0.000126672	-0.318449	0.371	0.478	1
TSPAN15	0.000127055	-0.328734	0.526	0.638	1
ASH2L	0.000127129	0.448822	0.396	0.309	1
CCND3	0.000129317	-0.487176	0.168	0.251	1
BAALC-AS1	0.000131009	-1.76238	0.017	0.052	1
HHAT	0.000131123	-0.766232	0.07	0.128	1
TRAM2	0.000131461	-0.445287	0.21	0.298	1
ZNF800	0.000133139	-0.487994	0.166	0.248	1
PLEKHA6	0.000133359	-0.398778	0.36	0.467	1
ENSG00000236885	0.000133542	-3.85369	0.001	0.021	1
MYRF	0.000133941	1.42488	0.067	0.025	1
ENSG00000283031	0.000134099	-3.20984	0.001	0.021	1
ENSG00000256389	0.000134418	-1.7948	0.01	0.039	1
PRKACB	0.000135046	-0.779204	0.062	0.118	1
STX1B	0.000135162	2.4906	0.03	0.004	1
ZNF148	0.00013594	-0.281329	0.498	0.599	1
EMID1	0.000135943	1.51453	0.073	0.03	1
CEBPD	0.000135962	-1.23537	0.03	0.073	1
ENSG00000288957	0.000138437	-1.7948	0.012	0.044	1
ATP11C	0.000138783	-0.355547	0.518	0.619	1
C16orf74	0.000138881	-0.404692	0.322	0.426	1
ENSG00000224905	0.000139012	-0.317866	0.339	0.449	1
LRRC58	0.000139171	-0.7345	0.052	0.106	1
ARPC1A	0.000139968	-0.366564	0.371	0.487	1
NCKAP1	0.000141722	-0.33143	0.393	0.498	1
LEMD2	0.00014187	0.691195	0.284	0.21	1
CFAP20DC	0.000142129	-0.370993	0.193	0.282	1
RIPK2-DT	0.000142576	-0.466359	0.17	0.252	1
SNHG29	0.00014275	0.254661	0.809	0.743	1
MXRA5	0.000142883	1.82579	0.046	0.013	1
KIF4A	0.000142946	-0.324009	0.274	0.377	1
ETFA	0.000143099	-0.406104	0.185	0.272	1
RPS24	0.000144046	0.101284	0.885	0.818	1
NUP43	0.000144105	0.690626	0.306	0.231	1
PSAT1	0.000144854	-0.390159	0.285	0.381	1
NHLRC2	0.000145355	-0.32802	0.21	0.303	1
NSMAF	0.000146322	0.227683	0.805	0.712	1
MFSD4B	0.000146912	-0.293057	0.493	0.619	1
ENSG00000267458	0.00014942	-1.48995	0.024	0.063	1
SRFBP1	0.000149717	-0.467519	0.217	0.302	1
RIF1	0.000149744	0.209568	0.941	0.848	1
ZDHHC20	0.000150016	-0.244692	0.499	0.629	1
RIPK1	0.000150178	-0.709912	0.071	0.13	1
ZBTB17	0.000152382	-0.550329	0.144	0.22	1
RGL3	0.000152704	0.633192	0.376	0.306	1
RABAC1	0.000152822	0.834016	0.257	0.188	1
SF3B1	0.000153379	-0.191366	0.504	0.636	1
NBEAL2	0.000153417	-0.46799	0.138	0.216	1
AARS2	0.000153635	0.49229	0.393	0.317	1
NBPF12	0.00015487	0.509734	0.498	0.454	1
PIGK	0.000154961	-0.556289	0.129	0.203	1
CDCA7	0.000155051	0.583938	0.351	0.276	1
TUSC3	0.000155445	-0.270663	0.443	0.556	1
LINC02307	0.000155496	-1.2973	0.028	0.069	1
RASGRF1	0.000155502	-0.894336	0.062	0.117	1
NLRP2	0.00015569	-0.199198	0.989	0.972	1
TMEM205	0.000157261	0.943408	0.202	0.137	1
HS3ST3B1	0.000157711	-1.02481	0.059	0.111	1
SH3D21	0.000158121	-0.266919	0.461	0.584	1
MISP	0.000159719	-2.01719	0.009	0.037	1
CDC42SE2	0.000159805	-0.332458	0.376	0.484	1
COPS8-DT	0.000160149	-0.472873	0.116	0.189	1
SMAD2	0.000160773	-0.333762	0.404	0.513	1
USP3	0.000160984	-0.375848	0.28	0.377	1
KRI1	0.000162044	-0.349928	0.271	0.371	1
CAST	0.000162481	-0.673785	0.085	0.148	1
TRIM38	0.000163387	1.01255	0.121	0.065	1
RTTN	0.000164924	-0.289713	0.404	0.511	1
C6orf163	0.000164948	-0.602753	0.113	0.183	1
TUBB2B	0.000165299	1.54505	0.06	0.021	1
SMAP1	0.000165618	-0.35308	0.383	0.482	1
MORC2	0.000166142	-0.447782	0.134	0.212	1
ADAM33	0.00016629	2.79016	0.027	0.003	1
LPXN	0.000166481	-1.25166	0.039	0.085	1
PTPN9	0.000167559	-0.317573	0.38	0.488	1
REV3L	0.000167561	-0.252389	0.522	0.657	1
NFKBIA	0.000167566	0.702058	0.317	0.244	1
ENSG00000285999	0.000168687	-1.50529	0.009	0.037	1
NEK6	0.000168947	-0.429538	0.315	0.416	1
ZFC3H1	0.000170497	-0.243274	0.544	0.663	1
NGDN	0.000170608	-0.359686	0.179	0.267	1
TOP1MT	0.000170948	0.485796	0.427	0.346	1
PDE4D	0.000172652	-0.395295	0.377	0.471	1
TXNIP	0.000172851	1.2659	0.09	0.042	1
CDK10	0.000173102	0.530621	0.517	0.489	1
RBCK1	0.000173352	-0.334096	0.17	0.257	1
PKP2	0.000173435	-0.230407	0.717	0.791	1
STAM2	0.000173697	-0.504286	0.152	0.231	1
MTCH1	0.000174278	0.546723	0.427	0.355	1
CFAP69	0.000176189	-1.65041	0.016	0.049	1
GTF3C3	0.000176986	-0.398142	0.188	0.275	1
MTCH2	0.000177201	0.484384	0.426	0.353	1
IFI16	0.0001774	0.77017	0.185	0.118	1
MID1	0.000177423	-0.433595	0.365	0.453	1
GSDME	0.000178136	-1.4425	0.022	0.059	1
SEMA6A	0.000179594	-0.297337	0.972	0.942	1
PRPF38B	0.00017981	0.419128	0.579	0.549	1
MIR2052HG	0.00018014	-0.40313	0.237	0.329	1
ATP10B	0.000184535	-1.66927	0.013	0.045	1
ENSG00000224865	0.000185138	-3.91028	0	0.017	1
MAGED2	0.000185842	1.18871	0.112	0.059	1
KLRG2	0.000187802	0.247297	0.651	0.568	1
BIN3	0.000187926	-0.531766	0.168	0.247	1
GBE1	0.000188022	-0.501301	0.182	0.265	1
ATP2A3	0.000188112	1.30473	0.084	0.038	1
GRB10	0.000190846	-0.295422	0.552	0.647	1
VPS26A	0.000192223	-0.392215	0.271	0.368	1
DNAJC24	0.000192339	-0.410303	0.155	0.236	1
MLKL	0.000192971	1.43652	0.072	0.03	1
YWHAQ	0.000193486	-0.353748	0.356	0.457	1
LURAP1	0.000193767	0.91415	0.163	0.1	1
CDK3	0.000196184	-0.534363	0.11	0.179	1
TMPRSS13	0.000196418	-0.847268	0.057	0.11	1
MINDY4	0.000198089	-0.550263	0.123	0.195	1
C3orf38	0.000198817	-0.73067	0.073	0.131	1
NME7	0.000199114	-0.616748	0.085	0.148	1
SMYD2	0.000199117	-0.361841	0.195	0.283	1
ENSG00000285080	0.000199577	-0.605998	0.204	0.286	1
EXOC6	0.000199578	-0.337688	0.222	0.316	1
HYAL4	0.000199598	0.467835	0.472	0.412	1
TRIM8	0.000200174	1.33665	0.102	0.052	1
ABCF2	0.000200271	-0.356841	0.248	0.341	1
GALNT2	0.000200391	-0.348934	0.223	0.316	1
PGLS	0.000200527	-0.56517	0.105	0.172	1
CHCHD3	0.00020062	-0.147994	0.921	0.934	1
LIN9	0.000202897	-0.387376	0.235	0.329	1
SPSB1	0.000202973	-0.520878	0.233	0.32	1
DIAPH1	0.000203586	-0.363961	0.455	0.554	1
CAMKMT	0.000203771	0.257288	0.839	0.733	1
PDIA5	0.000204477	-0.364166	0.274	0.37	1
CREB5	0.000207007	-0.778122	0.079	0.138	1
ENSG00000232611	0.000207432	0.622867	0.228	0.155	1
SP4	0.00020751	-0.422714	0.212	0.299	1
FAM174C	0.000207734	-0.514693	0.09	0.155	1
PTPN1	0.00020982	-0.335369	0.327	0.422	1
LMNB2	0.000210501	-0.377566	0.372	0.467	1
LINC00173	0.00021096	1.82579	0.045	0.013	1
RBM39	0.000211155	0.210428	0.921	0.824	1
GOLPH3	0.00021123	-0.38062	0.333	0.43	1
TBC1D3L	0.000211385	-0.548363	0.12	0.19	1
C2CD5	0.000211641	0.490799	0.533	0.496	1
SALL3	0.000211727	1.68828	0.048	0.014	1
TMED10	0.000212363	-0.326382	0.322	0.425	1
TPM2	0.000212409	0.805759	0.183	0.117	1
SLX4IP	0.000215109	-0.326947	0.4	0.508	1
SCN11A	0.000216318	-1.23369	0.032	0.073	1
MED26	0.000216847	-0.404341	0.188	0.272	1
TBCA	0.000216918	-0.368394	0.455	0.561	1
AIRE	0.000219809	0.947703	0.127	0.071	1
GATB	0.000219918	-0.585596	0.126	0.196	1
OSBPL1A	0.000220166	-0.329732	0.412	0.506	1
PSENEN	0.000222253	0.889697	0.1	0.049	1
PFKFB4	0.000223654	0.449933	0.489	0.43	1
DPH6	0.000224139	-0.276372	0.44	0.556	1
OGDHL	0.000224175	0.855453	0.122	0.066	1
H1-0	0.000224499	-0.428848	0.111	0.182	1
ZNF326	0.000225599	-0.207746	0.474	0.605	1
STRA6	0.000228585	-0.54742	0.112	0.181	1
SHPK	0.000229226	0.61889	0.356	0.286	1
ETV4	0.000229717	0.851326	0.223	0.155	1
TTC3	0.000229782	-0.280105	0.411	0.52	1
DNAI1	0.000229953	-1.0119	0.041	0.087	1
GPR39	0.000231829	-0.794801	0.087	0.147	1
ZMIZ2	0.000233434	0.445134	0.538	0.506	1
OTUB2	0.000233518	-1.59686	0.015	0.047	1
ZNF652	0.000234962	-0.330468	0.294	0.395	1
PLBD1-AS1	0.000235436	-1.7046	0.012	0.042	1
FAM234A	0.000236283	0.550974	0.334	0.26	1
CEP68	0.00023651	-1.04634	0.05	0.099	1
RBM15B	0.00023806	-1.15013	0.044	0.09	1
PPM1L	0.000238388	-0.526022	0.141	0.216	1
WARS2	0.000238426	-0.386218	0.198	0.286	1
UNC13B	0.00023856	0.433488	0.488	0.429	1
SDHAF3	0.000241776	-0.497735	0.167	0.245	1
SF3A1	0.000244262	-0.585596	0.124	0.195	1
TMEM117	0.000244532	-0.689006	0.094	0.157	1
FUS	0.000244646	0.202075	0.993	0.952	1
GAPDH	0.000245188	-0.338248	0.91	0.956	1
EEF1G	0.000247072	-0.37026	0.77	0.793	1
ATP12A	0.000247198	0.405077	0.522	0.463	1
CCDC174	0.000247446	-0.50818	0.143	0.217	1
WDR76	0.000247611	-0.520178	0.117	0.188	1
ILF2	0.000247876	-0.355116	0.316	0.417	1
SEPTIN11	0.000248355	-0.343018	0.389	0.48	1
PRPF18	0.000248791	-0.513745	0.146	0.221	1
ENSG00000285894	0.00024992	-1.27397	0.024	0.062	1
TMBIM6	0.000250985	0.362413	0.593	0.551	1
JARID2	0.000252579	0.161885	0.974	0.915	1
DPP6	0.000253218	0.673909	0.227	0.157	1
ENSG00000255478	0.000253759	-2.28023	0.005	0.028	1
TAF5L	0.000254454	-0.58513	0.134	0.206	1
DGKE	0.000256541	1.28659	0.073	0.031	1
PAQR7	0.000257758	-0.859341	0.056	0.107	1
BRD7	0.000258228	-0.406329	0.26	0.348	1
DAG1	0.00025928	-0.223484	0.582	0.709	1
LDLR	0.000261659	-0.283962	0.417	0.536	1
LINC00299	0.000261791	-1.53177	0.018	0.052	1
CDK5RAP3	0.000262222	0.56682	0.437	0.382	1
STK39	0.000265304	0.50335	0.28	0.203	1
CDK11A	0.000265335	-0.235856	0.674	0.736	1
MEIS2	0.000266437	-1.26429	0.029	0.069	1
ZC3H13	0.000266936	-0.35881	0.402	0.499	1
BRCC3	0.000268881	-0.474735	0.124	0.196	1
HLA-C	0.000271341	1.37512	0.065	0.025	1
PRPSAP1	0.000271856	0.542234	0.351	0.279	1
DSTN	0.000272494	-0.329365	0.254	0.351	1
AP1M1	0.000272651	-0.612385	0.09	0.152	1
COL5A2	0.000273961	-1.91028	0.009	0.035	1
SHPRH	0.000278797	-0.344768	0.387	0.485	1
B3GNTL1	0.000279451	-0.459817	0.139	0.213	1
ENSG00000278231	0.00028046	-0.904212	0.061	0.113	1
MTHFD2	0.000280828	-0.285192	0.296	0.401	1
GALNT11	0.000283873	-0.305346	0.4	0.504	1
ELAPOR2	0.000285591	-0.324238	0.339	0.436	1
PSMG4	0.000285939	0.845303	0.155	0.094	1
FSTL1	0.000286966	1.14124	0.117	0.065	1
BCL2L12	0.00028742	-0.554173	0.115	0.183	1
ZNF600	0.000289712	0.336796	0.612	0.567	1
MAIP1	0.000290073	-0.607174	0.08	0.14	1
STX5-DT	0.000290664	-1.7948	0.013	0.044	1
DENND4C	0.000291605	-0.241787	0.899	0.845	1
NSMCE2	0.000291884	-0.271678	0.713	0.753	1
PLCD3	0.00029529	-0.908183	0.063	0.116	1
STAM	0.000296176	-0.458866	0.137	0.21	1
VARS2	0.000296478	-0.719311	0.09	0.151	1
SNHG12	0.000299191	0.500949	0.523	0.472	1
SUGP2	0.000299305	0.472172	0.52	0.492	1
MT-CO3	0.000299522	0.209968	0.993	0.986	1
ZNF723	0.00029997	-0.317821	0.172	0.257	1
ENSG00000286123	0.000302101	-0.819892	0.06	0.111	1
SLC35F1	0.00030452	-0.463287	0.232	0.32	1
VTI1B	0.00030739	-0.416839	0.162	0.241	1
NGFR	0.000308249	1.29712	0.062	0.024	1
UFC1	0.000308742	-0.505729	0.116	0.185	1
LMNA	0.000310349	-0.272094	0.483	0.597	1
HNRNPA1P48	0.000310455	-0.705796	0.077	0.134	1
FABP5	0.000310558	0.383338	0.584	0.53	1
F11R	0.000311012	0.247738	0.782	0.729	1
TECR	0.000311177	0.470984	0.449	0.386	1
RFX2	0.000311259	-0.459315	0.189	0.269	1
MAP3K4	0.000312589	-0.502431	0.38	0.472	1
RPS20	0.000313935	-0.455811	0.878	0.88	1
MICAL1	0.000315655	0.772014	0.162	0.1	1
RPRD1B	0.000316359	-0.352443	0.212	0.299	1
STYK1	0.000317567	-0.600859	0.101	0.165	1
KLRD1	0.000319519	0.58272	0.257	0.186	1
RPL29	0.000319854	-0.542617	0.548	0.647	1
LDHB	0.00032004	-0.254889	0.59	0.714	1
PTPRG	0.000320099	-0.35668	0.757	0.74	1
FMNL2	0.000320635	0.139357	0.913	0.814	1
KIF5C	0.000321097	1.2052	0.084	0.039	1
IDE	0.00032317	-0.264926	0.285	0.389	1
MLLT6	0.000325581	0.888342	0.15	0.092	1
MB21D2	0.0003264	-0.35668	0.227	0.315	1
ENSG00000271781	0.000328901	-2.04634	0.007	0.032	1
TKT	0.000329276	-0.267426	0.641	0.739	1
SEC61B	0.000330672	-0.375176	0.124	0.197	1
ENSG00000246225	0.000331018	-1.98745	0.007	0.032	1
C1S	0.000331196	-0.335657	0.329	0.427	1
RARS1	0.000334009	0.459376	0.455	0.396	1
ABHD17C	0.00033495	-0.426868	0.145	0.219	1
TAF1B	0.000335003	-0.328251	0.394	0.496	1
NUP62	0.000335975	-0.320619	0.341	0.444	1
MEST	0.000337604	0.785108	0.238	0.172	1
BEND7	0.000339896	-0.609245	0.12	0.186	1
MRPL13	0.000340044	-0.537413	0.096	0.159	1
FHIT	0.000340744	-0.154617	0.961	0.942	1
ZNF678	0.000342576	-0.406104	0.185	0.265	1
MVK	0.000344237	-0.603502	0.101	0.165	1
PPP2R1B	0.00034445	-0.597654	0.11	0.175	1
DHX35	0.000344749	-0.400935	0.218	0.302	1
GATC	0.000345592	-0.451656	0.137	0.209	1
BMT2	0.000345939	-0.468474	0.207	0.291	1
GNAL	0.000346926	0.831638	0.198	0.134	1
CHST2	0.000347013	0.919445	0.149	0.09	1
ENSG00000234426	0.000348255	-1.5124	0.017	0.049	1
TNFAIP2	0.000351768	-1.99643	0.017	0.049	1
LUZP1	0.000352444	-0.256488	0.434	0.543	1
GDI2	0.000352812	-0.308272	0.413	0.512	1
FBXO38-DT	0.000353206	-0.671569	0.111	0.175	1
NLK	0.00035379	-0.239332	0.42	0.526	1
SAT1	0.000355124	0.477777	0.377	0.303	1
MGMT	0.000355741	-0.306054	0.385	0.477	1
PRDM10	0.000355745	-0.407004	0.221	0.306	1
TMED2-DT	0.000358121	-1.40248	0.024	0.061	1
NEBL	0.000358576	-0.47951	0.218	0.299	1
ENSG00000250954	0.000361034	-0.621736	0.105	0.168	1
KLF5	0.00036234	0.261879	0.734	0.708	1
PTEN	0.000363876	-0.384001	0.394	0.482	1
GPC5	0.000364634	-0.902657	0.079	0.135	1
RHBDD1	0.000365067	-0.428848	0.26	0.344	1
RTF2	0.000365212	-0.56803	0.118	0.185	1
SLC66A3	0.000365702	0.517729	0.371	0.299	1
ENSG00000183308	0.000366527	-1.33183	0.017	0.049	1
ENSG00000203279	0.000368007	1.18248	0.072	0.031	1
TGFBR3	0.000369606	-0.222296	0.972	0.946	1
EFHD2	0.000369777	-1.19122	0.046	0.092	1
NALF1-IT1	0.00037125	0.450506	0.338	0.258	1
CILK1	0.000371359	-0.418704	0.194	0.275	1
ATG16L2	0.000372721	1.01255	0.145	0.089	1
STK4	0.000373523	-0.259082	0.352	0.457	1
GABPB1	0.000374632	-0.307135	0.316	0.413	1
ENSG00000263494	0.000375724	-0.241872	0.42	0.523	1
APPL2	0.000376698	-0.496142	0.162	0.236	1
FAM83H	0.000377272	-0.421019	0.195	0.278	1
KTI12	0.000377437	-1.305	0.024	0.061	1
SGPP2	0.000377614	-1.32087	0.029	0.068	1
C20orf96	0.000378828	-1.53177	0.015	0.045	1
DECR2	0.000380265	-0.360081	0.217	0.305	1
MTRNR2L1	0.000381762	0.383982	0.576	0.542	1
FRG1-DT	0.000382265	-1.48995	0.015	0.045	1
CYP11A1	0.00038334	-0.503569	0.139	0.21	1
PMVK	0.00038719	-0.849663	0.044	0.089	1
ADAM17	0.000387443	-0.265933	0.489	0.595	1
FILIP1	0.00038776	-0.41578	0.152	0.228	1
SFMBT2	0.000388566	0.589697	0.266	0.196	1
ENSG00000229618	0.000390336	-0.406329	0.228	0.316	1
DHDDS	0.000391255	-0.300225	0.205	0.293	1
USP24	0.000393505	-0.300278	0.432	0.529	1
NUP210	0.000394672	-0.440451	0.194	0.274	1
AGPAT5	0.000394752	-0.341304	0.244	0.337	1
ENSG00000259692	0.000394765	-0.203105	0.899	0.863	1
CPZ	0.000396952	-1.49363	0.026	0.062	1
ENSG00000285534	0.000397455	-1.4142	0.026	0.062	1
DDX10	0.000397491	-0.282621	0.539	0.647	1
FNDC10	0.00039996	-1.20984	0.029	0.068	1
DAP	0.000401396	-0.372736	0.3	0.389	1
FKBP4	0.000402056	0.453127	0.457	0.394	1
CEBPA	0.000402227	-0.423963	0.127	0.197	1
OLMALINC	0.00040226	-0.88791	0.044	0.089	1
SESN2	0.000403651	-0.351525	0.34	0.436	1
B3GNT5	0.000403682	-0.564269	0.155	0.227	1
ERCC2	0.000403752	0.530642	0.34	0.268	1
IMPA2	0.000405541	0.555374	0.361	0.292	1
CHD8	0.000406837	-0.224506	0.49	0.608	1
HSPB8	0.000407267	-1.50529	0.026	0.062	1
PSMC1	0.000407811	-0.358318	0.322	0.413	1
ZNF655	0.000410316	-0.312019	0.196	0.281	1
ZNF264	0.000410454	-0.728305	0.077	0.133	1
PAPSS1	0.000412314	-0.621469	0.105	0.168	1
EID3	0.00041562	-1.08431	0.034	0.075	1
TRAK1	0.000416165	-0.318979	0.4	0.499	1
ZNF695	0.000419121	-0.34949	0.272	0.365	1
UAP1L1	0.000419566	0.751226	0.257	0.195	1
MOB3A	0.000419887	-0.454642	0.141	0.214	1
PHKB	0.000421044	-0.238693	0.476	0.597	1
ESRG	0.000421187	1.11797	0.104	0.055	1
CCDC85C	0.000424294	-0.319662	0.372	0.477	1
TMEM178B	0.000426484	1.00221	0.122	0.069	1
EPS8	0.000428111	-0.481567	0.18	0.257	1
GRAMD2A	0.000428182	-0.52534	0.135	0.205	1
FANCD2	0.000429462	-0.250037	0.516	0.642	1
KIF18A	0.000431273	-0.611937	0.111	0.175	1
SGCZ	0.00043143	-0.549044	0.073	0.128	1
KIF20A	0.000439332	-0.55314	0.129	0.197	1
NEU1	0.000439414	-0.651348	0.073	0.128	1
RFC1	0.000439817	-0.366808	0.3	0.391	1
CCDC3	0.00044153	0.996613	0.07	0.03	1
ISY1	0.000441781	-0.457766	0.106	0.171	1
LINC02832	0.000442318	0.915693	0.085	0.041	1
DUS3L	0.000443271	-0.330854	0.21	0.295	1
OTUD7A	0.000444238	-0.330541	0.349	0.437	1
ORC5	0.00044501	-0.411835	0.309	0.402	1
MAP2K5	0.000448757	-0.23631	0.337	0.446	1
ENSG00000231811	0.000449761	1.98281	0.035	0.008	1
C22orf39	0.00045007	-0.247499	0.498	0.621	1
SLC7A3	0.000456164	1.46823	0.065	0.027	1
COX6B2	0.000457288	1.65266	0.045	0.014	1
SPIN1	0.000457872	-0.241023	0.513	0.632	1
ATXN1	0.000458569	0.6319	0.234	0.165	1
SH3PXD2A	0.000458629	0.590756	0.362	0.296	1
C1orf54	0.000458911	1.37512	0.059	0.023	1
ATCAY	0.000460875	1.2052	0.094	0.048	1
GRIP2	0.000461498	0.785439	0.234	0.169	1
ABTB2	0.000461546	-0.671517	0.163	0.233	1
ENSG00000265477	0.000465576	-1.30099	0.027	0.063	1
ATF4	0.000466846	-0.242954	0.417	0.544	1
CERS6	0.000467757	-1.07352	0.057	0.106	1
WWP2	0.000469009	-0.289606	0.323	0.42	1
ZFP42	0.00047086	-0.232922	0.351	0.463	1
IQANK1	0.000473299	-0.504582	0.141	0.212	1
THRAP3	0.000474269	-0.238621	0.518	0.638	1
ARMC8	0.000474307	-0.356411	0.31	0.403	1
CDC40	0.000476766	-0.420517	0.149	0.223	1
ST13	0.000476859	-0.299888	0.255	0.35	1
RPS3	0.00047941	-0.413681	0.955	0.942	1
GNA14	0.000479477	-1.37976	0.016	0.047	1
RNF114	0.000480861	0.664021	0.32	0.255	1
HSPA12B	0.000481937	1.62024	0.038	0.01	1
METTL25	0.000482202	-0.698585	0.059	0.109	1
GJA1	0.000483605	0.476246	0.439	0.381	1
SHOC2	0.000485509	-0.447233	0.237	0.317	1
ENSG00000247372	0.000487583	-2.53177	0.004	0.024	1
MAPK7	0.000487606	-1.4443	0.02	0.052	1
ENSG00000258168	0.000491463	0.556672	0.257	0.188	1
ENSG00000231149	0.0004935	-1.69527	0.011	0.038	1
KRIT1	0.000494826	-0.3123	0.335	0.429	1
PEX7	0.000499368	-0.581807	0.105	0.166	1
ENSG00000257869	0.000501677	-0.514693	0.134	0.203	1
CTC1	0.000501981	0.562403	0.304	0.233	1
GOT1	0.000502188	-0.370303	0.234	0.322	1
LITAF	0.000502611	0.948591	0.124	0.072	1
RNF185	0.000502802	-0.476012	0.143	0.213	1
MAP2K4	0.000507488	-0.236556	0.344	0.44	1
RPL36AL	0.000507511	-0.436803	0.218	0.303	1
EPS15L1	0.00051184	-0.162761	0.494	0.649	1
PTOV1	0.000513488	-0.342178	0.205	0.289	1
HTT	0.000515359	0.311466	0.684	0.625	1
ENSG00000283633	0.000516734	0.823792	0.2	0.138	1
ENSG00000285987	0.000516879	-0.990057	0.088	0.144	1
UBE2E1	0.000517011	-0.328969	0.412	0.506	1
DTL	0.000519429	-0.327586	0.429	0.516	1
CRACD	0.000520846	-0.460534	0.34	0.416	1
H4C3	0.000521428	-0.755272	0.063	0.114	1
ARID5B	0.000522064	-1.03029	0.055	0.102	1
PRRC2A	0.000522285	0.424117	0.459	0.394	1
PHTF2	0.000522319	-0.356369	0.373	0.458	1
ABHD6	0.000522682	-0.691854	0.124	0.189	1
CARD14	0.000524015	-1.17667	0.023	0.058	1
VAC14	0.00052462	-0.239674	0.285	0.388	1
RAB15	0.00052529	0.485204	0.415	0.353	1
CCDC90B-AS1	0.00052604	-1.06228	0.038	0.079	1
PCF11	0.000527271	-0.439844	0.221	0.303	1
NDUFB9	0.000529066	0.452661	0.378	0.302	1
RGPD8	0.000532476	0.606716	0.306	0.238	1
SLC37A1	0.000533217	0.7077	0.226	0.161	1
GNA13	0.000534023	-0.424205	0.193	0.271	1
SCGB2B2	0.000534458	-0.679324	0.065	0.116	1
PNCK	0.000538545	1.19009	0.088	0.044	1
ZNF341	0.000540044	-0.410013	0.202	0.281	1
TUT4	0.000541746	0.327365	0.633	0.608	1
ELOVL5	0.000541798	-0.283536	0.372	0.477	1
MDM4	0.000543497	0.260636	0.767	0.711	1
ILF3	0.000548169	-0.184918	0.882	0.88	1
ENSG00000228352	0.000548599	-1.10674	0.033	0.072	1
CMTM8	0.000548898	-0.295041	0.376	0.478	1
HYPK	0.000552021	-0.429325	0.179	0.258	1
FABP3	0.000552814	-0.502815	0.134	0.203	1
OGA	0.000553288	0.262268	0.71	0.698	1
ENSG00000232995	0.000553364	-0.587401	0.112	0.175	1
MAFF	0.00055766	-1.43223	0.017	0.048	1
PRAP1	0.000558947	1.16142	0.104	0.056	1
NCOA3	0.00056176	-0.219012	0.954	0.922	1
WDR5	0.000562547	0.469883	0.485	0.434	1
ENSG00000231772	0.000563817	0.689468	0.152	0.094	1
SMIM2-AS1	0.000564745	-1.05784	0.033	0.072	1
FAM110A	0.000565221	-1.18475	0.034	0.073	1
ADCY3	0.000566364	0.606648	0.282	0.213	1
ENSG00000268157	0.00056865	-1.39747	0.021	0.054	1
IGDCC3	0.000570819	-0.470366	0.185	0.26	1
CHMP7	0.000571427	-0.922036	0.054	0.1	1
CCNO	0.000572366	1.44224	0.051	0.018	1
CCDC88C	0.000573282	-0.236578	0.417	0.526	1
BCORL1	0.000578898	-0.655903	0.066	0.117	1
NTN4	0.000579607	0.733578	0.123	0.071	1
THOC3	0.00058015	-0.291892	0.33	0.433	1
TASOR2	0.000580266	-0.225541	0.487	0.604	1
PRKAR2B	0.000580462	-0.89668	0.045	0.089	1
SLC39A6	0.000581188	-1.106	0.04	0.082	1
ENSG00000236449	0.000582325	-0.266176	0.194	0.278	1
GTF2A1	0.000582712	-0.501728	0.163	0.236	1
LINC01411	0.000586555	-0.290257	0.124	0.195	1
PSMC3	0.000587783	-0.412778	0.177	0.252	1
ENSG00000254186	0.000590369	-0.667311	0.066	0.117	1
ZNF710	0.000590371	-0.408938	0.206	0.283	1
SLC3A2	0.000591737	0.239845	0.866	0.836	1
JAK2	0.000593033	-0.535509	0.165	0.236	1
TRAF7	0.000593346	-0.420676	0.191	0.269	1
DHX32	0.000593502	-0.19156	0.4	0.513	1
TEX10	0.000596725	-0.326827	0.322	0.415	1
ABHD17B	0.000596896	-0.475498	0.182	0.255	1
PSMD2	0.000597592	-0.327134	0.302	0.398	1
ENSG00000249675	0.000598902	-1.55379	0.015	0.044	1
ENSG00000262202	0.000601211	-0.603404	0.202	0.276	1
LINC01356	0.000603231	-0.736586	0.057	0.106	1
TPT1	0.000605359	-0.455822	0.78	0.804	1
BTF3	0.000605362	-0.347679	0.289	0.382	1
PPIB	0.000605667	0.498474	0.454	0.401	1
PARP4	0.00060631	0.539425	0.36	0.293	1
KIF11	0.000606321	-0.422288	0.202	0.281	1
ARHGEF16	0.00060785	0.604772	0.267	0.197	1
MIR9-1HG	0.000608326	0.605576	0.301	0.236	1
MINDY2	0.000608847	0.445716	0.484	0.437	1
TNPO2	0.000609282	-0.202235	0.488	0.614	1
ENSG00000248752	0.000611353	-0.726897	0.061	0.11	1
DFFA	0.000611701	0.589412	0.304	0.236	1
EXD3	0.000617244	0.652031	0.204	0.14	1
OBSL1	0.000620045	1.40907	0.049	0.017	1
POLR3H	0.000620713	-0.512022	0.104	0.165	1
ENSG00000287130	0.00062172	1.69705	0.046	0.016	1
EIF4A3	0.00062175	-0.472873	0.141	0.21	1
PPP1R14B	0.00062221	-0.472873	0.171	0.245	1
TMEM108	0.000623106	0.594171	0.254	0.183	1
MCM3AP-AS1	0.000624175	-0.476942	0.116	0.181	1
PHLDB2	0.000626293	-1.01719	0.034	0.073	1
ST8SIA1	0.000629003	-0.869763	0.054	0.1	1
WARS1	0.000629885	0.379878	0.501	0.446	1
USP12	0.000630373	-0.492772	0.18	0.254	1
BCL11A	0.000630792	0.51249	0.339	0.268	1
CNOT6	0.000632741	-0.270303	0.398	0.498	1
DHX30	0.000642956	-0.301318	0.366	0.458	1
C2orf76	0.000643424	-0.564021	0.111	0.173	1
PPP3R1	0.000646353	-0.310395	0.37	0.467	1
ANKRD9	0.000650147	0.755946	0.224	0.162	1
ENSG00000230975	0.000650638	1.23495	0.09	0.047	1
GPI	0.000652595	-0.291522	0.322	0.415	1
QKI	0.000653143	-0.2907	0.344	0.446	1
TIMM10	0.000654112	-0.822815	0.055	0.102	1
ENSG00000254180	0.000655549	-1.18638	0.037	0.076	1
RTN3	0.000656153	-0.340235	0.352	0.439	1
CKB	0.000657189	0.463351	0.285	0.217	1
FGGY	0.000658275	-0.476012	0.149	0.217	1
BUB1B	0.000659493	-0.237545	0.29	0.388	1
BCL7A	0.000660515	-0.389286	0.268	0.35	1
TRIM71	0.000660878	0.342618	0.637	0.573	1
PCNX4	0.000661701	-0.295674	0.224	0.312	1
LINC01909	0.000662032	-1.37976	0.018	0.049	1
LETM1	0.000663005	-0.308446	0.276	0.364	1
OIP5-AS1	0.000663387	0.511378	0.411	0.354	1
TRPS1	0.000669786	0.70943	0.223	0.159	1
MRPL3	0.000671214	-0.254577	0.318	0.416	1
GOLGA5	0.000675965	-0.520178	0.127	0.192	1
HOXB3	0.000678164	-2.01719	0.006	0.028	1
ENSG00000272356	0.000679338	-1.06647	0.043	0.085	1
RAN	0.000680759	-0.191804	0.335	0.45	1
SNHG30	0.000685776	0.96548	0.174	0.118	1
TINCR	0.00068752	-0.439573	0.155	0.227	1
AADAT	0.000687557	-1.07491	0.03	0.068	1
ACSF2	0.000688029	0.473426	0.276	0.202	1
CTNNAL1	0.000688373	-0.276457	0.404	0.499	1
MAP3K21	0.000689349	1.63816	0.041	0.013	1
PPP1R16B	0.000691109	0.857625	0.17	0.111	1
PGM1	0.000693016	-1.18781	0.038	0.078	1
INSIG1	0.000693254	-0.376349	0.17	0.247	1
NSUN5	0.000694832	0.397492	0.528	0.485	1
CGGBP1	0.000694844	-0.458719	0.226	0.303	1
SHISA8	0.000700523	1.7077	0.039	0.011	1
CCNH	0.000704726	-0.26498	0.204	0.291	1
DCAF1	0.00070572	-0.288076	0.467	0.557	1
HBG2	0.000706938	-1.18712	0.038	0.078	1
UBE2L3	0.000707904	-0.252559	0.312	0.409	1
RASA3	0.000710125	1.11209	0.07	0.031	1
SLC7A5	0.000711258	-0.170032	0.81	0.884	1
SLC39A14	0.000711587	-0.234659	0.35	0.457	1
INSR	0.000715809	0.544351	0.416	0.364	1
ENSG00000259001	0.000718007	-1.61423	0.02	0.051	1
LIPH	0.000719665	0.657914	0.216	0.152	1
LINC02595	0.000720646	-0.984772	0.052	0.097	1
P2RY8	0.000722428	-1.55088	0.016	0.045	1
ZNF10	0.000725095	-0.386503	0.226	0.307	1
DOK3	0.000726303	-1.48995	0.016	0.045	1
ALPL	0.000727354	0.52431	0.278	0.206	1
C12orf60	0.00072873	-0.497964	0.089	0.147	1
APAF1	0.000732857	-0.500353	0.128	0.193	1
HDAC2-AS2	0.000733935	0.820324	0.14	0.086	1
MED27	0.000734621	-0.269545	0.339	0.434	1
MANBAL	0.000736483	-0.479299	0.104	0.165	1
RPS19	0.000739515	-0.407113	0.963	0.973	1
HPN	0.000739596	1.21163	0.077	0.037	1
NTPCR	0.000740234	-0.331829	0.151	0.226	1
NARS1	0.000742045	0.418643	0.556	0.529	1
ENSG00000285783	0.00074213	-1.06782	0.038	0.078	1
ATP2A2	0.000742869	-0.216651	0.546	0.659	1
PUM2	0.00074297	-0.217064	0.707	0.75	1
MAN1B1	0.00074357	0.533151	0.334	0.268	1
RPL18A	0.000750573	-0.546344	0.756	0.757	1
NDUFA6	0.000751893	-0.381498	0.229	0.313	1
SLC30A7	0.000752768	-0.34949	0.284	0.367	1
NLGN4X	0.000753145	-0.316394	0.229	0.312	1
S100A11	0.000753985	-0.312473	0.176	0.254	1
CEP43	0.000754851	-0.326031	0.139	0.21	1
MIIP	0.000761855	0.430091	0.47	0.408	1
LRRC56	0.000762812	-0.836023	0.05	0.094	1
EMC2	0.000763958	-0.468757	0.116	0.179	1
KHSRP	0.00076577	0.291854	0.576	0.54	1
RGPD5	0.000775158	0.570381	0.338	0.276	1
FBXO11	0.000778567	-0.218041	0.749	0.78	1
TMEM68	0.000780949	0.7561	0.243	0.182	1
ASH1L	0.000783647	-0.180809	0.872	0.852	1
MYLK-AS1	0.000784521	-0.861915	0.065	0.113	1
LINC02759	0.000784818	-2.20984	0.005	0.025	1
RAPSN	0.000788312	-2.13584	0.005	0.025	1
KMT2D	0.000788822	-0.357713	0.295	0.378	1
TNFAIP1	0.000790979	-0.786339	0.061	0.109	1
ANK1	0.000795916	-0.789263	0.082	0.135	1
CCDC57	0.000798302	-0.215938	0.35	0.457	1
TTC19	0.000800444	0.483697	0.387	0.32	1
PARP14	0.000801475	2.24959	0.026	0.004	1
CDK17	0.00080191	-0.387143	0.244	0.323	1
ZFAT	0.000802234	-0.460646	0.157	0.226	1
TSTD1	0.000803754	0.894958	0.144	0.09	1
RMI1	0.000807493	-0.523947	0.11	0.171	1
CREB3L2	0.000807557	-0.305229	0.326	0.422	1
NR2F2-AS1	0.000815583	-0.83369	0.066	0.114	1
KMT5A	0.00081755	-0.345302	0.177	0.252	1
ARL8B	0.000817734	-0.299635	0.354	0.451	1
CD163L1	0.00082005	-0.702235	0.059	0.106	1
PLEKHA8	0.000822008	-0.295022	0.426	0.515	1
TAOK1	0.00082346	-0.170775	0.55	0.68	1
EPDR1	0.000828978	-0.794801	0.054	0.099	1
ZMYND8	0.000829306	0.161524	0.954	0.89	1
KAT6A	0.000833394	-0.246511	0.478	0.598	1
RINT1	0.000836461	0.460314	0.368	0.299	1
RBM41	0.000841778	-0.282595	0.246	0.331	1
SNAP23	0.000843284	0.449506	0.443	0.389	1
MTAP	0.000844478	-0.217665	0.574	0.674	1
KDM6B	0.00084643	-0.334915	0.245	0.329	1
NFYC	0.000849808	-0.286074	0.321	0.415	1
DUSP14	0.000850692	-0.601263	0.079	0.133	1
GCFC2	0.000855485	-0.384925	0.17	0.243	1
MTERF3	0.000856483	-0.334645	0.154	0.226	1
SMG6	0.000858725	-0.224789	0.639	0.728	1
ENSG00000255910	0.000861075	-0.509399	0.118	0.181	1
MRPL11	0.000865795	-0.343931	0.133	0.202	1
ENSG00000233005	0.000865879	-1.39747	0.021	0.052	1
IQSEC1	0.000866643	-0.309667	0.441	0.536	1
ZNF420	0.000867852	-0.410536	0.248	0.329	1
RPLP0	0.000868469	-0.354431	0.97	0.959	1
ALS2	0.000873861	-0.5039	0.112	0.173	1
ADAM23	0.000873978	0.855257	0.13	0.079	1
ENSG00000251584	0.000875756	-1.01719	0.04	0.08	1
ZNF280D	0.000876207	-1.39041	0.017	0.047	1
LRRC38	0.000878371	-2.2973	0.004	0.023	1
LINC01992	0.000878371	-2.2973	0.004	0.023	1
LINC00211	0.000878371	-2.2973	0.004	0.023	1
MVB12B	0.000879332	-0.383321	0.161	0.233	1
TRAPPC3	0.000880085	-0.419873	0.128	0.195	1
FOCAD	0.000882895	-0.184126	0.585	0.688	1
NCOA7	0.00088299	-0.306563	0.243	0.33	1
HNRNPC	0.000883367	-0.172275	0.857	0.884	1
ENSG00000286046	0.000885533	-0.484308	0.309	0.389	1
GYS1	0.000890857	-0.276487	0.345	0.437	1
IGF2BP3	0.000891457	0.16235	0.982	0.951	1
TEAD2	0.000892765	-0.408384	0.173	0.245	1
COG6	0.000893042	-0.451727	0.126	0.19	1
WFDC2	0.000894685	-0.575632	0.148	0.212	1
UBE2E2	0.000895224	-0.237472	0.822	0.793	1
SLC7A4	0.000895339	-1.12738	0.029	0.065	1
RPL35A	0.000899332	-0.43892	0.81	0.817	1
KHDC3L	0.000901123	0.805428	0.171	0.114	1
SOX2-OT	0.000903844	-0.486103	0.185	0.26	1
ANXA3	0.000906534	-0.267477	0.296	0.389	1
DEPDC5	0.000907824	-0.354655	0.291	0.372	1
SCLY	0.000908668	0.634768	0.238	0.173	1
PTAR1	0.000910709	0.459547	0.404	0.334	1
BLZF1	0.000915039	-0.479445	0.065	0.114	1
RNF19A	0.000920404	-0.410886	0.198	0.272	1
RBMS1	0.00092353	-0.279212	0.522	0.616	1
METTL3	0.000924871	0.436656	0.382	0.31	1
LCAT	0.000926246	-0.645937	0.105	0.162	1
KYAT3	0.000928585	-0.237803	0.413	0.518	1
ZNF732	0.000930821	-0.400061	0.139	0.207	1
ST6GALNAC3	0.000930906	0.439452	0.385	0.315	1
SCAPER	0.000933596	-0.193967	0.549	0.656	1
ELFN1	0.000935053	1.09272	0.078	0.038	1
NORAD	0.000936205	0.895696	0.196	0.14	1
RRP1	0.000937379	0.518976	0.305	0.236	1
CELF1	0.000940898	0.168057	0.951	0.884	1
ANO10	0.000941061	-0.238035	0.767	0.773	1
C7orf26	0.000941604	0.578287	0.305	0.24	1
MAP2K2	0.00094489	-0.347829	0.248	0.33	1
SET	0.000945474	-0.250423	0.462	0.575	1
TMEM259	0.000947079	0.361802	0.598	0.549	1
GLS2	0.000949335	1.01255	0.074	0.035	1
ARHGAP45	0.000949665	0.979196	0.116	0.068	1
PRKAG1	0.000950124	-0.392316	0.167	0.238	1
LPCAT1	0.000951463	0.538739	0.379	0.32	1
RBM6	0.000954087	0.168131	0.951	0.887	1
LFNG	0.000957733	1.18502	0.072	0.034	1
UCK2	0.000958519	-0.296039	0.362	0.457	1
IFT80	0.000958892	-0.487067	0.118	0.181	1
ZNF790-AS1	0.000959156	-0.333321	0.223	0.303	1
PLEKHG3	0.000959324	-0.324915	0.237	0.319	1
PHACTR2	0.000963625	-0.262813	0.387	0.487	1
TLN1	0.000963854	-0.69262	0.083	0.135	1
CCT6B	0.000965529	-1.86191	0.007	0.03	1
ERG28	0.000965784	-0.526312	0.109	0.168	1
LSAMP	0.000973829	0.668855	0.241	0.179	1
MRPL18	0.00097409	0.882872	0.198	0.141	1
RPS28	0.000975783	-0.429666	0.866	0.886	1
DPP3	0.000977242	-0.594863	0.09	0.145	1
SLC38A7	0.00098024	-0.290457	0.155	0.228	1
ANP32A	0.00098137	-0.24498	0.306	0.398	1
FAR2	0.000986144	1.07774	0.082	0.041	1
SMC1A	0.000986171	-0.280958	0.534	0.621	1
RASGEF1B	0.000986714	-0.977178	0.052	0.096	1
NFIL3	0.000990072	-1.26231	0.032	0.068	1
CCDC78	0.000995255	1.11209	0.045	0.016	1
PLSCR4	0.000996359	-0.858366	0.071	0.12	1
HNRNPDL	0.000997865	0.344457	0.704	0.718	1
ACAD11	0.000998327	0.556619	0.266	0.196	1
RAD23B	0.00100567	-0.291237	0.448	0.549	1
KAT14	0.00100997	-0.231394	0.379	0.482	1
THUMPD2	0.00101213	-0.393757	0.212	0.288	1
DYNC1LI2	0.00101573	-0.224991	0.489	0.599	1
SLC16A5	0.00101605	0.611824	0.316	0.257	1
PRTFDC1	0.00101656	-0.940652	0.052	0.096	1
FIP1L1	0.0010169	-0.358326	0.383	0.468	1
TXNL4A	0.00101796	-0.330654	0.29	0.377	1
TIMM23B-AGAP6	0.00101913	0.242254	0.78	0.69	1
RTF1	0.00102488	-0.215586	0.398	0.495	1
COG3	0.00102622	-0.258067	0.309	0.399	1
CTCF	0.00102748	-0.303897	0.377	0.474	1
PPP2R1A	0.0010291	-0.242575	0.254	0.346	1
RAB3B	0.00102974	-0.272347	0.391	0.491	1
RALA	0.00103062	-0.172725	0.437	0.554	1
LRRC7	0.0010309	-0.878632	0.043	0.083	1
ZNF486	0.00103095	0.44487	0.488	0.444	1
TUBB2A	0.0010336	1.79016	0.033	0.008	1
FAM126A	0.00103533	0.502798	0.378	0.316	1
TMEM191C	0.00103706	-0.266919	0.194	0.275	1
MPDZ	0.00103772	0.484796	0.307	0.243	1
CHCHD6	0.00104225	-0.280443	0.276	0.365	1
COL9A2	0.0010433	1.62024	0.038	0.011	1
MIEF1	0.00104411	-0.441569	0.127	0.19	1
TBX3-AS1	0.00104503	-0.856201	0.067	0.116	1
CDCA3	0.00104841	-0.267643	0.268	0.36	1
TMEM64	0.00105223	-0.535239	0.08	0.134	1
EFR3A	0.00105383	0.482918	0.438	0.388	1
CROCC	0.00105537	-0.243391	0.337	0.427	1
OPLAH	0.00105633	-0.398994	0.193	0.265	1
TOX	0.00105797	-0.831327	0.051	0.094	1
SLC6A4	0.00105834	-1.13322	0.032	0.068	1
AGTRAP	0.001061	0.883821	0.161	0.107	1
ERN1	0.00106147	-0.640888	0.118	0.178	1
ROR1	0.00106441	-1.20984	0.039	0.078	1
TMEM50B	0.00106686	0.590553	0.27	0.205	1
PCBD2	0.0010669	-0.400661	0.191	0.265	1
GSTO2	0.00106823	0.960087	0.117	0.069	1
RAB3GAP1	0.00107246	-0.221648	0.488	0.602	1
ENSG00000261821	0.00107494	-0.842106	0.067	0.114	1
ODF2	0.00107763	0.381992	0.495	0.443	1
NINJ2	0.00108688	-0.981569	0.046	0.087	1
MYO5C	0.00109391	0.615075	0.251	0.186	1
PPP1R13L	0.0010964	-0.255804	0.235	0.322	1
GTF2F2	0.00109733	-0.205551	0.47	0.583	1
FLNC	0.0010985	-2.17067	0.028	0.062	1
CYSTM1	0.00109958	-0.419292	0.126	0.189	1
TSPAN18	0.00110019	0.647204	0.248	0.186	1
FAAP20	0.00110136	-0.538787	0.076	0.127	1
GADD45A	0.00110373	-0.461377	0.137	0.202	1
GDPD2	0.00111186	1.1907	0.07	0.032	1
RMC1	0.00111423	-0.361841	0.148	0.216	1
FAM189A1	0.00111486	-0.904425	0.076	0.126	1
RRAGC-DT	0.00111849	-0.556014	0.052	0.097	1
TGM1	0.00112344	-1.1304	0.033	0.069	1
TEX14	0.00112444	-0.932304	0.033	0.069	1
ATXN7	0.00112466	-0.278551	0.41	0.506	1
KATNAL2	0.00112584	0.839405	0.141	0.089	1
TMEM132B	0.00112965	-0.969887	0.063	0.11	1
POR	0.00112989	-0.212558	0.415	0.515	1
ECT2	0.00113256	-0.3068	0.317	0.402	1
GTF2H2	0.00113477	0.376317	0.46	0.396	1
ATP6V1E1	0.00113539	-0.261553	0.239	0.323	1
NBPF10	0.0011358	-0.697632	0.091	0.145	1
LMBRD1	0.0011358	-0.303784	0.346	0.427	1
DENND2A	0.00113812	-0.428848	0.174	0.245	1
CNTNAP3C	0.00113879	0.77848	0.123	0.073	1
ITIH5	0.00113908	-1.28784	0.043	0.082	1
CDK5RAP2	0.00114182	-0.21161	0.495	0.614	1
P2RY11	0.00115599	-1.40778	0.02	0.049	1
VEZT	0.00115608	-0.302404	0.276	0.362	1
NAV2	0.00115704	0.424159	0.485	0.432	1
STK19	0.00115753	-0.852286	0.045	0.086	1
AJUBA-DT	0.00115814	-1.40248	0.016	0.044	1
EOLA2-DT	0.00116723	-0.490858	0.089	0.144	1
AURKAIP1	0.00116929	-0.302948	0.211	0.292	1
TMEM233	0.00117035	-1.9468	0.006	0.027	1
SCNN1B	0.00117209	-1.25423	0.016	0.044	1
RNF115	0.00117626	0.43693	0.363	0.298	1
FZD5	0.00117727	0.636616	0.3	0.24	1
METTL8	0.00118219	-0.261885	0.387	0.482	1
UHRF1BP1	0.00118251	-0.251115	0.323	0.419	1
ADGRG1	0.00118256	-0.8147	0.054	0.097	1
LINC01876	0.00118592	-0.257933	0.355	0.446	1
DDX31	0.00119019	0.345491	0.594	0.584	1
ZNF146	0.0011902	0.399372	0.463	0.409	1
DIAPH2	0.00119219	0.156546	0.82	0.722	1
CAB39	0.00119259	-0.350211	0.426	0.512	1
FAM91A1	0.0011958	-0.330468	0.159	0.228	1
LIN28B	0.00119689	-0.188622	0.516	0.625	1
ERCC6	0.0011969	-0.641555	0.093	0.147	1
RNF168	0.00119885	0.524453	0.41	0.358	1
NRCAM	0.00120424	-1.00173	0.067	0.114	1
ZNF92	0.00121539	-0.320162	0.137	0.205	1
RSBN1L	0.00121564	-0.32087	0.326	0.415	1
PRELP	0.00121931	-3.53177	0	0.013	1
FUT10	0.00122084	-0.249873	0.351	0.444	1
ENSG00000235288	0.00122505	-0.381605	0.165	0.234	1
SEPTIN7	0.0012277	-0.18554	0.376	0.482	1
UTP20	0.00122938	-0.424981	0.305	0.382	1
AMDHD2	0.00123383	-0.209838	0.374	0.478	1
CPNE1	0.00123809	0.368257	0.422	0.361	1
SELENOV	0.0012419	1.0532	0.077	0.038	1
ROBO3	0.00124581	1.08784	0.063	0.028	1
KCNK1	0.00124608	0.60694	0.179	0.121	1
ROR2	0.00125117	-0.671901	0.204	0.275	1
AQP4-AS1	0.00125201	-1.0523	0.034	0.071	1
PFDN1	0.00125212	-0.360517	0.295	0.374	1
MARK2	0.00125356	-0.270721	0.359	0.454	1
ROCK2	0.00125596	-0.291294	0.468	0.557	1
RPUSD4	0.00126415	-0.318773	0.143	0.212	1
TRIM24	0.00127822	-0.205241	0.551	0.657	1
EPG5	0.00127833	-0.226811	0.294	0.384	1
XKR9	0.00128022	-0.920332	0.033	0.069	1
CELSR3	0.00128088	1.11209	0.08	0.041	1
NRXN2	0.00128155	-0.42756	0.205	0.275	1
FAM102B	0.00128383	0.709672	0.212	0.154	1
FRMD6-AS2	0.00128396	-1.15325	0.029	0.063	1
XAB2	0.00129339	-0.4808	0.122	0.183	1
CCDC142	0.00129593	-0.500739	0.095	0.151	1
ENSG00000287720	0.00130073	-1.7948	0.009	0.031	1
TRIML2	0.0013057	0.268778	0.693	0.645	1
TP53TG5	0.00130935	-1.7334	0.009	0.031	1
ENSG00000237626	0.00130935	-1.7334	0.009	0.031	1
ENSG00000229491	0.00130935	-1.7334	0.009	0.031	1
CYTH2	0.00130972	-0.235991	0.15	0.22	1
PHLDA2	0.00131174	-0.732259	0.057	0.102	1
LINC02327	0.00131586	-0.254461	0.302	0.395	1
LINC02643	0.00131811	1.56275	0.044	0.016	1
CHST8	0.0013192	0.544855	0.33	0.269	1
EDC3	0.00132581	-0.300225	0.221	0.299	1
CXXC5	0.00132601	1.1438	0.055	0.023	1
ENSG00000287022	0.00132724	-1.58835	0.011	0.035	1
CRIP2	0.00132781	1.4906	0.044	0.016	1
TAFA5	0.00133144	0.546493	0.273	0.209	1
POC1A	0.00133175	-0.36269	0.168	0.238	1
ENSG00000256417	0.0013344	-0.363685	0.305	0.386	1
TCF3	0.00133458	0.486423	0.365	0.305	1
MIR646HG	0.00134311	-0.495241	0.077	0.128	1
ANKH	0.00134417	0.533901	0.34	0.281	1
SEL1L	0.00135142	-0.322606	0.112	0.173	1
POLR2J	0.00135464	-0.494047	0.107	0.165	1
G6PD	0.00135974	-0.451913	0.1	0.157	1
NBAS	0.00137359	-0.260899	0.572	0.652	1
RERE	0.0013756	-0.122028	0.983	0.977	1
CCNK	0.00137607	-0.272966	0.272	0.358	1
SLC23A2	0.00137677	0.317873	0.57	0.515	1
ENSG00000285638	0.00138053	-1.01719	0.035	0.072	1
IRF1-AS1	0.00138139	-2.05784	0.005	0.024	1
IFT88	0.00138333	-0.41393	0.194	0.264	1
CNGA4	0.00139078	-2.08431	0.005	0.024	1
WDR11	0.00139489	0.401655	0.472	0.429	1
JAZF1	0.00139752	0.534602	0.215	0.152	1
PREX1	0.00139793	-0.552025	0.191	0.257	1
TRMT2A	0.00140558	-0.28986	0.233	0.315	1
DEDD2	0.00141289	-0.858931	0.05	0.092	1
MBD5	0.00141343	-0.217864	0.462	0.561	1
FDX1	0.00141401	-0.591267	0.079	0.13	1
TRIM25	0.00142391	1.2215	0.082	0.042	1
SPNS1	0.00142567	-0.271804	0.274	0.362	1
GGA3	0.00142629	0.42196	0.505	0.475	1
TMEM266	0.00142659	-0.73067	0.068	0.116	1
RPS19BP1	0.00143788	-0.446136	0.112	0.172	1
ENSG00000230325	0.00144195	-0.49301	0.085	0.138	1
ENSG00000287853	0.00144642	1.27015	0.059	0.025	1
PRIMPOL	0.00145145	-0.550875	0.076	0.126	1
PTPN21	0.0014548	-0.399663	0.126	0.188	1
XPR1	0.00145653	-0.232381	0.307	0.399	1
RNF213	0.0014589	0.659765	0.312	0.258	1
ACTN4	0.00146493	0.13626	0.995	0.989	1
GALNT10	0.00146969	-0.372023	0.291	0.372	1
ENSG00000260658	0.00147646	-1.04634	0.03	0.065	1
FAM53B	0.00148053	-0.25133	0.306	0.394	1
CBL	0.00148597	-0.319662	0.306	0.394	1
SGO2	0.00149267	-0.433422	0.17	0.237	1
KCTD13	0.00149543	-0.352191	0.121	0.183	1
TIAM2	0.00149568	0.383841	0.47	0.405	1
PRDX1	0.00149688	0.312279	0.604	0.551	1
CRADD	0.00149762	-0.306514	0.361	0.45	1
TBC1D32	0.00149894	-0.289565	0.42	0.515	1
TACC1	0.00149911	-0.233685	0.518	0.633	1
GPSM3	0.00150172	1.84906	0.029	0.007	1
HULC	0.00150227	-0.539406	0.113	0.171	1
FOXI3	0.00151039	-1.38672	0.027	0.059	1
COMMD1	0.00151125	-0.174677	0.427	0.525	1
RAD23A	0.00151219	-0.262733	0.388	0.48	1
DIABLO	0.00151532	-0.283839	0.212	0.291	1
FOXP1	0.00152112	0.121663	0.617	0.515	1
MPP3	0.00153135	1.17483	0.09	0.049	1
HYLS1	0.00153467	-0.704603	0.072	0.12	1
NOL10	0.00153821	-0.182818	0.594	0.695	1
NME1	0.0015409	-0.353713	0.241	0.319	1
LARP1	0.0015425	-0.137925	0.91	0.898	1
SVOPL	0.00154253	-1.03766	0.048	0.087	1
MEX3C	0.00154628	-0.695265	0.061	0.106	1
CCDC171	0.00154731	-0.570836	0.106	0.162	1
ENSG00000259659	0.00155116	1.73769	0.032	0.008	1
ARHGAP39	0.00155353	-0.282595	0.329	0.416	1
AATF	0.00155702	-0.283839	0.285	0.368	1
LINC02492	0.00155774	-1.41929	0.018	0.047	1
NTF3	0.00156165	-2.2973	0.004	0.021	1
C1QTNF7-AS1	0.00156173	-0.520878	0.127	0.186	1
ELSPBP1	0.00156699	-2.20984	0.004	0.021	1
SP100	0.00156699	-2.20984	0.004	0.021	1
PDE1A	0.00156902	-0.425567	0.088	0.141	1
NXN	0.00157821	0.18864	0.844	0.718	1
NPEPPS	0.00158509	0.128356	0.984	0.961	1
ENSG00000223598	0.00158742	-0.342289	0.091	0.147	1
SAT2	0.00158802	1.03632	0.098	0.055	1
ZNF260	0.00159511	-0.310002	0.145	0.212	1
UPRT	0.00159583	-0.479025	0.148	0.21	1
ATR	0.00159812	-0.305865	0.384	0.468	1
CNIH4	0.00159858	0.45556	0.405	0.343	1
SEC31B	0.00160035	0.825209	0.129	0.08	1
CARMIL3	0.00160149	1.23495	0.056	0.024	1
FXYD4	0.00160333	-0.720453	0.083	0.133	1
MAP4K3	0.0016053	-0.201286	0.54	0.645	1
PWWP2B	0.00160551	-0.383486	0.232	0.307	1
DDX19B	0.00161045	-0.354228	0.129	0.192	1
FOXK1	0.00161421	-0.223135	0.56	0.659	1
COQ10A	0.00161913	1.0532	0.09	0.049	1
ENSG00000250994	0.00162422	-0.794801	0.078	0.127	1
ZNF107	0.00162558	-0.311376	0.27	0.351	1
H3C12	0.00162605	-1.86191	0.007	0.028	1
CYP51A1	0.00163774	-0.291522	0.188	0.261	1
ENSG00000287622	0.00165172	-1.89789	0.01	0.032	1
GRK3	0.00165185	-0.301834	0.373	0.457	1
NUDCD3	0.00165281	-0.162718	0.518	0.629	1
ENSG00000276564	0.00165417	-1.50529	0.012	0.037	1
VEGFA	0.00165672	-0.548007	0.196	0.268	1
PRKD3	0.00165835	-0.351341	0.243	0.319	1
THEMIS2	0.00165924	1.34036	0.048	0.018	1
LPAR6	0.00165924	1.34036	0.048	0.018	1
OBI1	0.00166559	-0.493631	0.093	0.147	1
RAD51D	0.00166731	-0.560595	0.118	0.175	1
MARCKSL1	0.00166952	-0.7353	0.071	0.117	1
HAVCR1	0.00167066	-0.213706	0.646	0.731	1
RBPJ	0.00167463	0.275148	0.68	0.671	1
LRRC40	0.00167857	-0.351084	0.171	0.241	1
TTK	0.00168629	-0.342289	0.155	0.223	1
E2F8	0.0016872	-1.06545	0.049	0.089	1
TAFAZZIN	0.0016874	0.638159	0.174	0.118	1
LINC02335	0.0016913	-0.844554	0.038	0.075	1
ENSG00000286753	0.00169204	-0.59066	0.104	0.158	1
FBN3	0.00169234	0.764627	0.116	0.069	1
ENSG00000288953	0.00170703	-1.62488	0.01	0.032	1
TNFRSF12A	0.00171022	-0.301179	0.133	0.199	1
PRKCE	0.00172044	-0.606356	0.1	0.154	1
PTGES3	0.00172046	0.318992	0.621	0.602	1
MRPS15	0.00172316	-0.209838	0.137	0.205	1
E2F2	0.00173198	-0.681907	0.062	0.107	1
FLACC1	0.00173798	-1.47287	0.01	0.032	1
FBXW7	0.00174088	-0.223845	0.523	0.621	1
ENSG00000177788	0.00174548	-0.963198	0.04	0.078	1
SGO1	0.00175042	-0.386388	0.16	0.226	1
MARCHF9	0.00175174	1.34656	0.054	0.023	1
ARHGAP8	0.00175591	-0.156753	0.889	0.866	1
LRP8	0.00175839	-0.332458	0.315	0.391	1
EFHD1	0.00176216	0.764167	0.155	0.103	1
MICALL2	0.00176382	-0.689308	0.107	0.162	1
ERP44	0.00176513	-0.273141	0.312	0.402	1
ZNF827	0.00177043	0.511008	0.29	0.227	1
RTKN	0.00178418	-0.315729	0.277	0.357	1
LDHA	0.00178526	-0.197832	0.266	0.357	1
PHF5A	0.00178747	-0.551627	0.106	0.161	1
ENSG00000226829	0.00179201	-0.977665	0.041	0.079	1
MLH3	0.00179287	-0.329633	0.213	0.286	1
ABHD12B	0.00179444	0.701935	0.195	0.14	1
NFKBIZ	0.00179492	-1.44688	0.016	0.042	1
USP31	0.00179931	-0.209838	0.188	0.262	1
COMMD2	0.00180176	-0.491409	0.124	0.183	1
ZFAND2B	0.00180457	0.91449	0.102	0.059	1
BTBD2	0.00180861	-0.345786	0.224	0.299	1
EPN2	0.0018088	0.301535	0.583	0.554	1
YIPF4	0.00181292	0.452509	0.415	0.365	1
UBE2S	0.00181676	-0.344139	0.18	0.251	1
PLD3	0.00182087	-0.206209	0.317	0.416	1
NINJ1	0.00182308	-1.08431	0.034	0.069	1
EIF3G	0.00182408	-0.161791	0.376	0.484	1
CMSS1	0.00182635	-0.182575	0.821	0.801	1
SLC35A2	0.00183122	0.867124	0.144	0.094	1
APBA2	0.00183371	0.927665	0.116	0.071	1
ENSG00000280434	0.00183477	1.26821	0.045	0.017	1
TRAF3IP1	0.00183807	-0.434053	0.112	0.169	1
POLD3	0.00184036	-0.326483	0.256	0.337	1
BICRAL	0.00184091	-0.32628	0.289	0.372	1
ENSG00000283415	0.0018432	-0.804199	0.048	0.087	1
ENSG00000278390	0.00184569	-0.464155	0.082	0.133	1
HAUS4	0.00185115	-0.407778	0.139	0.2	1
RAB30	0.00185371	-0.946804	0.04	0.078	1
ARAP1	0.00185598	-0.268732	0.33	0.419	1
MT-ND5	0.00185822	-0.381699	0.667	0.69	1
TTC31	0.00186336	0.612016	0.183	0.127	1
TAF2	0.00186519	-0.289823	0.355	0.44	1
USP33	0.00187237	-0.300986	0.341	0.423	1
REC8	0.00187451	0.775662	0.105	0.061	1
SRGAP1	0.00187456	-0.428619	0.534	0.573	1
LRP4	0.00187487	0.42813	0.379	0.317	1
NADSYN1	0.00188804	-0.280805	0.306	0.394	1
C19orf47	0.00189091	-0.525614	0.096	0.15	1
HMG20B	0.00189173	-0.416883	0.161	0.227	1
ADAM32	0.00189615	-0.820796	0.063	0.107	1
POLR2A	0.00190176	-0.203049	0.344	0.437	1
PHOSPHO1	0.00191718	-0.421342	0.067	0.114	1
XPO1	0.00193149	0.165529	0.949	0.901	1
MT-ND1	0.00193417	-0.315749	0.885	0.9	1
FASN	0.00193885	-0.182429	0.61	0.722	1
MED16	0.00194076	-0.525866	0.104	0.158	1
MIER1	0.00194538	-0.289065	0.229	0.307	1
NFATC2IP	0.00195049	0.356141	0.571	0.528	1
ZIC3	0.00195232	2.69705	0.017	0.001	1
SLC38A2	0.00195326	-0.304648	0.226	0.303	1
SUN3	0.00195537	-0.325315	0.191	0.265	1
THUMPD3-AS1	0.00196384	-0.282351	0.174	0.245	1
WNK3	0.00196535	0.744358	0.101	0.058	1
EGLN2	0.00197626	-0.513992	0.098	0.151	1
TTF1	0.0019845	-0.241899	0.295	0.379	1
RPS9	0.00199324	-0.401992	0.9	0.889	1
GCKR	0.00199923	-2.01719	0.006	0.025	1
RCL1	0.00200011	-0.317786	0.338	0.419	1
ENSG00000259536	0.00200086	-0.396251	0.172	0.237	1
MYO3A	0.00200291	1.15581	0.067	0.032	1
EFCAB7	0.00200579	-1.08853	0.037	0.072	1
PLK1	0.00200825	-0.396716	0.173	0.241	1
MT4	0.00200921	-1.8728	0.006	0.025	1
ENSG00000268499	0.00201378	-1.43223	0.013	0.038	1
MIR222HG	0.00201993	-0.815559	0.051	0.092	1
F2RL1	0.00203196	-0.285126	0.194	0.267	1
GPATCH2	0.00203685	-0.295953	0.376	0.463	1
MAMDC2	0.00205199	-0.496142	0.146	0.21	1
ABCC5	0.00205211	-0.240154	0.395	0.489	1
ENSG00000258824	0.00205344	-1.24937	0.021	0.049	1
TBC1D3E	0.00205357	-0.561311	0.055	0.097	1
PRPF3	0.00205604	-0.209838	0.372	0.467	1
ZNF79	0.00205671	-0.695265	0.059	0.102	1
FOS	0.00206146	-0.984279	0.045	0.083	1
WASL	0.00206266	-0.251439	0.305	0.392	1
CEBPG	0.00207396	-0.336216	0.135	0.199	1
MOGS	0.00207397	0.485307	0.395	0.341	1
GOLGA4	0.00209718	0.152112	0.985	0.952	1
LRP5	0.00209937	0.532181	0.262	0.202	1
NUP37	0.00210589	-0.282717	0.187	0.258	1
TMEM126A	0.00210883	-0.913445	0.037	0.072	1
LINC01322	0.00211426	-0.82651	0.054	0.094	1
JAG1	0.00211479	1.3427	0.049	0.02	1
ALG9	0.00211913	-0.267063	0.163	0.233	1
NAA20	0.00212052	-0.29523	0.155	0.221	1
ERAL1	0.00212562	-0.565319	0.068	0.114	1
TMEM25	0.00212893	1.03809	0.067	0.032	1
MORN4	0.00213277	0.905639	0.077	0.039	1
SRSF2	0.00213746	0.329643	0.66	0.64	1
IL1R1	0.00213813	-1.33912	0.017	0.044	1
KLRC2	0.00214013	-1.85369	0.009	0.03	1
TRH	0.00214038	1.9918	0.026	0.006	1
C18orf21	0.00214656	-0.874654	0.045	0.083	1
CCDC74B	0.00214885	1.92767	0.026	0.006	1
MOCS2	0.00214885	1.92767	0.026	0.006	1
SMARCB1	0.00215386	-0.192136	0.267	0.357	1
ENSG00000260122	0.00215469	-1.53177	0.011	0.034	1
EIF1AX	0.00215702	-0.181869	0.439	0.549	1
PPP1CA	0.0021592	-0.35461	0.157	0.224	1
ENSG00000254044	0.0021602	-0.979225	0.045	0.083	1
MIR548A1HG	0.00216512	-1.7334	0.009	0.03	1
HNRNPH3	0.00216533	-0.233573	0.339	0.432	1
DTX3	0.00216845	1.29712	0.055	0.024	1
LGALS3	0.00217888	-1.09881	0.032	0.065	1
CBR1	0.00217897	-1.66927	0.009	0.03	1
ENSG00000287258	0.00217897	-1.66927	0.009	0.03	1
ATP5F1C	0.00219115	0.494575	0.337	0.279	1
ENSG00000274840	0.00219539	-0.409776	0.139	0.2	1
MAP7D1	0.00219601	-0.924436	0.046	0.085	1
SAP130	0.0022061	-0.23631	0.38	0.475	1
HSPA5	0.00220722	0.477399	0.506	0.477	1
ATP5F1D	0.00222762	-0.361291	0.221	0.293	1
MRPS33	0.00223535	-0.48114	0.085	0.135	1
DIS3L2	0.00223827	-0.225586	0.533	0.626	1
SLC25A42	0.0022417	0.843601	0.112	0.068	1
WDFY2	0.00224438	-0.211835	0.48	0.591	1
ENSG00000226380	0.00224595	0.81092	0.135	0.087	1
ATP1B3	0.00224992	0.258222	0.626	0.599	1
TROAP	0.00225188	-0.288827	0.209	0.282	1
RALY	0.00225629	-0.271384	0.351	0.434	1
AP4S1	0.00225929	-0.494815	0.085	0.135	1
VRK3	0.00226813	-0.423082	0.111	0.166	1
MMP25	0.00227182	1.79016	0.028	0.007	1
NDUFC1	0.00227373	-0.337943	0.124	0.183	1
ZNF93	0.0022738	-0.258748	0.215	0.289	1
KIF20B	0.00228489	-0.224977	0.355	0.451	1
ENSG00000251675	0.00228536	-1.24731	0.022	0.051	1
PXDNL	0.00229132	-0.630976	0.061	0.104	1
AQP3	0.00229923	-0.280921	0.166	0.234	1
RSPO3	0.00230138	-4.01719	0	0.011	1
CEROX1	0.00230767	1.73769	0.03	0.008	1
KLF13	0.00230881	-0.36046	0.21	0.279	1
TYW5	0.00231495	0.558836	0.222	0.162	1
KIAA1328	0.00232001	-0.33089	0.357	0.437	1
TMEM131L	0.00233826	0.380242	0.462	0.408	1
ENSG00000233184	0.00234272	-0.776879	0.055	0.096	1
NUP42	0.00234339	0.411085	0.445	0.395	1
HK1	0.00234905	-0.296774	0.282	0.36	1
PLBD1	0.0023555	0.367219	0.501	0.463	1
ESD	0.00235834	-0.564122	0.1	0.152	1
SIK2	0.00235847	-0.525614	0.089	0.14	1
POT1	0.00236271	-0.319662	0.163	0.23	1
ZNF721	0.00237961	-0.209838	0.471	0.573	1
DHX9	0.00238375	-0.179603	0.663	0.738	1
MAP3K11	0.00239409	-0.92973	0.039	0.075	1
TRHDE	0.00240298	-1.36738	0.015	0.039	1
GPR78	0.00240298	-1.36738	0.015	0.039	1
EPS8L2	0.00240329	0.342843	0.479	0.423	1
RNF123	0.00240686	-0.553793	0.112	0.166	1
ARAP3	0.00240861	0.934552	0.089	0.049	1
SSH3	0.00241947	-0.429804	0.08	0.13	1
ZNF143	0.00242252	-0.327408	0.206	0.276	1
HOMER2	0.00242347	0.719772	0.124	0.078	1
RSPH3	0.00242535	-0.80774	0.039	0.075	1
HLA-F	0.00244024	1.14771	0.046	0.018	1
LARP7	0.00244122	-0.207879	0.483	0.581	1
NCAPH2	0.00244677	-0.366142	0.189	0.257	1
PRH1	0.00244679	-0.126932	0.935	0.928	1
SNX13	0.00244793	-0.204009	0.389	0.484	1
FOXO3	0.00244868	-0.442262	0.312	0.382	1
CAPZA2	0.00245397	-0.290457	0.235	0.31	1
PSMC4	0.00246017	-0.362437	0.218	0.288	1
FLNB	0.0024666	-0.136549	0.982	0.979	1
NDUFAF7	0.00246878	0.567094	0.266	0.207	1
SMPD1	0.00246973	-0.812503	0.06	0.102	1
LARS2	0.00247384	-0.201463	0.47	0.577	1
C7orf50	0.00247672	-0.211848	0.757	0.746	1
SOCS3	0.00248884	-1.14844	0.028	0.059	1
SHB	0.00249917	-0.520438	0.278	0.347	1
GLB1L3	0.00251517	-0.299106	0.084	0.135	1
MALT1	0.00251891	-0.385916	0.196	0.262	1
EML5	0.00252178	-0.915095	0.05	0.089	1
KIRREL1	0.00252835	0.819506	0.133	0.086	1
LINC01748	0.00252835	0.717405	0.121	0.075	1
IPO7	0.00253247	-0.139097	0.624	0.719	1
DDRGK1	0.00253855	0.599339	0.193	0.138	1
KCP	0.00254211	1.11209	0.052	0.023	1
DAB1	0.00254746	-0.293648	0.372	0.456	1
C5orf15	0.00254943	1.02538	0.107	0.065	1
PGPEP1	0.00255424	0.690626	0.16	0.109	1
ASAP1-IT2	0.00256668	-0.99411	0.043	0.079	1
SLC7A14-AS1	0.00256969	1.29918	0.044	0.017	1
ANAPC10	0.00257435	-0.272917	0.296	0.375	1
AKR1B1	0.00257947	1.01255	0.083	0.045	1
FBXW11	0.00258579	-0.221507	0.533	0.628	1
NARF	0.00259581	0.605929	0.26	0.203	1
VPS50	0.00259795	-0.290937	0.268	0.348	1
PAXBP1	0.00259811	-0.203651	0.487	0.578	1
APOO	0.00259988	-0.322538	0.487	0.581	1
C1orf174	0.00260349	-0.295812	0.106	0.162	1
ZC3H18	0.00260537	-0.172765	0.378	0.477	1
PORCN	0.0026066	1.13809	0.062	0.03	1
DYNC1I1	0.00261374	0.460854	0.334	0.271	1
NFU1	0.00261563	-0.441569	0.135	0.195	1
MN1	0.00261611	0.974586	0.059	0.027	1
PEX14	0.00262668	-0.241709	0.437	0.52	1
NCBP2AS2	0.00266214	0.927665	0.157	0.109	1
SLC25A36	0.00267237	0.398332	0.55	0.52	1
NSFL1C	0.00267737	-0.229807	0.245	0.326	1
ZC3HAV1	0.00268771	0.301124	0.517	0.458	1
SNX27	0.00269089	0.508294	0.379	0.33	1
POLE	0.00269243	-0.205754	0.738	0.795	1
COL1A2	0.00270493	1.02463	0.044	0.017	1
NF1	0.00270774	-0.175277	0.9	0.848	1
LINC01278	0.00270778	-0.323945	0.216	0.289	1
ENSG00000277196	0.00272375	0.118522	0.754	0.643	1
SRA1	0.0027266	-0.433962	0.113	0.169	1
CD83	0.00272702	1.41465	0.041	0.016	1
FAM126B	0.00272902	0.516114	0.341	0.285	1
TOP2A	0.00272988	-0.202766	0.473	0.563	1
SPATS2L	0.00273524	-1.08954	0.029	0.061	1
SELENOI	0.00274195	0.431081	0.415	0.364	1
CCDC187	0.00274283	-1.53177	0.016	0.041	1
PRKCG	0.00274636	1.41465	0.041	0.016	1
MIR200CHG	0.00275318	-1.72441	0.007	0.027	1
TBX2	0.00275726	-1.68377	0.01	0.031	1
LANCL2	0.00276496	-0.326652	0.151	0.214	1
DEAF1	0.0027676	-0.24846	0.224	0.298	1
ACVR1	0.00276842	-0.23676	0.427	0.52	1
GPR173	0.00276995	1.11209	0.066	0.032	1
NMI	0.00277249	-0.7345	0.061	0.103	1
LMTK2	0.00277508	-0.233685	0.498	0.592	1
HTATIP2	0.00277755	-0.552726	0.08	0.128	1
CHST6	0.00278061	1.16213	0.05	0.021	1
MIR100HG	0.00278278	-0.956082	0.035	0.069	1
PES1	0.00278733	-0.403442	0.182	0.247	1
NR2C1	0.0027923	0.343257	0.485	0.446	1
XKR6	0.00279999	0.318762	0.485	0.429	1
SPOP	0.00280349	-0.467226	0.129	0.186	1
RARA	0.00280795	1.25965	0.041	0.016	1
COBLL1	0.00281773	-0.387625	0.16	0.22	1
EFL1	0.0028186	-0.309374	0.194	0.264	1
GALK2	0.0028235	-0.238521	0.38	0.463	1
WIPF2	0.00282489	-0.246991	0.36	0.443	1
SMAD1	0.00282627	-0.322658	0.193	0.261	1
KCNMB2-AS1	0.0028268	-0.314982	0.389	0.475	1
SERINC2	0.00282747	-0.384517	0.099	0.151	1
COX20	0.00283733	-0.374114	0.195	0.261	1
FKBP11	0.00284396	0.578658	0.209	0.154	1
RNF220	0.00285806	0.638159	0.228	0.173	1
RWDD1	0.00285891	-0.326162	0.128	0.188	1
MIOS	0.00287934	0.496431	0.278	0.219	1
MRPS35	0.00288391	0.412214	0.34	0.282	1
PLCL1	0.00289303	-0.882264	0.035	0.069	1
MTMR1	0.00289401	-0.296774	0.154	0.219	1
C19orf18	0.00290185	-1.16403	0.016	0.041	1
BMPER	0.00290185	-1.16403	0.016	0.041	1
SEC24B	0.002903	-0.255719	0.446	0.53	1
CUL4A	0.00290681	-0.164111	0.444	0.554	1
CCZ1	0.00290739	0.342703	0.449	0.391	1
ENSG00000235450	0.00290775	-0.488554	0.118	0.173	1
TIMELESS	0.00290813	-0.24226	0.334	0.419	1
CD47	0.00291664	0.784087	0.2	0.15	1
ZNF322	0.00292728	0.762854	0.149	0.1	1
MKNK2	0.00292767	-0.324297	0.204	0.274	1
PDE7A	0.0029296	-0.181127	0.326	0.413	1
PAPSS2	0.00293313	1.04071	0.073	0.038	1
AGAP6	0.00293611	-0.260789	0.27	0.353	1
DDX51	0.00293628	-0.387481	0.143	0.203	1
PCDH15	0.0029363	-0.505294	0.066	0.11	1
ID2	0.00294097	-1.12922	0.088	0.134	1
SDHB	0.00295071	-0.269959	0.244	0.322	1
RACGAP1	0.00295352	-0.388042	0.234	0.3	1
KCNMA1	0.00295454	-0.848572	0.149	0.203	1
GAK	0.00295686	0.26645	0.661	0.663	1
ENSG00000228714	0.00297068	-0.987446	0.037	0.071	1
LINC00648	0.00297524	-0.539544	0.067	0.111	1
S100P	0.00297832	-0.361841	0.14	0.2	1
SLC34A2	0.00297867	-0.289273	0.184	0.254	1
CLASP2	0.00298687	0.192337	0.776	0.7	1
LYPD3	0.00298919	-0.960811	0.046	0.083	1
PREPL	0.00298941	-0.52866	0.091	0.141	1
ST6GALNAC2	0.00299573	-0.582648	0.083	0.13	1
ENSG00000226900	0.00300258	2.03809	0.022	0.004	1
SLC38A5	0.00300258	2.03809	0.022	0.004	1
ENSG00000258592	0.00301488	-0.86519	0.045	0.082	1
SLIRP	0.00301997	0.33765	0.504	0.456	1
PMS1	0.00302275	0.44896	0.367	0.313	1
USP11	0.00302591	-0.808476	0.035	0.069	1
CCDC33	0.00304555	-0.615095	0.082	0.128	1
GPCPD1	0.0030492	0.318637	0.559	0.52	1
NR4A1	0.00305632	-0.715729	0.054	0.093	1
ZNF682	0.0030565	-0.232206	0.329	0.413	1
ERC1	0.00306516	-0.114749	0.978	0.968	1
RPS29	0.0030701	-0.553395	0.873	0.897	1
YY1AP1	0.00307669	0.438771	0.385	0.33	1
MSANTD3	0.00308063	-0.575488	0.051	0.09	1
TRIM5	0.00309192	-0.58835	0.084	0.131	1
KLHL3	0.00309435	0.683247	0.118	0.073	1
ENSG00000288884	0.0031076	-0.850296	0.037	0.071	1
ACER2	0.00310834	-0.33059	0.301	0.384	1
NDUFS6	0.00311741	-0.171364	0.409	0.511	1
CYFIP1	0.0031188	-0.221288	0.401	0.485	1
WNT16	0.00312186	2.59752	0.016	0.001	1
RARRES2	0.00312186	2.59752	0.016	0.001	1
ECHDC1	0.00312209	-0.287841	0.201	0.271	1
OMA1	0.00312398	-0.387481	0.138	0.196	1
N4BP3	0.00314403	0.818176	0.112	0.069	1
FBXL2	0.00314523	-0.36379	0.198	0.264	1
URB2	0.00315611	-0.321484	0.176	0.241	1
LMAN2	0.00315733	0.423379	0.426	0.374	1
ENSG00000257298	0.00316027	-0.334465	0.121	0.178	1
GATA2-AS1	0.0031673	-0.352901	0.218	0.291	1
YBX3	0.00317731	0.177828	0.91	0.846	1
ANKRD10-IT1	0.00317748	-0.254385	0.249	0.329	1
RETREG2	0.00318288	-0.387837	0.096	0.148	1
FBXL19	0.00318606	-0.531766	0.102	0.154	1
MAPRE1	0.00318992	-0.306054	0.172	0.237	1
SVBP	0.00319036	-1.09119	0.021	0.048	1
PRSS35	0.00319069	3.37512	0.012	0	1
SALL2	0.00319085	3.24959	0.012	0	1
ENSG00000273262	0.00319129	-1.09736	0.021	0.048	1
CEP170B	0.00320103	-0.425567	0.129	0.186	1
UQCRH	0.0032058	0.166923	0.638	0.575	1
ENSG00000243797	0.00321707	-1.24087	0.027	0.056	1
SLIT1	0.00322322	-0.682591	0.054	0.093	1
SYCP3	0.00323622	0.578658	0.194	0.141	1
PRIM2	0.00324685	-0.234386	0.749	0.76	1
KANSL2	0.00325088	-0.298247	0.245	0.32	1
DAZAP1	0.00325196	0.271165	0.611	0.598	1
DKC1	0.00326114	0.376051	0.512	0.485	1
GRAMD1C	0.00326184	0.868164	0.113	0.071	1
STX7	0.00326796	-0.341544	0.249	0.32	1
SORL1	0.00327159	0.686326	0.128	0.082	1
RAP1B	0.00327699	-0.194589	0.549	0.654	1
LIM2	0.00328363	1.86055	0.024	0.006	1
MAMDC4	0.00329144	-0.438539	0.16	0.22	1
HPS1	0.00329809	-0.306412	0.121	0.178	1
TMEM97	0.00330363	-0.28879	0.149	0.212	1
DENND5B-AS1	0.00330477	-1.07491	0.033	0.065	1
SLC9A6	0.00330647	-0.357684	0.133	0.19	1
MAP4K5	0.00330665	-0.227255	0.376	0.468	1
STARD4	0.00330999	-0.903735	0.039	0.073	1
LIMD1	0.00331254	-0.243082	0.348	0.433	1
UBTD2	0.00332935	-0.177048	0.465	0.566	1
RPIA	0.00333264	-0.421342	0.13	0.188	1
PIFO	0.00333411	1.23073	0.045	0.018	1
PPP1R35	0.00333545	0.622154	0.221	0.168	1
CLTC	0.00334352	-0.211699	0.533	0.611	1
DNAJC6	0.00334528	-0.716024	0.07	0.113	1
ARRB2	0.00336625	0.871082	0.11	0.068	1
RAB4B	0.00336902	-0.641178	0.068	0.111	1
MICA	0.00336949	1.22626	0.051	0.023	1
SUV39H2	0.0033703	-0.59011	0.066	0.109	1
PRRG4	0.00338654	1.59752	0.032	0.01	1
FGFR4	0.00339297	0.444072	0.471	0.433	1
LANCL1	0.00339793	-0.794801	0.046	0.083	1
GNE	0.00339951	-0.92973	0.04	0.075	1
GARS1-DT	0.00340305	-0.28864	0.25	0.322	1
SLC38A1	0.00340644	-0.269016	0.52	0.595	1
RADX	0.0034065	1.54505	0.032	0.01	1
TOPBP1	0.00341078	-0.244292	0.29	0.37	1
METRNL	0.00342022	-0.377783	0.157	0.219	1
ADD3	0.00342338	-0.506613	0.28	0.35	1
SMC5-DT	0.00342747	-1.0523	0.033	0.065	1
SLC8A3	0.00342928	-1.7948	0.006	0.024	1
ENSG00000287110	0.00342928	-1.7948	0.006	0.024	1
MRPL57	0.00343482	-0.268334	0.12	0.178	1
CEBPB	0.00344265	-1.26873	0.028	0.058	1
ENSG00000288765	0.00344642	-1.6428	0.011	0.032	1
GPM6A	0.00344961	-1.05114	0.027	0.056	1
HLA-A	0.0034507	1.1438	0.051	0.023	1
USP2-AS1	0.00345289	-0.827591	0.065	0.106	1
WASHC2C	0.00346263	-0.230849	0.348	0.436	1
CYB5R3	0.0034709	-0.15506	0.455	0.556	1
CPLANE1	0.0034738	0.485073	0.241	0.183	1
PSMD3	0.00347389	-0.229117	0.199	0.272	1
RAB3A	0.00348159	1.11209	0.051	0.023	1
RASA2	0.00348286	-0.268317	0.412	0.501	1
TTLL12	0.0034888	0.518082	0.254	0.197	1
ATF6	0.00349059	-0.183739	0.377	0.474	1
TBC1D10A	0.00349323	-0.467906	0.098	0.148	1
GRHL3	0.00349396	-1.13184	0.022	0.049	1
EIF3CL	0.00349858	-0.218106	0.401	0.491	1
CASC15	0.00349897	0.111162	0.956	0.886	1
ENSG00000232855	0.00350079	-0.640473	0.044	0.08	1
CEACAM19	0.00350102	0.768575	0.17	0.121	1
CLIC1	0.00353252	-0.156943	0.193	0.265	1
MMP15	0.00353589	0.988942	0.094	0.055	1
TMEM40	0.00353854	-2.06782	0.009	0.028	1
SNRPA1	0.00354781	0.490133	0.318	0.261	1
CWC22	0.00355102	-0.371302	0.152	0.213	1
KLF9	0.00355789	-0.917658	0.033	0.065	1
ENSG00000237372	0.00355865	-1.85369	0.009	0.028	1
ABHD2	0.00357466	-0.397208	0.137	0.195	1
MAP6	0.0036009	-1.60216	0.009	0.028	1
NMRK1	0.0036009	-1.60216	0.009	0.028	1
PCDH11X	0.00360195	-0.295447	0.205	0.275	1
GNPTG	0.00360254	-0.271766	0.293	0.371	1
ANKRD18B	0.00360292	1.29918	0.043	0.017	1
PNPLA7	0.00360783	-1.30004	0.035	0.068	1
HS3ST5	0.00361634	0.756995	0.043	0.017	1
EFNA1	0.00362284	-0.304074	0.313	0.391	1
ENSG00000258526	0.00362555	-0.338287	0.215	0.285	1
TAF12	0.00362622	-0.315191	0.243	0.316	1
COL18A1	0.00362823	-1.98952	0.189	0.233	1
PNKD	0.00363588	0.579535	0.262	0.207	1
ENSG00000289528	0.00364084	-0.245758	0.218	0.291	1
CARNMT1-AS1	0.00364125	-1.2973	0.018	0.044	1
ENSG00000264112	0.00364568	0.686229	0.3	0.25	1
ENSG00000272219	0.00365965	-1.08431	0.028	0.058	1
LINC00598	0.0036747	-0.624876	0.071	0.114	1
PPP2CA	0.00367799	-0.294289	0.248	0.322	1
DYNC2I2	0.00368464	-0.194013	0.237	0.315	1
SEPTIN2	0.00369356	0.315899	0.556	0.549	1
BMP2K	0.00370309	0.545049	0.306	0.252	1
GNL3L	0.00371448	-0.139449	0.429	0.54	1
DNAH2	0.00371461	-1.36738	0.015	0.038	1
ARMH3	0.00371812	0.284126	0.628	0.58	1
ENSG00000272330	0.00372927	-0.50262	0.085	0.133	1
XXYLT1	0.00373004	-0.390021	0.205	0.271	1
CREB1	0.00373383	-0.288811	0.348	0.425	1
HDDC2	0.00373659	-0.42665	0.111	0.164	1
MEGF9	0.00373914	-0.440793	0.135	0.192	1
SLC29A2	0.00374078	-0.189566	0.343	0.436	1
SAP30L-AS1	0.00375312	-0.454461	0.094	0.142	1
GRM4	0.00376458	0.488857	0.248	0.189	1
VAPA	0.00376633	-0.198403	0.326	0.409	1
EIF3L	0.00376673	-0.218316	0.398	0.482	1
SORCS2	0.00377086	-0.377876	0.137	0.195	1
TUBGCP2	0.00377093	0.381001	0.498	0.465	1
CYTH1	0.00377717	-0.289273	0.24	0.315	1
TMTC1	0.00377979	1.01843	0.079	0.044	1
MORN3	0.00378097	-1.40248	0.015	0.038	1
SLC16A1-AS1	0.00378549	-0.201041	0.266	0.347	1
MRPL36	0.0037858	-0.461902	0.101	0.152	1
RPS6KL1	0.00379097	1.09682	0.055	0.025	1
POU2F2	0.00379626	-0.908183	0.104	0.154	1
ACAD9	0.0038223	-0.188208	0.467	0.575	1
SYS1	0.0038228	-0.680729	0.066	0.107	1
TPM3	0.00383135	0.354063	0.537	0.505	1
ZNF131	0.00386451	-0.152086	0.522	0.626	1
PIP5K1C	0.00386677	-0.32996	0.3	0.374	1
ZFP64	0.00386776	-0.224024	0.402	0.484	1
ZNF845	0.00387838	-0.391285	0.093	0.142	1
HOXB2	0.00388413	1.02282	0.055	0.025	1
PLAG1	0.00389744	0.963493	0.1	0.061	1
PPP1R12A	0.00390321	-0.175797	0.488	0.595	1
RUVBL1	0.00391167	-0.311534	0.171	0.234	1
GRID2	0.00392589	0.372207	0.17	0.118	1
HAGHL	0.00392864	0.964191	0.087	0.049	1
BSDC1	0.00393404	-0.205675	0.302	0.384	1
KIF9	0.00393479	-0.511008	0.115	0.166	1
LINC02672	0.00393915	0.545049	0.088	0.049	1
ATP6V1B2	0.00394511	-0.382903	0.098	0.148	1
ENSG00000286751	0.00394979	-0.396251	0.105	0.157	1
ISYNA1	0.00395681	0.469761	0.327	0.268	1
NOCT	0.00395771	-0.224146	0.444	0.535	1
CNTNAP3	0.00396384	0.464646	0.204	0.148	1
VPS11	0.00396844	-0.462025	0.085	0.133	1
HAP1	0.00397567	-1.69527	0.02	0.045	1
CEMIP2	0.00398027	-0.287841	0.366	0.447	1
PIGF	0.00398333	0.681227	0.189	0.138	1
BAZ1A	0.00398925	-0.200101	0.552	0.643	1
HDLBP	0.00399242	-0.19993	0.771	0.794	1
XCR1	0.0039925	-0.766232	0.074	0.117	1
C12orf4	0.00399456	-0.205351	0.272	0.353	1
GSK3B-DT	0.00400053	-1.13769	0.046	0.082	1
DBNDD2	0.004005	-0.847268	0.028	0.058	1
ATP8B1	0.00400766	0.311056	0.576	0.559	1
MFAP5	0.00401716	0.603327	0.25	0.197	1
ENSG00000237126	0.00402866	2.2052	0.018	0.003	1
CHAMP1	0.00403055	-0.782417	0.043	0.078	1
BAX	0.00403308	-0.257041	0.372	0.457	1
GBX2-AS1	0.00405001	0.765071	0.106	0.065	1
SEPHS1	0.00405319	-0.307575	0.2	0.267	1
MTOR	0.0040574	0.162669	0.691	0.621	1
SLMAP	0.00406178	0.208841	0.745	0.673	1
MACROH2A2	0.00406906	-0.428673	0.109	0.161	1
FAN1	0.00406998	0.510842	0.289	0.233	1
SLC39A9	0.00407838	-0.313674	0.184	0.248	1
MECOM	0.00408246	-0.341482	0.143	0.203	1
PYCR1	0.00408576	-0.245818	0.183	0.25	1
MAPK6	0.00409057	-0.275241	0.302	0.377	1
RPS27L	0.00409313	-0.239896	0.233	0.31	1
NUP133	0.00409492	-0.25944	0.391	0.471	1
NEIL3	0.00409763	-0.342733	0.111	0.164	1
AP3S2	0.00409891	-0.257033	0.355	0.436	1
RNF169	0.00409926	-0.308753	0.283	0.353	1
KIF5B	0.00410028	-0.183625	0.501	0.599	1
FUT1	0.00410197	-0.937759	0.037	0.069	1
IFRD1	0.00410309	-0.597568	0.295	0.377	1
XRCC5	0.00410549	-0.167359	0.818	0.815	1
PGGT1B	0.00412971	-0.425106	0.082	0.128	1
INPP5B	0.00413527	-0.161258	0.256	0.339	1
TMSB10	0.00413966	-0.404588	0.428	0.496	1
MAP4K1	0.00414014	0.88131	0.104	0.063	1
TRIM32	0.00414224	-1.50529	0.012	0.034	1
CANX	0.0041425	0.264179	0.561	0.549	1
CPA6	0.00414314	-0.630976	0.062	0.103	1
NCALD	0.00414547	-0.393368	0.215	0.282	1
PIP4P1	0.00415195	-0.485473	0.113	0.165	1
LRRC69	0.00415535	-0.729845	0.056	0.094	1
SULT1A1	0.00415844	0.482401	0.252	0.195	1
SRSF5	0.00418025	0.508555	0.416	0.381	1
ENSG00000286227	0.00418233	-1.88791	0.005	0.021	1
LINC01284	0.00418233	-1.88791	0.005	0.021	1
SFPQ	0.0041899	-0.167467	0.605	0.711	1
DEPTOR	0.00419332	0.333722	0.283	0.223	1
P2RY6	0.00419819	-1.08431	0.03	0.061	1
ZNF518A	0.00420465	0.272909	0.627	0.622	1
CLSTN3	0.00420475	0.834556	0.076	0.041	1
OMG	0.00420482	-1.39426	0.012	0.034	1
ZCRB1	0.00421881	-0.390411	0.095	0.145	1
RRM2	0.00422042	-0.174587	0.51	0.615	1
ENSG00000242375	0.00424304	1.16867	0.046	0.02	1
COA6	0.00424584	-0.624876	0.052	0.09	1
CCDC6	0.00425377	-0.262885	0.244	0.317	1
FUCA1	0.00425807	0.780884	0.141	0.096	1
PPM1D	0.00426739	-0.298922	0.28	0.355	1
ENSG00000287044	0.00426856	-1.35668	0.016	0.039	1
LINC00511	0.00427743	0.559549	0.188	0.135	1
XKR4	0.00429089	-0.800447	0.08	0.124	1
RERGL	0.00429716	-1.51917	0.026	0.054	1
DPH7	0.00429922	0.597517	0.298	0.248	1
RRP15	0.00430058	-0.320262	0.17	0.231	1
UBQLN1	0.0043017	-0.305371	0.34	0.417	1
ENSG00000230606	0.00431071	-1.11254	0.024	0.052	1
PALD1	0.00431311	0.859203	0.107	0.066	1
SCARF2	0.00432221	1.09502	0.046	0.02	1
EBF4	0.00432373	1.01255	0.052	0.024	1
FBN2	0.0043267	-0.73067	0.078	0.121	1
PLAAT3	0.00433268	-0.568919	0.085	0.131	1
UBL4A	0.00433726	-0.634724	0.076	0.118	1
CD276	0.00434518	-0.252694	0.174	0.241	1
SEL1L2	0.00434584	-1.26046	0.016	0.039	1
RAB1B	0.00435171	-0.508362	0.087	0.133	1
STX18	0.00435234	-0.288226	0.185	0.25	1
SLC40A1	0.00436596	-3.91028	0	0.01	1
TENT5C	0.00436596	-3.37976	0	0.01	1
NOS2	0.004366	-3.53177	0	0.01	1
GAST	0.00436604	-3.7948	0	0.01	1
KCNIP1-OT1	0.00436605	-3.20984	0	0.01	1
ARHGAP27	0.00436736	-0.554974	0.113	0.164	1
LZTS1	0.00438071	-0.901716	0.051	0.087	1
SPEN	0.00438389	-0.163509	0.537	0.642	1
LINC01630	0.00438442	-1.20984	0.016	0.039	1
STX1A	0.00439354	0.52231	0.27	0.216	1
COLGALT1	0.00439766	0.356141	0.377	0.319	1
LINC02887	0.0044147	-0.695265	0.056	0.094	1
ARHGAP24	0.00442401	-0.658969	0.173	0.233	1
ENSG00000259768	0.00443315	-0.353574	0.194	0.257	1
AP2A2	0.00443859	-0.128767	0.727	0.801	1
PLAU	0.00444132	0.758453	0.052	0.024	1
ENSG00000225420	0.00444292	-0.732259	0.06	0.099	1
POLA2	0.00445376	0.418795	0.354	0.299	1
ZNF99	0.0044758	-0.30787	0.226	0.293	1
EP300	0.00447731	-0.191514	0.626	0.715	1
IPO4	0.00448222	-0.41482	0.129	0.185	1
UBL7-DT	0.00449666	-0.413053	0.122	0.175	1
POMP	0.00451589	-0.410825	0.179	0.24	1
RAPGEFL1	0.0045356	-0.542414	0.085	0.131	1
MDH2	0.0045359	-0.222942	0.413	0.505	1
FLOT1	0.00454148	-0.531766	0.094	0.141	1
ZNF746	0.00456079	-0.381025	0.123	0.178	1
LRIG2	0.00456466	0.258336	0.596	0.557	1
RAB12	0.0045812	0.370595	0.372	0.316	1
PGK1	0.00458878	0.31498	0.462	0.412	1
LINC00630	0.00458933	-0.348166	0.159	0.217	1
NECTIN3	0.00460295	-1.65041	0.007	0.025	1
MAMDC2-AS1	0.00460295	-1.65041	0.007	0.025	1
RPS4X	0.00460444	-0.44753	0.756	0.781	1
FAXDC2	0.00461335	0.942165	0.07	0.037	1
HCG18	0.0046224	-0.259166	0.306	0.384	1
HNRNPM	0.0046631	-0.191691	0.637	0.715	1
MTRF1L	0.00466362	-0.511008	0.055	0.093	1
TBX20	0.00466552	1.01255	0.056	0.027	1
ZNF124	0.00467096	-0.259924	0.302	0.381	1
ATP6AP2	0.00467637	0.589524	0.254	0.202	1
ARHGEF3	0.00471546	0.430118	0.378	0.33	1
INF2	0.00472101	0.51421	0.407	0.378	1
PLSCR1	0.00472686	0.864709	0.13	0.087	1
ALDH3A2	0.00472943	0.566784	0.198	0.145	1
LPAR2	0.00474252	0.505547	0.31	0.258	1
LMNB1	0.00475055	-0.257428	0.28	0.357	1
RTRAF	0.00475121	-0.36078	0.123	0.178	1
SLC49A3	0.00476403	1.47822	0.033	0.011	1
ZNF275	0.00476403	1.47822	0.033	0.011	1
SEZ6L	0.00477918	-1.00339	0.033	0.063	1
ZFHX2-AS1	0.00479294	-0.938536	0.041	0.075	1
PARG	0.0048041	-0.158537	0.489	0.585	1
SLC25A33	0.00480455	-0.170689	0.459	0.549	1
DDX49	0.00484681	-0.317552	0.124	0.179	1
FADS3	0.00486069	0.452643	0.387	0.34	1
RP2	0.00486769	-0.574835	0.07	0.111	1
RFFL	0.00486923	-0.214909	0.254	0.331	1
ENSG00000234998	0.00488192	1.27559	0.033	0.011	1
MAP4K3-DT	0.00489144	0.557065	0.198	0.147	1
MARCKS	0.0048951	-0.220893	0.116	0.169	1
AFF2	0.00490013	0.713293	0.17	0.121	1
MAP1LC3B	0.00490327	-0.535825	0.072	0.114	1
ENSG00000260793	0.00491838	-1.25714	0.017	0.041	1
SP2	0.00492208	-0.58835	0.079	0.123	1
SHISA6	0.00492689	-0.93682	0.033	0.063	1
SMC2	0.00492974	-0.313947	0.141	0.2	1
SP140L	0.00493038	-0.83787	0.052	0.089	1
HDAC6	0.00493396	-0.313216	0.171	0.233	1
TECTA	0.00493538	-2.01719	0.004	0.018	1
ENSG00000233862	0.00493538	-2.01719	0.004	0.018	1
ENSG00000288583	0.00493538	-2.01719	0.004	0.018	1
CDKAL1	0.0049358	-0.157166	0.822	0.807	1
MYCN	0.00495063	-0.133452	0.322	0.412	1
ENSG00000286992	0.00496272	-1.33912	0.017	0.041	1
ZNF521	0.0049639	-0.882264	0.033	0.063	1
KMT5C	0.00497128	0.628411	0.217	0.166	1
ENSG00000262228	0.00498342	-1.32532	0.013	0.035	1
TBC1D3	0.00498342	-1.32532	0.013	0.035	1
SULT2B1	0.00498342	-1.32532	0.013	0.035	1
PATL1	0.00498679	-0.353804	0.161	0.22	1
CDK12	0.00498862	-0.165376	0.456	0.557	1
SLC37A4	0.00498897	0.461712	0.267	0.214	1
DLK1	0.00499248	2.59752	0.015	0.001	1
ENSG00000286380	0.00499969	0.818176	0.101	0.062	1
AMER2	0.00500326	1.4906	0.03	0.01	1
SPAG4	0.00500326	1.4906	0.03	0.01	1
KCNJ12	0.00500349	1.79016	0.023	0.006	1
KLK13	0.00500349	1.79016	0.023	0.006	1
CCM2L	0.00500349	1.79016	0.023	0.006	1
TMEM163	0.00500945	-1.16403	0.017	0.041	1
ANKRD13B	0.00501228	0.942165	0.082	0.047	1
RCC1	0.0050193	-0.200717	0.383	0.474	1
GPM6B	0.00503439	0.664631	0.166	0.117	1
CTSC	0.00505284	0.471943	0.441	0.409	1
RABL6	0.00508374	0.227624	0.618	0.601	1
ERO1B	0.0050842	0.927665	0.083	0.048	1
PHC3	0.00508742	-0.213361	0.338	0.423	1
P2RX2	0.00512587	1.72876	0.026	0.007	1
TEDC2	0.00512623	-0.389286	0.149	0.206	1
ELL	0.00512719	-0.265333	0.235	0.305	1
UBE4B	0.00514209	-0.192163	0.441	0.537	1
LINC01905	0.00514311	1.19226	0.041	0.017	1
ST8SIA6-AS1	0.00514727	-0.248108	0.17	0.231	1
ARTN	0.00514843	1.66463	0.026	0.007	1
DDX50	0.00516372	-0.178327	0.279	0.36	1
LIN52	0.00516729	-0.18405	0.382	0.472	1
CSNK1G3	0.00517421	-0.374898	0.166	0.226	1
SCAMP3	0.00518377	-0.392531	0.184	0.245	1
SMARCE1	0.00519277	-0.254626	0.198	0.265	1
ATP11A	0.00520011	0.187203	0.92	0.838	1
ENSG00000251314	0.00520029	-0.931122	0.044	0.078	1
COA1	0.00520739	-0.201165	0.612	0.704	1
GLI2	0.00521433	0.280942	0.27	0.207	1
HEBP1	0.0052235	-0.917658	0.034	0.065	1
RALGAPB	0.00526145	-0.170129	0.35	0.433	1
KLHL22	0.00526622	-0.197014	0.198	0.267	1
TTC37	0.00526721	0.324652	0.484	0.429	1
AAGAB	0.00527097	-0.241899	0.244	0.313	1
CADM1	0.0052812	-0.613735	0.062	0.102	1
FAM216A	0.00528384	0.94449	0.074	0.041	1
GOLGA1	0.00530019	-0.258201	0.167	0.23	1
EFNA5	0.00530267	-1.02343	0.035	0.066	1
DYNC1LI1	0.0053212	-0.391445	0.168	0.227	1
DCTN4	0.00533193	-0.277628	0.263	0.336	1
HDAC8	0.00533755	-0.218341	0.627	0.666	1
LINC02163	0.005346	-0.214284	0.409	0.481	1
SLC66A2	0.0053469	0.370053	0.412	0.367	1
ENSG00000249738	0.00535064	-0.527808	0.074	0.117	1
SNAP47	0.00535623	-0.304475	0.12	0.173	1
NFIC	0.00537519	-0.580676	0.063	0.103	1
CDC42BPG	0.00538433	-0.397698	0.151	0.207	1
ZNF763	0.00541146	-0.844554	0.044	0.078	1
PRPF40A	0.00542106	-0.137662	0.778	0.807	1
CARM1	0.00542122	-0.137235	0.45	0.557	1
LCP1	0.00544826	0.362243	0.351	0.295	1
TTN	0.00546088	-0.971679	0.022	0.048	1
ENSG00000268458	0.00546233	-0.448243	0.117	0.169	1
ENSG00000267053	0.00546573	0.168825	0.626	0.564	1
DPP9	0.00546575	-0.253741	0.316	0.389	1
TMEM170A	0.00547435	-0.254693	0.174	0.238	1
CEP76	0.00547485	-0.436609	0.096	0.144	1
UBE2H	0.00548545	-0.249712	0.77	0.756	1
TUT7	0.00549361	-0.313974	0.285	0.357	1
LRRC59	0.00550375	-0.326652	0.154	0.212	1
ONECUT2	0.00550794	-2.20984	0.002	0.016	1
ENSG00000285976	0.00552012	-0.233171	0.162	0.227	1
ENSG00000272918	0.00552756	-1.45085	0.011	0.031	1
SLC22A5	0.00553062	0.6014	0.104	0.063	1
NPAS1	0.00553225	0.919445	0.099	0.061	1
STK25	0.00554145	0.419616	0.371	0.324	1
ZNF524	0.00554999	-1.41147	0.011	0.031	1
FBXO36-IT1	0.00554999	-1.41147	0.011	0.031	1
ENSG00000253500	0.00554999	-1.41147	0.011	0.031	1
H2AW	0.00555089	-1.33912	0.018	0.042	1
ENSG00000287093	0.00555376	-1.17331	0.023	0.049	1
ZBED4	0.0055775	-0.320397	0.217	0.281	1
LAMC3	0.00559527	0.636539	0.17	0.121	1
CHRNA10	0.00560024	-1.33537	0.011	0.031	1
CDCA2	0.0056051	-0.306824	0.262	0.329	1
PPIG	0.00560541	0.233503	0.733	0.711	1
TNFRSF8	0.00560745	0.517396	0.178	0.128	1
LINC02387	0.00560849	-1.16403	0.018	0.042	1
JAG2	0.00561212	0.838525	0.099	0.061	1
KCNH5	0.00562342	-0.260317	0.278	0.35	1
FAM221A	0.00562553	0.917274	0.087	0.051	1
RIN2	0.00563776	0.215417	0.857	0.829	1
TWSG1	0.00563989	-0.310002	0.146	0.205	1
TTC7A	0.00565266	-0.232137	0.279	0.357	1
ATP10A	0.0056643	-0.432231	0.073	0.116	1
MCOLN1	0.005666	-0.327195	0.176	0.237	1
ENSG00000266538	0.00566929	-0.769266	0.044	0.078	1
PRC1	0.00567239	-0.238305	0.416	0.491	1
TVP23B	0.00567881	-0.234929	0.267	0.341	1
TMED8	0.00568935	-0.228821	0.132	0.188	1
SPTSSA	0.00569408	0.345236	0.535	0.509	1
MARCHF7	0.00569995	-0.203926	0.4	0.477	1
EBNA1BP2	0.0057151	-0.392492	0.151	0.209	1
ANKRD27	0.00571803	0.431577	0.37	0.323	1
ZSCAN18	0.00571972	0.714611	0.229	0.183	1
LRRC4B	0.00573269	1.04542	0.076	0.042	1
GHR	0.0057392	-0.785699	0.061	0.099	1
LZTR1	0.00574525	-0.273564	0.154	0.213	1
KLF3	0.0057524	-0.231055	0.227	0.3	1
EIF3B	0.00575633	0.151582	0.94	0.924	1
ODF2L	0.00575698	-0.485473	0.122	0.172	1
NDUFB8	0.00575894	0.4652	0.295	0.245	1
RHOBTB3	0.00578587	-0.279444	0.218	0.286	1
FBXW8	0.00578645	-0.403563	0.161	0.217	1
GRAMD2B	0.00579785	-0.377566	0.183	0.245	1
ZNF436-AS1	0.00579937	-1.26429	0.015	0.037	1
ENSG00000286546	0.00579937	-1.26429	0.015	0.037	1
RNF216	0.0058059	-0.14618	0.587	0.683	1
CUL5	0.00580667	-0.250196	0.355	0.433	1
LINC02803	0.00581046	-0.99411	0.018	0.042	1
LINC01031	0.00581487	-1.71234	0.006	0.023	1
SLC22A17	0.00581487	-1.71234	0.006	0.023	1
ADCY5	0.00581487	-1.71234	0.006	0.023	1
SPATC1	0.00581487	-1.71234	0.006	0.023	1
APLP2	0.00582058	0.370022	0.584	0.597	1
HAS2-AS1	0.00582669	-0.92973	0.062	0.1	1
ZNF239	0.00583289	-0.783024	0.046	0.08	1
GNAI2	0.00583685	0.568468	0.26	0.21	1
GLB1L2	0.00583826	-1.66927	0.009	0.027	1
TRABD2A	0.00583826	-1.7334	0.009	0.027	1
PLAA	0.005843	-0.205638	0.298	0.378	1
GRIK2	0.00587016	-0.822815	0.037	0.068	1
CAPS2	0.0058705	-1.60216	0.009	0.027	1
ZNF726	0.00587234	-0.403925	0.124	0.176	1
NDUFB11	0.00588387	0.524239	0.327	0.278	1
KCNH2	0.00589095	0.885319	0.091	0.055	1
TRRAP	0.00589803	-0.173629	0.687	0.722	1
PRORP	0.0058996	-0.169043	0.404	0.495	1
ENSG00000255081	0.00590531	-1.53177	0.009	0.027	1
FKTN	0.00591956	-0.450846	0.101	0.15	1
ICE2	0.00592558	-0.232346	0.279	0.355	1
GLIS1	0.00592706	-1.49934	0.009	0.027	1
STPG4	0.00593163	-0.476353	0.07	0.11	1
MTX1	0.00593567	-0.49102	0.079	0.123	1
PDLIM7	0.00596102	0.7077	0.165	0.118	1
SLC52A1	0.00596304	-0.268532	0.257	0.326	1
TGFBRAP1	0.00596664	-0.255642	0.177	0.238	1
DOK4	0.00596865	1.37512	0.037	0.014	1
TDP1	0.00597327	-0.266422	0.196	0.26	1
PEPD	0.00599052	-0.230597	0.25	0.32	1
SMIM26	0.00600316	-0.371119	0.082	0.127	1
PROSER2-AS1	0.00600694	-1.20984	0.024	0.051	1
LRRC34	0.00601008	0.819308	0.1	0.062	1
EHD1	0.00601425	-0.770553	0.046	0.08	1
ADA	0.00602007	-0.403718	0.14	0.197	1
MYO1G	0.00602026	0.927665	0.072	0.039	1
HEBP2	0.00603806	-0.270806	0.13	0.186	1
ENSG00000248664	0.00603852	0.919445	0.076	0.042	1
SUSD6	0.00604089	-0.412655	0.105	0.154	1
PCGF6	0.00604436	0.36007	0.366	0.312	1
SLC27A6	0.00604974	-1.10292	0.024	0.051	1
HS6ST2	0.00606229	-0.565319	0.123	0.173	1
DAAM1	0.00607369	-0.221426	0.307	0.382	1
SIPA1L2	0.0060996	-0.309629	0.298	0.365	1
MTA1	0.0061285	-0.207283	0.421	0.505	1
CCDC17	0.0061399	-1.20984	0.02	0.044	1
RBBP7	0.0061424	-0.209838	0.304	0.385	1
IQCK	0.00614697	0.554784	0.152	0.106	1
DTWD1	0.00615168	-0.360956	0.16	0.217	1
GRK6	0.00615174	0.660526	0.211	0.162	1
CD109	0.00618007	1.0417	0.055	0.027	1
C1orf122	0.00618214	-0.330133	0.085	0.131	1
RTN1	0.0062025	-0.935663	0.03	0.059	1
PHACTR1	0.00621385	0.392642	0.233	0.179	1
HEXIM1	0.00621853	-0.596861	0.104	0.152	1
PUS7L	0.0062249	-0.373337	0.073	0.116	1
MXD1	0.00622585	-0.493631	0.132	0.186	1
GLUD1	0.00624926	0.396819	0.373	0.323	1
FASTKD1	0.00625761	0.425076	0.411	0.367	1
CPT1A	0.00626932	0.449125	0.174	0.124	1
ULK3	0.00627963	-0.290382	0.2	0.264	1
RGL2	0.00628498	-0.265823	0.239	0.312	1
RIPOR1	0.00629313	1.11209	0.059	0.03	1
SUPT5H	0.00630378	-0.220727	0.335	0.413	1
ARNTL2	0.00630955	0.478535	0.238	0.185	1
DENND2C	0.00631511	-0.479025	0.073	0.114	1
CEBPZ	0.00632189	0.398853	0.441	0.395	1
NPFFR2	0.00633558	-0.344234	0.28	0.346	1
ALOX12-AS1	0.00633943	-0.456931	0.09	0.135	1
ENSG00000269825	0.00634766	-0.394017	0.213	0.275	1
PSMA1	0.00635318	-0.183366	0.311	0.405	1
DEGS1	0.00635591	-0.257626	0.305	0.381	1
S100A6	0.00636913	-0.284528	0.68	0.753	1
CATSPER2	0.00637497	0.88131	0.096	0.059	1
ENSG00000261775	0.00637913	-0.371806	0.098	0.145	1
ENSG00000249803	0.00637959	-0.476353	0.068	0.109	1
ENSG00000235978	0.00638526	-0.877263	0.039	0.071	1
LINC01482	0.00639739	-0.673785	0.091	0.135	1
ENSG00000259124	0.00640362	-0.542414	0.054	0.09	1
SNRK	0.00640616	-0.339606	0.17	0.228	1
IQCM	0.00641228	-0.978513	0.032	0.061	1
CDS1	0.00641438	-0.219456	0.26	0.336	1
DLL3	0.00643955	1.07462	0.082	0.048	1
MANBA	0.00644078	0.266774	0.59	0.575	1
LSM12	0.00645192	-0.224851	0.387	0.474	1
FLVCR1	0.00646251	0.47452	0.309	0.255	1
SYPL2	0.00646976	1.09502	0.049	0.023	1
ENSG00000263731	0.00646988	-0.784074	0.05	0.085	1
NAV3	0.00648046	-0.740353	0.05	0.085	1
PLEKHO2	0.00648406	-0.506231	0.055	0.092	1
APOBEC3G	0.00651147	1.32621	0.034	0.013	1
KAT7	0.00652341	-0.308523	0.217	0.282	1
FRRS1	0.00652786	-0.237853	0.188	0.252	1
LINC02614	0.00652976	0.717649	0.1	0.062	1
STRN3	0.0065447	-0.194071	0.629	0.688	1
ZXDC	0.00656105	-0.277345	0.288	0.36	1
RPS27AP5	0.00656109	-0.3681	0.124	0.178	1
BCL10-AS1	0.00657216	-1.39426	0.012	0.032	1
ENSG00000231992	0.00657216	-1.39426	0.012	0.032	1
RICTOR	0.00657294	-0.269593	0.35	0.425	1
ZZEF1	0.00657409	-0.219586	0.435	0.516	1
SYT2	0.00657932	0.654278	0.15	0.104	1
CHIC1	0.00661165	0.884489	0.084	0.049	1
TACR1	0.00662205	-1.33537	0.012	0.032	1
ALDH1A3	0.0066278	1.18871	0.034	0.013	1
RPS12	0.00663176	-0.348752	0.871	0.884	1
TPT1-AS1	0.0066505	-0.390411	0.182	0.24	1
QSER1	0.00665168	-0.245114	0.334	0.408	1
DCAF5	0.00665662	-0.2993	0.267	0.334	1
RNPEPL1	0.00667846	-1.0082	0.026	0.052	1
IQCJ-SCHIP1	0.00668206	-0.440618	0.095	0.141	1
PCDH1	0.00668424	0.745307	0.178	0.133	1
NEK1	0.00668513	-0.287317	0.261	0.329	1
TNIP2	0.00668749	-0.251658	0.159	0.217	1
XRCC3	0.00669631	-0.264631	0.145	0.202	1
GPBP1	0.00670038	-0.193683	0.582	0.664	1
ENSG00000287713	0.00670122	-0.931122	0.043	0.075	1
FBL	0.0067348	-0.225692	0.452	0.546	1
DPH1	0.00673542	0.91449	0.107	0.069	1
PEF1	0.00674015	-0.825174	0.054	0.089	1
CHCHD5	0.00675328	-0.595492	0.065	0.103	1
LINC02511	0.00675334	-1.1103	0.016	0.038	1
ZSWIM9	0.00676087	-0.65414	0.065	0.103	1
YBX2	0.00676482	0.972365	0.062	0.032	1
SMIM10L2A	0.00676746	0.898221	0.089	0.054	1
TTTY14	0.00677044	-0.25523	0.194	0.26	1
EXOC7	0.00677143	-0.311859	0.221	0.283	1
SCN2A	0.00677174	-0.388499	0.265	0.329	1
CDIPT	0.00679871	0.563276	0.207	0.158	1
ATP1A3	0.00680276	1.1272	0.052	0.025	1
LMF1	0.00684642	-0.577989	0.09	0.134	1
TBX19	0.00685059	0.755396	0.12	0.079	1
ATAD3B	0.00685432	0.155446	0.873	0.797	1
YWHAE	0.00685606	-0.196753	0.571	0.664	1
ENSG00000257252	0.00686708	-0.235833	0.218	0.291	1
TNRC6B	0.00686888	0.133658	0.765	0.68	1
CNN3	0.00687825	0.600891	0.204	0.155	1
PDE4A	0.00689675	0.790162	0.084	0.049	1
AAR2	0.0069074	-0.497641	0.079	0.121	1
NPRL3	0.00692075	-0.214088	0.295	0.371	1
KIAA0040	0.0069428	1.37512	0.032	0.011	1
UBE2F	0.00694545	-0.290009	0.255	0.326	1
TMC7	0.00694852	0.400933	0.357	0.299	1
DOCK11	0.00695173	0.545049	0.221	0.171	1
CDC42BPB	0.00695616	-0.198558	0.477	0.554	1
TPST2	0.0069584	-0.230498	0.656	0.764	1
PHKG2	0.00699536	-0.338825	0.228	0.298	1
VWCE	0.00700439	0.86545	0.066	0.035	1
TPP1	0.00701199	-0.201976	0.163	0.223	1
EFCAB11	0.00703596	-0.22347	0.257	0.329	1
KREMEN2	0.00703599	0.824927	0.085	0.051	1
TGS1	0.00703674	0.276254	0.56	0.536	1
SNRPF	0.00704406	-0.204695	0.22	0.291	1
ENSG00000286634	0.0070482	-0.601029	0.067	0.106	1
NUP50	0.00705222	-0.214515	0.449	0.532	1
GARNL3	0.00705541	0.732676	0.124	0.083	1
TULP4	0.00707111	-0.177587	0.512	0.598	1
CTSF	0.00707774	0.837467	0.098	0.061	1
HNRNPA0	0.00710018	-0.301179	0.143	0.199	1
AGPS	0.00710393	-0.282247	0.252	0.319	1
C15orf61	0.00711586	-0.833275	0.043	0.075	1
RABGAP1	0.00713549	-0.25526	0.671	0.694	1
NBEA	0.0071425	-0.794801	0.056	0.092	1
TATDN1	0.00714774	-0.237189	0.189	0.252	1
HECTD1	0.00715218	-0.19146	0.55	0.639	1
INTS4	0.00716104	-0.20588	0.322	0.401	1
ENSG00000285280	0.00716497	-0.821273	0.043	0.075	1
ENSG00000254604	0.00716726	-0.878632	0.044	0.076	1
SH3BGRL2	0.00718116	-0.39487	0.091	0.137	1
NDUFA5	0.0072036	-0.154797	0.166	0.23	1
ANKRD34C-AS1	0.00721639	-1.7948	0.005	0.02	1
LINC01882	0.00721639	-1.7948	0.005	0.02	1
ENSG00000248296	0.00721639	-1.7948	0.005	0.02	1
PDE9A	0.00722416	0.775365	0.101	0.063	1
ZNF37A	0.00723362	-0.31024	0.211	0.272	1
NR3C2	0.00723896	-0.7208	0.041	0.073	1
ATP5F1A	0.0072612	-0.209838	0.372	0.458	1
ENSG00000279493	0.00726263	-0.173704	0.406	0.495	1
KCNG3	0.00726437	0.39668	0.204	0.152	1
TANGO6	0.00726663	-0.179781	0.248	0.32	1
LINC02882	0.00726918	-0.794801	0.041	0.073	1
ZYG11B	0.00727004	-0.270291	0.383	0.447	1
FBXW9	0.0072739	-0.712339	0.055	0.09	1
KBTBD3	0.0072753	1.4906	0.029	0.01	1
PLS3	0.00728002	-0.195276	0.473	0.559	1
CRIP1	0.00728468	-0.209838	0.262	0.336	1
ENSG00000223727	0.00729166	-0.853694	0.034	0.063	1
SRP19	0.0072962	-0.343694	0.145	0.199	1
ENSG00000224271	0.00730469	0.518531	0.305	0.257	1
SSX2IP	0.00730599	-0.357395	0.127	0.178	1
DYNLRB1	0.00730612	-0.361841	0.096	0.142	1
EPN1	0.00731815	-0.39243	0.129	0.181	1
CKS1B	0.00734219	-0.318773	0.139	0.193	1
GAS6	0.00734984	-0.188967	0.411	0.499	1
HYI	0.00735232	1.03117	0.056	0.028	1
HAT1	0.00739083	-0.38541	0.168	0.224	1
ATP9B	0.00739393	-0.209838	0.507	0.577	1
SLC7A1	0.00739693	-0.540663	0.095	0.14	1
SNED1	0.00740368	0.982807	0.056	0.028	1
EIF3F	0.00740776	-0.268847	0.36	0.437	1
TFCP2	0.00743114	-0.17931	0.688	0.746	1
STIP1	0.00743405	-0.174505	0.317	0.398	1
ENSG00000273760	0.00744079	-1.20984	0.017	0.039	1
RPL13A	0.00744643	-0.400001	0.989	0.982	1
GMDS-DT	0.00745539	-0.276952	0.211	0.274	1
CARD8	0.00747192	-0.659146	0.051	0.086	1
ARL6IP6	0.00748401	-0.222494	0.206	0.271	1
IGF2BP2	0.00748747	-0.128484	0.924	0.901	1
BACH1	0.00748963	-0.323687	0.304	0.371	1
ADAM22	0.0074988	-0.613735	0.07	0.109	1
TNIK	0.00749933	-0.149047	0.307	0.386	1
CSNK1G1	0.00750318	-0.154588	0.463	0.557	1
LINC02789	0.00750581	-1.16403	0.017	0.039	1
SERPINB9P1	0.00750581	-1.16403	0.017	0.039	1
FSHR	0.00750611	-0.82651	0.034	0.063	1
LRRC8B	0.00752123	-0.3681	0.138	0.19	1
ATAD2B	0.0075242	-0.236728	0.483	0.56	1
SMIM13	0.00752735	-0.3986	0.09	0.135	1
CRIM1	0.0075475	-0.195711	0.467	0.549	1
SMIM7	0.00755195	-0.24	0.266	0.334	1
TAF10	0.00755532	-0.420986	0.174	0.233	1
KATNB1	0.00756216	0.849055	0.104	0.066	1
HMG20A	0.00757056	-0.33469	0.168	0.224	1
ENSG00000273451	0.00757744	-0.690965	0.056	0.092	1
OPCML	0.00758499	-0.326878	0.065	0.104	1
METTL26	0.00758501	0.575657	0.238	0.189	1
HDGF	0.00758659	-0.367791	0.121	0.171	1
CTSZ	0.00759638	-0.490575	0.137	0.188	1
ENSG00000285190	0.00759756	-1.65041	0.007	0.024	1
CD27-AS1	0.00760022	1.71616	0.022	0.006	1
CES3	0.00760022	1.71616	0.022	0.006	1
ENSG00000288774	0.00760022	1.71616	0.022	0.006	1
KLC2	0.00762623	-0.522429	0.063	0.102	1
SLC44A1	0.00762703	0.405879	0.323	0.271	1
MIGA1	0.00762912	-0.17049	0.352	0.437	1
ETNK1	0.0076307	-0.180437	0.489	0.578	1
ENSG00000287533	0.00763706	-1.57241	0.007	0.024	1
ENSG00000288857	0.00763706	-1.57241	0.007	0.024	1
OPN3	0.00764205	-0.937759	0.035	0.065	1
G2E3-AS1	0.00766392	-0.463595	0.079	0.121	1
ENSG00000271533	0.00767642	-0.367903	0.095	0.141	1
ZNF567	0.00767971	-0.262306	0.177	0.238	1
ENSG00000288692	0.00769245	-0.853694	0.035	0.065	1
GATA3-AS1	0.0076981	-0.86519	0.048	0.08	1
ENSG00000267481	0.00770639	-0.831327	0.046	0.079	1
ALYREF	0.00770699	-0.387235	0.099	0.145	1
TBC1D3C	0.00773115	-0.478655	0.085	0.128	1
ENSG00000228470	0.00774068	-1.26873	0.013	0.034	1
ENSG00000255670	0.00774068	-1.26873	0.013	0.034	1
PDIA4	0.00774623	0.314907	0.528	0.491	1
TMEM165	0.00774806	0.393604	0.533	0.535	1
EIF4E	0.00777234	-0.177417	0.332	0.413	1
CAPRIN1	0.00777761	-0.132229	0.455	0.556	1
ENSG00000257959	0.00778297	-0.731791	0.044	0.076	1
ATF7	0.00779624	-0.265981	0.238	0.305	1
TENM1	0.00782055	-0.829566	0.046	0.079	1
SMTN	0.00786208	-0.710737	0.061	0.097	1
SFXN2	0.00787234	-0.280228	0.139	0.193	1
ZRANB2-DT	0.00789335	-0.418425	0.09	0.134	1
ENSG00000258649	0.0079075	0.922612	0.06	0.031	1
SFXN5	0.00794317	0.494964	0.205	0.154	1
ZYX	0.0079573	0.591936	0.239	0.19	1
PPIC	0.00796213	0.960087	0.05	0.024	1
ACKR3	0.00800215	0.759788	0.056	0.028	1
NDRG2	0.00801596	2.37512	0.013	0.001	1
ENSG00000286787	0.00802071	-0.991198	0.038	0.068	1
LINC01301	0.00803817	-0.40036	0.079	0.121	1
EIF2A	0.00804738	-0.263009	0.259	0.329	1
TMEM243	0.00805173	0.567769	0.146	0.102	1
OLA1	0.00805734	-0.168436	0.51	0.614	1
CHEK1	0.0080575	-0.127737	0.199	0.265	1
SBK1	0.00806115	-0.536067	0.071	0.11	1
FGL1	0.00808704	0.759135	0.087	0.052	1
DHX38	0.00809588	-0.295909	0.228	0.293	1
CIRBP	0.00810028	0.436735	0.444	0.412	1
ENSG00000234352	0.00811311	-0.309719	0.235	0.3	1
SNURF	0.00812277	0.512843	0.271	0.223	1
DCP1A	0.00815444	-0.248832	0.37	0.444	1
FGF12	0.00816675	-0.618644	0.059	0.094	1
BCAS2	0.00818521	-0.348666	0.096	0.142	1
ZNF345	0.00822428	-0.558988	0.089	0.131	1
FAM153CP	0.00823675	-0.63726	0.063	0.1	1
NR2F1-AS1	0.00823901	-1.20984	0.018	0.041	1
LINC01176	0.00823901	-1.20984	0.018	0.041	1
THAP6	0.0082638	-0.436907	0.09	0.134	1
OSBPL8	0.00826764	-0.129295	0.522	0.626	1
ENPEP	0.00826805	-0.313844	0.478	0.556	1
H1-3	0.00827525	-1.20984	0.03	0.058	1
RAB10	0.00829149	-0.108478	0.602	0.707	1
GNB4	0.00829306	-0.935663	0.029	0.056	1
ECSIT	0.00829548	-0.316147	0.166	0.223	1
LINC01060	0.0083119	-1.16403	0.018	0.041	1
CDK4	0.00831316	-0.400887	0.109	0.157	1
DTNBP1	0.00833367	-0.220331	0.244	0.313	1
LIPG	0.00833708	-0.987446	0.023	0.048	1
JPT2	0.00834941	-0.173769	0.287	0.365	1
DCP2	0.00835646	-0.176068	0.311	0.391	1
E2F7	0.00836106	-0.417163	0.112	0.159	1
IK	0.00836517	-0.365574	0.191	0.247	1
RBMXL1	0.00837043	-0.268053	0.167	0.226	1
FHDC1	0.008384	-0.766232	0.078	0.118	1
LOXL2	0.0083946	-1.11673	0.018	0.041	1
ENSG00000272720	0.00839883	2.96009	0.01	0	1
MZT2A	0.0084082	-0.174433	0.15	0.209	1
SAMD4B	0.00842809	-0.289762	0.389	0.454	1
AP3M1	0.00844169	-0.345353	0.132	0.183	1
ENSG00000223786	0.00845949	-0.724411	0.048	0.08	1
DDX25	0.00846813	1.33073	0.035	0.014	1
STRN4	0.00847353	-0.315191	0.196	0.255	1
E2F6	0.00849185	-0.303553	0.151	0.206	1
KCNQ5	0.0084962	-0.513844	0.074	0.114	1
BMI1	0.00851872	-0.618303	0.061	0.097	1
DDX52	0.00852338	-0.307686	0.222	0.283	1
PALS1	0.00855245	-0.264286	0.145	0.2	1
KPNA1	0.00855326	-0.142023	0.445	0.533	1
CD2AP	0.00856652	-0.163044	0.733	0.757	1
SNX19	0.0085717	-0.512907	0.08	0.121	1
ENSG00000288043	0.00858868	-0.299475	0.218	0.282	1
LAMP2	0.00859708	0.509425	0.24	0.19	1
SPHK2	0.00861635	-0.434053	0.111	0.158	1
COQ8A	0.00862053	0.608832	0.205	0.158	1
EPS15	0.00862157	-0.162867	0.49	0.575	1
ZFYVE26	0.00866421	-0.25334	0.18	0.24	1
LRIG3-DT	0.00867592	-2.01719	0.004	0.017	1
PLPP2	0.00867718	1.1594	0.035	0.014	1
DMAP1	0.00867771	0.737694	0.19	0.147	1
DCPS	0.00868606	-0.415422	0.101	0.148	1
NAP1L1	0.00868796	0.16538	0.888	0.85	1
LMO1	0.00870283	-1.91028	0.004	0.017	1
LINC02763	0.00870283	-1.91028	0.004	0.017	1
ENSG00000257883	0.00870283	-1.91028	0.004	0.017	1
PRSS21	0.00870283	-1.91028	0.004	0.017	1
SPR	0.00870283	-1.91028	0.004	0.017	1
ENSG00000250284	0.00870283	-1.91028	0.004	0.017	1
ENSG00000286622	0.00870283	-1.91028	0.004	0.017	1
FLJ46284	0.00870283	-1.91028	0.004	0.017	1
SLC35F5	0.00871313	0.623623	0.213	0.168	1
ZC3H6	0.00871341	0.763195	0.146	0.104	1
TDRD3	0.00872243	-0.117081	0.227	0.299	1
MIGA2	0.00873214	0.514527	0.216	0.166	1
RAB11FIP5	0.00874308	-0.244465	0.227	0.293	1
ZNF697	0.00874496	-0.4608	0.101	0.147	1
PHACTR3	0.00875227	-1.31675	0.015	0.035	1
CENPP	0.00875941	0.181952	0.777	0.7	1
STMN1	0.00875971	-0.214561	0.245	0.315	1
MDGA2	0.00876	-0.223644	0.091	0.137	1
TMEM265	0.00878153	-0.526695	0.057	0.093	1
CDC42-IT1	0.00878738	-0.395394	0.105	0.151	1
HSPBAP1	0.00878864	-0.209838	0.137	0.19	1
CORO2B	0.00879459	-1.34734	0.011	0.03	1
LINC02462	0.00879459	-1.34734	0.011	0.03	1
H3-3A	0.00879826	-0.238127	0.265	0.334	1
ENSG00000225889	0.00880007	0.775055	0.1	0.063	1
CMBL	0.00880742	-0.609446	0.046	0.079	1
RND2	0.0088181	1.06025	0.048	0.023	1
NPTN-IT1	0.00883651	-0.648723	0.046	0.079	1
MRPL47	0.00884389	-0.432231	0.093	0.137	1
SRP14-DT	0.00885048	-0.808476	0.039	0.069	1
CGAS	0.00887908	1.19226	0.041	0.018	1
HNF1A-AS1	0.00889342	-1.20984	0.015	0.035	1
ENSG00000289000	0.00889342	-1.20984	0.015	0.035	1
HOXB-AS3	0.00890853	0.91415	0.084	0.051	1
ENSG00000254258	0.00893524	-0.58835	0.062	0.099	1
RTL8A	0.00893719	-0.850296	0.04	0.071	1
MGA	0.00894111	-0.175143	0.596	0.667	1
RBFOX1	0.00894847	0.484707	0.324	0.278	1
NUDT3	0.00896186	-0.492238	0.076	0.116	1
CHMP1A	0.00896398	-0.401137	0.133	0.183	1
CFAP20DC-DT	0.00898168	-0.740353	0.051	0.085	1
KLHDC2	0.00899681	0.595514	0.168	0.123	1
ATP6V0A2	0.00899958	0.402091	0.291	0.24	1
POLR2E	0.00901014	-0.281273	0.188	0.248	1
GSTCD	0.00902468	-0.223014	0.354	0.427	1
HMBOX1	0.00903116	-0.179105	0.332	0.412	1
SDC3	0.00903539	-0.657297	0.05	0.083	1
B4GALT5	0.00904428	-0.181672	0.556	0.628	1
CRNKL1	0.00905082	-0.784074	0.054	0.087	1
COPG2	0.00905196	-0.165703	0.471	0.561	1
USP45	0.00908016	0.422603	0.355	0.309	1
PRKCI	0.00909427	-0.193955	0.237	0.306	1
ENSG00000288016	0.00909431	-0.746866	0.051	0.085	1
HIF1A	0.00911192	-0.221066	0.229	0.295	1
UQCRFS1	0.00912039	-0.174791	0.101	0.15	1
ARHGDIA	0.00912933	-0.306346	0.151	0.206	1
NME3	0.00915659	0.651556	0.212	0.168	1
EIF4G2	0.00915719	-0.137402	0.488	0.599	1
SMURF2	0.00915881	-0.200678	0.271	0.344	1
EPHB4	0.00916075	0.330122	0.449	0.409	1
TULP3	0.00916087	0.6005	0.126	0.085	1
SMS	0.0091711	-0.174601	0.312	0.386	1
NEMP1	0.00917434	0.508497	0.339	0.298	1
REXO1	0.00917594	-0.295308	0.209	0.269	1
ABI1	0.00917703	-0.275526	0.296	0.365	1
BCAS3	0.00918841	-0.126089	0.84	0.832	1
KLHL36	0.00920186	-0.255068	0.151	0.207	1
FAM76A	0.00921033	-0.172912	0.25	0.323	1
LDHD	0.0092299	0.999615	0.041	0.018	1
HMGXB4	0.0092571	-0.247071	0.272	0.34	1
WDPCP	0.00928461	-0.252226	0.339	0.412	1
ENSG00000279168	0.00928476	0.187769	0.854	0.78	1
DPP7	0.00929059	0.727877	0.13	0.09	1
ARHGEF19	0.00930332	1.27559	0.033	0.013	1
LRP3	0.00930332	1.27559	0.033	0.013	1
CPD	0.00931917	0.645213	0.127	0.086	1
RNF121	0.00932017	-0.151643	0.348	0.434	1
ARHGAP11B	0.00933623	-0.188929	0.337	0.419	1
EMC1-AS1	0.00937118	-0.527028	0.063	0.1	1
ECI2	0.00937252	0.583711	0.182	0.135	1
PTPRM	0.00938277	0.239965	0.276	0.219	1
GK	0.00938437	0.81253	0.068	0.038	1
ZMYND19	0.00938468	0.414013	0.322	0.275	1
MIR3659HG	0.0093872	0.591258	0.116	0.076	1
DGAT1	0.00938777	0.767442	0.122	0.083	1
CIBAR1-DT	0.00941286	-1.03581	0.026	0.051	1
CHEK2	0.00942142	0.420516	0.418	0.374	1
ESR2	0.00942492	-0.48114	0.059	0.094	1
MORF4L1	0.00947666	-0.117887	0.474	0.568	1
BAHD1	0.00947914	-0.179988	0.257	0.327	1
ENSG00000270571	0.0094978	-1.60216	0.009	0.025	1
CFAP54	0.00951433	-0.998334	0.026	0.051	1
ANKMY1	0.00957313	-0.685572	0.066	0.103	1
PNO1	0.00957769	-0.394756	0.115	0.162	1
CC2D2A	0.0095848	-1.0082	0.026	0.051	1
ENSG00000269189	0.00960307	-1.45777	0.009	0.025	1
PIPOX	0.00960307	-1.45777	0.009	0.025	1
ENSG00000224738	0.00960307	-1.45777	0.009	0.025	1
SIRPA	0.00960307	-1.45777	0.009	0.025	1
ENSG00000268858	0.00960307	-1.45777	0.009	0.025	1
ENSG00000226238	0.00960307	-1.45777	0.009	0.025	1
ENSG00000254367	0.00960307	-1.45777	0.009	0.025	1
TRAF3IP2	0.00960402	0.709025	0.12	0.08	1
AARSD1	0.00964698	0.407546	0.346	0.299	1
ENSG00000254459	0.00966554	-0.946804	0.026	0.051	1
MAGOH	0.00970392	-0.382478	0.117	0.165	1
PPIP5K1	0.00970549	0.527127	0.191	0.144	1
CSNK2A2	0.00972645	-0.157792	0.229	0.3	1
NT5DC1	0.00973283	-0.256313	0.282	0.354	1
DAB2IP	0.00975394	-0.26839	0.278	0.348	1
C12orf57	0.00976495	-0.334018	0.15	0.205	1
MAPK1	0.00976567	0.335654	0.457	0.425	1
ADGRF5	0.0097875	-1.62488	0.006	0.021	1
DGKK	0.0097875	-1.62488	0.006	0.021	1
PSRC1	0.00979485	0.645427	0.179	0.135	1
ENSG00000288749	0.00981534	0.675991	0.152	0.11	1
CRACR2A	0.00981783	-0.654623	0.032	0.059	1
NEK10	0.00982242	-0.705796	0.043	0.073	1
EPHA1-AS1	0.00983093	1.19455	0.045	0.021	1
ENSG00000230537	0.00983257	-0.731791	0.041	0.072	1
KIZ	0.00983406	0.489929	0.246	0.196	1
RBBP4	0.00983944	0.187866	0.711	0.691	1
CETN3	0.00985394	0.838256	0.113	0.076	1
PCNX3	0.00987629	-0.332695	0.182	0.237	1
ENSG00000267705	0.00988073	1.07556	0.045	0.021	1
SSUH2	0.00990238	-1.26046	0.016	0.037	1
ELOVL1	0.00992808	-0.257535	0.109	0.157	1
KLHL8	0.00993511	-0.264515	0.207	0.268	1
ACOT12	0.00995686	-2.20984	0.002	0.014	1
PDE6B-AS1	0.00995908	2.01255	0.016	0.003	1
GLRX	0.00995908	2.01255	0.016	0.003	1
FGF14-IT1	0.00997936	-2.08431	0.002	0.014	1
LINC01494	0.00997936	-2.08431	0.002	0.014	1
DENND4A	0.0099887	-0.209838	0.362	0.436	1
MACROD2	0.0100018	0.327103	0.422	0.374	1
S1PR2	0.010003	-0.794801	0.033	0.061	1
PANX1	0.0100033	-0.645937	0.056	0.09	1
DDHD2	0.0100037	-0.239586	0.135	0.189	1
RASSF4	0.0100315	0.910456	0.055	0.028	1
PGBD2	0.0100626	-1.16093	0.016	0.037	1
MIEF2	0.0100791	0.988101	0.045	0.021	1
NDUFA10	0.0100926	-0.16201	0.362	0.446	1
LAMC2	0.0101424	-0.769266	0.044	0.075	1
KAT2A	0.0101661	0.544361	0.309	0.267	1
FLT1	0.0101823	-1.03991	0.021	0.044	1
CFAP20DC-AS1	0.0101823	-1.03991	0.021	0.044	1
LINC00536	0.0101823	-1.03991	0.021	0.044	1
BSPH1	0.0101918	-1.50529	0.012	0.031	1
MTCL1	0.010201	0.591128	0.148	0.104	1
PIP4K2A	0.0102185	-0.194924	0.651	0.721	1
DDX27	0.0102318	-0.185859	0.311	0.386	1
SNHG8	0.0102409	0.411212	0.506	0.482	1
WDR37	0.0102439	0.417066	0.309	0.258	1
CMTM4	0.0102505	0.200501	0.613	0.58	1
OR8A1	0.0102604	-1.33537	0.012	0.031	1
FXN	0.0102973	-0.209838	0.199	0.26	1
PCSK7	0.0103088	0.439592	0.323	0.278	1
PSMA5	0.0103095	-0.147416	0.271	0.346	1
ZNF649	0.0103266	0.763195	0.107	0.071	1
DCUN1D3	0.0103281	-0.416289	0.093	0.135	1
C1orf131	0.0103334	-0.252067	0.091	0.135	1
TRIM69	0.0103431	-2.37976	0.001	0.011	1
ENSG00000289135	0.0103431	-2.37976	0.001	0.011	1
ENSA	0.0103761	0.371055	0.421	0.381	1
ZNF736	0.0103845	-0.216533	0.355	0.43	1
TBC1D22B	0.0104011	-0.26962	0.239	0.3	1
GHITM	0.0104072	-0.288372	0.133	0.183	1
METTL27	0.0104144	-1.20984	0.012	0.031	1
PPIA	0.0104302	0.187373	0.674	0.647	1
ENSG00000286162	0.0104311	-0.770553	0.044	0.075	1
SEC61G	0.0104647	0.511561	0.256	0.212	1
ACIN1	0.0104688	-0.137585	0.854	0.869	1
USP15	0.0104857	-0.189191	0.411	0.488	1
SNTG2	0.010487	0.824927	0.085	0.052	1
POLR1H	0.0104881	0.747093	0.077	0.045	1
ENSG00000227486	0.0104908	-0.218573	0.332	0.409	1
DCAF4	0.0105039	0.32613	0.548	0.532	1
LTBP4	0.0105272	0.706638	0.149	0.107	1
CFAP95	0.0105277	0.691598	0.093	0.058	1
ENSG00000286125	0.0105457	-0.524349	0.083	0.123	1
SAMM50	0.010567	-0.201664	0.166	0.223	1
GALNTL6	0.0105745	-0.740353	0.056	0.09	1
DRG2	0.0105851	-0.280999	0.166	0.221	1
TBL1XR1	0.0106145	-0.196644	0.796	0.766	1
ZNF280C	0.0106201	-0.2923	0.116	0.164	1
NEO1	0.0106214	-0.203579	0.211	0.274	1
IFT81	0.0106381	-0.543576	0.079	0.118	1
ETHE1	0.0106393	0.623052	0.161	0.118	1
ENSG00000286329	0.0106503	-0.998334	0.038	0.066	1
GAR1	0.0106911	-0.18747	0.17	0.227	1
SEPTIN14	0.0107035	-0.982428	0.028	0.054	1
WDR3	0.0107115	-0.16231	0.195	0.258	1
EIF4B	0.0107143	-0.106636	0.59	0.702	1
LINC01588	0.0107264	-0.3986	0.091	0.134	1
RAD21	0.0107369	-0.260464	0.187	0.245	1
RSL24D1	0.0107852	-0.189374	0.118	0.169	1
FAM210A	0.0107968	-0.217218	0.178	0.237	1
ITFG2	0.0107989	-0.136569	0.489	0.58	1
AIMP2	0.0108194	-0.217616	0.166	0.223	1
FEZ1	0.0108334	-0.659641	0.044	0.075	1
FAM13A	0.0108486	-0.225692	0.16	0.216	1
VKORC1L1	0.0108671	-0.151259	0.565	0.669	1
PTCD3	0.0108713	0.281061	0.573	0.567	1
RAB11A	0.0108736	-0.246467	0.306	0.379	1
ZNF57	0.0108957	-0.378344	0.112	0.158	1
DDX17	0.0109251	0.218144	0.759	0.732	1
MRPL45	0.0109443	-0.396251	0.15	0.2	1
IRGQ	0.0109478	0.615075	0.127	0.087	1
LRP10	0.0109685	-0.227986	0.066	0.104	1
KIZ-AS1	0.0109807	-0.379763	0.293	0.358	1
TFIP11	0.0109835	-0.273969	0.106	0.152	1
HRK	0.0109946	0.7077	0.128	0.089	1
ESF1	0.0110175	-0.113694	0.468	0.567	1
TRIM22	0.0110202	1.1594	0.037	0.016	1
SERF1A	0.0110542	-0.504286	0.055	0.089	1
ZC4H2	0.0110665	-0.418156	0.1	0.144	1
EIF1	0.0111088	-0.187728	0.493	0.58	1
PLCL2	0.0111445	-0.794801	0.07	0.106	1
FBXO2	0.0111659	1.44224	0.026	0.008	1
P3H4	0.0111659	1.44224	0.026	0.008	1
HCFC2	0.0111763	-0.8093	0.037	0.065	1
MAT2A	0.0111896	0.444498	0.417	0.389	1
ANXA7	0.0111936	-0.214088	0.302	0.377	1
SGTB	0.011196	-0.515647	0.078	0.117	1
CASP10	0.0112139	0.996613	0.063	0.035	1
ST3GAL4	0.0112227	-0.185123	0.379	0.451	1
PARP12	0.0112465	0.719772	0.082	0.049	1
TST	0.011258	-1.1103	0.017	0.038	1
SETD7	0.0112603	-0.307813	0.178	0.233	1
C11orf80	0.0113015	-0.31324	0.284	0.344	1
DEPDC1B	0.0113088	-0.281988	0.149	0.202	1
WBP1L	0.0113145	-0.269	0.199	0.258	1
ENSG00000242590	0.0113205	0.433842	0.391	0.354	1
GSTZ1	0.0113277	-0.417643	0.068	0.106	1
GALE	0.0113484	0.552833	0.146	0.104	1
PTP4A3	0.0113502	0.960087	0.043	0.02	1
CHST15	0.0113593	0.776741	0.1	0.065	1
ENSG00000266897	0.0113956	-0.63726	0.066	0.102	1
PAIP1	0.0113956	-0.209838	0.201	0.262	1
LOXL1-AS1	0.0113995	1.66463	0.023	0.007	1
ENSG00000285820	0.0114039	-0.494406	0.126	0.172	1
PLEKHG6	0.0114202	-0.935663	0.029	0.055	1
EOLA1-DT	0.0114299	-1.01719	0.017	0.038	1
LPGAT1	0.0114365	-0.302202	0.117	0.165	1
ZNF426	0.0114488	-0.468573	0.054	0.087	1
ENSG00000285637	0.0114665	-0.9583	0.029	0.055	1
ACOX1	0.0114791	-0.125991	0.52	0.618	1
CAMK2G	0.0114799	0.332434	0.455	0.419	1
ODF3L2	0.01149	1.52713	0.023	0.007	1
GNPAT	0.0114932	-0.453764	0.078	0.117	1
ENSG00000283003	0.0115332	-1.49934	0.01	0.027	1
ATF5	0.0115494	-0.564503	0.062	0.097	1
MRRF	0.0115794	-0.221615	0.313	0.384	1
SIRT1	0.011615	0.451613	0.31	0.264	1
LINC01749	0.011649	0.790162	0.096	0.062	1
ENSG00000271254	0.0116558	-0.546873	0.06	0.094	1
TMEM271	0.0116631	1.37512	0.021	0.006	1
ENSG00000289006	0.0116711	-1.36184	0.01	0.027	1
ENSG00000233635	0.0116711	-1.36184	0.01	0.027	1
ENSG00000254538	0.0116711	-1.36184	0.01	0.027	1
TIGD5	0.0116711	-1.36184	0.01	0.027	1
FNDC3A	0.0116733	-0.190924	0.485	0.566	1
GPSM2	0.0116798	-0.301469	0.118	0.165	1
WSB2	0.0116841	-0.308692	0.137	0.186	1
PARP2	0.0116888	0.449822	0.293	0.245	1
POLR1A	0.0117014	-0.20056	0.394	0.467	1
POLRMT	0.0117088	0.358674	0.365	0.32	1
TRIM14	0.0117628	0.599939	0.148	0.106	1
ZBTB38	0.0117706	-0.582882	0.065	0.1	1
ENSG00000285867	0.0117831	-0.536649	0.062	0.097	1
FAM83F	0.0117928	-0.466614	0.079	0.118	1
DPYD	0.01181	-0.740353	0.052	0.085	1
LINC01692	0.0118286	-1.20984	0.01	0.027	1
TBCEL	0.0118908	-0.332458	0.123	0.171	1
LINC01608	0.0119013	-0.306979	0.173	0.228	1
THSD7A	0.0119126	-1.20984	0.013	0.032	1
PPP4R2	0.0119181	-0.178811	0.365	0.449	1
ENSG00000288044	0.0119271	-0.572408	0.07	0.106	1
CTNNBIP1	0.0119533	-0.312932	0.187	0.243	1
RAC1	0.0119546	-0.165753	0.488	0.592	1
LENG8	0.0119582	0.443638	0.359	0.316	1
RPL23A	0.0119657	-0.298543	0.856	0.867	1
MSN	0.0119703	0.740121	0.09	0.056	1
STARD9	0.0119887	0.552738	0.268	0.224	1
TMED3	0.0119945	-0.13606	0.272	0.344	1
HMGB1P1	0.0120024	-0.717985	0.052	0.085	1
SLC25A12	0.0120057	0.512933	0.198	0.151	1
RPS26	0.0120127	-0.381018	0.566	0.653	1
NUP155	0.0120306	-0.173135	0.555	0.64	1
PDE5A	0.0120428	0.632282	0.139	0.099	1
MIDN	0.0120529	0.304132	0.479	0.456	1
INTS9	0.0120563	-0.217016	0.33	0.402	1
MRPS24	0.01209	-0.291581	0.184	0.241	1
DET1	0.0120953	-0.595492	0.066	0.102	1
NPIPB2	0.0121019	-0.442499	0.085	0.126	1
FOXR1	0.0121038	1.18871	0.034	0.014	1
DHRSX-IT1	0.0121038	1.18871	0.034	0.014	1
ELAVL3	0.0121218	1.14066	0.05	0.025	1
LINC00923	0.0121251	-1.20984	0.018	0.039	1
NFIB	0.0121251	-1.20984	0.018	0.039	1
MLXIP	0.0121435	0.35753	0.277	0.226	1
ENSG00000274265	0.0121483	0.465066	0.294	0.247	1
SLCO3A1	0.0121712	-0.306514	0.093	0.135	1
SYNE3	0.0121795	-0.453991	0.144	0.192	1
ACTG1	0.0121877	-0.198045	0.412	0.492	1
BDNF-AS	0.0121998	-0.209838	0.223	0.288	1
ANKLE2	0.0122122	-0.164458	0.428	0.508	1
UBA6-DT	0.012245	-0.443511	0.094	0.135	1
SNRPC	0.012264	-0.158224	0.259	0.331	1
PPP6R3	0.0122716	-0.118823	0.85	0.838	1
PYM1	0.0122806	-0.316753	0.104	0.148	1
CHTF8	0.012292	-0.407438	0.113	0.158	1
CELSR2	0.0122927	0.686326	0.137	0.097	1
PARD3	0.0122934	-0.12062	0.939	0.906	1
SNX5	0.0123192	0.219126	0.843	0.804	1
ZCCHC24	0.0123217	-1.7948	0.005	0.018	1
CACYBP	0.012328	-0.100767	0.182	0.244	1
CREBBP	0.012335	-0.163742	0.461	0.553	1
ZNF528-AS1	0.0123456	-0.352443	0.139	0.188	1
PTGER3	0.0123678	-1.69527	0.005	0.018	1
ANXA9	0.0123678	-1.69527	0.005	0.018	1
ENSG00000286385	0.0123678	-1.69527	0.005	0.018	1
ENSG00000235337	0.0123704	1.08972	0.057	0.031	1
ZMYM2	0.0123766	0.196888	0.746	0.704	1
KLHL17	0.0124064	0.397449	0.402	0.364	1
ABCA5	0.012412	-0.835443	0.04	0.069	1
MMD2	0.012419	-0.946804	0.032	0.058	1
R3HDM4	0.0124213	-0.244772	0.198	0.257	1
RBM5	0.0124272	0.243141	0.605	0.595	1
PLAC8L1	0.0124622	-0.543262	0.049	0.08	1
SCYL3	0.0124644	-0.58835	0.077	0.114	1
ENSG00000250132	0.0124791	-0.663556	0.052	0.085	1
TRIM33	0.0124815	-0.154521	0.872	0.824	1
SLC49A4	0.0125023	-0.231394	0.35	0.426	1
COX7A2	0.0125283	0.445991	0.388	0.354	1
ARHGAP29-AS1	0.0125638	-1.48995	0.007	0.023	1
MYLK2	0.0125638	-1.48995	0.007	0.023	1
ENSG00000272821	0.0125638	-1.48995	0.007	0.023	1
DUSP4	0.0125638	-1.48995	0.007	0.023	1
PHF23	0.0126166	-0.775435	0.06	0.093	1
ZNF777	0.0126411	-0.308692	0.138	0.186	1
ASNSD1	0.0126412	-0.980356	0.018	0.039	1
SLC25A25-AS1	0.0126412	-0.980356	0.018	0.039	1
TRIM59	0.0126701	-0.319463	0.112	0.158	1
CBLC	0.0126739	0.42989	0.3	0.251	1
MROH8	0.0126766	-0.740353	0.04	0.069	1
ENSG00000260071	0.0126825	-0.604976	0.072	0.109	1
ENSG00000197585	0.0127326	-0.624876	0.049	0.08	1
ZNF98	0.0127512	-0.138972	0.446	0.537	1
RIPK2	0.0127742	-0.421342	0.098	0.14	1
C1GALT1	0.0127765	0.396372	0.389	0.348	1
ATRIP	0.0128015	-0.279801	0.155	0.209	1
SLC6A9	0.0128265	-0.503569	0.063	0.099	1
DIAPH3	0.0128339	-0.180714	0.676	0.743	1
DMGDH	0.0128718	-0.80774	0.043	0.072	1
HNRNPA1L2	0.0128824	-0.715729	0.056	0.089	1
SCFD2	0.0128867	-0.168065	0.539	0.608	1
GCLM	0.0129022	-0.297301	0.09	0.133	1
CHDH	0.0129214	0.804517	0.102	0.068	1
PLD1	0.0129716	-0.479445	0.065	0.1	1
ASCC1	0.0129839	-0.275514	0.328	0.395	1
SRSF7	0.0129844	0.173609	0.818	0.756	1
EPAS1	0.0130034	-1.17667	0.026	0.049	1
PPP6R2	0.0130407	-0.15948	0.574	0.663	1
RGS10	0.0131218	0.640136	0.141	0.102	1
TENT4A	0.0131301	0.218103	0.578	0.554	1
ZBED6	0.0131302	-0.554486	0.066	0.102	1
CYB5A	0.0131303	-0.511867	0.079	0.117	1
COA6-AS1	0.013138	1.27559	0.032	0.013	1
HCAR1	0.013138	1.27559	0.032	0.013	1
TNFRSF10C	0.01314	-1.20984	0.026	0.049	1
CPEB4	0.0131587	-0.634724	0.073	0.11	1
TRIM41	0.0131631	0.531427	0.215	0.169	1
DRAM2	0.0131653	0.431611	0.433	0.412	1
ENSG00000226571	0.0131977	-0.67281	0.041	0.071	1
MAPK15	0.0132149	0.893255	0.065	0.037	1
TRIP12	0.0132156	-0.165339	0.78	0.772	1
NSG1	0.0132201	1.22312	0.032	0.013	1
PHKA2-AS1	0.0132201	1.22312	0.032	0.013	1
SERPING1	0.0132333	1.14771	0.044	0.021	1
ZNF358	0.0132418	-0.755272	0.043	0.072	1
SS18	0.0132438	-0.174214	0.226	0.289	1
PGBD1	0.013257	-0.875419	0.033	0.059	1
PSMC5	0.0132661	-0.262095	0.223	0.283	1
CKLF	0.0132777	-1.03581	0.026	0.049	1
ACHE	0.0132845	0.81253	0.072	0.042	1
RRP1B	0.013289	0.293486	0.518	0.485	1
C1orf141	0.0133039	-1.26429	0.015	0.034	1
ZNF331	0.0133081	-0.194888	0.377	0.458	1
SNX7	0.0133219	-0.499345	0.068	0.104	1
RUFY3	0.0133323	-0.163145	0.448	0.53	1
ZFR2	0.0133405	0.74952	0.072	0.042	1
BRD3	0.0133603	-0.258337	0.302	0.367	1
CLEC4C	0.0133704	-1.12738	0.02	0.041	1
ACSL3	0.0133848	-0.144678	0.872	0.863	1
RENBP	0.0134347	0.883271	0.068	0.039	1
DROSHA	0.0134452	-0.167361	0.404	0.481	1
NKAIN2	0.0134551	-0.510705	0.068	0.104	1
N4BP1	0.0134712	-0.192805	0.348	0.413	1
GREB1	0.0134819	-0.215552	0.367	0.44	1
TSPAN13	0.013482	0.597517	0.248	0.206	1
NAA38	0.0135066	-0.251358	0.122	0.171	1
TRMO	0.0135088	-1.07657	0.02	0.041	1
USP50	0.0135103	-1.15325	0.015	0.034	1
ENSG00000273230	0.0135103	-1.15325	0.015	0.034	1
TBC1D3K	0.0135205	-0.828748	0.033	0.059	1
CTNND2	0.0135205	-0.828748	0.033	0.059	1
LINC00106	0.0135688	-0.384571	0.218	0.271	1
BTD	0.0135872	-0.458866	0.071	0.107	1
NACC1	0.0135916	-0.156889	0.289	0.36	1
LDLRAP1	0.0136262	0.576264	0.204	0.159	1
ARHGAP35	0.0136294	-0.196782	0.283	0.35	1
ENSG00000286850	0.0136308	-1.41147	0.011	0.028	1
HORMAD1	0.0136329	-0.565982	0.052	0.085	1
CREBL2	0.0136349	0.674196	0.196	0.154	1
MICU3	0.0136356	-0.651843	0.059	0.092	1
ODR4	0.0136427	-0.164035	0.305	0.377	1
NCAPH	0.013676	-0.283087	0.191	0.247	1
MGME1	0.0136919	-0.163615	0.202	0.265	1
PNPO	0.0136964	0.950626	0.044	0.021	1
LINC01429	0.0137082	0.790162	0.054	0.028	1
BTBD11	0.0137119	0.550491	0.088	0.055	1
H2BC11	0.0137147	-1.58835	0.011	0.028	1
AMN	0.0137337	0.570036	0.173	0.131	1
CCDC125	0.0137424	-0.230302	0.245	0.31	1
NUP214	0.0137497	-0.243406	0.591	0.667	1
SMG9	0.0137598	0.46554	0.211	0.164	1
PLEKHJ1	0.0137893	0.43284	0.274	0.224	1
LINC02406	0.0138048	-1.28023	0.011	0.028	1
PATL2	0.0138048	-1.28023	0.011	0.028	1
CCDC47	0.0138103	-0.219857	0.246	0.31	1
GSDMD	0.0138409	1.08972	0.038	0.017	1
MIR29B2CHG	0.0138415	0.710308	0.117	0.08	1
FEM1C	0.0138427	-0.762379	0.033	0.059	1
GTPBP10	0.0138587	-0.280805	0.228	0.286	1
FSTL4	0.0138677	0.681909	0.134	0.094	1
RPL22	0.013884	-0.2747	0.663	0.721	1
SLC43A2	0.0138861	-0.297301	0.126	0.173	1
GCNT2	0.0139044	-0.244709	0.634	0.65	1
PCK2	0.0139089	-0.374469	0.091	0.133	1
PRIM1	0.0139115	-0.297894	0.146	0.196	1
ATXN7L3B	0.0139261	-0.74327	0.045	0.075	1
BCL9	0.0139294	0.491448	0.199	0.154	1
LINC01811	0.0139404	-0.856201	0.026	0.049	1
UBXN2A	0.0139537	-0.263168	0.226	0.285	1
SMTNL2	0.0139644	-0.794801	0.046	0.076	1
LINC02267	0.0139795	-0.202249	0.507	0.583	1
MBOAT1	0.0139975	0.383536	0.23	0.182	1
CEP20	0.014071	-0.236556	0.102	0.147	1
CCDC69	0.0140732	0.982807	0.038	0.017	1
POMGNT1	0.0141123	-0.293577	0.235	0.295	1
ENSG00000205740	0.014137	-0.917658	0.035	0.062	1
POLM	0.0141509	0.520701	0.21	0.165	1
ZNF81	0.0141621	-0.452039	0.101	0.142	1
FH	0.014167	-0.37211	0.08	0.12	1
CASC20	0.0141818	-0.617014	0.044	0.073	1
ERBB4	0.0141891	-0.395394	0.093	0.134	1
BLMH	0.0142248	-0.241781	0.245	0.305	1
SPRED3	0.0142264	0.927665	0.038	0.017	1
HS6ST3	0.0142492	-0.849663	0.051	0.082	1
SLC8A1	0.014294	-0.545441	0.08	0.118	1
LINC01006	0.0142954	-0.615831	0.043	0.072	1
XG	0.0142976	-0.645937	0.034	0.061	1
PCDH11Y	0.0143023	-0.299336	0.121	0.168	1
SLC39A11	0.0143222	-0.128357	0.587	0.677	1
RET	0.0143369	1.26409	0.029	0.011	1
PTPN12	0.0143463	0.161672	0.784	0.702	1
YPEL5	0.0143988	-0.971679	0.027	0.051	1
PIP4K2C	0.0144018	-0.143749	0.124	0.175	1
NAPA	0.0144285	-0.304787	0.149	0.199	1
GCNT1	0.0144734	0.376787	0.33	0.279	1
STXBP5L	0.0144751	-0.566773	0.057	0.09	1
KCTD9	0.0145458	-0.318773	0.155	0.205	1
SLC12A7	0.0145583	0.379786	0.38	0.334	1
S100A13	0.0145654	-0.186412	0.643	0.736	1
PACRGL	0.0145912	-0.382305	0.128	0.173	1
PRSS30P	0.014592	0.972365	0.062	0.035	1
ZNF581	0.0145946	-0.810231	0.035	0.062	1
AP2B1	0.0146299	0.135843	0.901	0.807	1
LIPA	0.0146376	0.597517	0.057	0.031	1
ENSG00000259644	0.0146411	-0.748258	0.049	0.079	1
RAB5A	0.0146456	0.429017	0.36	0.322	1
STOX1	0.0146473	-0.910278	0.027	0.051	1
BPGM	0.0146741	-1.03991	0.021	0.042	1
ENSG00000259076	0.0146784	-0.522626	0.091	0.131	1
RNF138	0.0146879	-0.243158	0.199	0.257	1
PAAF1	0.0146886	0.498164	0.241	0.195	1
RBBP9	0.0147166	0.809021	0.082	0.051	1
UQCC3	0.0147923	0.758911	0.122	0.086	1
MCRIP2	0.0148218	0.712159	0.109	0.073	1
TLCD4	0.0148405	-0.689006	0.034	0.061	1
DCTN2	0.0148619	-0.113943	0.265	0.337	1
ENSG00000224356	0.0148874	-0.186569	0.334	0.412	1
TRAPPC12	0.0149312	-0.250644	0.217	0.275	1
TRUB1	0.0149663	-0.387376	0.084	0.123	1
GLMN	0.0149759	0.303113	0.509	0.487	1
COQ2	0.0149783	-0.750407	0.035	0.062	1
IL20RB	0.01499	-0.423963	0.077	0.114	1
SMARCA1	0.0149974	0.750269	0.104	0.069	1
RHOQ	0.0150125	0.651455	0.112	0.076	1
AREL1	0.015029	-0.191972	0.289	0.357	1
CPT1C	0.0150324	0.921406	0.051	0.027	1
PRDX5	0.0150383	-0.244724	0.23	0.295	1
C3orf20	0.0150491	-0.916107	0.021	0.042	1
LINC00882	0.0150594	-0.810231	0.037	0.063	1
TMC2	0.0150726	-0.775435	0.027	0.051	1
ANO5	0.0150784	0.566266	0.135	0.096	1
RPAIN	0.0150876	0.463846	0.333	0.293	1
HES6	0.0150937	0.662154	0.107	0.072	1
ZNF672	0.0150967	-1.1103	0.016	0.035	1
DPAGT1	0.0150982	0.682246	0.18	0.141	1
TMEM44-AS1	0.015114	-1.10292	0.016	0.035	1
CDC6	0.0151496	-0.204009	0.226	0.288	1
CPNE5	0.0151503	-2.01719	0.009	0.024	1
WNK2	0.0151589	0.178501	0.532	0.492	1
FGFR3	0.0151711	0.22516	0.672	0.67	1
UHRF1	0.015186	0.356405	0.26	0.21	1
LINC02652	0.0151976	-0.39487	0.093	0.133	1
KRBOX4	0.015209	-0.489946	0.06	0.093	1
TCEANC2	0.0152444	-0.323049	0.098	0.14	1
TMEM219	0.0152508	-0.378657	0.146	0.195	1
UBASH3B	0.0152548	-0.340934	0.516	0.566	1
DLEU2L	0.015264	-1.7948	0.004	0.016	1
ENSG00000255449	0.015264	-1.7948	0.004	0.016	1
TRIM9	0.015264	-1.7948	0.004	0.016	1
ENSG00000250735	0.015264	-1.7948	0.004	0.016	1
ENSG00000235843	0.0152939	-0.771717	0.021	0.042	1
ARHGAP1	0.0153178	0.529076	0.226	0.181	1
IQCH-AS1	0.015342	-0.284606	0.088	0.128	1
NANOS1	0.0153561	1.11209	0.035	0.016	1
CFAP418-AS1	0.0153705	-0.331584	0.145	0.196	1
H4C8	0.0153874	-1.45777	0.009	0.024	1
HDAC5	0.0154135	-0.328158	0.115	0.159	1
PKD2	0.0154184	0.601552	0.167	0.126	1
IQCC	0.0154713	-1.37976	0.009	0.024	1
ENSG00000288691	0.0154713	-1.37976	0.009	0.024	1
LINC02275	0.0154713	-1.37976	0.009	0.024	1
DBET	0.0154713	-1.37976	0.009	0.024	1
EEF1B2	0.0154776	-0.347908	0.478	0.547	1
TLE5	0.0154872	-0.63305	0.048	0.078	1
CALN1	0.0154892	0.451921	0.259	0.21	1
VAV3	0.0155	-0.865884	0.038	0.065	1
DRAIC	0.0155117	-1.03475	0.037	0.063	1
UBAP2L	0.0155192	-0.177361	0.448	0.53	1
SGK3	0.0155528	-0.348358	0.128	0.173	1
WDR89	0.0155669	-0.113202	0.298	0.371	1
ARNT	0.0155675	-0.253195	0.276	0.34	1
TSBP1	0.0155781	-0.654623	0.037	0.063	1
TUBA1A	0.015593	-0.347342	0.068	0.104	1
CFAP92	0.015646	0.874226	0.059	0.032	1
PCCB	0.0156615	-0.128251	0.252	0.319	1
CTNS	0.0156669	-0.405758	0.117	0.161	1
CXADR	0.0156744	0.312114	0.346	0.3	1
ENSG00000256006	0.0156792	-0.9583	0.029	0.054	1
BUD31	0.0156945	-0.269427	0.149	0.199	1
ZDHHC12	0.0156975	-0.536339	0.065	0.099	1
CDK2AP1	0.0157375	-0.465095	0.059	0.092	1
ENSG00000274015	0.0157651	-0.794801	0.039	0.066	1
IL1RAP	0.0157878	-0.480486	0.06	0.093	1
KCTD1	0.0158103	-0.332174	0.109	0.152	1
ATP1A1-AS1	0.0158245	-1.0063	0.022	0.044	1
UFL1-AS1	0.0158389	-0.38317	0.133	0.178	1
ENSG00000286044	0.0158545	-0.923534	0.029	0.054	1
C16orf95	0.0158643	-0.585987	0.049	0.079	1
TUBGCP5	0.0158706	-0.195944	0.282	0.346	1
SPTLC1	0.0159585	-0.160762	0.445	0.536	1
THAP4	0.0159653	-0.278963	0.156	0.207	1
ENSG00000234173	0.0159734	-1.20984	0.012	0.03	1
ENSG00000260479	0.0159734	-1.20984	0.012	0.03	1
HSD17B1-AS1	0.0159734	-1.20984	0.012	0.03	1
TYMP	0.0159734	-1.20984	0.012	0.03	1
CKMT2	0.0159734	-1.20984	0.012	0.03	1
ZBTB9	0.0159734	-1.20984	0.012	0.03	1
CDK16	0.0159744	-0.272123	0.133	0.181	1
ENSG00000279738	0.0160587	-0.246597	0.427	0.501	1
PTPRF	0.016064	0.146588	0.879	0.808	1
USE1	0.0161389	-0.866951	0.029	0.054	1
GTPBP8	0.0161772	0.808084	0.083	0.052	1
RPP25L	0.0161866	-1.08431	0.012	0.03	1
SHOC1	0.0162043	-0.661218	0.051	0.082	1
PDZD8	0.0162506	-0.350499	0.163	0.213	1
EFCAB3	0.0162663	-0.2868	0.067	0.103	1
BCAP29	0.0163063	-0.230747	0.129	0.178	1
ENSG00000226043	0.0163121	-0.278403	0.189	0.244	1
EIF4H	0.0163209	-0.252543	0.393	0.457	1
LINC00200	0.0163367	-1.53177	0.006	0.02	1
UPK2	0.0163367	-1.53177	0.006	0.02	1
ENSG00000259682	0.0163367	-1.53177	0.006	0.02	1
FSIP2	0.0163367	-1.53177	0.006	0.02	1
PRRT3	0.0163367	-1.53177	0.006	0.02	1
SNPH	0.0163464	1.37512	0.024	0.008	1
MRPS16	0.0163545	-0.219686	0.127	0.173	1
PSMD6-AS2	0.0163634	-0.445467	0.062	0.096	1
KIF21A	0.0163856	-0.23645	0.32	0.379	1
COG2	0.0163924	-0.23879	0.145	0.195	1
CHROMR	0.0164039	0.683247	0.062	0.035	1
EIF4G1	0.0164058	-0.146828	0.565	0.677	1
TXLNG	0.0164408	0.304735	0.384	0.34	1
LINC00476	0.0164484	-0.924436	0.043	0.071	1
TTYH3	0.0164507	0.29946	0.45	0.416	1
ZBTB46	0.0164931	-0.275427	0.267	0.326	1
FDXR	0.0164978	-0.304166	0.204	0.26	1
FHIP1A	0.0165141	0.389303	0.318	0.268	1
MIR4435-2HG	0.0165476	-0.157844	0.474	0.559	1
CDT1	0.0165587	-0.12915	0.209	0.271	1
ENSG00000233178	0.0165663	-1.1103	0.017	0.037	1
PPP2R3C	0.0166103	-0.294051	0.174	0.227	1
ACACB	0.0166118	0.543247	0.149	0.109	1
CD81-AS1	0.0166267	0.790162	0.088	0.056	1
PKM	0.016645	-0.137988	0.778	0.8	1
ZNF234	0.0166732	-0.399941	0.071	0.106	1
PTPN6	0.0167057	-0.307026	0.249	0.305	1
IL13RA1	0.0167115	-1.05784	0.017	0.037	1
C12orf43	0.0167448	-0.653445	0.056	0.087	1
WDR26	0.0167565	-0.143375	0.348	0.425	1
ENSG00000254092	0.0167908	-1.00954	0.032	0.056	1
PKNOX1	0.0167947	-0.244604	0.317	0.381	1
MXI1	0.0168251	-0.476353	0.071	0.106	1
HECTD4	0.0168393	-0.149155	0.541	0.643	1
SLF1	0.0168718	-0.205053	0.267	0.331	1
TPRN	0.0169126	-0.674507	0.055	0.086	1
MYH7B	0.0169159	1.07027	0.039	0.018	1
ZNF229	0.0169179	-0.780995	0.041	0.069	1
COA7	0.0169438	-0.337846	0.099	0.14	1
LINC01344	0.0169558	-0.975373	0.023	0.045	1
CCDC50	0.0169728	-0.321347	0.113	0.157	1
DERA	0.0169732	0.220257	0.57	0.53	1
H3-3B	0.0169836	-0.151781	0.545	0.626	1
TRIM46	0.0169866	1.69705	0.017	0.004	1
ENSG00000288093	0.0169866	1.69705	0.017	0.004	1
HSD3B7	0.0169866	1.69705	0.017	0.004	1
ENSG00000288545	0.0169866	1.69705	0.017	0.004	1
CBWD6	0.017001	-0.161367	0.372	0.447	1
ZC3H11A	0.0170132	-0.29018	0.37	0.434	1
TXNDC15	0.0170133	0.790162	0.093	0.061	1
ANKS1B	0.017015	-0.478327	0.085	0.123	1
ENSG00000287406	0.017049	1.45313	0.022	0.007	1
CACNG8	0.017066	0.897077	0.099	0.066	1
ACBD6	0.0170715	-0.226668	0.509	0.574	1
C8orf34	0.0170959	-0.575488	0.05	0.08	1
FAM27C	0.0171219	-0.812503	0.03	0.055	1
ARRDC1	0.0171437	-0.2345	0.166	0.219	1
RSRP1	0.0171667	0.470104	0.345	0.309	1
PPP4R1	0.0171755	-0.219146	0.282	0.346	1
UBE2V2	0.0172053	-0.245998	0.191	0.247	1
PRSS23	0.0172206	-0.404341	0.087	0.126	1
SNTB1	0.0172346	-0.904984	0.023	0.045	1
FZR1	0.0172453	-0.316753	0.182	0.233	1
ARHGEF7	0.0172454	-0.184699	0.415	0.477	1
TBC1D3D	0.0172783	-0.525866	0.05	0.08	1
NVL	0.0172917	-0.187979	0.515	0.594	1
SMNDC1	0.0172999	-0.276952	0.145	0.195	1
EMSY	0.0173085	0.287251	0.451	0.413	1
UBXN7	0.0173204	-0.308918	0.211	0.265	1
TLCD1	0.0173368	-0.781745	0.041	0.069	1
EFNB3	0.0173438	1.5557	0.02	0.006	1
AK4P3	0.0173822	0.315736	0.402	0.357	1
SSTR2	0.0173841	-0.881216	0.032	0.056	1
MRPS12	0.0174671	-0.236638	0.133	0.182	1
ENSG00000275119	0.017509	-0.512401	0.055	0.086	1
KNOP1	0.0175787	-0.17317	0.407	0.482	1
BNIP3L	0.0175894	-0.244604	0.077	0.114	1
MYT1	0.017625	0.849055	0.056	0.031	1
BTG1-DT	0.0176311	-0.65624	0.098	0.135	1
ACADVL	0.0176779	0.380446	0.454	0.426	1
AMN1	0.0176811	-0.306772	0.229	0.282	1
MYLK	0.0176968	0.824109	0.089	0.058	1
ZNF445	0.0177362	0.505432	0.22	0.176	1
TMPRSS2	0.0177756	0.449933	0.31	0.269	1
DDX11-AS1	0.0177872	-0.450846	0.076	0.111	1
SRSF9	0.0177917	-0.270663	0.183	0.237	1
PRXL2A	0.0178051	-0.242703	0.196	0.254	1
SSBP2	0.0179147	0.577617	0.216	0.173	1
MATR3.1	0.0179196	-0.119443	0.501	0.591	1
ITPKB	0.0179219	-0.466178	0.074	0.11	1
CD24	0.0179638	-0.188853	0.407	0.481	1
CFAP47	0.017979	-1.11673	0.018	0.038	1
LANCL1-AS1	0.0180344	-1.9468	0.002	0.013	1
RGS17	0.0180344	-1.9468	0.002	0.013	1
FAM71F2	0.0180344	-1.9468	0.002	0.013	1
TAMM41	0.0180871	0.523988	0.26	0.219	1
ENSG00000289421	0.0181167	-0.861915	0.033	0.058	1
COL26A1	0.0181274	0.44188	0.366	0.33	1
TRIP4	0.0181405	-0.155618	0.221	0.282	1
EIF2AK3	0.018151	-0.356463	0.204	0.26	1
ST3GAL6-AS1	0.0181515	-1.14844	0.013	0.031	1
ENSG00000288088	0.0181515	-1.14844	0.013	0.031	1
CCNG1	0.0181567	-0.193063	0.162	0.216	1
SRC	0.0181632	-0.479025	0.085	0.123	1
CTSV	0.018172	-0.251558	0.317	0.381	1
ABL1	0.0181728	-0.156043	0.493	0.578	1
USP22	0.018207	-0.123938	0.416	0.498	1
ENSG00000272736	0.0182533	-0.932304	0.018	0.038	1
ARNTL	0.0182667	-0.904984	0.024	0.047	1
LRRC74A	0.0182667	-0.904984	0.024	0.047	1
UBB	0.0182693	-0.323743	0.256	0.32	1
FKBP15	0.0182777	-0.243786	0.19	0.244	1
PTPRK	0.0182815	0.393439	0.338	0.295	1
ENSG00000249413	0.0183393	-0.24226	0.078	0.116	1
ENSG00000227712	0.0183409	-1.36184	0.01	0.025	1
ENSG00000284428	0.0183606	-0.440451	0.078	0.114	1
CENPB	0.0183719	-0.815559	0.024	0.047	1
TSBP1-AS1	0.0183763	-0.304697	0.101	0.142	1
ENSG00000268947	0.0183931	-1.03296	0.013	0.031	1
CTDSP1	0.0184311	-0.379763	0.106	0.147	1
FBXO6	0.0184488	-1.28784	0.01	0.025	1
SGIP1	0.0184488	-1.28784	0.01	0.025	1
SCN3B	0.0184488	-1.28784	0.01	0.025	1
ENSG00000261783	0.0184488	-1.28784	0.01	0.025	1
CRYBA2	0.0184488	-1.28784	0.01	0.025	1
KCNE4	0.0184488	-1.28784	0.01	0.025	1
ENSG00000249916	0.0184488	-1.28784	0.01	0.025	1
MAPK14	0.018455	-0.105634	0.512	0.622	1
TTLL5	0.0184996	-0.164829	0.541	0.622	1
FAM118B	0.0185115	-0.289273	0.157	0.206	1
FOXN3	0.0185408	0.110637	0.974	0.944	1
JTB	0.0185727	0.528494	0.274	0.236	1
PITPNB	0.0185926	-0.136037	0.498	0.578	1
KSR2	0.0186127	-0.368828	0.098	0.138	1
MGST2	0.0186318	-0.382305	0.116	0.159	1
ENSG00000287780	0.0186645	-0.778122	0.033	0.058	1
STRN	0.0186985	-0.137235	0.382	0.463	1
RNF146	0.0187081	0.701625	0.084	0.054	1
TRMT44	0.0187085	-0.280611	0.173	0.224	1
PCTP	0.0187172	-0.66235	0.044	0.072	1
CEP112	0.0187175	-0.301956	0.165	0.214	1
MAML2	0.0187731	0.722258	0.143	0.106	1
THAP7	0.018786	-0.714311	0.046	0.075	1
MYL12B	0.0187919	-0.192865	0.146	0.197	1
LNCPRESS1	0.018802	1.13412	0.037	0.017	1
POLR3B	0.018883	-0.204989	0.276	0.34	1
HSPH1	0.0188898	-0.261064	0.227	0.285	1
PCBP2	0.0188923	-0.139617	0.738	0.794	1
ZNF493	0.0188991	-0.1382	0.251	0.319	1
CSMD3	0.0189456	-0.598881	0.044	0.072	1
DHTKD1	0.0189747	0.229801	0.634	0.638	1
RPL10A	0.0189796	-0.250554	0.906	0.92	1
CHD3	0.0191244	-0.223322	0.198	0.252	1
ENSG00000287860	0.0191277	-0.55223	0.059	0.09	1
ENSG00000278932	0.0191391	-0.2345	0.22	0.276	1
SPTY2D1	0.0191542	-0.293903	0.098	0.138	1
BLVRB	0.0191559	-0.418785	0.078	0.114	1
PRPF19	0.0192388	-0.349113	0.15	0.196	1
SPIC	0.0192416	0.982807	0.037	0.017	1
C12orf56	0.0192671	-0.717985	0.048	0.076	1
CITED4	0.0192792	-0.373958	0.082	0.118	1
ID1	0.0193202	-0.361841	0.067	0.102	1
ACTR2	0.019338	-0.303756	0.212	0.267	1
STX16	0.019348	0.534391	0.379	0.358	1
ATAT1	0.0193483	-0.314427	0.132	0.178	1
MSL2	0.0193552	-0.22776	0.212	0.268	1
RNF157	0.0194184	0.739536	0.193	0.155	1
RBFOX2	0.0194288	-0.152177	0.935	0.934	1
EXO1	0.0194719	-0.196032	0.194	0.251	1
CIC	0.0194796	-0.559423	0.07	0.103	1
LINC02660	0.0195143	-0.82651	0.035	0.061	1
SPRTN	0.0195243	-0.345493	0.07	0.104	1
ATP6V0B	0.0195309	0.389432	0.339	0.299	1
PDIA6	0.0195568	0.265044	0.577	0.556	1
GBGT1	0.0196231	0.468234	0.24	0.196	1
ZNF611	0.0196264	-0.165956	0.562	0.643	1
GABRG2	0.0196338	-0.810231	0.035	0.061	1
FRMD8	0.0196413	-0.326352	0.11	0.151	1
ENTPD4	0.0196424	-0.29091	0.176	0.226	1
MFSD5	0.019665	-1.02927	0.02	0.039	1
KCTD16	0.019665	-1.07657	0.02	0.039	1
ZNFX1	0.0196722	-0.405903	0.155	0.2	1
CABIN1	0.0197078	-0.207479	0.461	0.535	1
ATMIN	0.0197674	-0.249731	0.105	0.147	1
AP4E1	0.0197878	-0.161806	0.313	0.382	1
NNT	0.0197881	0.384905	0.245	0.199	1
ENSG00000267940	0.0197939	-0.99411	0.02	0.039	1
ATF2	0.0198209	-0.257818	0.202	0.257	1
GAB1	0.0198633	-0.217218	0.307	0.374	1
SVIL	0.0198658	0.289733	0.282	0.233	1
ENSG00000287923	0.0198986	-0.310532	0.217	0.269	1
LINC02196	0.0199052	-0.608388	0.048	0.076	1
CCM2	0.0199101	0.166944	0.783	0.718	1
HSPA4L	0.0199399	0.599219	0.199	0.158	1
FAM222A	0.0199786	-0.824548	0.035	0.061	1
ZDHHC23	0.0199809	0.892523	0.07	0.042	1
ATXN2	0.0199852	0.15009	0.777	0.728	1
LINC01320	0.0199974	-0.242628	0.083	0.121	1
DDX19A-DT	0.0200201	-1.20984	0.015	0.032	1
MAVS	0.020058	-0.249916	0.138	0.185	1
BBOX1-AS1	0.0200643	-0.493145	0.101	0.14	1
ANKRA2	0.0201069	0.553123	0.167	0.127	1
ALAD	0.0201136	-0.144	0.233	0.298	1
USP9X	0.0201225	-0.173148	0.488	0.563	1
GNA11	0.020125	-0.164035	0.144	0.192	1
MNT	0.0201526	-0.365489	0.079	0.116	1
HNRNPD	0.0201608	0.16459	0.837	0.794	1
AVPI1	0.0201632	-1.15325	0.015	0.032	1
TGOLN2	0.0201683	0.511759	0.224	0.182	1
BBS1	0.0201884	-0.650411	0.049	0.078	1
MTREX	0.0202045	-0.152026	0.446	0.529	1
SAXO1	0.020214	1.37512	0.028	0.011	1
MIR31HG	0.020229	0.491769	0.263	0.221	1
HOOK3	0.0202454	-0.247744	0.452	0.518	1
MZT2B	0.0202896	-0.291632	0.112	0.155	1
MT-ND6	0.0203039	-0.488814	0.082	0.117	1
ENSG00000232693	0.0203161	-0.727687	0.051	0.08	1
CIPC	0.0203184	-1.09436	0.015	0.032	1
GRSF1	0.0203245	0.389846	0.332	0.292	1
MPPE1	0.020343	0.511261	0.201	0.159	1
NCBP2	0.0203458	0.444072	0.354	0.316	1
ENSG00000234915	0.0203775	-0.352443	0.076	0.111	1
FXR1	0.0204206	-0.129774	0.518	0.601	1
SPDEF	0.0204268	1.2052	0.028	0.011	1
RBM27	0.0204433	-0.134775	0.427	0.509	1
ME3	0.0204725	-1.40248	0.007	0.021	1
LINC02086	0.0204725	-1.40248	0.007	0.021	1
CAPN14	0.0204725	-1.40248	0.007	0.021	1
LINC01965	0.0204725	-1.40248	0.007	0.021	1
ENSG00000279317	0.0204725	-1.40248	0.007	0.021	1
ENSG00000225806	0.0204725	-1.40248	0.007	0.021	1
SLC22A4	0.0204725	-1.40248	0.007	0.021	1
PRKAR2B-AS1	0.0204725	-1.40248	0.007	0.021	1
SNHG7	0.0204813	0.470281	0.244	0.202	1
LINC02249	0.0204838	1.01255	0.04	0.02	1
TSSC4	0.0204863	-0.695265	0.05	0.079	1
TXNDC17	0.0204903	-0.31588	0.099	0.14	1
KMT2A	0.0205205	0.352137	0.473	0.453	1
CAPN7	0.0205605	-0.271501	0.223	0.276	1
CORO2A	0.0205843	-0.422973	0.182	0.234	1
M1AP	0.0206181	-0.308466	0.195	0.245	1
APOOL	0.0206232	-0.314175	0.201	0.252	1
XPO4	0.0206428	-0.109495	0.567	0.66	1
TNKS	0.0206497	-0.159725	0.482	0.575	1
DIMT1	0.020689	-0.170037	0.135	0.183	1
BNIP3	0.0206908	-0.274137	0.298	0.36	1
BTG4	0.0207053	-1.20984	0.007	0.021	1
TMC4	0.0207164	0.731268	0.095	0.063	1
ADGRB2	0.0207376	2.11209	0.011	0.001	1
ZNF285	0.0207376	2.11209	0.011	0.001	1
ENSG00000286060	0.0207376	2.11209	0.011	0.001	1
DNAJB12	0.0207899	-0.332987	0.102	0.142	1
USP53	0.0208036	0.283648	0.506	0.491	1
TMEM260	0.0208329	-0.222384	0.22	0.275	1
ANKRD36C	0.0208682	-0.226079	0.239	0.292	1
UTF1	0.0209079	0.900586	0.088	0.058	1
KIF1C	0.0209571	0.35263	0.311	0.262	1
FARSA	0.0210045	-0.290257	0.155	0.203	1
EXOC3L1	0.0210105	0.597517	0.05	0.027	1
LIN7A	0.0210309	-1.58835	0.005	0.017	1
ENSG00000267672	0.0210309	-1.58835	0.005	0.017	1
ENSG00000237498	0.0210309	-1.58835	0.005	0.017	1
ZNF679	0.0210309	-1.58835	0.005	0.017	1
TG	0.0210309	-1.58835	0.005	0.017	1
LINC00334	0.0210464	-0.594502	0.034	0.059	1
PRMT2	0.021062	0.369711	0.329	0.286	1
NUDCD1	0.0210649	-0.238267	0.187	0.24	1
MND1	0.0210791	-0.134811	0.251	0.315	1
MRPS7	0.0210993	-0.229117	0.2	0.255	1
DICER1	0.0211133	-0.201976	0.316	0.382	1
APH1A	0.0211157	0.543325	0.187	0.147	1
RRAGD	0.0211247	1.11209	0.034	0.016	1
KIF18B	0.0211412	-0.171089	0.391	0.456	1
BRICD5	0.0211707	-0.99411	0.021	0.041	1
LEP	0.0211877	-1.58835	0.011	0.027	1
ENSG00000240963	0.0211976	-0.358982	0.099	0.138	1
EIF3D	0.0211996	-0.151667	0.449	0.522	1
SGSM1	0.0212343	-0.456276	0.107	0.147	1
IL15	0.0212691	1.06318	0.034	0.016	1
BRI3BP	0.0212851	-0.469225	0.143	0.185	1
DAP3	0.0213651	0.149664	0.771	0.725	1
DPY30	0.021376	-0.135838	0.565	0.667	1
GTF2I-AS1	0.0213773	-0.946804	0.021	0.041	1
SEL1L3	0.0213891	-0.420405	0.066	0.099	1
MTARC1	0.0213975	0.717649	0.1	0.068	1
CAMK2N1	0.0214473	-1.20984	0.011	0.027	1
ENSG00000288526	0.0214473	-1.20984	0.011	0.027	1
LINC00922	0.0214473	-1.20984	0.011	0.027	1
ENSG00000262089	0.0214473	-1.20984	0.011	0.027	1
CLEC9A	0.0214617	-0.579072	0.049	0.078	1
GNG5	0.0215418	-0.104485	0.122	0.168	1
CARD9	0.0215691	-1.20984	0.011	0.027	1
ENSG00000287149	0.0215838	-0.81391	0.028	0.051	1
GFPT1	0.0216053	0.251644	0.589	0.567	1
LAD1	0.0216373	-0.632529	0.055	0.085	1
TRIB3	0.021641	-0.315772	0.107	0.148	1
CHD2	0.0216753	-0.137827	0.932	0.89	1
RDH10	0.0217455	-0.689006	0.038	0.063	1
SNHG4	0.0218103	-0.124048	0.366	0.437	1
EME2	0.0218113	-0.775435	0.028	0.051	1
SPINT2	0.0218623	0.296325	0.554	0.54	1
TTI1	0.0219041	-0.138454	0.246	0.312	1
SLC6A16	0.0219087	-0.537413	0.051	0.08	1
TMEM14B	0.0219448	0.306138	0.487	0.46	1
KLF17	0.0219565	1.37512	0.026	0.01	1
C2CD6	0.0220729	-0.423963	0.045	0.073	1
ENSG00000288719	0.0221052	-0.469482	0.077	0.111	1
ENSG00000288061	0.0221182	-0.707338	0.039	0.065	1
ACTR3	0.0221581	-0.176208	0.205	0.262	1
FBXO4	0.0221658	1.24959	0.026	0.01	1
POMT2	0.0221674	-0.181687	0.195	0.251	1
MFAP3	0.0222242	-0.255935	0.143	0.189	1
ENSG00000259594	0.0222787	-1.10292	0.016	0.034	1
MRPL24	0.022318	-0.135291	0.123	0.169	1
MANEAL	0.0223426	0.628411	0.07	0.042	1
TEX22	0.0223788	-0.543262	0.054	0.083	1
ERMARD	0.0224681	-0.569381	0.056	0.086	1
GEMIN2	0.0224742	0.761593	0.102	0.071	1
PHF20L1	0.0225035	-0.152976	0.19	0.245	1
PDAP1	0.0225249	-0.251417	0.296	0.357	1
CLDN7	0.0225374	0.336826	0.391	0.348	1
ENSG00000251379	0.0225634	-0.689448	0.083	0.117	1
EPHA3	0.0225882	-1.00339	0.016	0.034	1
CORO1B	0.0225946	-0.209838	0.102	0.144	1
PTPRO	0.0225966	-0.794801	0.029	0.052	1
ENSG00000224363	0.0226041	-0.432231	0.091	0.128	1
LINC00886	0.0226402	-0.961911	0.022	0.042	1
ENSG00000249655	0.0226402	-0.961911	0.022	0.042	1
TRIM4	0.0226581	-0.298194	0.09	0.128	1
RAP1GAP	0.022664	0.818731	0.059	0.034	1
ENSG00000275285	0.0226712	0.763195	0.062	0.037	1
EIF2B5	0.0226724	0.565227	0.217	0.178	1
SMC3	0.0226944	-0.170092	0.306	0.378	1
ERLIN1	0.0227319	0.592562	0.194	0.155	1
ENSG00000288670	0.0227453	1.11209	0.038	0.018	1
ZC3H3	0.0227483	-0.289273	0.255	0.31	1
TCEA3	0.0227558	-0.946804	0.016	0.034	1
MGAT1	0.0227655	-0.218998	0.146	0.195	1
PLS3-AS1	0.0227706	-0.819892	0.043	0.069	1
SV2C	0.0227802	-0.932304	0.022	0.042	1
TRIB1	0.0228384	-0.767834	0.043	0.069	1
ENSG00000228204	0.0228511	0.765071	0.093	0.062	1
ISOC2	0.0228992	-0.276181	0.079	0.116	1
TARS2	0.0229123	0.465811	0.221	0.179	1
MTHFD1	0.0229155	0.385705	0.387	0.35	1
CCT2	0.0229248	0.252304	0.554	0.532	1
CBX5	0.0229338	0.613284	0.17	0.131	1
RAB1A	0.0229649	-0.148022	0.36	0.427	1
EIF2S2	0.0230512	-0.129206	0.655	0.736	1
IER5L-AS1	0.0230866	0.6541	0.091	0.061	1
RPL27A	0.023145	-0.262781	0.896	0.891	1
DISP1	0.0231559	-0.326878	0.067	0.1	1
KCNMB4	0.0231741	0.475153	0.195	0.154	1
LINC02238	0.0231862	0.790162	0.134	0.1	1
SEMA6B	0.0231955	0.790162	0.055	0.031	1
GABPB1-AS1	0.0232147	0.320676	0.465	0.44	1
ADAMTS17	0.023289	0.858333	0.067	0.041	1
THOC2	0.0233062	0.11446	0.989	0.963	1
CSGALNACT2	0.0233347	-0.370303	0.066	0.099	1
DND1	0.0233599	0.719772	0.048	0.025	1
NICN1	0.0234132	0.790162	0.071	0.044	1
LINC01722	0.0234223	0.970734	0.038	0.018	1
UQCRQ	0.0234461	-0.101197	0.263	0.336	1
CEP295NL	0.0234651	-0.67281	0.041	0.068	1
WRAP53	0.0234824	-0.397465	0.073	0.107	1
TBC1D24	0.0235118	0.726968	0.074	0.047	1
ZSCAN21	0.023545	-0.3068	0.183	0.234	1
UBAP2	0.0235652	0.140369	0.984	0.951	1
ENSG00000267262	0.0235995	-0.615095	0.04	0.066	1
PBK	0.0236361	-0.277583	0.1	0.14	1
FTCDNL1	0.0236955	-0.537003	0.057	0.087	1
NUBP1	0.0237144	-0.465493	0.105	0.142	1
RGS14	0.0237201	0.767442	0.071	0.044	1
LARGE1	0.0237546	-0.126818	0.538	0.626	1
NTRK2	0.0237965	-1.30295	0.017	0.035	1
MTMR11	0.0237968	1.30473	0.023	0.008	1
PTGES3L	0.0237968	1.30473	0.023	0.008	1
MARS2	0.0237968	1.30473	0.023	0.008	1
ENSG00000259972	0.0238579	0.492776	0.163	0.124	1
BDP1	0.0239148	0.134519	0.833	0.774	1
RASSF3	0.0239631	-0.102923	0.357	0.433	1
CHMP2B	0.0239902	-0.55223	0.062	0.093	1
ENSG00000257083	0.0240031	-0.209838	0.093	0.131	1
TPI1	0.024063	-0.158906	0.54	0.619	1
NOC4L	0.0240633	-0.295356	0.13	0.173	1
USP9Y	0.0240693	-0.932304	0.023	0.044	1
XRN1	0.0240825	-0.140873	0.407	0.488	1
FECH	0.0241217	-0.389388	0.08	0.116	1
ARF1	0.0241586	-0.13071	0.294	0.365	1
MED17	0.0241637	-0.150945	0.23	0.289	1
TEX35	0.0241661	-1.20984	0.017	0.035	1
GCDH	0.0242059	-0.163462	0.421	0.494	1
PLXNA1	0.0242244	-0.293496	0.196	0.247	1
CEP120	0.0242323	-0.17031	0.202	0.257	1
RSL1D1	0.024233	-0.159339	0.334	0.405	1
CNTNAP5	0.0242495	-0.383868	0.074	0.109	1
CNP	0.0242671	-1.20984	0.012	0.028	1
ENSG00000286195	0.0243192	-0.88791	0.023	0.044	1
P4HB	0.0243223	0.135064	0.655	0.633	1
FAT1	0.024338	-0.203017	0.206	0.261	1
TRDMT1	0.0243527	-1.05784	0.017	0.035	1
H2AZ1-DT	0.0243527	-1.05784	0.017	0.035	1
SLC7A11-AS1	0.0243527	-1.05784	0.017	0.035	1
CPXM1	0.0243709	0.691981	0.079	0.051	1
RHOBTB1	0.0244191	-1.53177	0.009	0.023	1
CC2D2B	0.0244285	-1.14272	0.012	0.028	1
ENSG00000289074	0.0244285	-1.14272	0.012	0.028	1
NCAM1	0.0244285	-1.14272	0.012	0.028	1
ENSG00000257176	0.0244285	-1.14272	0.012	0.028	1
THRB	0.0244285	-1.14272	0.012	0.028	1
ENSG00000243944	0.0244285	-1.14272	0.012	0.028	1
LINC01983	0.0244285	-1.14272	0.012	0.028	1
GLRA2	0.0244285	-1.14272	0.012	0.028	1
ENSG00000224610	0.0244285	-1.14272	0.012	0.028	1
C1QTNF12	0.0244381	0.960087	0.041	0.021	1
BAIAP3	0.0244392	-0.861915	0.023	0.044	1
GMPPB	0.0244418	-0.2923	0.066	0.099	1
YLPM1	0.0244729	0.338495	0.405	0.365	1
SDCBP2-AS1	0.0244833	-0.541682	0.059	0.089	1
WDR5B-DT	0.024486	-0.615831	0.043	0.069	1
ENSG00000241180	0.0245272	1.79016	0.013	0.003	1
HACD1	0.0245272	1.79016	0.013	0.003	1
FCER2	0.0245272	1.79016	0.013	0.003	1
NUP98	0.0245281	-0.176974	0.367	0.434	1
ENSG00000288910	0.024541	-1.37976	0.009	0.023	1
ENSG00000255468	0.0245564	-1.00339	0.017	0.035	1
RDH5	0.0245564	-1.00339	0.017	0.035	1
GABRB1	0.0245564	-1.00339	0.017	0.035	1
YEATS2	0.0245992	-0.104807	0.54	0.645	1
PDE6D	0.0246572	-0.253166	0.159	0.206	1
ZSCAN16-AS1	0.0246659	-0.750407	0.023	0.044	1
ENSG00000145063	0.0246689	-1.2973	0.009	0.023	1
LINC01828	0.0246689	-1.2973	0.009	0.023	1
ARPP21	0.0246689	-1.2973	0.009	0.023	1
BFSP2	0.0246689	-1.2973	0.009	0.023	1
LINC02211	0.0246689	-1.2973	0.009	0.023	1
ENSG00000226281	0.0246689	-1.2973	0.009	0.023	1
RTL9	0.0246689	-1.2973	0.009	0.023	1
LINC01285	0.0246689	-1.2973	0.009	0.023	1
PLAAT5	0.0246922	-0.964726	0.017	0.035	1
ENSG00000286122	0.0247283	-1.01719	0.012	0.028	1
LAMA5	0.0247326	0.138236	0.86	0.784	1
MORN1	0.0247848	-0.634336	0.044	0.071	1
NAA30	0.0247894	-0.253782	0.094	0.133	1
FAM174A-DT	0.0248139	-0.794801	0.023	0.044	1
CCDC43	0.0248311	-0.376488	0.099	0.137	1
SERPINB6	0.0248745	0.421599	0.296	0.255	1
ENSG00000223511	0.0248885	0.489159	0.13	0.094	1
LIME1	0.024916	-0.382675	0.052	0.082	1
SWT1	0.0249542	-0.299336	0.124	0.166	1
PLA2G4B	0.0249609	0.512628	0.162	0.124	1
RAPH1	0.0250048	-0.238521	0.23	0.285	1
TEKT5	0.0250082	-0.794801	0.033	0.056	1
EDEM3	0.0250139	0.610341	0.112	0.079	1
ENSG00000254938	0.0250358	-0.877263	0.017	0.035	1
PLPP5	0.0250401	-0.425567	0.091	0.128	1
DDX5	0.025058	0.268296	0.613	0.612	1
SOX13	0.0250588	-0.198633	0.394	0.464	1
EGLN1	0.0251374	-0.468573	0.057	0.087	1
NEK8	0.025164	-0.376197	0.084	0.12	1
XKR7	0.0251657	1.37512	0.021	0.007	1
BARX1	0.0251657	1.37512	0.021	0.007	1
SCARNA9	0.0251936	-0.73067	0.023	0.044	1
CACNA1H	0.0252325	0.434018	0.173	0.133	1
COMMD9	0.0252392	-0.685176	0.048	0.075	1
ENSG00000267009	0.0252562	-0.424851	0.057	0.087	1
FBXO22	0.0255012	-0.144894	0.566	0.629	1
GPR157	0.0255084	0.660101	0.107	0.075	1
LATS2	0.025535	-0.121999	0.784	0.777	1
KLHL7	0.0255732	-0.170712	0.261	0.32	1
BCAT2	0.0255811	-0.182702	0.152	0.2	1
HMGB3	0.0255883	-0.248312	0.163	0.212	1
FBLN1	0.0256419	0.469412	0.226	0.185	1
SH3BGRL	0.0256614	0.752687	0.076	0.048	1
URGCP	0.0256623	0.378001	0.239	0.195	1
TIPIN	0.025666	-0.269	0.212	0.264	1
MLH1	0.0256987	-0.233297	0.177	0.227	1
LINC02506	0.0257088	0.341493	0.213	0.172	1
RASSF2	0.0257192	-0.418156	0.113	0.152	1
SMU1	0.0257317	-0.236805	0.205	0.255	1
IRAK1	0.0257555	-0.189228	0.14	0.186	1
SERINC1	0.0257945	-0.328779	0.126	0.168	1
ZNF512B	0.0258141	0.60645	0.084	0.055	1
UBE2D4	0.0258484	-0.83787	0.024	0.045	1
OXLD1	0.0258825	0.642063	0.084	0.055	1
VDAC2	0.0259102	-0.165927	0.368	0.436	1
EIF5AL1	0.0259108	-0.721339	0.055	0.083	1
ADAM15	0.025914	0.385771	0.417	0.399	1
KIF26A	0.0259219	0.83323	0.072	0.045	1
L3MBTL1	0.0259274	0.419324	0.299	0.258	1
MELTF	0.0259525	0.557799	0.174	0.137	1
PPID	0.0259591	-0.13145	0.193	0.248	1
TCP1	0.0259598	0.309335	0.491	0.467	1
HEXIM2-AS1	0.0259598	-0.633646	0.048	0.075	1
ADRM1	0.0259789	-0.275312	0.245	0.298	1
ENSG00000267406	0.0260112	1.59752	0.016	0.004	1
ENSG00000289089	0.0260112	1.59752	0.016	0.004	1
TVP23C	0.0260219	-0.226712	0.233	0.286	1
DACT2	0.0260301	1.46823	0.018	0.006	1
NAT16	0.0260301	1.46823	0.018	0.006	1
JPH1	0.0260301	1.46823	0.018	0.006	1
CCDC183-AS1	0.0260301	1.46823	0.018	0.006	1
TMEM220	0.026038	-0.343105	0.057	0.087	1
SLC25A1	0.0260722	-0.193444	0.156	0.205	1
LINC01473	0.0261496	0.350941	0.395	0.364	1
TUBD1	0.0261509	-0.400661	0.112	0.151	1
PRELID3A	0.0261707	-0.7334	0.034	0.058	1
R3HCC1L	0.0262154	-0.134149	0.354	0.426	1
CPVL	0.0262202	0.339798	0.518	0.52	1
RBL2	0.0262312	0.339055	0.335	0.298	1
METAP1D	0.0263236	-0.313861	0.105	0.144	1
NCOA2	0.0263406	-0.160192	0.591	0.642	1
ZNF593	0.0263544	-0.199346	0.123	0.166	1
ENSG00000238009	0.0263833	-0.316753	0.073	0.107	1
ENSG00000240401	0.0264105	0.640021	0.135	0.1	1
UBR4	0.0264273	-0.131836	0.63	0.722	1
ENSG00000267243	0.0264494	0.790162	0.068	0.042	1
DARS2	0.0264527	0.479374	0.202	0.162	1
ENSG00000283886	0.0264647	-0.677617	0.051	0.079	1
SUPT6H	0.0264749	-0.199643	0.259	0.315	1
MYPOP	0.0265087	0.790162	0.082	0.054	1
USP21	0.0265146	-0.327195	0.056	0.086	1
GBX1	0.0265221	-1.7948	0.004	0.014	1
SBF2-AS1	0.0265235	0.72199	0.116	0.083	1
ABLIM2	0.0265399	-0.55207	0.123	0.162	1
TUBB8	0.0265428	0.418846	0.189	0.148	1
ATP2B1	0.0265673	-0.204872	0.538	0.614	1
CDC45	0.0265735	-0.12153	0.265	0.331	1
ENSG00000260409	0.0265983	-1.66927	0.004	0.014	1
LINC01533	0.0265983	-1.66927	0.004	0.014	1
ENSG00000276422	0.0265983	-1.66927	0.004	0.014	1
ENSG00000282943	0.0266117	0.790162	0.052	0.03	1
GORASP1	0.0266268	-0.29523	0.083	0.118	1
SDF2L1	0.0266636	-0.136959	0.166	0.219	1
GNAI3	0.026671	-0.23615	0.161	0.207	1
NMRAL1	0.0266869	-0.332695	0.18	0.228	1
ENSG00000269688	0.0266901	-0.248727	0.173	0.221	1
BCS1L	0.0267054	0.695834	0.128	0.094	1
EIF3K	0.0267195	0.217473	0.562	0.532	1
ENSG00000228401	0.0267725	-1.7948	0.013	0.03	1
ENSG00000225205	0.0267954	-0.87969	0.026	0.047	1
ENSG00000253642	0.0267954	-0.87969	0.026	0.047	1
CHSY1	0.0268258	-0.146874	0.241	0.302	1
TMEM53	0.0268453	-0.672181	0.052	0.08	1
SH2B3	0.0268611	0.404872	0.152	0.114	1
FBXL4	0.0268788	-0.144818	0.259	0.317	1
RABEP2	0.0268961	0.43983	0.17	0.13	1
FANCB	0.0269226	-0.230206	0.195	0.247	1
C12orf76	0.0270054	-0.438657	0.063	0.094	1
HTR7	0.0270083	-1.43223	0.006	0.018	1
ENSG00000288853	0.0270083	-1.43223	0.006	0.018	1
ENSG00000280036	0.0270083	-1.43223	0.006	0.018	1
HPGDS	0.0270083	-1.43223	0.006	0.018	1
ENSG00000214870	0.0270083	-1.43223	0.006	0.018	1
SDK2	0.0270675	-0.35249	0.296	0.348	1
DNAH8	0.0270804	-0.602156	0.034	0.058	1
BTAF1	0.0270873	-0.121592	0.491	0.571	1
SPANXA2-OT1	0.0270971	-0.856957	0.06	0.089	1
PHPT1	0.0271561	-0.113085	0.166	0.219	1
SLC25A21	0.0271657	-0.779204	0.037	0.061	1
FLRT2	0.0271953	0.756995	0.082	0.054	1
LINC01515	0.0271996	-0.348815	0.083	0.118	1
CITED2	0.0271997	-0.223777	0.093	0.13	1
RHBDD2	0.0272385	-0.14539	0.188	0.241	1
INAVA	0.0272414	-0.182871	0.152	0.2	1
UACA	0.0272754	-0.220034	0.77	0.626	1
SPTBN2	0.0272879	-0.340095	0.127	0.168	1
ENSG00000253363	0.0273003	-0.432231	0.044	0.071	1
SIN3A	0.027318	-0.166855	0.401	0.474	1
UNC5D	0.0273465	-0.572408	0.051	0.079	1
ENSG00000289283	0.0273631	-1.08431	0.013	0.03	1
ENSG00000228509	0.0273631	-1.08431	0.013	0.03	1
DDX60L	0.0273631	-1.08431	0.013	0.03	1
CCDC24	0.0274862	0.839071	0.065	0.039	1
TTC27	0.0275116	-0.185129	0.406	0.472	1
ZNF497	0.0275179	-1.03296	0.013	0.03	1
AFAP1L2	0.0275348	-0.934204	0.027	0.048	1
PTRH2	0.027542	-0.135491	0.189	0.243	1
NCAM2	0.0276031	-0.302948	0.054	0.083	1
ATP6V0D1	0.0276224	-0.171106	0.14	0.186	1
AHDC1	0.0276463	-0.238407	0.266	0.322	1
DBT	0.0276649	-0.228454	0.148	0.193	1
CALML4	0.0277136	-0.276693	0.25	0.302	1
AP2M1	0.0277759	0.49257	0.238	0.197	1
SHLD2	0.0278072	-0.125105	0.406	0.482	1
NAGPA	0.027813	-0.277583	0.101	0.14	1
LINC02315	0.0278136	-0.220255	0.241	0.296	1
OSBPL7	0.0278496	0.927665	0.039	0.02	1
FUBP3	0.0278538	0.321196	0.461	0.444	1
MLIP	0.0278859	-0.715074	0.037	0.061	1
PPP1R16A	0.0279213	0.322595	0.337	0.296	1
RTCA	0.0279555	-0.173312	0.185	0.237	1
UBE2J2	0.0279618	0.42243	0.283	0.244	1
COX5B	0.0279676	0.417716	0.355	0.322	1
HERC4	0.0279717	-0.103064	0.502	0.592	1
HNRNPH2	0.0279728	-0.555613	0.052	0.08	1
ENSG00000258744	0.027974	-0.701691	0.037	0.061	1
GALNS	0.0280062	-0.255642	0.155	0.2	1
GPR75	0.0280158	-0.638682	0.061	0.09	1
RPS6KA2	0.0280703	0.378906	0.302	0.26	1
DDR1	0.0281158	-0.16475	0.173	0.224	1
RAB30-DT	0.0282025	-0.28646	0.11	0.15	1
ATP6AP1	0.0282268	0.527127	0.207	0.169	1
VSTM2A	0.0282286	-1.49934	0.01	0.024	1
LINC02864	0.0282495	-0.101197	0.304	0.378	1
GGNBP2	0.028295	-0.126885	0.411	0.484	1
ELL2	0.028301	-0.456931	0.09	0.126	1
TMEM171	0.0283397	-0.980356	0.02	0.038	1
FRY	0.028352	-0.438463	0.1	0.137	1
SOS2	0.0283944	-0.263113	0.28	0.333	1
PAFAH1B3	0.0284282	-0.442499	0.074	0.107	1
FAM85B	0.0284363	-0.348545	0.116	0.155	1
VPS37B	0.0284558	-0.133581	0.387	0.463	1
AIDA	0.0284562	-0.568919	0.054	0.082	1
DUSP18	0.0285037	-0.946804	0.02	0.038	1
NEU3	0.0285677	-0.603502	0.059	0.087	1
TMEM126B	0.0285779	0.719278	0.129	0.096	1
ENSG00000266237	0.0285946	-0.92973	0.02	0.038	1
NOX1	0.0285946	-0.92973	0.02	0.038	1
MRPL22	0.0285975	-0.301956	0.085	0.121	1
TRIM60	0.0285999	0.567769	0.15	0.114	1
STK11	0.0286242	-0.261064	0.159	0.205	1
LINC01088	0.0286435	-0.58835	0.055	0.083	1
PDLIM1	0.0286801	-0.116374	0.388	0.463	1
COIL	0.0287005	-0.414197	0.095	0.131	1
PECR	0.0287034	-0.209838	0.173	0.221	1
NSUN7	0.0287479	0.590137	0.182	0.145	1
MTRNR2L10	0.0287878	0.491448	0.191	0.152	1
CDH11	0.0288466	-1.20984	0.01	0.024	1
ENSG00000288787	0.0288466	-1.20984	0.01	0.024	1
FLJ40288	0.0288466	-1.20984	0.01	0.024	1
TRIM3	0.0288646	-0.572408	0.056	0.085	1
FLVCR2	0.0288912	-0.370901	0.13	0.171	1
ZBTB18	0.0289047	-0.676964	0.038	0.062	1
ENSG00000253399	0.0289203	1.1438	0.027	0.011	1
TIMP1	0.0289203	1.1438	0.027	0.011	1
PBDC1	0.0289689	-0.357937	0.112	0.151	1
JDP2	0.0289725	-0.10847	0.443	0.522	1
IFI30	0.0289725	0.934552	0.046	0.025	1
OSBPL6	0.028981	-0.475428	0.094	0.128	1
SLC44A3	0.0289887	0.648986	0.105	0.073	1
CIP2A	0.0289915	-0.225435	0.172	0.221	1
TATDN2	0.0290077	0.560156	0.162	0.126	1
PTPRN2	0.0290445	0.453512	0.226	0.183	1
DZIP1	0.0290612	0.745307	0.093	0.063	1
GCAT	0.0290626	-0.397911	0.08	0.114	1
CEP57L1	0.0290683	-0.209838	0.144	0.189	1
PAICS	0.0290705	-0.136997	0.443	0.518	1
SLTM	0.0290771	-0.102511	0.54	0.636	1
RRP9	0.0291043	-0.164984	0.18	0.231	1
NUCB2	0.0291164	-0.518486	0.376	0.436	1
CA13	0.0291693	0.790162	0.07	0.044	1
MAPRE2	0.029196	-0.617923	0.056	0.085	1
CLN3	0.0292258	-0.155253	0.329	0.392	1
LINC02204	0.0292315	-1.12738	0.021	0.039	1
FXYD7	0.0292705	1.01255	0.033	0.016	1
MTBP	0.029289	-0.243521	0.127	0.169	1
GOLGA3	0.02931	0.322326	0.337	0.292	1
BRD1	0.0293175	-0.186226	0.282	0.341	1
ENSG00000280136	0.0293323	-0.385995	0.084	0.118	1
UBE3D	0.0293336	-0.155232	0.466	0.549	1
PMPCA	0.0293392	0.379654	0.283	0.24	1
ASB3	0.0293924	-0.133682	0.427	0.501	1
HDAC1	0.0294206	0.37945	0.296	0.254	1
NOD1	0.0294919	0.299836	0.35	0.306	1
NUP93	0.0294948	-0.110106	0.411	0.495	1
TCTN2	0.0295019	-0.755272	0.041	0.066	1
ENSG00000241772	0.0295053	-0.263278	0.104	0.142	1
KIAA0753	0.0295391	-0.221811	0.117	0.158	1
ZNF670	0.0295465	-0.154751	0.288	0.348	1
MYDGF	0.0295734	-0.17535	0.221	0.276	1
UST	0.0295945	0.105732	0.734	0.673	1
LDB1	0.0295977	0.448605	0.261	0.223	1
RPS6KA5	0.0296797	0.268309	0.384	0.343	1
ENSG00000242593	0.0297367	-0.463595	0.055	0.083	1
IAH1	0.0297593	-0.502019	0.054	0.082	1
ENSG00000261114	0.0298043	-1.15325	0.015	0.031	1
ENSG00000233060	0.0298043	-1.15325	0.015	0.031	1
FGF14	0.0298569	-0.383868	0.071	0.103	1
SELENOH	0.0298819	-0.122375	0.274	0.339	1
MRPL48	0.0299382	0.322963	0.349	0.309	1
RNF7	0.0299475	-0.326483	0.088	0.123	1
ZNF875	0.0299543	0.226404	0.448	0.409	1
ADHFE1	0.0299576	-0.757326	0.028	0.049	1
CRTAC1	0.029985	-0.99411	0.021	0.039	1
WARS2-AS1	0.0300107	-0.209838	0.171	0.22	1
C18orf32	0.0300352	-0.196418	0.098	0.135	1
C19orf53	0.0300479	-0.16677	0.143	0.189	1
EXOSC6	0.0300637	-0.158854	0.13	0.173	1
UBE2B	0.0301054	-0.135008	0.498	0.567	1
MYO5B	0.0301728	-0.209838	0.446	0.504	1
SORBS2	0.0302085	-0.665518	0.04	0.065	1
ENSG00000269967	0.0302293	-1.03296	0.015	0.031	1
CDK15	0.0302293	-1.03296	0.015	0.031	1
MYO7A	0.0302624	-0.718852	0.028	0.049	1
PIBF1	0.0302754	-0.177241	0.593	0.664	1
ENTPD6	0.0302917	0.429759	0.267	0.226	1
LINC02750	0.0303428	-0.695265	0.041	0.066	1
SLC35D1	0.030349	-0.167527	0.152	0.199	1
BAP1	0.0303602	-0.261064	0.161	0.207	1
PPP2R5C	0.0303819	-0.123637	0.388	0.458	1
COPB1	0.0303864	-0.162841	0.268	0.327	1
RGS22	0.0303914	-0.987446	0.015	0.031	1
SLC19A3	0.0304524	0.356509	0.279	0.234	1
RNF135	0.030507	-0.209838	0.135	0.179	1
SPA17	0.0305209	-0.897894	0.021	0.039	1
DNAJB2	0.0305225	-0.504286	0.055	0.083	1
ENSG00000257759	0.0305525	0.446509	0.145	0.109	1
ERLIN2	0.0305567	-0.313861	0.11	0.148	1
PLPBP	0.0305722	-0.54864	0.073	0.104	1
BAG3	0.0305924	-0.855173	0.044	0.069	1
ZNF563	0.0305952	0.597517	0.057	0.034	1
DSEL-AS1	0.0305999	-0.926045	0.015	0.031	1
CFAP221	0.0306674	-0.868801	0.021	0.039	1
NAA60	0.030698	-0.137235	0.154	0.202	1
KMT2B	0.0307005	-0.15654	0.333	0.401	1
ATP1B1	0.0307086	0.635834	0.123	0.09	1
ACTL6A	0.030808	-0.177048	0.167	0.216	1
SYK	0.0308388	1.0532	0.055	0.032	1
MTM1	0.0308597	0.247171	0.315	0.265	1
HERPUD2	0.0308605	-0.169005	0.204	0.257	1
SRSF6	0.0308714	0.510779	0.339	0.313	1
TTC1	0.0308926	-0.146144	0.254	0.315	1
DPY19L1	0.0309355	0.459516	0.238	0.199	1
ENSG00000273329	0.031013	-0.757326	0.029	0.051	1
ENSG00000277579	0.0310131	-0.866951	0.03	0.052	1
MCFD2	0.0310292	0.564602	0.179	0.142	1
PXMP4	0.0310451	-0.644241	0.041	0.066	1
E2F1	0.0310565	0.406457	0.233	0.192	1
KCNIP4	0.0310964	-0.528368	0.085	0.118	1
CAV1	0.0311002	-0.794801	0.021	0.039	1
MAFIP	0.0311131	-0.11893	0.473	0.551	1
ENSG00000287008	0.0311316	-0.67281	0.043	0.068	1
TTC39C	0.0311406	0.557988	0.073	0.047	1
SLIT3	0.0311421	0.607958	0.098	0.068	1
ENSG00000282915	0.0311534	-0.494568	0.06	0.089	1
FAM135A	0.0311655	-0.134998	0.434	0.516	1
FAM120C	0.0311689	0.517636	0.188	0.15	1
FAM177A1	0.0312314	-0.197347	0.211	0.264	1
LATS1	0.0312688	-0.289692	0.117	0.157	1
WDR7	0.0313023	-0.231753	0.182	0.228	1
DNMT1	0.0313056	-0.203112	0.545	0.616	1
ALKBH3	0.0313659	0.811223	0.071	0.045	1
VRK2	0.0313764	-0.107477	0.478	0.568	1
IRAK2	0.0313788	-0.472873	0.062	0.092	1
A4GALT	0.0314247	0.151241	0.763	0.739	1
ASS1	0.0314322	-0.283839	0.291	0.344	1
DDX47	0.0314761	-0.14749	0.284	0.344	1
STAU2	0.0314802	-0.161655	0.56	0.616	1
JMJD7	0.0314977	0.690626	0.066	0.041	1
ENSG00000230773	0.0315143	-0.222777	0.104	0.141	1
IRAK1BP1	0.0315662	0.379786	0.156	0.118	1
FAM171A1	0.0316151	0.6014	0.174	0.138	1
ENSG00000288662	0.0316771	-0.794801	0.03	0.052	1
JAK3	0.0316947	1.18248	0.024	0.01	1
G3BP1	0.0316959	-0.162533	0.502	0.57	1
EXOSC5	0.0317347	0.577617	0.128	0.094	1
GRIN2A	0.031794	-1.0063	0.022	0.041	1
ASPHD2	0.031794	-0.961911	0.022	0.041	1
POU6F2-AS2	0.0318632	-0.946804	0.022	0.041	1
LINC02201	0.031881	-0.894336	0.032	0.054	1
ZDHHC3	0.0319089	-0.168362	0.23	0.285	1
RAB6A	0.0319735	0.11209	0.745	0.664	1
VPS72	0.0320268	-0.312932	0.109	0.147	1
SPC24	0.0320679	-0.321484	0.09	0.126	1
NUB1	0.0321514	-0.218202	0.167	0.214	1
CTHRC1	0.0321819	-0.740353	0.03	0.052	1
CENPN	0.0321892	-0.316753	0.093	0.128	1
PACSIN3	0.0322198	-0.264286	0.127	0.168	1
MTFMT	0.0322399	-0.313216	0.174	0.219	1
ENSG00000253284	0.0322542	-0.705796	0.046	0.072	1
CD99L2	0.0322857	-0.19756	0.113	0.154	1
LTBP2	0.0323306	0.676505	0.066	0.041	1
ZFHX2	0.0323468	0.756214	0.084	0.056	1
AP5B1	0.0323796	-0.868801	0.022	0.041	1
ENSG00000287916	0.0323796	-0.868801	0.022	0.041	1
PAM	0.0323796	-0.868801	0.022	0.041	1
DCUN1D1	0.0324062	-0.351857	0.148	0.189	1
TBC1D15	0.0324189	-0.165746	0.267	0.327	1
ENSG00000271851	0.032481	-1.7948	0.002	0.011	1
SPIB	0.032481	-1.7948	0.002	0.011	1
ENSG00000248605	0.032481	-1.7948	0.002	0.011	1
PTP4A1	0.032481	-1.7948	0.002	0.011	1
LINC01560	0.032481	-1.7948	0.002	0.011	1
ANKRD28	0.0325146	0.257794	0.544	0.532	1
MTHFS	0.0325333	-0.310066	0.135	0.176	1
MZT1	0.0325515	-0.52732	0.071	0.102	1
DNAAF5	0.0325961	-0.200849	0.396	0.461	1
CTIF	0.0325977	-0.195041	0.329	0.388	1
RSPRY1	0.0326029	-0.158814	0.229	0.283	1
SLC2A14	0.0326127	0.20372	0.6	0.583	1
ENSG00000273554	0.0326417	0.765914	0.059	0.035	1
KCTD7	0.0326448	0.546891	0.106	0.075	1
CCDC90B	0.0326712	-0.283839	0.091	0.127	1
H2BC18	0.0326864	0.702699	0.037	0.018	1
PITX1-AS1	0.0326935	-0.687886	0.03	0.052	1
GLRX5	0.0327179	-0.184527	0.107	0.147	1
SUCLG2-DT	0.0327525	-1.20984	0.011	0.025	1
UCP2	0.032759	1.03117	0.03	0.014	1
AFF3	0.0328037	-0.396251	0.056	0.085	1
ENSG00000258394	0.0328112	-0.794801	0.022	0.041	1
ACY1	0.0328256	-0.285291	0.146	0.189	1
ENSG00000254839	0.0328387	1.01255	0.03	0.014	1
ENSG00000287231	0.0328532	-1.40248	0.007	0.02	1
RPS21	0.032863	-0.106957	0.918	0.869	1
APLF	0.0328776	-0.425567	0.062	0.092	1
PPP1R12B	0.0329063	0.110594	0.737	0.633	1
SNRPD1	0.0329221	-0.186816	0.306	0.368	1
FAM151B-DT	0.0329313	-0.794801	0.032	0.054	1
CENPA	0.0329455	-0.14092	0.282	0.344	1
ENSG00000256803	0.0329484	-1.13584	0.011	0.025	1
LINC00355	0.0329484	-1.13584	0.011	0.025	1
LINC02465	0.0329484	-1.13584	0.011	0.025	1
LINC01019	0.0329484	-1.13584	0.011	0.025	1
CENPO	0.0329491	-0.149717	0.179	0.23	1
RCSD1	0.0330028	-1.30937	0.007	0.02	1
ENSG00000255256	0.0330028	-1.30937	0.007	0.02	1
LINC02911	0.0330028	-1.30937	0.007	0.02	1
FBXL8	0.0330028	-1.30937	0.007	0.02	1
CFAP65	0.0330028	-1.30937	0.007	0.02	1
ENSG00000231125	0.0330028	-1.30937	0.007	0.02	1
ENSG00000289450	0.0330028	-1.30937	0.007	0.02	1
ENSG00000286062	0.0330028	-1.30937	0.007	0.02	1
METTL24	0.0330028	-1.30937	0.007	0.02	1
ENSG00000244701	0.0330028	-1.30937	0.007	0.02	1
LINC02894	0.0330028	-1.30937	0.007	0.02	1
TMEM252-DT	0.0330028	-1.30937	0.007	0.02	1
ENSG00000229728	0.0330111	-0.987446	0.016	0.032	1
UBE2G2	0.0330707	0.324264	0.546	0.539	1
GIGYF1	0.0331148	0.185333	0.687	0.663	1
DOC2A	0.0331149	0.566121	0.123	0.09	1
PHETA1	0.033169	0.831982	0.04	0.021	1
AGAP1-IT1	0.0331695	-0.624876	0.046	0.072	1
ENSG00000279175	0.0332303	0.905639	0.044	0.024	1
LSG1	0.033245	-0.188929	0.356	0.42	1
RPL7	0.0332768	-0.332671	0.799	0.804	1
SPON2	0.0332878	-0.760035	0.032	0.054	1
ATP5MGL	0.0333017	-0.724411	0.032	0.054	1
ENSG00000286563	0.033318	-0.998334	0.011	0.025	1
LNC-LBCS	0.0333282	-0.461377	0.085	0.118	1
FCF1	0.0333408	-0.23244	0.177	0.224	1
IL17RB	0.0333743	0.611192	0.059	0.035	1
CDK8	0.0333802	-0.195512	0.395	0.463	1
ALKBH8	0.0333998	-0.432231	0.077	0.109	1
PIGA	0.033473	-0.709409	0.032	0.054	1
SLC45A3	0.0334869	0.905639	0.044	0.024	1
AMD1	0.0335099	-0.142217	0.467	0.559	1
ATG101	0.0335192	-0.657297	0.05	0.076	1
FKBP1B	0.0335489	0.64332	0.062	0.038	1
FOXK2	0.0335872	-0.105711	0.767	0.825	1
NRBP2	0.0336102	-0.460438	0.265	0.313	1
GPX4	0.0336123	-0.247852	0.307	0.364	1
DBF4	0.0336177	-0.124302	0.446	0.522	1
CCSAP	0.0336299	-0.143112	0.161	0.209	1
ACTB	0.0336765	-0.142589	0.859	0.915	1
WDR1	0.0337035	-0.153913	0.424	0.485	1
FCHO1	0.0337286	0.753636	0.08	0.054	1
AMFR	0.0337542	-0.25048	0.171	0.217	1
SCYL1	0.0337904	-0.123033	0.124	0.168	1
STX2	0.0338091	0.743368	0.09	0.062	1
KIAA1143	0.0338108	-0.281097	0.078	0.111	1
NXT1	0.0338262	-0.760035	0.033	0.055	1
MACROD2-IT1	0.0338423	-0.707338	0.016	0.032	1
TJAP1	0.0338574	-0.25356	0.132	0.173	1
PTGFRN	0.0338892	0.434578	0.159	0.121	1
CDHR3	0.0339309	-0.389388	0.078	0.11	1
ENSG00000287306	0.0339612	-0.399941	0.072	0.103	1
ENSG00000287127	0.0339838	-0.811289	0.033	0.055	1
LINC01229	0.0339971	-0.904984	0.023	0.042	1
RNASEH1-DT	0.0339971	-0.946804	0.023	0.042	1
LPIN1	0.0340173	0.266221	0.53	0.518	1
SLF2	0.0340298	-0.229876	0.141	0.185	1
MAP2K3	0.0340489	0.699964	0.117	0.086	1
CPNE3	0.0340527	-0.322847	0.145	0.186	1
ZNF431	0.0340567	-0.209838	0.368	0.436	1
CUL4B	0.0340608	0.444746	0.279	0.241	1
TUFM	0.0340672	-0.119179	0.474	0.553	1
SETD6	0.0340776	-0.127737	0.213	0.269	1
DAPK2	0.0340781	-0.674507	0.054	0.08	1
ENSG00000250101	0.0340978	-0.517961	0.044	0.069	1
TBC1D3G	0.034168	-0.842106	0.023	0.042	1
ZNF45-AS1	0.0341815	0.790162	0.048	0.027	1
NPM3	0.0341821	-0.274933	0.123	0.164	1
MCCC2	0.0341892	-0.14162	0.393	0.47	1
UNC45A	0.0342118	0.362413	0.217	0.176	1
TUBB4A	0.0342425	0.408888	0.24	0.202	1
NFKB2	0.0343786	0.287661	0.37	0.33	1
PACC1	0.0344006	-0.252149	0.166	0.212	1
MAD2L2	0.0344222	0.533981	0.196	0.159	1
SLC2A11	0.034423	-0.351857	0.091	0.126	1
ENSG00000260541	0.0344296	1.23073	0.022	0.008	1
ENSG00000288968	0.0344296	1.23073	0.022	0.008	1
OSBPL11	0.0344343	-0.264805	0.191	0.238	1
IFITM2	0.034488	0.674685	0.055	0.032	1
RMDN1	0.0345727	-0.158308	0.159	0.205	1
SCARA3	0.0346345	-0.323495	0.124	0.164	1
NATD1	0.0346976	-0.758732	0.061	0.089	1
ENSG00000258028	0.0347755	-0.234361	0.167	0.212	1
MCAT	0.0349633	-0.564933	0.049	0.075	1
DPH3	0.0350024	-0.729212	0.034	0.056	1
MGAM	0.0350024	-0.729212	0.034	0.056	1
LINC01572	0.0350327	-0.171247	0.762	0.733	1
KIF23	0.0351581	-0.116411	0.254	0.315	1
DSC3	0.0351764	-0.715074	0.034	0.056	1
TBCCD1	0.0352076	-0.590928	0.051	0.078	1
PFDN5	0.0352394	-0.139306	0.348	0.415	1
ENSG00000276334	0.0352835	-0.564933	0.05	0.076	1
PPP1R13B	0.0353697	-0.281988	0.113	0.152	1
HYAL1	0.0353929	0.83323	0.068	0.044	1
SHISA9	0.0353954	-0.695265	0.034	0.056	1
TMEM187	0.0354153	-1.00339	0.017	0.034	1
TMEM106B	0.0354164	-0.255642	0.093	0.128	1
MAP3K7CL	0.0354265	-0.418425	0.043	0.068	1
SMCO2	0.0354336	-1.47287	0.005	0.016	1
LINC02331	0.0354336	-1.47287	0.005	0.016	1
BDKRB2	0.0354336	-1.47287	0.005	0.016	1
MAFG-DT	0.0354336	-1.47287	0.005	0.016	1
ENSG00000286328	0.0354336	-1.47287	0.005	0.016	1
RAB27B	0.0354336	-1.47287	0.005	0.016	1
OGFRP1	0.0354336	-1.47287	0.005	0.016	1
ENSG00000287158	0.0354336	-1.47287	0.005	0.016	1
PCDHGB5	0.0354336	-1.47287	0.005	0.016	1
IMPG1	0.0354336	-1.47287	0.005	0.016	1
GCK	0.0354336	-1.47287	0.005	0.016	1
MSC-AS1	0.0354336	-1.47287	0.005	0.016	1
SLC6A8	0.0354566	0.428705	0.234	0.197	1
ORC4	0.0354662	-0.129915	0.298	0.364	1
SLC9A9	0.0355229	-0.861915	0.024	0.044	1
LINC01933	0.0355229	-0.861915	0.024	0.044	1
PCYT2	0.0355266	0.530402	0.256	0.223	1
RYR2	0.0355299	-0.524349	0.079	0.111	1
SPIRE2	0.0355959	-0.258748	0.26	0.31	1
POLR2G	0.0356825	0.439975	0.171	0.134	1
RAB11FIP3	0.0357086	-0.157371	0.535	0.606	1
CFLAR	0.0357293	0.195003	0.298	0.25	1
MUL1	0.0357846	-0.729212	0.035	0.058	1
AEN	0.035802	-0.154343	0.233	0.288	1
ENSG00000258454	0.0358704	-0.910278	0.017	0.034	1
CHTF18	0.0359481	0.34521	0.517	0.523	1
GET3	0.0359616	-0.249009	0.109	0.147	1
MKS1	0.0359845	0.668483	0.123	0.092	1
NINL	0.0360026	-0.11758	0.4	0.481	1
SC5D	0.036014	-0.618303	0.062	0.09	1
CBR3-AS1	0.0360298	-0.377566	0.071	0.102	1
LINC-PINT	0.0360874	0.391716	0.349	0.317	1
NIPSNAP1	0.0360884	-0.218555	0.161	0.206	1
DCTN6	0.0360911	-0.194888	0.093	0.128	1
GADD45GIP1	0.0361187	-0.223014	0.096	0.133	1
CAPN12	0.036181	0.484749	0.126	0.093	1
UBTF	0.0362617	-0.132394	0.255	0.312	1
WASHC2A	0.0362698	-0.156257	0.338	0.403	1
MSI1	0.0362719	-0.779204	0.037	0.059	1
FTO	0.0362723	-0.167341	0.471	0.55	1
RCN3	0.0362894	0.790162	0.034	0.017	1
SETDB2	0.0363175	0.534905	0.12	0.087	1
WDR19	0.0363296	0.456738	0.2	0.162	1
GABARAP	0.0363452	-0.258093	0.127	0.168	1
DMWD	0.0363473	-0.325315	0.11	0.147	1
STK32B	0.0364328	-0.764427	0.037	0.059	1
CHPF	0.0364606	-0.304166	0.072	0.103	1
DISC1	0.0365083	0.408483	0.272	0.231	1
GPC2	0.0365118	-0.155253	0.339	0.402	1
MEMO1	0.0365209	-0.352443	0.079	0.111	1
KLHDC10	0.0365246	-0.209838	0.226	0.275	1
MED19	0.0365286	-0.125569	0.134	0.178	1
ZNF829	0.0365389	-0.572408	0.057	0.085	1
RNF11	0.0365991	-0.314369	0.176	0.219	1
PXK	0.0366195	0.420639	0.162	0.126	1
PDCD6IP	0.0366242	-0.147682	0.384	0.45	1
TMEM145	0.0366658	1.45313	0.02	0.007	1
ZNF138	0.0366755	-0.130646	0.284	0.348	1
CHMP4A	0.0366884	-0.390411	0.076	0.107	1
CRAT37	0.0367018	-1.14272	0.012	0.027	1
ENSG00000260850	0.0367018	-1.14272	0.012	0.027	1
CYB5B	0.0367569	-0.188061	0.234	0.286	1
BRD2	0.0367732	-0.121256	0.532	0.605	1
FAM185A	0.036781	-0.209838	0.361	0.425	1
LINC00266-1	0.0367835	0.970734	0.038	0.02	1
LINC02755	0.0367934	-0.87969	0.026	0.045	1
CALB1	0.0367947	1.37512	0.02	0.007	1
ENSG00000258077	0.0367959	-0.186122	0.149	0.195	1
ACAP2	0.0368061	-0.135394	0.543	0.619	1
TEDC1	0.0368493	-0.136465	0.116	0.157	1
SERPINB1	0.0368712	-0.701691	0.037	0.059	1
UXS1	0.036888	-0.148438	0.349	0.409	1
ZNF17	0.0369301	1.29266	0.02	0.007	1
NPTX2	0.0369301	1.29266	0.02	0.007	1
LINC01562	0.0369339	-1.07233	0.012	0.027	1
CACNA1E	0.0369339	-1.07233	0.012	0.027	1
ENSG00000289156	0.0369339	-1.07233	0.012	0.027	1
LINC01937	0.0369339	-1.07233	0.012	0.027	1
ENSG00000250604	0.0369339	-1.07233	0.012	0.027	1
SEPTIN14P5	0.0369339	-1.07233	0.012	0.027	1
IGSF3	0.0369488	-0.219962	0.261	0.316	1
NLE1	0.0370098	-0.316753	0.121	0.158	1
RGS3	0.0370356	-0.913445	0.041	0.065	1
NDRG4	0.0370374	0.915693	0.028	0.013	1
CHORDC1	0.0370389	-0.244604	0.152	0.196	1
CRYZ	0.0370974	-0.559781	0.06	0.087	1
INTS7	0.0371333	-0.118803	0.25	0.309	1
CNTN6	0.0371399	-0.83787	0.026	0.045	1
ENSG00000251259	0.0371506	-0.51702	0.065	0.093	1
CAMTA2	0.0371804	0.632282	0.141	0.109	1
ENSG00000255422	0.0371941	-0.222894	0.205	0.254	1
LRRC47	0.0372226	0.500655	0.189	0.154	1
GALNT7	0.0372598	0.34376	0.371	0.333	1
SURF4	0.0373343	0.399847	0.317	0.283	1
NIBAN1	0.0373608	-0.541682	0.056	0.083	1
AGPAT2	0.0374346	0.375124	0.166	0.13	1
C7orf31	0.0374717	-0.780154	0.039	0.062	1
ENSG00000270072	0.0374842	-0.525866	0.056	0.083	1
PSD	0.0375141	0.660101	0.06	0.037	1
ZNF266	0.0375186	0.543069	0.178	0.142	1
BLOC1S5	0.0375533	-0.321949	0.102	0.138	1
ENSG00000259986	0.0375587	-0.701691	0.038	0.061	1
ACTR10	0.0376002	-0.234929	0.167	0.212	1
SNRPE	0.0376151	0.336536	0.371	0.34	1
COASY	0.0376615	0.274805	0.323	0.279	1
SPINDOC	0.0376899	0.734667	0.096	0.068	1
KDELR2	0.0377146	0.320158	0.434	0.412	1
TANGO2	0.037732	-0.149466	0.118	0.158	1
TOLLIP	0.0378069	-0.3459	0.09	0.124	1
NRTN	0.0378103	0.912152	0.041	0.023	1
FYTTD1	0.0378848	0.546236	0.085	0.058	1
RBM48	0.0379125	-0.319463	0.073	0.104	1
SLC2A13	0.0379223	-0.198825	0.23	0.283	1
ENSG00000225213	0.0379238	-0.531766	0.056	0.083	1
PIM2	0.0379465	0.754242	0.107	0.078	1
CDC34	0.037952	-0.309374	0.083	0.116	1
L3MBTL4	0.0379664	-0.964726	0.018	0.035	1
LINC02377	0.0379664	-0.964726	0.018	0.035	1
FBXO28	0.0380258	0.387333	0.399	0.375	1
BCLAF1	0.0380262	-0.111509	0.477	0.551	1
CAPN15	0.038084	0.400659	0.398	0.374	1
PTTG1IP	0.0380856	0.258051	0.54	0.539	1
PDP1	0.0380876	0.872624	0.041	0.023	1
GGA2	0.038101	0.269439	0.527	0.513	1
TYRO3	0.0381279	-0.197518	0.417	0.472	1
HMBS	0.0381376	-0.252588	0.13	0.171	1
ITGAL	0.0381645	-0.92973	0.018	0.035	1
CTXN1	0.0381645	-0.92973	0.018	0.035	1
TAPT1	0.0382047	-0.277583	0.106	0.142	1
GPATCH8	0.038207	-0.114781	0.595	0.657	1
TENM2	0.038256	-0.209838	0.093	0.128	1
IRX2	0.0382591	-0.130921	0.22	0.274	1
PAQR4	0.0382653	0.730455	0.073	0.048	1
INA	0.0382975	0.7077	0.056	0.034	1
ENSG00000232774	0.0383152	-0.856201	0.027	0.047	1
DIAPH2-AS1	0.0383792	-0.689006	0.039	0.062	1
RC3H1-IT1	0.0383928	-0.604117	0.038	0.061	1
TP53I11	0.0384121	1.66463	0.012	0.003	1
ENSG00000268460	0.0384121	1.66463	0.012	0.003	1
HYAL2	0.0384548	-0.421342	0.057	0.085	1
XDH	0.0384622	-0.536649	0.062	0.09	1
ENTPD1-AS1	0.0384706	-0.130325	0.485	0.56	1
FRAT2	0.0384934	-0.247313	0.067	0.097	1
LINC02542	0.0385064	-0.314175	0.116	0.154	1
MFSD3	0.0385321	0.60513	0.096	0.068	1
ZNF708	0.0385458	-0.248484	0.218	0.265	1
DTYMK	0.0385555	-0.107839	0.257	0.317	1
TRG-AS1	0.0385982	0.790162	0.049	0.028	1
TTC33	0.0386235	-0.335369	0.077	0.109	1
DNAJC13	0.0386484	-0.174324	0.284	0.341	1
TMEM107	0.0386843	-0.815559	0.027	0.047	1
NAPB	0.0386893	0.49208	0.228	0.19	1
CELF6	0.0386917	-1.2973	0.009	0.021	1
ENSG00000272669	0.0386917	-1.2973	0.009	0.021	1
AK1	0.0386917	-1.2973	0.009	0.021	1
SNHG9	0.0387246	0.318197	0.246	0.21	1
WDR82	0.0387512	-0.15615	0.202	0.254	1
CTBP1	0.0388028	-0.137082	0.178	0.226	1
LGR6	0.0388225	0.625102	0.068	0.044	1
VOPP1	0.0388421	0.500655	0.274	0.241	1
ENSG00000272106	0.0388655	1.37512	0.017	0.006	1
DPYSL4	0.0388655	1.37512	0.017	0.006	1
ENSG00000256603	0.0388655	1.37512	0.017	0.006	1
ENSG00000275389	0.0388655	1.37512	0.017	0.006	1
ENSG00000266498	0.0388655	1.37512	0.017	0.006	1
ANKRD62P1-PARP4P3	0.0388655	1.37512	0.017	0.006	1
SDC2	0.0388655	1.37512	0.017	0.006	1
GPR89A	0.0388718	-0.133217	0.257	0.313	1
ENSG00000266893	0.0388723	0.449125	0.182	0.145	1
DRD3	0.0388835	-1.20984	0.009	0.021	1
EIF5A2	0.0388835	-1.20984	0.009	0.021	1
ENSG00000248939	0.0388835	-1.20984	0.009	0.021	1
ENSG00000224371	0.0388835	-1.20984	0.009	0.021	1
ENSG00000289042	0.0388835	-1.20984	0.009	0.021	1
PTCSC2	0.0388835	-1.20984	0.009	0.021	1
AP3D1	0.0389205	-0.113139	0.695	0.783	1
ZBTB43	0.0389311	-0.337846	0.095	0.13	1
LCMT1	0.0389765	-0.167002	0.338	0.396	1
ENSG00000223725	0.0390106	0.71354	0.109	0.079	1
UBIAD1	0.0390206	0.535589	0.121	0.089	1
LRSAM1	0.0390255	0.349833	0.28	0.241	1
COPRS	0.0390838	-0.740353	0.041	0.065	1
ADGB	0.0390995	-0.103282	0.252	0.316	1
FHOD3	0.0391001	-0.773739	0.027	0.047	1
KCNB1	0.0391001	-0.773739	0.027	0.047	1
CNST	0.0391304	-0.151593	0.249	0.303	1
ECPAS	0.0391661	0.20771	0.637	0.642	1
COL21A1	0.0392173	-0.296253	0.079	0.111	1
NEIL1	0.0392253	0.690626	0.065	0.041	1
AJUBA	0.0392493	-0.754159	0.027	0.047	1
FAM217B	0.0392493	-0.754159	0.027	0.047	1
ENSG00000223812	0.0392786	-1.03991	0.009	0.021	1
IGBP1	0.0394319	-0.199678	0.244	0.299	1
DBI	0.0394734	-0.489946	0.091	0.126	1
ZC3H12A-DT	0.0395188	-0.654623	0.04	0.063	1
EFCAB2	0.039528	-0.187699	0.173	0.219	1
HSPB11	0.0395681	0.649984	0.098	0.069	1
RTP1	0.0395757	1.59752	0.015	0.004	1
C1QTNF4	0.0396763	1.4906	0.015	0.004	1
ENSG00000260966	0.0396763	1.4906	0.015	0.004	1
SPIN2B	0.0396763	1.4906	0.015	0.004	1
ENSG00000237903	0.0396763	1.4906	0.015	0.004	1
PNPLA8	0.0397249	-0.234642	0.17	0.213	1
ENSG00000263551	0.0397392	-0.248058	0.259	0.307	1
PABPC4	0.0397948	0.207502	0.644	0.661	1
ENSG00000250899	0.0398169	-0.635144	0.04	0.063	1
LIMCH1	0.0398218	-0.861915	0.055	0.08	1
SENP7	0.0398314	-0.125364	0.199	0.25	1
CWC15	0.0398386	-0.140797	0.098	0.134	1
PRTG	0.0398409	-0.168018	0.354	0.416	1
BIRC2	0.0399073	-0.156596	0.126	0.166	1
PPP2R5B	0.0399577	-0.81391	0.028	0.048	1
TANK	0.0399579	-0.178811	0.172	0.219	1
GALNT4	0.0400075	0.960087	0.032	0.016	1
ZNF197	0.040058	0.718608	0.061	0.038	1
RO60	0.0401232	-0.344998	0.118	0.155	1
CHST14	0.0401567	-0.794801	0.028	0.048	1
YARS1	0.0402281	-0.114548	0.696	0.756	1
MEIS1	0.040264	-0.67281	0.043	0.066	1
ZNF354A	0.0402717	-0.220565	0.127	0.166	1
LMNTD2-AS1	0.0403546	0.635187	0.098	0.069	1
PIKFYVE	0.0403728	-0.169403	0.339	0.394	1
ENSG00000225450	0.0404093	-0.92973	0.02	0.037	1
XPOT	0.0404161	-0.123606	0.451	0.525	1
TBRG1	0.0404349	0.408855	0.372	0.35	1
LINC02328	0.0404621	1.1438	0.026	0.011	1
ADGRA3	0.040479	-0.179001	0.465	0.53	1
KIAA0319	0.0405066	-1.08431	0.013	0.028	1
UPF3A	0.0405126	-0.14288	0.355	0.416	1
MIR4527HG	0.0405933	-0.946804	0.02	0.037	1
ENSG00000269918	0.0405996	-0.754159	0.028	0.048	1
PIP4P2	0.0407551	-0.877263	0.02	0.037	1
SOX6	0.0407668	-0.411472	0.059	0.086	1
ENSG00000212978	0.0407761	-1.01719	0.013	0.028	1
CEP89	0.0408071	-0.374898	0.132	0.169	1
TXNL1	0.0408731	-0.322538	0.165	0.206	1
MEX3A	0.0408993	-0.240535	0.177	0.223	1
RPL24	0.0410069	-0.287571	0.866	0.859	1
ATP8A2	0.0410254	-0.342289	0.101	0.135	1
KEAP1	0.0410377	-0.421342	0.084	0.116	1
UNC5C	0.0410458	-0.419292	0.073	0.103	1
SNAPC5	0.0410773	-0.480486	0.068	0.097	1
LYPLA1	0.0410988	0.238975	0.602	0.63	1
SCAP	0.0411245	0.306644	0.355	0.317	1
YEATS4	0.0411374	-0.116729	0.124	0.165	1
CCDC86	0.0411444	-0.81391	0.029	0.049	1
LRFN1	0.041147	-0.695265	0.028	0.048	1
ENSG00000288752	0.0411642	0.927665	0.026	0.011	1
TMEM154	0.0412022	-0.177483	0.37	0.434	1
MIPOL1	0.0412254	-0.402483	0.055	0.082	1
LINC01716	0.0412339	-0.901716	0.013	0.028	1
MPP1	0.0412742	-0.300812	0.15	0.195	1
ZNF813	0.0412797	-0.329678	0.134	0.172	1
PSMD5	0.0413095	0.506369	0.245	0.21	1
PTER	0.0413319	-0.223644	0.102	0.138	1
PRANCR	0.0413319	-0.432231	0.065	0.093	1
IMMT	0.0414452	-0.102015	0.454	0.535	1
CCDC191	0.041544	-0.664404	0.028	0.048	1
ENSG00000281091	0.041558	-0.775435	0.029	0.049	1
STN1	0.0415686	0.741252	0.11	0.08	1
TCAF1	0.0416384	-0.238407	0.145	0.186	1
ZNF395	0.041654	0.63262	0.061	0.038	1
ENSG00000263257	0.0417102	-0.794801	0.013	0.028	1
MTPN	0.0417177	-0.269545	0.138	0.178	1
ELF2	0.0417232	0.148308	0.794	0.738	1
ATP6V1D	0.0417488	-0.369037	0.124	0.161	1
CRLF3	0.0417514	-0.131483	0.21	0.262	1
SLC4A3	0.0417568	0.850703	0.071	0.047	1
FAM149B1	0.0417971	-0.175487	0.166	0.212	1
RPS23	0.0418114	-0.339769	0.816	0.808	1
DNAJC9	0.041908	-0.182004	0.156	0.199	1
ZNF253	0.0419101	-0.119383	0.173	0.221	1
TAOK2	0.0419557	-0.184152	0.165	0.21	1
ZNF333	0.0420148	-0.231865	0.126	0.164	1
GNAO1	0.0421073	0.874226	0.054	0.032	1
INO80C	0.0423194	-0.161744	0.116	0.154	1
RALBP1	0.0423457	-0.203606	0.365	0.423	1
PTPRG-AS1	0.0423963	-0.156889	0.102	0.14	1
ENSG00000287806	0.0423998	0.626663	0.057	0.035	1
UBFD1	0.0424254	0.741907	0.134	0.104	1
ORMDL1	0.0424322	0.7077	0.138	0.107	1
SMO	0.0424667	0.489767	0.209	0.173	1
C11orf24	0.0425359	-0.209838	0.082	0.114	1
N4BP2	0.0425798	-0.144883	0.378	0.437	1
USP1	0.0426206	-0.177172	0.233	0.286	1
SNRNP40	0.0426403	-0.137487	0.31	0.368	1
LINC01002	0.0426437	-0.135071	0.19	0.24	1
PSMD4	0.0426699	-0.17906	0.321	0.378	1
ZNF90	0.0426752	0.158114	0.677	0.695	1
IP6K2	0.0427246	0.218435	0.566	0.563	1
ENSG00000260058	0.0427414	-0.897894	0.021	0.038	1
AUNIP	0.0427928	-0.225105	0.182	0.227	1
NOL4L	0.0428343	0.481211	0.133	0.1	1
STAT5A	0.0429024	0.854292	0.05	0.03	1
MYSM1	0.042945	0.346413	0.441	0.426	1
NTMT1	0.04295	-0.200736	0.145	0.188	1
NAALADL2	0.0430042	-0.34438	0.135	0.173	1
TBL3	0.0430756	-0.232558	0.126	0.165	1
AP1AR	0.0430828	0.459123	0.206	0.171	1
ACER1	0.0431195	-0.847268	0.021	0.038	1
BCL7B	0.0431986	-0.391285	0.1	0.134	1
DTWD2	0.0433551	-0.377295	0.066	0.094	1
KDM3A	0.0433567	-0.229876	0.144	0.185	1
IQCB1	0.0433781	-0.137568	0.45	0.522	1
ZBED9	0.0433918	-0.489946	0.044	0.068	1
SLX1B	0.0434354	0.511446	0.255	0.226	1
LARS1	0.0434417	0.138414	0.916	0.831	1
RPUSD1	0.0434591	-0.349241	0.067	0.096	1
TEX2	0.0435064	-0.104485	0.194	0.244	1
ZNF654	0.043509	-0.22754	0.227	0.276	1
ANO7	0.0435298	-0.702878	0.03	0.051	1
ENSG00000287905	0.043542	-0.590928	0.048	0.072	1
LINGO1	0.043601	0.364856	0.149	0.114	1
ENSG00000267686	0.043614	-0.289127	0.166	0.209	1
NPIPA8	0.0438671	0.685464	0.095	0.068	1
C5orf24	0.0438743	-0.209838	0.099	0.134	1
DENR	0.0439656	0.157607	0.609	0.602	1
PAPOLB	0.0439891	-1.43223	0.006	0.017	1
ENSG00000239498	0.0439913	0.816634	0.091	0.065	1
KIAA0825	0.0440071	-0.256008	0.116	0.154	1
SLC17A5	0.0440303	0.547185	0.156	0.123	1
DNAJC1	0.0441476	-0.139982	0.463	0.539	1
CORIN	0.0441498	-1.03296	0.015	0.03	1
SF3A2	0.0441534	0.372522	0.261	0.221	1
SLC5A9	0.0441609	-1.32532	0.006	0.017	1
NLRP11	0.0441609	-1.32532	0.006	0.017	1
ALCAM	0.0441609	-1.32532	0.006	0.017	1
LINC02150	0.0441609	-1.32532	0.006	0.017	1
ZNF346-IT1	0.0441609	-1.32532	0.006	0.017	1
H2BC5	0.044216	-1.04937	0.022	0.039	1
NEFH	0.044247	0.638159	0.105	0.076	1
CLMN	0.0443002	0.662927	0.134	0.103	1
CSNK2A3	0.0443298	-1.20984	0.01	0.023	1
CIAPIN1	0.0443689	0.541134	0.196	0.162	1
C4orf33	0.0443716	-0.987446	0.015	0.03	1
TMEM250	0.0443979	-0.794801	0.033	0.054	1
OR10D3	0.0444575	-0.96883	0.015	0.03	1
ENSG00000250046	0.0444575	-0.96883	0.015	0.03	1
THSD7B	0.0445139	-0.545441	0.048	0.072	1
MTARC2	0.0445315	-1.20984	0.01	0.023	1
ENSG00000285336	0.0445315	-1.20984	0.01	0.023	1
PXDC1	0.044541	1.08562	0.029	0.014	1
ENGASE	0.0445492	0.392826	0.257	0.223	1
ENSG00000259407	0.044566	-1.12738	0.01	0.023	1
LINC01798	0.044566	-1.12738	0.01	0.023	1
VEGFD	0.044566	-1.12738	0.01	0.023	1
SMYD5	0.0445664	-0.333574	0.07	0.099	1
RPL36	0.0445854	-0.346678	0.866	0.848	1
ENSG00000259033	0.0445939	-0.946804	0.015	0.03	1
NOTCH2NLB	0.0445971	-0.778122	0.033	0.054	1
ADGRA2	0.0446797	0.660879	0.071	0.047	1
TENT5A	0.0446929	0.475288	0.088	0.061	1
LRRK1	0.0447183	-0.373337	0.068	0.097	1
ENSG00000267327	0.044757	0.297849	0.334	0.293	1
PPIL3	0.0447764	0.405732	0.239	0.203	1
AQR	0.0447846	-0.110842	0.43	0.509	1
SAMMSON	0.0448171	-0.687886	0.032	0.052	1
ENSG00000275016	0.0448174	-0.920332	0.01	0.023	1
RBM38	0.0449026	-0.305258	0.115	0.151	1
MPP2	0.0449091	0.689233	0.071	0.047	1
LINC02235	0.0449621	-0.868801	0.022	0.039	1
ST7L	0.0449759	-0.273969	0.112	0.148	1
CCDC32	0.0449905	-0.56214	0.051	0.076	1
CYP2C18	0.0450078	1.11209	0.023	0.01	1
SLC39A8	0.0450078	1.11209	0.023	0.01	1
PCBP2-OT1	0.0450192	-0.575966	0.052	0.078	1
BEND4	0.0450406	0.974586	0.029	0.014	1
CHIC2	0.0450532	-0.275726	0.111	0.147	1
SPDL1	0.04511	-0.178474	0.088	0.121	1
PURPL	0.0451515	-0.122182	0.576	0.643	1
TM7SF2	0.045153	-0.323794	0.076	0.106	1
ENSG00000289358	0.0452306	0.620237	0.105	0.076	1
PRICKLE2	0.0453705	-0.636653	0.068	0.096	1
VAV1	0.0453725	-0.819892	0.022	0.039	1
ENSG00000289007	0.0454544	-0.315633	0.095	0.128	1
TRPC6	0.0455338	-0.842106	0.022	0.039	1
BRF2	0.0455349	-0.744175	0.033	0.054	1
SDE2	0.0455764	-0.293496	0.065	0.093	1
INTS14	0.0455794	-0.373337	0.133	0.169	1
MPV17	0.0456293	0.469761	0.179	0.144	1
IBA57	0.0456631	-0.519166	0.052	0.078	1
HMGB2	0.0456911	-0.102923	0.24	0.298	1
H2AZ2	0.0457876	0.327596	0.346	0.313	1
NTAQ1	0.0457936	-0.153695	0.127	0.166	1
PCED1B	0.0458436	-0.531766	0.051	0.076	1
ZNF506	0.0458741	-0.11073	0.222	0.275	1
SDHC	0.0459379	-0.23283	0.24	0.288	1
ZNF512	0.0459452	0.339935	0.237	0.197	1
SLCO1B1	0.0459622	-0.599785	0.032	0.052	1
ENSG00000240710	0.04598	-1.53177	0.004	0.013	1
ENSG00000254734	0.04598	-1.53177	0.004	0.013	1
NOX4	0.04598	-1.53177	0.004	0.013	1
IRAG2	0.04598	-1.53177	0.004	0.013	1
LINC00407	0.04598	-1.53177	0.004	0.013	1
DNAAF1	0.04598	-1.53177	0.004	0.013	1
ENSG00000287931	0.04598	-1.53177	0.004	0.013	1
LINC01386	0.04598	-1.53177	0.004	0.013	1
FBXL19-AS1	0.04598	-1.53177	0.004	0.013	1
ARSG	0.04603	-0.304166	0.146	0.185	1
GOPC	0.0460906	-0.143138	0.283	0.34	1
TMEM63C	0.0461531	0.7077	0.059	0.037	1
DNAJB14	0.0461587	-0.172844	0.323	0.384	1
ANKRD52	0.0462385	-0.236638	0.168	0.212	1
SLC36A4	0.0462477	0.543522	0.12	0.089	1
ENSG00000289463	0.046279	-0.613194	0.033	0.054	1
ZNF557	0.0462904	-0.320262	0.094	0.127	1
PJA2	0.0463053	-0.209838	0.149	0.19	1
NUFIP1	0.0463177	-0.191223	0.152	0.195	1
HNRNPUL2	0.0464016	-0.219057	0.157	0.199	1
BCL2L2-PABPN1	0.0464559	-0.396251	0.088	0.12	1
ENSG00000287277	0.0464745	-0.467636	0.048	0.072	1
TARS3	0.046482	-0.709409	0.034	0.055	1
RAB23	0.0465196	0.737694	0.059	0.037	1
LINC01841	0.0465398	-0.675502	0.022	0.039	1
TEX41	0.0466395	-0.263777	0.179	0.221	1
TSGA10	0.046704	-0.314175	0.084	0.116	1
SLC6A11	0.0467228	-0.647959	0.034	0.055	1
COL19A1	0.0468863	-0.861915	0.023	0.041	1
BZW1	0.0469683	-0.264286	0.13	0.168	1
WASHC5	0.0469789	-0.124369	0.216	0.264	1
LINC01186	0.0470112	-0.689006	0.035	0.056	1
PDLIM2	0.0470164	-1.02343	0.039	0.061	1
ZNF598	0.0470492	0.303501	0.466	0.443	1
MMAB	0.0470963	-0.246058	0.116	0.152	1
HEMK1	0.0471236	0.544143	0.185	0.152	1
HAVCR2	0.0471674	-0.526695	0.067	0.094	1
ENSG00000289605	0.0471707	-0.123896	0.509	0.568	1
ARRDC2	0.0471981	0.571521	0.11	0.08	1
LINC00907	0.0472279	-0.58835	0.033	0.054	1
EI24	0.0472585	-0.147011	0.28	0.337	1
ZFP41	0.0472645	-0.502019	0.054	0.079	1
LINC01517	0.0472689	-0.904984	0.023	0.041	1
ENSG00000286456	0.0473403	-0.112697	0.357	0.433	1
RPS15A	0.0473887	-0.409981	0.751	0.753	1
DLEU2	0.0473984	-0.112322	0.265	0.319	1
PHGDH	0.0474499	-0.153515	0.359	0.422	1
PPM1G	0.0474684	-0.111863	0.449	0.525	1
MEAK7	0.0475499	-0.237319	0.104	0.138	1
HSD17B8	0.0475514	-0.695265	0.035	0.056	1
HSD17B1	0.0475748	0.550974	0.126	0.094	1
SIGMAR1	0.0476146	0.947703	0.033	0.017	1
ZNF410	0.0476521	-0.1083	0.348	0.416	1
ZNF891	0.0476594	-0.263278	0.102	0.137	1
CHD1-DT	0.0476972	-0.771717	0.023	0.041	1
ABCB5	0.0476972	-0.771717	0.023	0.041	1
TRMT112	0.0477556	-0.165614	0.212	0.265	1
PILRB	0.0477785	-0.124531	0.6	0.664	1
ENSG00000287291	0.0477937	-0.636103	0.035	0.056	1
CD320	0.0477965	0.386568	0.339	0.307	1
FAM98A	0.0478199	-0.298375	0.08	0.111	1
SLC20A1	0.0478326	0.449125	0.249	0.216	1
ANKHD1	0.0478922	0.149914	0.73	0.664	1
SPDYA	0.0479439	-0.258748	0.212	0.258	1
CHPF2	0.0479534	0.586628	0.076	0.051	1
PLXNC1	0.0479676	-0.926045	0.016	0.031	1
SLC8A1-AS1	0.0479676	-0.926045	0.016	0.031	1
KCNB2	0.0479676	-0.926045	0.016	0.031	1
SNX3	0.0479715	-0.132479	0.215	0.268	1
POU6F2	0.0480085	-0.150676	0.343	0.399	1
CHML	0.0480405	-0.561311	0.066	0.093	1
ZNF668	0.0481451	-0.459198	0.057	0.083	1
CDKN1A	0.0481582	-0.521782	0.062	0.089	1
DCUN1D2	0.048176	0.231182	0.483	0.468	1
RUSC2	0.0482268	0.625531	0.09	0.063	1
TTYH1	0.0482643	0.840788	0.033	0.017	1
DACH2	0.0482651	-0.779204	0.035	0.056	1
CYP4A22-AS1	0.0483146	-0.877263	0.04	0.062	1
ATXN2L	0.0483152	-0.166886	0.689	0.714	1
TMEM242	0.0483905	-0.132876	0.144	0.186	1
TRMT1	0.0483991	-0.140129	0.273	0.327	1
VMA21	0.0484142	-0.245462	0.074	0.104	1
ZNF71	0.0484274	-0.57757	0.034	0.055	1
SPECC1	0.0485127	-0.190729	0.152	0.195	1
GMIP	0.048517	-0.503569	0.068	0.096	1
MED15	0.0485259	-0.102328	0.572	0.667	1
RANBP10	0.0485441	-0.23263	0.288	0.339	1
SORCS3	0.0485601	-0.681907	0.037	0.058	1
ENSG00000249001	0.0485734	0.664631	0.106	0.078	1
MYADM	0.0486022	0.438819	0.261	0.227	1
TCOF1	0.0486096	0.16933	0.641	0.629	1
CRISPLD1	0.0486505	0.970734	0.037	0.02	1
KCTD15	0.0486887	-0.209838	0.124	0.162	1
CLN5	0.0487606	0.681227	0.098	0.071	1
DNHD1	0.0488813	-0.244814	0.156	0.197	1
COX11	0.0489525	0.767078	0.112	0.085	1
RNFT2	0.0489759	-0.103196	0.34	0.406	1
LSM14A	0.0491414	-0.126007	0.638	0.714	1
RSC1A1	0.0492916	0.883271	0.037	0.02	1
ANKRD18A	0.0492916	0.883271	0.037	0.02	1
USP13	0.0493182	-0.296822	0.163	0.203	1
NDUFA4	0.0493276	0.312297	0.49	0.474	1
PDCL2	0.0493757	0.697052	0.051	0.031	1
PSD3	0.0493789	-0.242897	0.43	0.482	1
YKT6	0.0494221	-0.123077	0.239	0.291	1
CLPP	0.0494329	-0.161744	0.111	0.148	1
LINC01499	0.0494732	1.15273	0.021	0.008	1
BST2	0.0494732	1.15273	0.021	0.008	1
ENSG00000186019	0.0494732	1.15273	0.021	0.008	1
MAPK8IP2	0.0494732	1.15273	0.021	0.008	1
FAM163B	0.0494732	1.15273	0.021	0.008	1
ATRN	0.0494768	-0.108278	0.459	0.537	1
MGAT4A	0.0495397	-0.13455	0.11	0.147	1
TELO2	0.0495665	0.367964	0.423	0.409	1
FIS1	0.0496777	-0.249367	0.139	0.179	1
OCA2	0.0497163	-1.13584	0.011	0.024	1
ENSG00000281181	0.0497163	-1.13584	0.011	0.024	1
APRG1	0.0497268	-0.126315	0.148	0.189	1
PHLDA3	0.0497484	-0.209838	0.117	0.154	1
TMEM183A	0.0497618	0.524268	0.162	0.13	1
ENSG00000233359	0.0498435	-1.1103	0.017	0.032	1
ATP13A2	0.0498844	0.406515	0.262	0.228	1
ENSG00000260816	0.0499094	-0.773739	0.024	0.042	1
MTF2	0.0499558	0.252581	0.541	0.557	1
LINC00540	0.0499578	-0.195272	0.591	0.65	1
PAXIP1	0.0499759	-0.121264	0.382	0.449	1
ENSG00000261840	0.0499927	0.790162	0.037	0.02	1
LINC01725	0.0499984	-1.05784	0.011	0.024	1
ENSG00000289612	0.0499984	-1.05784	0.011	0.024	1
ENSG00000228255	0.0499984	-1.05784	0.011	0.024	1
ENSG00000287861	0.0499984	-1.05784	0.011	0.024	1
C17orf64	0.0499984	-1.05784	0.011	0.024	1
MAP3K2-DT	0.0499984	-1.05784	0.011	0.024	1
ENSG00000230990	0.0499984	-1.05784	0.011	0.024	1
TMPRSS15	0.0499984	-1.05784	0.011	0.024	1
ZBTB20-AS5	0.0499984	-1.05784	0.011	0.024	1
ENSG00000263923	0.0499984	-1.05784	0.011	0.024	1
SLC25A5-AS1	0.0499984	-1.05784	0.011	0.024	1
NRG3	0.0500454	-0.803312	0.133	0.168	1
SLC2A9	0.0500546	-0.87969	0.026	0.044	1
ZNF700	0.0500637	-0.298648	0.183	0.226	1
KDM2A	0.0501553	0.122358	0.811	0.739	1
MAPK12	0.0501731	0.496431	0.151	0.118	1
KCNQ3	0.0502067	0.561893	0.063	0.041	1
ENSG00000227407	0.0502326	-0.998334	0.011	0.024	1
PCBP1-AS1	0.0502867	-0.20096	0.162	0.205	1
C4orf48	0.0502928	0.590553	0.139	0.109	1
MACROD1	0.0502959	0.327336	0.307	0.268	1
PIAS2	0.0503436	0.357721	0.33	0.295	1
EPHA6	0.0504033	-0.657297	0.039	0.061	1
AGO2	0.0504099	-0.119134	0.559	0.639	1
SLC4A11	0.050417	0.324984	0.321	0.286	1
YJU2B	0.050438	-0.146728	0.233	0.283	1
UBE2O	0.05049	-0.127927	0.449	0.526	1
PMEL	0.0505059	-0.920332	0.011	0.024	1
ENSG00000248975	0.0505059	-0.920332	0.011	0.024	1
RPS27A	0.0505954	-0.348619	0.868	0.86	1
GTSF1	0.0506169	-0.199496	0.129	0.168	1
APOBEC3C	0.0506197	0.991796	0.027	0.013	1
ENSG00000278903	0.0507218	0.623052	0.152	0.121	1
BMF	0.0508362	-0.640473	0.024	0.042	1
ENSG00000278996	0.050901	-0.16222	0.141	0.183	1
RPUSD3	0.0509128	-0.105081	0.228	0.279	1
DGCR6L	0.0509166	-0.946804	0.017	0.032	1
RORA-AS1	0.0509392	-0.428479	0.057	0.083	1
ZCWPW1	0.0509772	-0.794801	0.026	0.044	1
WHAMM	0.0510111	0.505185	0.173	0.14	1
ZNF66	0.0510162	-0.228863	0.22	0.267	1
EPB41L4A-AS1	0.0510638	-0.16045	0.178	0.224	1
CLINT1	0.0511169	0.29243	0.41	0.381	1
NHEJ1	0.0511581	-0.25942	0.146	0.186	1
SGO1-AS1	0.0512111	-0.222329	0.105	0.14	1
HSF1	0.0512144	-0.130195	0.327	0.388	1
LRP1B	0.0512481	-0.108752	0.121	0.159	1
VWA3B	0.0513016	-0.88791	0.017	0.032	1
SACS	0.0513318	0.610341	0.115	0.086	1
HERC3	0.0513393	-0.319137	0.205	0.247	1
RUBCNL	0.0513719	-0.834329	0.026	0.044	1
METTL2B	0.0514289	0.356363	0.41	0.398	1
TTYH2	0.0514674	0.549154	0.051	0.031	1
GALNT13	0.0515026	-0.683769	0.043	0.065	1
ENSG00000286264	0.051513	0.423104	0.272	0.238	1
PLP1	0.0515727	0.671517	0.04	0.023	1
NBDY	0.0515961	-0.11073	0.209	0.257	1
STK33	0.0516223	0.567769	0.133	0.103	1
EVC2	0.0516253	0.449822	0.115	0.085	1
DLEU1	0.0516611	0.116854	0.905	0.836	1
LINC01089	0.0516758	0.528864	0.24	0.212	1
SDF2	0.0517489	-0.198783	0.134	0.172	1
KCNG2	0.0517547	0.574433	0.037	0.02	1
MTIF2	0.0517572	0.320676	0.305	0.269	1
SGMS1	0.0517751	-0.217034	0.323	0.377	1
ENSG00000214773	0.0517892	-0.581807	0.039	0.061	1
ZNF404	0.0518034	0.588528	0.048	0.028	1
HAPLN1	0.0518192	-0.361841	0.054	0.079	1
NOP14	0.0519415	-0.178811	0.229	0.278	1
PDCD7	0.0520119	0.484749	0.217	0.185	1
NRBP1	0.0520733	-0.202459	0.184	0.228	1
PGM3	0.0521347	-0.14887	0.138	0.178	1
NDUFAF8	0.0521557	0.347643	0.277	0.24	1
ENSG00000282556	0.0523315	-1.30937	0.007	0.018	1
SRRM4	0.0523315	-1.30937	0.007	0.018	1
NR5A1	0.0523315	-1.30937	0.007	0.018	1
SNAPC3	0.0524322	-0.177634	0.348	0.406	1
HSDL2-AS1	0.0524798	-0.585347	0.04	0.062	1
SUCLA2	0.0524878	0.263119	0.399	0.372	1
MRPS25	0.0525409	-0.151226	0.335	0.398	1
DNMBP-AS1	0.0525577	-1.20984	0.007	0.018	1
ENSG00000236662	0.0525577	-1.20984	0.007	0.018	1
ENSG00000251364	0.0525577	-1.20984	0.007	0.018	1
ENSG00000258637	0.0525577	-1.20984	0.007	0.018	1
ZCCHC3	0.0525577	-1.20984	0.007	0.018	1
FOXP1-IT1	0.0525577	-1.20984	0.007	0.018	1
SLC7A14	0.0525577	-1.20984	0.007	0.018	1
MSX1	0.0525577	-1.20984	0.007	0.018	1
ENSG00000215246	0.0525577	-1.20984	0.007	0.018	1
ENSG00000288002	0.0525577	-1.20984	0.007	0.018	1
ENSG00000286338	0.0525577	-1.20984	0.007	0.018	1
NIPAL2	0.0525577	-1.20984	0.007	0.018	1
SLX4	0.0525651	-0.274933	0.126	0.162	1
TMEM129	0.0525653	0.589022	0.121	0.092	1
SLC9A3R1	0.052612	0.387481	0.362	0.344	1
ENSG00000260671	0.0526667	-0.572408	0.04	0.062	1
AVEN	0.0526877	-0.123033	0.127	0.166	1
IRF7	0.0526879	0.496431	0.101	0.073	1
CTPS1	0.052725	-0.104549	0.478	0.55	1
GBA2	0.0529064	-0.209838	0.23	0.278	1
SPRING1	0.0529327	-0.365957	0.073	0.102	1
TSPAN3	0.053146	0.545049	0.173	0.141	1
EIF3J	0.0531584	-0.101779	0.326	0.386	1
CACNG7	0.0531949	0.94544	0.049	0.03	1
PSMC6	0.0531958	-0.157371	0.304	0.357	1
UBA6	0.0532051	-0.107817	0.39	0.456	1
RFXAP	0.053217	0.790162	0.052	0.032	1
HVCN1	0.0532608	0.555696	0.06	0.038	1
ZNF212	0.0532868	-0.107658	0.221	0.271	1
BEND3	0.0533011	-0.2647	0.128	0.165	1
STAT6	0.0533253	0.723048	0.084	0.059	1
DYNC1I2	0.0533447	-0.116979	0.523	0.605	1
SGF29	0.0533498	0.366511	0.167	0.133	1
NDFIP2	0.0533515	-0.164035	0.179	0.224	1
LSR	0.0533903	-0.173618	0.22	0.268	1
FBXO31	0.0534579	-0.170668	0.217	0.264	1
FBXL3	0.0534825	-0.120201	0.076	0.106	1
OAZ2	0.0535837	-0.178129	0.088	0.12	1
FAM182B	0.0536012	-0.281392	0.056	0.082	1
MAP3K14	0.0536581	-0.166337	0.101	0.135	1
BORCS5	0.0537432	-0.178474	0.424	0.481	1
PPP1CC	0.0537569	0.363822	0.36	0.333	1
ANAPC2	0.0538291	-0.384336	0.07	0.097	1
FOLH1	0.0538377	1.2052	0.018	0.007	1
ENSG00000255992	0.0538377	1.2052	0.018	0.007	1
ST8SIA2	0.0538377	1.2052	0.018	0.007	1
CDYL2	0.0538377	1.2052	0.018	0.007	1
PMP22	0.0538377	1.2052	0.018	0.007	1
SLC7A10	0.0538377	1.2052	0.018	0.007	1
RAB6D	0.0538377	1.2052	0.018	0.007	1
RADIL	0.0539888	0.389097	0.324	0.295	1
ZNF507	0.0540051	-0.154797	0.179	0.223	1
ENSG00000267283	0.0540343	-0.964726	0.018	0.034	1
CNIH3	0.0540819	-0.377295	0.068	0.096	1
LINC02802	0.0540845	-0.274544	0.115	0.15	1
AGRN	0.05411	-0.353202	0.074	0.103	1
NUPR1	0.0541124	-0.935663	0.029	0.048	1
NOPCHAP1	0.0541215	-0.20056	0.146	0.186	1
HEATR6	0.0541307	-0.209838	0.191	0.236	1
DRG1	0.0541752	-0.122878	0.304	0.364	1
ENSG00000230423	0.0542275	-0.349241	0.074	0.103	1
MANF	0.0542514	0.455936	0.222	0.19	1
DELEC1	0.0542529	-0.560336	0.043	0.065	1
ENSG00000287625	0.0542862	0.905639	0.03	0.016	1
ZBTB33	0.0542862	0.905639	0.03	0.016	1
ENSG00000261140	0.0543904	-0.150132	0.274	0.327	1
C16orf72	0.0544012	-0.283087	0.105	0.138	1
KIF3C	0.0544291	0.635652	0.11	0.082	1
ADAM12	0.0544583	-0.853694	0.018	0.034	1
ZHX1	0.0544583	-0.853694	0.018	0.034	1
FAM124A	0.0544833	0.439975	0.156	0.123	1
SH3TC2	0.054509	-1.14272	0.012	0.025	1
THOC5	0.054543	-0.203175	0.215	0.26	1
ENSG00000272369	0.0545605	-0.5165	0.041	0.063	1
USH2A	0.0545927	-0.347342	0.061	0.087	1
ZNF337	0.0545939	-0.253782	0.1	0.133	1
CERS1	0.0546557	0.84461	0.03	0.016	1
ENSG00000287249	0.0546928	-0.539146	0.043	0.065	1
C9orf78	0.0546968	-0.257535	0.113	0.148	1
NCR1	0.0547144	0.616132	0.083	0.058	1
ADGRL2	0.0547201	0.209631	0.649	0.636	1
NUDC	0.0548121	-0.150183	0.34	0.401	1
TPBG	0.0548238	0.592222	0.078	0.054	1
EPPK1	0.0548633	-0.290009	0.172	0.212	1
SIDT2	0.0549053	-0.325315	0.099	0.131	1
ZFYVE21	0.0549295	0.608832	0.196	0.165	1
ZNF577	0.054978	0.456918	0.129	0.099	1
BCR	0.054993	-0.116335	0.491	0.58	1
ENSG00000288928	0.0550124	-0.712339	0.028	0.047	1
KLF8	0.0550591	-0.246928	0.187	0.228	1
KIF5C-AS1	0.0550771	-0.766232	0.018	0.034	1
MEG9	0.0551084	0.429986	0.162	0.128	1
LINS1	0.0551117	-0.300036	0.063	0.09	1
ANKRD30B	0.0551515	-0.998334	0.012	0.025	1
ACTR3-AS1	0.0551515	-0.998334	0.012	0.025	1
LINC02631	0.0551515	-0.998334	0.012	0.025	1
FAM184B	0.0551515	-0.998334	0.012	0.025	1
ENSG00000231329	0.0551515	-0.998334	0.012	0.025	1
LINC01592	0.0551515	-0.998334	0.012	0.025	1
ENSG00000249790	0.0551515	-0.998334	0.012	0.025	1
IFT20	0.0553042	0.555696	0.056	0.035	1
NSDHL	0.0553076	-0.250102	0.1	0.134	1
ENSG00000227088	0.0553579	-0.184564	0.426	0.491	1
GOLGA7	0.0553583	-0.325315	0.113	0.148	1
MYO1F	0.055466	-0.624876	0.028	0.047	1
CCNJ	0.0554799	-0.598881	0.05	0.073	1
MARCHF3	0.0555955	0.624152	0.122	0.093	1
POMZP3	0.0556273	-0.192964	0.167	0.209	1
HAUS7	0.0556369	-0.163445	0.146	0.188	1
TRIM73	0.0556523	0.429986	0.145	0.113	1
WNT2B	0.0556957	-1.02927	0.02	0.035	1
RUNX2	0.0556957	-1.02927	0.02	0.035	1
CLIC4	0.0557113	-0.139393	0.721	0.732	1
AGMO	0.0557272	-0.466996	0.04	0.062	1
PDCD5	0.055754	0.461539	0.251	0.219	1
BDH1	0.0558366	-0.517961	0.046	0.069	1
TRMT12	0.0558908	0.723048	0.049	0.03	1
SUMO3	0.0559791	-0.560745	0.077	0.104	1
CAP2	0.0560578	-0.150132	0.251	0.303	1
ZNF789	0.0561623	-0.107203	0.217	0.267	1
TTC23L	0.0561661	-0.581807	0.056	0.08	1
CD9	0.0562623	0.266249	0.534	0.528	1
CDC20	0.0562696	-0.209838	0.171	0.214	1
CEP55	0.0562814	-0.144547	0.207	0.258	1
ENSG00000286458	0.0563296	-0.557762	0.06	0.085	1
TXNDC11	0.0563386	-0.186938	0.24	0.286	1
MBNL1	0.0563597	-0.16475	0.261	0.313	1
EPHX3	0.0563769	0.790162	0.045	0.027	1
ARL10	0.0564187	0.688282	0.049	0.03	1
FAT3	0.0564718	-0.686276	0.046	0.069	1
LINC00276	0.0564846	-0.517961	0.046	0.069	1
ENSG00000275807	0.0564951	0.837467	0.034	0.018	1
CCND1	0.0565043	-0.283839	0.09	0.121	1
CFD	0.0565807	-0.311376	0.095	0.127	1
PERP	0.0565835	-0.133023	0.316	0.374	1
ATP6V1C1	0.0565942	-0.109144	0.165	0.209	1
AADACL2-AS1	0.0566436	-0.141934	0.606	0.622	1
ADRA2C	0.0567182	0.877625	0.038	0.021	1
ENSG00000267698	0.0567186	-0.517961	0.046	0.069	1
ENSG00000270933	0.0567569	1.01255	0.024	0.011	1
ZNF674-AS1	0.0567569	1.01255	0.024	0.011	1
HORMAD2-AS1	0.0568811	-0.619483	0.129	0.162	1
MCM5	0.056934	-0.114531	0.357	0.422	1
ENSG00000232555	0.0569638	-0.757326	0.03	0.049	1
ENSG00000254577	0.0570099	-0.26295	0.08	0.11	1
FBXO5	0.0570611	-0.550875	0.051	0.075	1
KANSL3	0.0570642	-0.149717	0.265	0.316	1
ENSG00000273691	0.0571931	0.741252	0.034	0.018	1
CEP164	0.0572037	0.451138	0.263	0.231	1
ALG11	0.0572088	-0.281392	0.121	0.155	1
MFGE8	0.0573109	0.716161	0.045	0.027	1
SMAD7	0.0574103	-0.302202	0.12	0.154	1
OAZ1	0.0574327	-0.151675	0.559	0.639	1
LINC01128	0.057435	-0.267554	0.099	0.131	1
F13A1	0.0574391	-0.822815	0.02	0.035	1
XPNPEP3	0.0574493	-0.129273	0.274	0.331	1
RRM1	0.0574564	-0.144654	0.227	0.275	1
DUSP11	0.0575085	-0.51323	0.052	0.076	1
SERPINF1	0.057512	1.37512	0.016	0.006	1
SLFN12	0.057512	1.37512	0.016	0.006	1
CYB5R2	0.0575153	0.790162	0.038	0.021	1
CCDC8	0.0575212	0.790162	0.038	0.021	1
ANKRD40	0.057568	-0.286189	0.09	0.121	1
ENSG00000276345	0.0575889	-0.624876	0.029	0.048	1
APOBEC3F	0.0576056	0.697052	0.034	0.018	1
CCDC141	0.0576084	-0.610376	0.055	0.079	1
NOP10	0.0576319	-0.120403	0.152	0.195	1
MRC1	0.0576846	1.27559	0.016	0.006	1
FGF11	0.0576846	1.27559	0.016	0.006	1
LGALS7	0.0576846	1.27559	0.016	0.006	1
ENSG00000253477	0.0576846	1.27559	0.016	0.006	1
LINC01234	0.0577	0.703747	0.08	0.056	1
MARCHF5	0.0577067	-0.195241	0.256	0.305	1
DHX37	0.057728	-0.182871	0.254	0.303	1
NPIPB3	0.0578045	0.100976	0.889	0.828	1
RPAP2	0.0578886	-0.132027	0.332	0.395	1
FAU	0.0579293	-0.275	0.535	0.602	1
UBL7	0.0580255	-0.501604	0.066	0.092	1
MOSMO	0.0580408	-0.151735	0.2	0.247	1
ADAM10	0.0580409	-0.120427	0.63	0.685	1
ANTXR1	0.0580843	0.751688	0.041	0.024	1
SCRN1	0.0580911	-0.166117	0.289	0.341	1
ARHGEF38	0.0580922	0.70577	0.08	0.056	1
ENSG00000225050	0.0581133	-1.7948	0.002	0.01	1
TNNT1	0.0581144	0.568872	0.156	0.126	1
TP53BP2	0.0581319	-0.168018	0.224	0.274	1
WBP2	0.0581699	-0.273969	0.09	0.121	1
ENSG00000286330	0.0582306	-1.62488	0.002	0.01	1
ENSG00000287485	0.0582306	-1.62488	0.002	0.01	1
ENSG00000288973	0.0582306	-1.62488	0.002	0.01	1
C6orf141	0.0582306	-1.62488	0.002	0.01	1
MAD2L1-DT	0.0583337	-0.24226	0.087	0.117	1
ILKAP	0.05836	-0.126007	0.226	0.275	1
GPR180	0.0583786	-0.148438	0.11	0.145	1
CALM2	0.0584187	-0.14538	0.515	0.584	1
CNTRL	0.0584408	-0.297301	0.076	0.104	1
MPV17L2	0.0584412	-0.51323	0.052	0.076	1
ST3GAL5	0.0585283	0.671517	0.041	0.024	1
SLC31A1	0.0585818	-0.154343	0.145	0.185	1
CACNA1A	0.0586091	0.563197	0.129	0.1	1
RPGRIP1	0.0586096	-0.58835	0.03	0.049	1
OST4	0.0586503	-0.13455	0.155	0.196	1
PHLDA1	0.0586712	-0.432231	0.05	0.073	1
ZC3H4	0.0587635	-0.160929	0.18	0.224	1
LRRC52-AS1	0.058857	-1.58835	0.005	0.014	1
ENSG00000184441	0.058857	-1.47287	0.005	0.014	1
ZBTB2	0.0589026	-0.48114	0.066	0.092	1
LINC02649	0.0589796	0.629697	0.101	0.075	1
LRRC8A	0.0589862	-0.200678	0.145	0.185	1
KANK3	0.0589894	0.628411	0.066	0.044	1
GSTT2B	0.0590017	0.515987	0.088	0.062	1
ZNF398	0.0590159	0.33338	0.394	0.375	1
MOSPD3	0.0590279	-0.760035	0.033	0.052	1
MROH7	0.0590487	-1.34734	0.005	0.014	1
SPATA1	0.0590487	-1.34734	0.005	0.014	1
ENSG00000285724	0.0590487	-1.34734	0.005	0.014	1
REC114	0.0590487	-1.34734	0.005	0.014	1
ENSG00000267546	0.0590487	-1.34734	0.005	0.014	1
CHST10	0.0590487	-1.34734	0.005	0.014	1
ENSG00000274414	0.0590487	-1.34734	0.005	0.014	1
MCTS2P	0.0590487	-1.34734	0.005	0.014	1
ADM2	0.0590487	-1.34734	0.005	0.014	1
LINC00290	0.0590487	-1.34734	0.005	0.014	1
ENSG00000289194	0.0590509	0.559549	0.079	0.055	1
PRR15-DT	0.0590579	0.671517	0.038	0.021	1
AGAP9	0.0590806	0.400811	0.246	0.213	1
SNX21	0.0591155	0.642063	0.076	0.052	1
DNAJB6	0.059202	0.121387	0.927	0.894	1
TSPYL2	0.0592097	-0.63726	0.032	0.051	1
LINC01355	0.0592591	-0.271239	0.068	0.096	1
FOXN2	0.0593163	-0.125049	0.362	0.426	1
G2E3	0.05941	-0.141126	0.355	0.417	1
ZNF551	0.0594329	0.393091	0.191	0.158	1
HSPBP1	0.0594636	-0.494568	0.065	0.09	1
ENSG00000248242	0.0594679	-0.624876	0.032	0.051	1
SKIL	0.0595177	0.43693	0.152	0.121	1
ITPKB-IT1	0.0595201	-1.08431	0.005	0.014	1
LBHD1	0.0595354	-0.267389	0.167	0.206	1
ENSG00000288529	0.0595429	-0.462604	0.05	0.073	1
ENSG00000285407	0.0595712	-0.491609	0.055	0.079	1
CNTN5	0.0595724	-0.304996	0.084	0.114	1
REEP5	0.0595884	-0.164984	0.254	0.305	1
MED12	0.0595998	-0.252067	0.101	0.134	1
RFK	0.0596226	-0.454257	0.076	0.103	1
ENSG00000264635	0.059634	-0.724411	0.033	0.052	1
BEAN1	0.0596356	-1.01719	0.013	0.027	1
CDK7	0.0596523	-0.204544	0.24	0.286	1
NAALAD2	0.0596757	0.315253	0.121	0.092	1
BIVM	0.0597286	0.605737	0.128	0.1	1
TENM4	0.0597632	0.403693	0.139	0.109	1
PRKAR2A	0.0598242	0.303592	0.405	0.378	1
RHEX	0.0600116	-0.946804	0.013	0.027	1
PTPRR	0.0600116	-0.946804	0.013	0.027	1
ENSG00000265751	0.0600116	-0.946804	0.013	0.027	1
COL6A6	0.0600116	-0.946804	0.013	0.027	1
ENSG00000286891	0.0600116	-0.946804	0.013	0.027	1
ALDH5A1	0.0600116	-0.946804	0.013	0.027	1
SLC25A53	0.0600116	-0.946804	0.013	0.027	1
TMEM37	0.060029	-0.794801	0.035	0.055	1
ENSG00000265222	0.0600396	1.52713	0.011	0.003	1
CREB3L3	0.0600396	1.52713	0.011	0.003	1
COMP	0.0600396	1.52713	0.011	0.003	1
ENSG00000267058	0.0600396	1.52713	0.011	0.003	1
LCT	0.0600396	1.52713	0.011	0.003	1
FAM20C	0.0600396	1.52713	0.011	0.003	1
HDAC3	0.0600414	-0.231003	0.195	0.238	1
BMP4	0.0600934	1.4906	0.013	0.004	1
LLPH	0.0600998	-0.472873	0.065	0.09	1
PHF19	0.0601233	0.567769	0.057	0.037	1
CNTNAP2	0.0601261	-0.209838	0.212	0.258	1
MESP2	0.0602208	-1.20984	0.009	0.02	1
BRPF3	0.0602338	-0.373337	0.105	0.137	1
PCP4L1	0.0602404	1.37512	0.013	0.004	1
KCTD17	0.0602404	1.37512	0.013	0.004	1
ENSG00000289507	0.0602404	1.37512	0.013	0.004	1
SLC10A4	0.0602404	1.37512	0.013	0.004	1
LINC01410	0.0602404	1.37512	0.013	0.004	1
LEMD1	0.0602477	-0.794801	0.021	0.037	1
DNAAF10	0.0602477	-0.794801	0.021	0.037	1
SCOC-AS1	0.0602477	-0.794801	0.021	0.037	1
KLHL26	0.0603562	-0.611937	0.032	0.051	1
SELENOF	0.0603812	0.329714	0.389	0.365	1
DSCR4	0.0604567	-0.453109	0.052	0.076	1
DOCK2	0.060481	-0.673785	0.033	0.052	1
ENSG00000284895	0.0605037	-1.11673	0.009	0.02	1
C1orf115	0.0605037	-1.11673	0.009	0.02	1
LINC02296	0.0605037	-1.11673	0.009	0.02	1
ENSG00000264666	0.0605037	-1.11673	0.009	0.02	1
ENSG00000273118	0.0605037	-1.11673	0.009	0.02	1
ENSG00000270207	0.0605037	-1.11673	0.009	0.02	1
ENSG00000249171	0.0605037	-1.11673	0.009	0.02	1
PVRIG	0.0605037	-1.11673	0.009	0.02	1
ELMOD3	0.0605297	-0.19449	0.185	0.228	1
SEC22B	0.0605673	-0.209838	0.091	0.123	1
LINC01980	0.0606865	-0.315021	0.117	0.151	1
APOC1	0.0607094	0.290008	0.362	0.33	1
SUPV3L1	0.0607375	-0.140297	0.238	0.286	1
NASP	0.0607881	0.123684	0.856	0.814	1
NACAD	0.0608055	1.03117	0.028	0.014	1
MRPL54	0.0608241	-0.43932	0.065	0.09	1
SUFU	0.0608823	-0.197071	0.213	0.258	1
RPS7	0.0609391	-0.274462	0.857	0.848	1
KIFC2	0.0610202	-0.178129	0.357	0.417	1
NCAPD2	0.0610312	-0.106351	0.459	0.523	1
ISCA2	0.0610763	-0.673785	0.033	0.052	1
SELENBP1	0.0611219	0.974586	0.028	0.014	1
ATP6V0E1	0.0611717	0.338598	0.367	0.339	1
SOHLH2	0.061195	-0.695265	0.021	0.037	1
CLUH	0.0612081	-0.145213	0.47	0.539	1
BMPR1A	0.0613386	-0.12861	0.63	0.714	1
ENSG00000273748	0.0614093	0.51206	0.129	0.1	1
C4orf50	0.0614602	0.915693	0.028	0.014	1
BORA	0.0614633	-0.147999	0.138	0.176	1
C1orf112	0.0614737	-0.109038	0.154	0.195	1
GABRA3	0.0614772	-0.673785	0.034	0.054	1
DUS1L	0.061494	0.313381	0.417	0.396	1
MELTF-AS1	0.0615363	0.603749	0.062	0.041	1
EFCAB10	0.0616983	-0.191223	0.074	0.103	1
STIL	0.0617	-0.121611	0.363	0.425	1
PAN2	0.0617001	0.588904	0.152	0.123	1
DGKB	0.0617138	-0.6605	0.034	0.054	1
MIA2	0.0617801	-0.269217	0.122	0.157	1
CACUL1	0.0617835	0.34804	0.295	0.264	1
NUDT9	0.0617963	-0.273969	0.112	0.145	1
RFX3	0.061833	-0.138285	0.307	0.36	1
GARS1	0.0618432	-0.102923	0.606	0.687	1
ENSG00000289023	0.0619704	-0.695265	0.035	0.055	1
SPPL2B	0.0619881	0.276608	0.267	0.228	1
MARF1	0.0619895	0.479967	0.278	0.252	1
MATK	0.0620004	0.589863	0.054	0.034	1
QSOX1	0.0620136	-0.109533	0.128	0.166	1
CNNM3	0.0620602	0.326804	0.32	0.285	1
INPP5F	0.0620814	0.31579	0.448	0.433	1
RNF150	0.062135	0.480206	0.111	0.083	1
TRIOBP	0.0621457	-0.201173	0.161	0.2	1
VRK1	0.0621835	-0.152273	0.446	0.501	1
SLC9A3	0.0623152	-0.325315	0.093	0.123	1
MAPK3	0.0623353	-0.27888	0.104	0.135	1
ENSG00000282890	0.0623565	-0.624876	0.034	0.054	1
ATRNL1	0.0623797	-0.57757	0.034	0.054	1
ADAMTS13	0.062389	0.71354	0.059	0.038	1
ZFPM1	0.0623902	-0.465677	0.072	0.099	1
NHP2	0.0624278	-0.202952	0.194	0.238	1
UVRAG	0.0625638	-0.160042	0.711	0.702	1
RBBP8NL	0.0626048	-0.794801	0.022	0.038	1
CCDC137	0.0626437	0.347493	0.418	0.396	1
BCL6	0.0626697	0.165671	0.054	0.034	1
TPK1	0.0626726	-0.162533	0.315	0.367	1
GABPB2	0.062773	-0.780154	0.039	0.059	1
PTPN11	0.0628298	-0.142724	0.415	0.477	1
ENSG00000250999	0.0628887	-0.769266	0.022	0.038	1
CXorf38	0.0629034	0.546236	0.085	0.061	1
VIPAS39	0.0629674	-0.290009	0.106	0.138	1
FAM72B	0.0630364	0.576758	0.076	0.052	1
ITPA	0.063144	-0.179544	0.323	0.374	1
KIAA0930	0.0631484	0.397844	0.159	0.127	1
PPP3CA	0.0631727	-0.54864	0.035	0.055	1
MTERF1	0.0632102	-0.229032	0.21	0.252	1
HBS1L	0.0632235	-0.215575	0.23	0.276	1
WDR75	0.0633406	0.31347	0.311	0.276	1
ZNF177	0.0634298	1.03809	0.022	0.01	1
PINLYP	0.0634298	1.03809	0.022	0.01	1
ZNF620	0.0634298	1.03809	0.022	0.01	1
ZP3	0.0634703	-0.335369	0.055	0.079	1
ADAMTS20	0.0634915	-0.780154	0.038	0.058	1
UFM1	0.0635172	0.566928	0.216	0.188	1
PIK3C2G	0.0637033	-0.647959	0.037	0.056	1
KDM3B	0.0637033	0.292366	0.502	0.512	1
STAC3	0.0637506	-1.03296	0.015	0.028	1
DPYSL3	0.0638359	0.942165	0.022	0.01	1
POLE3	0.0639224	-0.12432	0.121	0.158	1
MRM2	0.0640271	-0.162533	0.15	0.189	1
GDPD1	0.0642021	-0.407284	0.074	0.102	1
GTF2E1	0.0642075	-0.209838	0.066	0.093	1
SS18L1	0.0642542	0.287099	0.377	0.339	1
ARHGEF35-AS1	0.0643481	0.451993	0.116	0.087	1
TBCB	0.0643761	0.53001	0.16	0.13	1
GCGR	0.0643995	0.790162	0.043	0.025	1
ENSG00000253553	0.0644261	-0.676964	0.038	0.058	1
MTMR8	0.0644435	-0.361841	0.055	0.079	1
JMJD4	0.0645667	-0.382305	0.065	0.09	1
ICMT-DT	0.0645756	-0.901716	0.015	0.028	1
ENSG00000287704	0.0645756	-0.901716	0.015	0.028	1
DOCK10	0.0645756	-0.901716	0.015	0.028	1
NYAP2	0.0645756	-0.901716	0.015	0.028	1
ENSG00000253475	0.0645756	-0.901716	0.015	0.028	1
LINC01001	0.0646387	-0.195411	0.204	0.247	1
ENSG00000283240	0.0646473	-0.608388	0.022	0.038	1
ZNF554	0.0646535	-0.514693	0.037	0.056	1
AAAS	0.0646832	0.443359	0.176	0.144	1
HINFP	0.0647106	0.579483	0.155	0.126	1
CCDC60	0.0647584	-0.368828	0.11	0.141	1
TSTD3	0.0647593	-0.174214	0.193	0.236	1
ENSG00000257407	0.0647898	-0.794801	0.023	0.039	1
MPV17L	0.0648019	-0.382675	0.057	0.082	1
FMO5	0.0648277	-0.349241	0.073	0.1	1
LRP11	0.0648812	0.735714	0.055	0.035	1
CRKL	0.0649185	-0.16037	0.245	0.293	1
TDRD1	0.0649602	-0.522996	0.034	0.054	1
RTN2	0.0651356	-0.402483	0.071	0.097	1
FNTA	0.0651416	0.389282	0.241	0.209	1
CHFR	0.065147	0.270614	0.451	0.433	1
SERP1	0.0651895	-0.238985	0.179	0.223	1
CBLL1	0.0653087	-0.104656	0.121	0.157	1
ZFAND4	0.0653246	-0.343105	0.066	0.092	1
ZNF236-DT	0.0653678	-0.745891	0.023	0.039	1
APLP1	0.0653878	0.790162	0.039	0.023	1
BBLN	0.065453	-0.172036	0.105	0.138	1
ARHGEF6	0.0655851	-0.724411	0.023	0.039	1
RNF207	0.0655983	-0.200378	0.151	0.189	1
STMN3	0.0656405	0.516597	0.091	0.066	1
CALR	0.0656971	0.237493	0.55	0.549	1
MCL1	0.0657075	0.317899	0.387	0.364	1
CNTN4	0.0657088	-0.300986	0.094	0.124	1
FBP1	0.0657673	0.611192	0.059	0.038	1
RAP2B	0.0657878	-0.283839	0.135	0.171	1
HJURP	0.0658177	0.651964	0.161	0.133	1
OXCT1	0.0658407	0.607298	0.043	0.025	1
RBMS2	0.0658447	0.371978	0.21	0.178	1
EIF4A1	0.0658688	-0.124993	0.877	0.884	1
MEF2A	0.0659475	-0.111013	0.48	0.559	1
C16orf87	0.0659689	-0.194731	0.183	0.224	1
NPIPB13	0.0659796	0.169694	0.593	0.598	1
ENSG00000264215	0.0659865	-0.635144	0.04	0.061	1
TIMM21	0.0661049	-0.272574	0.09	0.12	1
ENSG00000229587	0.0661249	-0.675502	0.023	0.039	1
SLC22A18	0.0661355	0.541341	0.156	0.127	1
KIAA2026	0.0661741	-0.127961	0.254	0.305	1
TMEM192	0.0662396	0.369455	0.229	0.196	1
RPL38	0.0664324	-0.312435	0.809	0.831	1
ENSG00000254731	0.0665122	-0.904984	0.024	0.041	1
LSM3	0.0665636	-0.17031	0.1	0.133	1
NCKAP5	0.0667209	-0.304475	0.06	0.085	1
FSD1	0.0667436	0.644311	0.055	0.035	1
MAST2	0.0667986	-0.113504	0.755	0.75	1
TMEM200B	0.0668067	0.403139	0.062	0.041	1
GSTP1	0.0668377	0.33073	0.484	0.477	1
ENSG00000287275	0.0668559	-0.920332	0.026	0.042	1
UBXN6	0.0670682	-0.29423	0.089	0.118	1
BORCS8	0.0670734	-0.343694	0.076	0.103	1
PURA	0.067083	-0.153622	0.145	0.185	1
VPS52	0.0670909	-0.173993	0.159	0.197	1
MRPL16	0.0671337	0.642605	0.117	0.09	1
DYNC1H1	0.0672439	-0.116115	0.648	0.708	1
MCUR1	0.0673294	-0.164395	0.129	0.165	1
TMEM88	0.0673371	-0.750407	0.024	0.041	1
PHB	0.0674444	-0.184964	0.202	0.248	1
PTRH1	0.0674677	-0.635144	0.04	0.061	1
ORC6	0.0675726	0.444518	0.3	0.274	1
GRAMD1A	0.0675787	0.343479	0.368	0.341	1
ZFYVE27	0.0675894	0.271288	0.256	0.22	1
ENSG00000256149	0.0676014	-1.12738	0.01	0.021	1
MMGT1	0.0676114	-0.466178	0.038	0.058	1
SLC25A35	0.0676502	0.586628	0.068	0.047	1
WASHC1	0.0677645	-0.100609	0.483	0.557	1
RNF125	0.0678134	0.25762	0.298	0.258	1
RILPL2	0.0678977	0.728761	0.051	0.032	1
ZNF35	0.0679063	-0.704603	0.024	0.041	1
ST6GALNAC5	0.0679422	-1.03991	0.01	0.021	1
LINC02726	0.0679422	-1.03991	0.01	0.021	1
ZBTB16	0.0679422	-1.03991	0.01	0.021	1
LINC01581	0.0679422	-1.03991	0.01	0.021	1
LINC01568	0.0679422	-1.03991	0.01	0.021	1
CBR1-AS1	0.0679422	-1.03991	0.01	0.021	1
ARHGEF26-AS1	0.0679422	-1.03991	0.01	0.021	1
ZPBP	0.0679422	-1.03991	0.01	0.021	1
SPDYE18	0.0679422	-1.03991	0.01	0.021	1
ENSG00000287769	0.0679422	-1.03991	0.01	0.021	1
ZBTB7B	0.0680219	-0.293254	0.087	0.116	1
GADD45B	0.0680369	-0.666217	0.046	0.068	1
PSKH1	0.0681017	-0.224338	0.101	0.133	1
BAG6	0.0682182	0.400215	0.357	0.334	1
TRABD2B	0.0683616	0.468234	0.091	0.066	1
NISCH	0.0683636	0.258655	0.444	0.412	1
ENSG00000226764	0.0683763	-0.926045	0.016	0.03	1
AKAP12	0.0683946	-0.278064	0.9	0.831	1
SFMBT1	0.0684528	-0.179465	0.187	0.228	1
BCL2L13	0.0685231	-0.150195	0.277	0.327	1
ZBTB8A	0.0685277	-0.27564	0.145	0.181	1
LMTK3	0.0685297	-0.338572	0.076	0.103	1
ARMC2	0.0685345	-0.257144	0.056	0.08	1
RAB22A	0.0685697	-0.289065	0.122	0.155	1
EDA	0.0686022	0.447017	0.18	0.15	1
ENSG00000287665	0.0686072	-0.279379	0.087	0.116	1
CLEC2D	0.0686859	-0.218012	0.172	0.212	1
COL24A1	0.0687124	-0.585347	0.044	0.065	1
EEF1AKMT4	0.0687124	-0.585347	0.044	0.065	1
PPP2R5D	0.0687606	-0.209838	0.115	0.148	1
ENSG00000257526	0.068847	-0.861915	0.016	0.03	1
ENSG00000253322	0.068847	-0.861915	0.016	0.03	1
CEP290	0.0688555	-0.182997	0.345	0.394	1
CMC1	0.0688666	-0.13267	0.18	0.224	1
SCGB3A2	0.068912	0.747093	0.065	0.044	1
BRMS1	0.0690153	-0.277742	0.087	0.116	1
EEF2KMT	0.0690169	-0.281988	0.083	0.111	1
OXA1L-DT	0.0690503	0.664631	0.051	0.032	1
CLHC1	0.0690606	-0.596861	0.046	0.068	1
ENSG00000241073	0.0691052	-0.82651	0.016	0.03	1
SURF6	0.0692033	0.32957	0.367	0.341	1
PCNA	0.0692075	-0.120686	0.226	0.274	1
PPP1R12A-AS2	0.0692126	-0.794801	0.026	0.042	1
RTN4R	0.0692126	-0.750407	0.026	0.042	1
CIT	0.0692398	-0.10988	0.5	0.563	1
LINC02641	0.069267	-0.525866	0.045	0.066	1
SURF1	0.0692705	-0.145708	0.11	0.144	1
ENSG00000251652	0.0692728	-0.493631	0.074	0.1	1
GRPEL1	0.0693162	-0.575966	0.051	0.073	1
ENSG00000248994	0.0693243	-0.531766	0.024	0.041	1
IDS	0.0693243	-0.593167	0.024	0.041	1
RAB8B	0.0693763	-0.240212	0.093	0.123	1
NEDD9	0.0694148	0.508391	0.102	0.076	1
ANO8	0.0694693	-0.148956	0.121	0.155	1
DNAH10	0.0694761	-0.73067	0.026	0.042	1
RASGRP3	0.0695307	0.927665	0.026	0.013	1
MTRNR2L3	0.0695307	0.927665	0.026	0.013	1
FBXL5	0.0695694	-0.141667	0.379	0.436	1
WDR83	0.0696021	-0.290009	0.07	0.096	1
COPS9	0.0697132	-0.209838	0.118	0.152	1
IL18BP	0.0698656	-0.704603	0.026	0.042	1
RUNDC1	0.069869	0.557185	0.099	0.073	1
CKAP2L	0.0699283	-0.256632	0.093	0.123	1
TNR	0.0699589	-0.815559	0.027	0.044	1
ACADM	0.0699722	-0.220565	0.134	0.169	1
GTF2H4	0.0700309	0.450086	0.162	0.131	1
ENSG00000261596	0.0700661	-0.579072	0.057	0.08	1
UNC79	0.0701145	-0.5165	0.043	0.063	1
TMEM147-AS1	0.0701302	-0.492238	0.041	0.062	1
TPD52L2	0.0702082	0.299836	0.427	0.413	1
ZPR1	0.070213	-0.305597	0.104	0.134	1
SSH1	0.0702154	-0.105568	0.41	0.472	1
IKBKG	0.0702338	0.395883	0.249	0.217	1
ETS2	0.0702678	-0.472873	0.077	0.103	1
ENSG00000224789	0.0702924	-0.145043	0.262	0.309	1
ENSG00000228944	0.0702958	-0.66927	0.016	0.03	1
SNAP25-AS1	0.0702986	-0.645054	0.071	0.096	1
TRAFD1	0.0703198	0.48298	0.12	0.092	1
RPS14	0.0703383	-0.335156	0.841	0.827	1
DGCR2	0.0703431	-0.127689	0.25	0.298	1
LINC02193	0.0703992	-0.447998	0.041	0.062	1
SSB	0.0704037	0.404775	0.36	0.343	1
WFDC3	0.0705495	1.07027	0.02	0.008	1
THG1L	0.0705643	0.756995	0.048	0.03	1
MAN2C1	0.0708156	0.263678	0.446	0.423	1
RAD54L	0.0708177	0.273567	0.476	0.463	1
GMPR	0.0708258	0.472192	0.133	0.104	1
FLJ37453	0.0708439	-0.754159	0.027	0.044	1
SLC25A15	0.0708556	-0.472873	0.044	0.065	1
TRAP1	0.0708591	0.249376	0.545	0.564	1
RRBP1	0.0709692	0.202993	0.611	0.628	1
HSF2BP	0.0709952	-0.531766	0.046	0.068	1
KLF3-AS1	0.071026	-1.32532	0.006	0.016	1
SCX	0.071026	-1.32532	0.006	0.016	1
ENSG00000287999	0.0712076	-0.73067	0.027	0.044	1
PCLAF	0.0712076	-0.73067	0.027	0.044	1
CLU	0.0712444	0.7077	0.02	0.008	1
ZNF284	0.071251	0.860551	0.044	0.027	1
PPP3CC	0.0712549	-0.128538	0.196	0.238	1
LINC02774	0.0712883	-1.20984	0.006	0.016	1
WIF1	0.0712883	-1.20984	0.006	0.016	1
LINC00609	0.0712883	-1.20984	0.006	0.016	1
ENSG00000259072	0.0712883	-1.20984	0.006	0.016	1
LINC01579	0.0712883	-1.20984	0.006	0.016	1
ZNF114-AS1	0.0712883	-1.20984	0.006	0.016	1
DTD1-AS1	0.0712883	-1.20984	0.006	0.016	1
CASTOR1	0.0712883	-1.20984	0.006	0.016	1
PDCD6IP-DT	0.0712883	-1.20984	0.006	0.016	1
ENSG00000249341	0.0712883	-1.20984	0.006	0.016	1
LRAT	0.0712883	-1.20984	0.006	0.016	1
HEIH	0.0712883	-1.20984	0.006	0.016	1
ENSG00000225177	0.0712883	-1.20984	0.006	0.016	1
ANKRD20A3P	0.0712883	-1.20984	0.006	0.016	1
PACSIN1	0.0713386	0.436525	0.077	0.054	1
ENSG00000223838	0.0713398	-0.374469	0.091	0.12	1
CKAP4	0.0713689	0.633436	0.065	0.044	1
TSKS	0.0714884	0.593125	0.089	0.065	1
ARVCF	0.0716171	0.625531	0.094	0.069	1
ORC3	0.0716212	-0.116394	0.259	0.305	1
CCDC146	0.0716484	-0.51323	0.052	0.075	1
KPTN	0.0718587	-0.466996	0.046	0.068	1
COL13A1	0.0718947	1.01255	0.029	0.016	1
HAND1	0.0718975	-0.686276	0.027	0.044	1
CCNB2	0.0719379	-0.538461	0.048	0.069	1
EIF2B4	0.0720569	0.302274	0.248	0.212	1
ZRANB2	0.0720708	0.278856	0.551	0.561	1
COA5	0.0722083	0.623052	0.065	0.044	1
ZNF232-AS1	0.0722113	-0.38317	0.048	0.069	1
IQCE	0.0722528	0.295802	0.217	0.181	1
ARL4C	0.0723164	-0.88791	0.017	0.031	1
ZDHHC12-DT	0.0723164	-0.88791	0.017	0.031	1
MSS51	0.0723243	0.753636	0.044	0.027	1
ANKRD23	0.07241	-0.754159	0.028	0.045	1
DYSF	0.072468	-0.250583	0.809	0.773	1
HBP1	0.0724951	-0.195339	0.101	0.133	1
TMEM179	0.072535	0.651185	0.09	0.066	1
NUDT22	0.0726269	0.615075	0.07	0.048	1
RAD51C	0.0727368	0.560042	0.129	0.102	1
CPQ	0.0727435	-0.624876	0.027	0.044	1
AKT1S1	0.0727474	-0.56214	0.054	0.076	1
DAPK1-IT1	0.0728161	-0.485473	0.066	0.09	1
LINC02642	0.072834	-0.82651	0.017	0.031	1
ENSG00000258525	0.072834	-0.82651	0.017	0.031	1
BEND6	0.072834	-0.82651	0.017	0.031	1
TEX13D	0.072834	-0.82651	0.017	0.031	1
ENSG00000267787	0.0728453	-0.122541	0.379	0.443	1
CDH4	0.072854	-0.505294	0.051	0.073	1
LINC00578	0.0729306	-0.394263	0.045	0.066	1
DERL1	0.0729716	-0.186379	0.113	0.147	1
GYPC	0.0730671	-0.712339	0.028	0.045	1
FDXACB1	0.0730907	0.849055	0.029	0.016	1
FANCD2OS	0.0730907	0.849055	0.029	0.016	1
NELL1	0.0731807	-0.386716	0.049	0.071	1
JMJD8	0.0732046	-0.16761	0.099	0.13	1
DNMT3A	0.0732091	0.293975	0.371	0.343	1
KBTBD2	0.0732616	-0.199643	0.139	0.175	1
MTFR2	0.0732664	-0.209838	0.07	0.096	1
ENSG00000229983	0.0733334	-0.695265	0.028	0.045	1
NCOA5	0.0733527	-0.163668	0.118	0.152	1
SETD1A	0.07345	-0.144621	0.182	0.223	1
CD58	0.0735889	-0.7334	0.017	0.031	1
LIMS4	0.0735889	-0.7334	0.017	0.031	1
PEX5L	0.0735889	-0.7334	0.017	0.031	1
MAP2K1	0.0736714	-0.119549	0.409	0.465	1
PPIL4	0.0736761	-0.153985	0.157	0.196	1
YWHAB	0.0737709	-0.146861	0.338	0.389	1
VDAC3	0.073773	0.470883	0.272	0.248	1
DPF2	0.0738683	-0.2345	0.12	0.152	1
BAIAP2L2	0.0738783	-0.707338	0.017	0.031	1
C7orf57	0.0739043	0.889697	0.033	0.018	1
RAB33B-AS1	0.0739046	-0.231949	0.232	0.275	1
SYNRG	0.0739676	-0.130038	0.365	0.422	1
PER1	0.0739807	0.597517	0.106	0.08	1
SNRNP48	0.0740052	0.567769	0.148	0.12	1
ENSG00000259275	0.0740435	-0.397911	0.083	0.11	1
MICB	0.0742238	0.834556	0.037	0.021	1
ACVR1B	0.0742424	-0.204658	0.254	0.298	1
LINC01456	0.0742476	-0.3986	0.09	0.118	1
GNAZ	0.0743442	0.840788	0.033	0.018	1
HS1BP3	0.0744151	-0.496719	0.057	0.08	1
TIMM29	0.0744174	-0.477771	0.059	0.082	1
KLRC1	0.0744562	-1.05784	0.011	0.023	1
ENSG00000288785	0.0744562	-1.05784	0.011	0.023	1
PDE3A	0.0744584	-0.472873	0.057	0.08	1
KDM5C	0.0744933	-0.146907	0.284	0.336	1
HELLPAR	0.0746214	-0.468573	0.06	0.083	1
PSME3IP1	0.0746353	-0.189939	0.261	0.307	1
NUMA1	0.074682	-0.128347	0.36	0.42	1
PPM1F	0.0746929	0.371077	0.18	0.148	1
RAI1	0.0747777	-0.246364	0.117	0.15	1
ENSG00000285873	0.0748554	-0.975373	0.011	0.023	1
ENSG00000250748	0.0748554	-0.975373	0.011	0.023	1
SDS	0.0748554	-0.975373	0.011	0.023	1
ENSG00000287526	0.0748554	-0.975373	0.011	0.023	1
ENSG00000288032	0.0748554	-0.975373	0.011	0.023	1
LINC01609	0.0748554	-0.975373	0.011	0.023	1
FBXL13	0.0748644	-0.528014	0.077	0.103	1
TMC6	0.0750669	0.434578	0.159	0.128	1
STAG3	0.0750824	0.281371	0.312	0.278	1
RPP21	0.075084	-0.189374	0.139	0.175	1
ENSG00000228543	0.0751478	-0.920332	0.011	0.023	1
WDR45	0.075175	-0.39306	0.106	0.135	1
WDR90	0.0751838	0.435067	0.232	0.202	1
RPS3A	0.0751852	-0.283957	0.833	0.825	1
CTH	0.0751877	0.282314	0.276	0.241	1
COPG2IT1	0.0751965	0.747093	0.037	0.021	1
SFRP1	0.0752317	0.744358	0.037	0.021	1
FLG-AS1	0.0752486	0.790162	0.077	0.055	1
MINDY3	0.0753023	-0.184964	0.115	0.148	1
NPIPB9	0.0753594	-0.441164	0.052	0.075	1
ATP2B4	0.0753872	-0.311998	0.418	0.465	1
FNDC4	0.0755217	0.546891	0.056	0.037	1
SULT1A3	0.0755257	-0.151675	0.266	0.313	1
ENSG00000267174	0.0755602	-0.653445	0.029	0.047	1
ARMT1	0.0755657	0.469983	0.151	0.123	1
CHRNA6	0.0755693	0.582357	0.079	0.056	1
PLA2G4F	0.0756405	0.638159	0.04	0.024	1
AHNAK2	0.0756828	0.702699	0.037	0.021	1
FILIP1L	0.0757593	-0.638682	0.029	0.047	1
NUDT4B	0.0758807	-0.101585	0.155	0.193	1
TTC39A	0.0759832	-0.853694	0.018	0.032	1
INTS10	0.0760854	-0.15046	0.227	0.272	1
ENSG00000275496	0.0760963	-0.424851	0.065	0.089	1
ENSG00000259732	0.0763118	-0.396251	0.063	0.087	1
ENSG00000254394	0.0764179	-0.423963	0.054	0.076	1
ICMT	0.0764606	-0.285787	0.111	0.142	1
CCDC200	0.0764671	-0.147523	0.827	0.784	1
GOLM2	0.0764846	-0.151422	0.312	0.362	1
ENSG00000255496	0.0765473	-0.794801	0.018	0.032	1
ENPP3	0.0765473	-0.794801	0.018	0.032	1
ACVR2B	0.0765639	-0.158887	0.287	0.333	1
ENSG00000263603	0.0768108	0.615075	0.066	0.045	1
UTP11	0.0768909	-0.132533	0.111	0.144	1
ENSG00000286099	0.0770618	-0.273403	0.111	0.142	1
NSF	0.0771131	-0.134489	0.543	0.602	1
ENSG00000287390	0.077204	-0.638682	0.03	0.048	1
TCERG1	0.0772537	0.149548	0.852	0.811	1
NRIP1	0.0773228	-0.276952	0.14	0.175	1
MRPL33	0.0773316	-0.169196	0.177	0.217	1
ENSG00000285692	0.0773456	-0.707338	0.018	0.032	1
ENSG00000261512	0.0773908	-0.724411	0.032	0.049	1
TESK1	0.0773977	-0.624876	0.03	0.048	1
ZNF623	0.0774576	0.433227	0.111	0.085	1
OPHN1	0.0775127	-0.191576	0.259	0.305	1
ATG2A	0.0775465	-0.124949	0.135	0.172	1
FKBP9	0.0775777	-0.190473	0.146	0.183	1
THAP12	0.0777074	-0.279547	0.102	0.133	1
ZNF468	0.0777369	-0.147682	0.163	0.202	1
CCDC30	0.0777419	-0.724411	0.033	0.051	1
PSMB2	0.0777816	-0.156067	0.283	0.337	1
DRAM1	0.0778025	0.24348	0.371	0.341	1
DMBX1	0.077873	1.07967	0.023	0.011	1
ENSG00000219445	0.077873	1.07967	0.023	0.011	1
SNHG31	0.0778757	-0.230001	0.623	0.657	1
CSPP1	0.0778839	0.215637	0.594	0.592	1
ENSG00000258695	0.0779014	1.11209	0.017	0.007	1
ELAC1	0.0779014	1.11209	0.017	0.007	1
MED28-DT	0.0779014	1.11209	0.017	0.007	1
TIGD4	0.0779014	1.11209	0.017	0.007	1
BHMT2	0.0779014	1.11209	0.017	0.007	1
ENSG00000284691	0.0779014	1.11209	0.017	0.007	1
PNP	0.077968	0.71354	0.099	0.075	1
BSPRY	0.0780413	-0.150945	0.098	0.128	1
SWI5	0.0781295	-0.574835	0.07	0.094	1
MIRLET7IHG	0.0781822	-0.624876	0.018	0.032	1
CDC123	0.0781993	-0.122627	0.309	0.367	1
NCDN	0.0782154	1.01255	0.023	0.011	1
VSTM2B	0.0782154	1.01255	0.023	0.011	1
C4orf51	0.0782154	1.1438	0.023	0.011	1
ZNF471	0.0782495	-0.92973	0.02	0.034	1
PPP4R3A	0.0783532	-0.107317	0.601	0.664	1
ZCCHC17	0.0784404	-0.131601	0.301	0.354	1
ENSG00000287352	0.0785576	-0.298843	0.105	0.135	1
EGFLAM	0.0785735	-0.462957	0.083	0.109	1
TAS2R20	0.0785747	0.942165	0.023	0.011	1
ZNF530	0.0785747	0.942165	0.023	0.011	1
LINC02558	0.0785747	0.942165	0.023	0.011	1
PRODH	0.0785945	-0.154725	0.441	0.504	1
MCCC1	0.0786362	0.279148	0.391	0.368	1
CCDC127	0.0786726	0.51886	0.066	0.045	1
LINC01756	0.0786948	-1.37976	0.004	0.011	1
MROH9	0.0786948	-1.37976	0.004	0.011	1
TRAF5	0.0786948	-1.37976	0.004	0.011	1
LGI1	0.0786948	-1.37976	0.004	0.011	1
ENSG00000232732	0.0786948	-1.37976	0.004	0.011	1
ENSG00000249806	0.0786948	-1.37976	0.004	0.011	1
DGAT2L6	0.0786948	-1.37976	0.004	0.011	1
FBXO10	0.0787194	-0.199346	0.128	0.162	1
PWP2	0.0787519	0.370402	0.268	0.237	1
RAD50	0.0787743	-0.101314	0.37	0.427	1
C10orf95-AS1	0.0787778	0.457586	0.211	0.181	1
TWIST2	0.078785	0.542234	0.066	0.045	1
ENSG00000228423	0.0788178	-0.877263	0.02	0.034	1
LINC01409	0.0788879	-0.153255	0.151	0.188	1
TECPR1	0.0788919	-0.227116	0.168	0.206	1
BOLA1	0.0789656	-0.709409	0.034	0.052	1
LINC01414	0.0789819	-0.276952	0.1	0.13	1
FUOM	0.0790326	0.680751	0.138	0.111	1
THUMPD3	0.079098	-0.109533	0.127	0.162	1
VTA1	0.0792703	-0.141934	0.238	0.285	1
HLTF	0.0793501	0.524572	0.172	0.144	1
MAP1B	0.0794186	0.442238	0.109	0.082	1
TSC2	0.079442	0.280834	0.407	0.386	1
MIR99AHG	0.0795072	0.333579	0.385	0.358	1
SH3GL1	0.0795287	-0.228217	0.293	0.331	1
ZFP36L2	0.0795452	-0.195763	0.174	0.214	1
TMEM132D	0.0795566	0.741252	0.083	0.061	1
DRAP1	0.0795596	-0.337218	0.068	0.093	1
C1RL	0.0795729	0.490601	0.095	0.071	1
KCNQ1OT1	0.0796013	-0.241037	0.833	0.753	1
RALGPS2	0.0796053	0.276822	0.365	0.336	1
CLEC4A	0.0797316	0.604606	0.057	0.038	1
AGK	0.0797386	-0.175545	0.268	0.313	1
TMEM44	0.0798012	-0.285389	0.094	0.123	1
ARHGEF9	0.0798985	0.578658	0.096	0.072	1
SKA3	0.0799043	0.444565	0.237	0.209	1
LINC01535	0.080026	-0.351857	0.061	0.085	1
FTSJ3	0.0800559	-0.105369	0.245	0.292	1
RBMS3-AS3	0.0800916	-0.695265	0.035	0.054	1
ACBD3	0.080093	-0.138285	0.276	0.323	1
MOSPD1	0.080116	0.434363	0.233	0.205	1
PSG8	0.0802591	-0.740353	0.02	0.034	1
BPNT1	0.0803017	0.534905	0.071	0.049	1
OBI1-AS1	0.0803287	-0.599785	0.033	0.051	1
MCRS1	0.0803564	-0.121891	0.179	0.22	1
ARHGAP18	0.0803881	0.336752	0.291	0.262	1
SEMA6C	0.0804951	0.687592	0.094	0.071	1
ZNF300	0.0805213	-0.111991	0.111	0.144	1
ENSG00000232828	0.0806023	-0.290009	0.068	0.093	1
STX17-DT	0.0806297	-0.34519	0.065	0.089	1
LTBP3	0.0806579	-0.359216	0.056	0.079	1
EHBP1	0.0807155	0.218518	0.515	0.511	1
ENSG00000228061	0.0807908	-0.998334	0.012	0.024	1
GIT1	0.0809239	-0.101923	0.1	0.131	1
NECAP1	0.080975	0.691981	0.127	0.102	1
DCT	0.080992	-0.512401	0.032	0.049	1
GPC4	0.0812203	0.390806	0.167	0.137	1
ENSG00000288723	0.0812484	-0.920332	0.012	0.024	1
ENSG00000287962	0.0812484	-0.920332	0.012	0.024	1
ENSG00000258891	0.0812484	-0.920332	0.012	0.024	1
SPESP1	0.0812484	-0.920332	0.012	0.024	1
PLA2G4C	0.0812484	-0.920332	0.012	0.024	1
ENSG00000239268	0.0812484	-0.920332	0.012	0.024	1
LINC01182	0.0812484	-0.920332	0.012	0.024	1
COMMD8	0.0812484	-0.920332	0.012	0.024	1
CYP3A5	0.0812484	-0.920332	0.012	0.024	1
SARDH	0.0812484	-0.920332	0.012	0.024	1
ATPSCKMT	0.0812744	-0.239282	0.1	0.13	1
RNF111	0.0812963	-0.113897	0.423	0.489	1
HNRNPUL1	0.0813509	0.251422	0.468	0.45	1
EEF1A1	0.0814216	-0.48864	0.86	0.818	1
PRR7-AS1	0.0815566	-1.40248	0.007	0.017	1
CCDC106	0.0815577	-0.140797	0.094	0.124	1
WSCD1	0.0815983	0.403139	0.061	0.041	1
GABPB1-IT1	0.0815992	-0.269545	0.074	0.1	1
ANKRD13A	0.0817006	0.527127	0.228	0.202	1
TAF7	0.0817271	-0.464411	0.118	0.148	1
RBM14	0.0817631	-0.169092	0.362	0.409	1
MBIP	0.0817942	-0.260464	0.087	0.114	1
FAM8A1	0.0818158	0.588528	0.045	0.028	1
DMAC2	0.0819836	-0.109533	0.128	0.162	1
UBP1	0.0821228	0.29946	0.434	0.429	1
EPB41L4B	0.0821478	-0.17031	0.135	0.171	1
FBXO46	0.0821737	-0.203525	0.226	0.267	1
FTCD	0.0822099	-1.30937	0.007	0.017	1
ENSG00000285650	0.0822099	-1.20984	0.007	0.017	1
ANKS6	0.0822208	0.375124	0.176	0.145	1
NNT-AS1	0.0824897	-0.252274	0.066	0.09	1
ENSG00000235749	0.0825451	-1.10292	0.007	0.017	1
ENSG00000254631	0.0825451	-1.10292	0.007	0.017	1
ENSG00000289689	0.0825451	-1.10292	0.007	0.017	1
CYP4F22	0.0825451	-1.10292	0.007	0.017	1
ENSG00000269289	0.0825451	-1.10292	0.007	0.017	1
ENSG00000287749	0.0825451	-1.10292	0.007	0.017	1
ENSG00000286152	0.0825451	-1.10292	0.007	0.017	1
ENSG00000289130	0.0825451	-1.10292	0.007	0.017	1
ENSG00000241593	0.0825451	-1.10292	0.007	0.017	1
TMCC1-DT	0.0825451	-1.10292	0.007	0.017	1
LINC00989	0.0825451	-1.10292	0.007	0.017	1
ENSG00000287555	0.0825451	-1.10292	0.007	0.017	1
DCAF8L2	0.0825451	-1.10292	0.007	0.017	1
FREM2	0.0825481	-0.794801	0.021	0.035	1
MTMR12	0.0825969	-0.154129	0.244	0.288	1
ERCC3	0.0825972	-0.131198	0.328	0.382	1
SARS2	0.0826428	-0.127737	0.216	0.262	1
NDUFAB1	0.0826551	0.307561	0.344	0.317	1
MARCHF8	0.0826552	-0.106745	0.312	0.367	1
DENND3	0.0826753	0.533597	0.148	0.12	1
LINC00862	0.0829738	0.395024	0.084	0.061	1
DOHH	0.0829751	-0.716798	0.044	0.063	1
MAPRE3	0.0829934	-0.531766	0.034	0.052	1
ENSG00000259353	0.0831876	0.854292	0.027	0.014	1
FAM247B	0.0831876	0.854292	0.027	0.014	1
IHO1	0.0831876	0.854292	0.027	0.014	1
ENSG00000261172	0.0832036	-0.740353	0.021	0.035	1
ZNF816	0.0832036	-0.740353	0.021	0.035	1
DMXL1-DT	0.0832036	-0.740353	0.021	0.035	1
CREB3L4	0.0833002	0.544001	0.091	0.068	1
PTPRU	0.0833276	0.292042	0.328	0.299	1
PCDH9	0.0833377	-0.301469	0.061	0.085	1
F2R	0.0833539	-0.591709	0.037	0.055	1
PELI1	0.0834367	-0.168811	0.266	0.315	1
TGIF2	0.083511	-0.108909	0.211	0.255	1
LINC02233	0.0835299	-0.916107	0.022	0.037	1
TMCO3	0.0835977	-0.116056	0.245	0.292	1
PIGB	0.0836075	-0.209838	0.087	0.114	1
TAFA2	0.0836383	-0.286189	0.083	0.11	1
CTBS	0.0836698	0.790162	0.027	0.014	1
ENSG00000273253	0.0836698	0.790162	0.027	0.014	1
YIPF1	0.083753	-0.101923	0.105	0.137	1
SHC2	0.0837969	0.545049	0.087	0.063	1
CPNE9	0.083816	0.652658	0.041	0.025	1
C4orf46	0.0838998	-0.379763	0.032	0.049	1
ASIP	0.083925	0.671517	0.041	0.025	1
GMPR2	0.0839471	-0.56739	0.037	0.055	1
CLCA4-AS1	0.0840828	-0.66235	0.021	0.035	1
PDSS2	0.0841216	0.140195	0.596	0.556	1
RPS16	0.0841272	-0.360136	0.87	0.848	1
RHOV	0.0841967	0.790162	0.038	0.023	1
COG4	0.0842479	-0.266422	0.2	0.237	1
MMADHC-DT	0.0842748	-0.514693	0.037	0.055	1
PIK3C3	0.0843162	-0.139219	0.282	0.329	1
SKP1	0.0844003	-0.194678	0.267	0.313	1
ENSG00000262979	0.0844436	0.897077	0.03	0.017	1
TBC1D9B	0.084617	-0.105848	0.339	0.399	1
NTNG1	0.0846609	-0.149967	0.11	0.141	1
TMEM143	0.0847231	0.520975	0.082	0.059	1
TMED7	0.0847271	0.586021	0.107	0.083	1
AKAP11	0.0847397	-0.27801	0.061	0.085	1
CCDC13	0.0848214	-0.819892	0.022	0.037	1
KCNAB2	0.0848241	0.42243	0.096	0.072	1
POLR3E	0.0848362	0.236148	0.435	0.41	1
PRPF38A	0.0848768	-0.133217	0.11	0.141	1
TRMT6	0.0849148	-0.20257	0.196	0.236	1
CLTB	0.0849915	-0.581807	0.039	0.058	1
C1orf167	0.0850239	1.16867	0.015	0.006	1
EFNA3	0.0850239	1.16867	0.015	0.006	1
EPOP	0.0850239	1.16867	0.015	0.006	1
BAHCC1	0.0850239	1.16867	0.015	0.006	1
SOX12	0.0850239	1.16867	0.015	0.006	1
ENSG00000287707	0.0850239	1.16867	0.015	0.006	1
MED24	0.0850864	-0.124783	0.255	0.302	1
PTCH1	0.085087	-0.272123	0.067	0.092	1
TMEM59	0.0852691	0.628411	0.154	0.127	1
TRAK2	0.0852732	-0.183998	0.157	0.193	1
ENSG00000268555	0.0853295	-0.50682	0.037	0.055	1
KLF2-DT	0.0854165	0.790162	0.034	0.02	1
HCLS1	0.0854241	0.790162	0.034	0.02	1
ITPRIP	0.0854327	0.790162	0.03	0.017	1
SATB1-AS1	0.0854372	-0.261064	0.078	0.104	1
SLC16A2	0.085473	-0.769266	0.022	0.037	1
GNS	0.085493	-0.109378	0.204	0.247	1
BABAM2	0.0855708	-0.114724	0.509	0.561	1
LTBR	0.0857294	-0.186938	0.12	0.152	1
QPRT	0.0858543	-0.149831	0.244	0.289	1
PTH1R	0.0858669	0.377223	0.239	0.207	1
EXOSC7	0.0859354	-0.174649	0.167	0.205	1
CRYBA4	0.0859774	0.741252	0.034	0.02	1
ARL4A	0.0859774	0.741252	0.034	0.02	1
UCA1	0.0859774	0.741252	0.034	0.02	1
ENSG00000275993	0.0861283	-0.244604	0.08	0.107	1
CATSPERE	0.0861697	-0.539987	0.039	0.058	1
SKA1	0.0861697	-0.539987	0.039	0.058	1
SNX14	0.0861797	0.222747	0.455	0.432	1
PRKACA	0.0861829	-0.553793	0.061	0.083	1
ENSG00000228506	0.0861938	-0.209838	0.065	0.089	1
CRYBG1	0.08633	0.38504	0.19	0.161	1
TPD52L1	0.0863699	-0.107079	0.366	0.422	1
MT1E	0.0864062	0.513644	0.072	0.051	1
ENSG00000288902	0.0864064	0.854292	0.065	0.045	1
GTF2F1	0.0864091	-0.313461	0.099	0.127	1
PPIP5K2	0.0865719	-0.199923	0.266	0.307	1
KIF2A	0.0865794	-0.163826	0.371	0.416	1
CRIPT	0.086621	-0.54864	0.04	0.059	1
PAQR5	0.086624	-0.946804	0.013	0.025	1
SRRM5	0.0867555	-0.539987	0.04	0.059	1
DAGLB	0.0868354	0.345633	0.371	0.35	1
STAT2	0.0869314	0.359322	0.205	0.175	1
PIK3C2B	0.0870657	-0.243261	0.134	0.166	1
CTDSP2	0.0870822	-0.140576	0.123	0.157	1
TMEM120A	0.0871032	-0.111806	0.13	0.165	1
SECISBP2L	0.0871281	-0.13455	0.268	0.316	1
ADAMTSL4-AS2	0.0871395	-0.872803	0.013	0.025	1
ENSG00000226647	0.0871395	-0.872803	0.013	0.025	1
ENSG00000239381	0.0871395	-0.872803	0.013	0.025	1
ENSG00000250961	0.0871395	-0.872803	0.013	0.025	1
NAXE	0.0872659	-0.283211	0.117	0.148	1
LINC01641	0.0872675	-0.10699	0.171	0.212	1
ZBTB37	0.0872711	-0.154343	0.104	0.134	1
CDX2	0.0872814	-0.150132	0.149	0.185	1
KIF2C	0.0872963	-0.140087	0.3	0.348	1
ALDOA	0.0874176	-0.135691	0.362	0.425	1
LHFPL5	0.0874422	-0.831327	0.013	0.025	1
ENSG00000248656	0.0874872	-0.794801	0.023	0.038	1
ENSG00000287787	0.0875174	0.667305	0.089	0.066	1
ENSG00000259345	0.0875446	-0.585987	0.051	0.072	1
GNG7	0.0875959	0.332689	0.228	0.197	1
TMEM39B	0.0877332	-0.22614	0.088	0.116	1
CDIN1	0.0877988	-0.168882	0.321	0.367	1
USP43	0.087804	-0.195899	0.196	0.234	1
NSD3	0.0880187	-0.103947	0.479	0.553	1
EDEM2	0.0880756	-0.114022	0.221	0.265	1
ENSG00000240291	0.0881511	-0.290758	0.107	0.137	1
SLC24A3	0.0881774	-0.745891	0.023	0.038	1
EPHB1	0.0882041	-0.550875	0.05	0.071	1
MBTPS2	0.0882969	-0.304996	0.094	0.121	1
TEX11	0.0883964	-0.552726	0.049	0.069	1
LRRC4C	0.0884461	-0.228947	0.073	0.099	1
CORO1C	0.0884749	-0.139904	0.471	0.532	1
BCL2L11	0.0885245	-0.168616	0.141	0.176	1
ORAI1	0.088531	0.597517	0.137	0.111	1
AURKA	0.0885523	-0.153882	0.176	0.214	1
MAMSTR	0.0886473	0.960087	0.021	0.01	1
NXPE3	0.0886473	0.960087	0.021	0.01	1
ENSG00000272335	0.0886473	0.960087	0.021	0.01	1
SPATS1	0.0886473	0.960087	0.021	0.01	1
ENSG00000288924	0.0886473	0.960087	0.021	0.01	1
ARMCX2	0.0886473	0.960087	0.021	0.01	1
MRM3	0.0886542	-0.56214	0.054	0.075	1
CDCA7L	0.0888049	0.380177	0.141	0.113	1
PER2	0.0888882	-0.162841	0.155	0.19	1
INPP5A	0.0888991	-0.121966	0.36	0.415	1
FMR1	0.0889225	-0.124263	0.177	0.216	1
KIF6	0.0889633	-0.564933	0.051	0.072	1
ROBO2	0.0891432	-0.433464	0.155	0.186	1
ZNF860	0.0891731	-0.675502	0.023	0.038	1
TMEM63A	0.0892121	0.365276	0.298	0.271	1
PBXIP1	0.0892215	0.700365	0.104	0.08	1
METTL23	0.0892264	-0.492238	0.043	0.062	1
ALDH18A1	0.0893328	0.380579	0.245	0.216	1
GPATCH3	0.0893498	-0.5165	0.045	0.065	1
TRIM23	0.0893993	-0.455999	0.048	0.068	1
FABP6	0.0894977	0.790162	0.021	0.01	1
ELOC	0.0896808	-0.113623	0.233	0.281	1
PPIL2	0.0898058	0.239047	0.571	0.58	1
PTGR1	0.0898414	0.407914	0.228	0.2	1
MEX3D	0.0898723	-0.402483	0.078	0.103	1
CFAP70	0.0898741	-0.624876	0.023	0.038	1
SNX32	0.0898741	-0.624876	0.023	0.038	1
ZNRF3	0.0898956	-0.149116	0.806	0.766	1
KCNC4	0.0899299	0.630684	0.079	0.058	1
STK31	0.0899464	-0.817521	0.024	0.039	1
PSMD8	0.089987	-0.112404	0.212	0.255	1
MIR210HG	0.090298	-0.466996	0.043	0.062	1
PAQR6	0.0903697	-0.640473	0.023	0.038	1
MRPL42	0.0904072	-0.183447	0.304	0.348	1
PRRC1	0.0904524	-0.118985	0.198	0.24	1
HERC5	0.090556	0.436525	0.082	0.059	1
ENSG00000254676	0.0906743	-0.724411	0.024	0.039	1
MED22	0.0906808	0.575149	0.107	0.083	1
ARGFX	0.0907371	1.37512	0.012	0.004	1
AP1M2	0.0908005	0.365846	0.271	0.243	1
SAP30L	0.0908184	-0.394263	0.071	0.094	1
SEC14L5	0.0908453	0.498699	0.073	0.052	1
TSPAN9	0.0908678	0.153158	0.671	0.63	1
NUTM2E	0.0908892	-1.26429	0.015	0.027	1
NCAN	0.0909494	1.24959	0.012	0.004	1
ENSG00000268686	0.0909494	1.24959	0.012	0.004	1
RRH	0.0909494	1.24959	0.012	0.004	1
CASC8	0.0909494	1.24959	0.012	0.004	1
FOXD3-AS1	0.0909494	1.24959	0.012	0.004	1
ENSG00000260773	0.0909541	-0.507519	0.056	0.078	1
ZNF844	0.0910585	-0.209838	0.073	0.099	1
RAP2A	0.0911516	-0.477319	0.062	0.085	1
LSM10	0.0912036	-0.453109	0.055	0.076	1
STARD10	0.0912263	-0.137082	0.174	0.213	1
ENSG00000289309	0.0914616	-0.675502	0.024	0.039	1
ENSG00000273373	0.0914754	0.753636	0.043	0.027	1
SPTY2D1OS	0.0915794	-0.472873	0.049	0.069	1
MED8	0.0916964	-0.472873	0.051	0.072	1
POLR2D	0.0917517	-0.166117	0.134	0.168	1
CYCS	0.0917653	-0.111728	0.24	0.288	1
PLEKHB2	0.0918667	0.347421	0.38	0.358	1
TIPRL	0.0919353	0.531629	0.106	0.082	1
LINC01478	0.0919816	-0.901716	0.015	0.027	1
ACSL1	0.0919816	-0.901716	0.015	0.027	1
RCAN2-DT	0.0919816	-0.901716	0.015	0.027	1
ABHD15	0.091985	-1.20984	0.009	0.018	1
ENSG00000261526	0.0920084	0.504759	0.073	0.052	1
NRSN2	0.0922117	-0.750407	0.026	0.041	1
ERVW-1	0.0922347	-1.07011	0.073	0.096	1
BARX2	0.092383	-1.11673	0.009	0.018	1
RASL11A	0.092383	-1.11673	0.009	0.018	1
CLP1	0.0924942	-0.448625	0.057	0.079	1
ZBED5-AS1	0.0925543	-0.831327	0.015	0.027	1
ENSG00000273568	0.0925543	-0.831327	0.015	0.027	1
ENSG00000259797	0.0925543	-0.831327	0.015	0.027	1
LINC01821	0.0925543	-0.831327	0.015	0.027	1
BACH1-IT3	0.0925543	-0.831327	0.015	0.027	1
HCRTR2	0.0925543	-0.831327	0.015	0.027	1
GFRA2	0.0925543	-0.831327	0.015	0.027	1
FER1L6	0.0925543	-0.831327	0.015	0.027	1
RSL1D1-DT	0.0926916	0.471986	0.144	0.117	1
LCK	0.0927917	-1.01719	0.009	0.018	1
ELAVL4	0.0927917	-1.01719	0.009	0.018	1
ENSG00000285473	0.0927917	-1.01719	0.009	0.018	1
SYT13	0.0927917	-1.01719	0.009	0.018	1
ENSG00000255856	0.0927917	-1.01719	0.009	0.018	1
MYCBP2-AS1	0.0927917	-1.01719	0.009	0.018	1
MTRNR2L4	0.0927917	-1.01719	0.009	0.018	1
ENSG00000260601	0.0927917	-1.01719	0.009	0.018	1
MYH13	0.0927917	-1.01719	0.009	0.018	1
IZUMO4	0.0927917	-1.01719	0.009	0.018	1
ENSG00000267682	0.0927917	-1.01719	0.009	0.018	1
CAPN10-DT	0.0927917	-1.01719	0.009	0.018	1
NFAM1	0.0927917	-1.01719	0.009	0.018	1
ENSG00000254035	0.0927917	-1.01719	0.009	0.018	1
EPM2A-DT	0.0927917	-1.01719	0.009	0.018	1
PKIA-AS1	0.0927917	-1.01719	0.009	0.018	1
ENSG00000253859	0.0927917	-1.01719	0.009	0.018	1
PINK1	0.0928571	0.709242	0.099	0.076	1
C9orf24	0.0929052	-0.695265	0.015	0.027	1
SUDS3	0.0929201	0.355086	0.354	0.333	1
MFF-DT	0.0929761	-0.704603	0.026	0.041	1
XPA	0.0931347	-0.405758	0.06	0.082	1
RIT1	0.0932302	-0.436609	0.055	0.076	1
SLCO1B3	0.0932399	-0.73067	0.026	0.041	1
LINC01483	0.0932399	-0.73067	0.026	0.041	1
FBXO38	0.0933349	-0.129465	0.19	0.23	1
ENSG00000251600	0.0934359	-0.100214	0.116	0.148	1
ENSG00000231204	0.0935313	-0.847268	0.009	0.018	1
CD36	0.0935313	-0.847268	0.009	0.018	1
HMX1	0.0935958	1.37512	0.01	0.003	1
PCDHGA1	0.0935958	1.37512	0.01	0.003	1
CFAP298	0.0936667	0.411193	0.215	0.186	1
PDPR	0.0938712	0.369319	0.237	0.206	1
ENSG00000225187	0.0940113	-0.686276	0.026	0.041	1
ABAT	0.0940728	0.585342	0.065	0.045	1
MAP3K13	0.0940847	-0.220893	0.122	0.154	1
PLEKHA2	0.0941357	-0.390411	0.046	0.066	1
NOM1	0.0941634	0.269839	0.455	0.443	1
CYB561A3	0.0941933	-0.332695	0.048	0.068	1
ENSG00000289396	0.0941933	-0.398283	0.048	0.068	1
CCDC97	0.0942117	-0.429619	0.09	0.116	1
LINC02152	0.0942454	0.927665	0.024	0.013	1
LY75	0.0942454	0.991796	0.024	0.013	1
DIXDC1	0.0944663	-0.307449	0.102	0.13	1
TCF7	0.0945142	-0.410137	0.052	0.073	1
ENSG00000253194	0.0945352	-0.126422	0.085	0.113	1
SLC25A40	0.094574	-0.117272	0.159	0.196	1
KLHL18	0.0946008	0.177524	0.435	0.423	1
SAMD1	0.0946882	-0.106745	0.184	0.223	1
ASAH2	0.0946996	0.860551	0.024	0.013	1
ENSG00000258272	0.0946996	0.860551	0.024	0.013	1
WDR86	0.0946996	0.860551	0.024	0.013	1
PXYLP1	0.0947298	0.438689	0.122	0.096	1
SMAD4	0.0947703	-0.106938	0.252	0.298	1
XPC	0.0947845	-0.139268	0.337	0.385	1
NALCN	0.094825	-0.593167	0.026	0.041	1
LIX1-AS1	0.094825	-0.593167	0.026	0.041	1
PLIN2	0.0950771	-0.184075	0.109	0.138	1
NUDT6	0.0952184	0.790162	0.024	0.013	1
YIF1B	0.0952195	0.510054	0.199	0.173	1
TFB2M	0.0953033	-0.170579	0.149	0.183	1
RPP38	0.0954776	-0.160511	0.118	0.15	1
PRDM16	0.0955341	0.683247	0.071	0.051	1
PHACTR4	0.0956146	-0.12618	0.452	0.512	1
ACAN	0.0956561	0.723048	0.024	0.013	1
D2HGDH	0.0956655	-0.410137	0.046	0.066	1
SETDB1	0.0958107	0.304141	0.301	0.272	1
TXN2	0.0958167	-0.161583	0.141	0.176	1
SLC26A6	0.0958262	0.273448	0.343	0.31	1
LHPP	0.0958468	0.342066	0.261	0.233	1
RABEPK	0.0959144	-0.166337	0.193	0.231	1
NR5A2	0.0959584	0.203358	0.212	0.179	1
ZNF728	0.0961054	-0.179032	0.135	0.168	1
ENSG00000228999	0.0962033	-0.624876	0.027	0.042	1
NEK11	0.0962074	-0.712339	0.028	0.044	1
DSCR8	0.0964091	-0.333574	0.072	0.096	1
TERF1	0.0965255	0.332172	0.305	0.278	1
SLC30A10	0.0965642	0.905639	0.028	0.016	1
UBR5	0.0966532	-0.121577	0.665	0.712	1
FAM24B	0.0968175	-1.34734	0.005	0.013	1
TXNDC12	0.0969115	0.306699	0.383	0.364	1
HECW1	0.0970102	0.635187	0.093	0.071	1
SLC35E4	0.0970974	-0.735907	0.029	0.045	1
ELMOD1	0.0971011	0.586628	0.039	0.024	1
LINC02645	0.0971147	-1.20984	0.005	0.013	1
ENSG00000256234	0.0971147	-1.20984	0.005	0.013	1
ENSG00000260108	0.0971147	-1.20984	0.005	0.013	1
ENSG00000260498	0.0971147	-1.20984	0.005	0.013	1
ENSG00000288923	0.0971147	-1.20984	0.005	0.013	1
RAPGEF4-AS1	0.0971147	-1.20984	0.005	0.013	1
ENSG00000280191	0.0971147	-1.20984	0.005	0.013	1
ENSG00000251670	0.0971147	-1.20984	0.005	0.013	1
GUCA1A	0.0971147	-1.20984	0.005	0.013	1
ENSG00000235538	0.0971147	-1.20984	0.005	0.013	1
ZNF32-AS3	0.0971992	0.889697	0.032	0.018	1
PABIR1	0.0973058	-0.695265	0.028	0.044	1
CCBE1	0.0974085	0.341261	0.259	0.226	1
ENSG00000229425	0.0975215	-0.794801	0.016	0.028	1
PSMG3-AS1	0.0975215	-0.794801	0.016	0.028	1
EYA1	0.0975215	-0.794801	0.016	0.028	1
MLLT3	0.0975215	-0.794801	0.016	0.028	1
STKLD1	0.0975215	-0.794801	0.016	0.028	1
SHFL	0.0975953	0.790162	0.028	0.016	1
MLF1	0.09762	0.790162	0.028	0.016	1
PPEF1	0.0976445	0.697052	0.035	0.021	1
DPY19L3	0.0977685	0.260867	0.418	0.401	1
RELA	0.0978178	0.519514	0.128	0.103	1
PNPT1	0.0979246	0.172533	0.528	0.522	1
HDGFL2	0.0979354	-0.235373	0.118	0.148	1
EIF4EBP3	0.0979547	-0.624876	0.028	0.044	1
FOXP2	0.0981852	-0.610376	0.028	0.044	1
SLC12A8	0.0981969	-0.256132	0.091	0.118	1
HIF1AN	0.098305	-0.257535	0.118	0.148	1
OVGP1	0.0983512	0.737694	0.032	0.018	1
CYP2U1-AS1	0.0984337	-0.695265	0.016	0.028	1
ENSG00000229321	0.0984394	0.449933	0.151	0.124	1
FHIP2B	0.0984745	0.310861	0.376	0.354	1
SMAD3	0.0984836	-0.342289	0.146	0.178	1
ZNF574	0.0984881	-0.596861	0.028	0.044	1
ENSG00000260808	0.0985001	0.442238	0.084	0.062	1
SAMD11	0.0988832	0.690626	0.032	0.018	1
ENSG00000264895	0.099055	-0.226712	0.083	0.109	1
CTSL	0.0991084	-0.107477	0.32	0.377	1
ENSG00000254202	0.099128	-0.638682	0.029	0.045	1
LZTS3	0.0991498	0.427592	0.079	0.058	1
ITGB1BP2	0.0992085	-0.290758	0.052	0.073	1
NT5DC2	0.0992908	0.393272	0.123	0.097	1
MARVELD3	0.09947	-0.240865	0.091	0.118	1
LINC01611	0.0995212	-0.301469	0.059	0.08	1
LRRC1	0.0995237	-0.209838	0.234	0.274	1
CCDC192	0.0995277	-0.239586	0.046	0.066	1
ETF1	0.0995471	-0.104869	0.329	0.385	1
PSTK	0.099562	-0.679324	0.03	0.047	1
OSER1	0.0995996	-0.169196	0.104	0.133	1
TXNL4B	0.0996303	-0.268732	0.072	0.096	1
SENP1	0.0996674	-0.178129	0.134	0.166	1
NBR1	0.0996907	0.547961	0.172	0.145	1
ZBTB25	0.0996917	-0.327195	0.123	0.152	1
VANGL1	0.0997423	-0.227326	0.085	0.111	1
ENSG00000287808	0.0997498	0.982807	0.018	0.008	1
ACTN3	0.0997498	0.982807	0.018	0.008	1
MAPK11	0.0997498	0.982807	0.018	0.008	1
VIPR1	0.0997498	0.982807	0.018	0.008	1
SMIM15-AS1	0.0997498	0.982807	0.018	0.008	1
LUZP4	0.0997498	0.982807	0.018	0.008	1
ENSG00000255946	0.0998227	-0.740353	0.03	0.047	1
UVSSA	0.099939	0.413816	0.304	0.281	1
UTP25	0.100112	0.523647	0.134	0.109	1
SLC27A4	0.100133	0.328582	0.341	0.322	1
CDON	0.10019	-0.302948	0.077	0.102	1
LINC02878	0.10021	0.517143	0.056	0.038	1
AGA-DT	0.100407	-0.172241	0.268	0.313	1
HIVEP2	0.100726	-0.702878	0.03	0.047	1
TAF15	0.100752	0.163733	0.65	0.678	1
FASTKD5	0.100963	-0.273969	0.071	0.094	1
MIR193BHG	0.10107	0.427592	0.121	0.096	1
LZIC	0.101117	-0.224945	0.09	0.117	1
TRMT11	0.101305	-0.118558	0.391	0.439	1
ENSG00000259735	0.101361	-0.599785	0.03	0.047	1
ASPSCR1	0.101363	-0.16037	0.179	0.216	1
CNPPD1	0.101363	-0.282595	0.062	0.085	1
ENSG00000226622	0.101387	-0.88791	0.017	0.03	1
H1-2	0.101387	-0.82651	0.017	0.03	1
SCN9A	0.101581	-1.03991	0.01	0.02	1
CREBZF	0.101592	0.403979	0.246	0.223	1
CIZ1	0.101764	-0.149176	0.172	0.207	1
COA8	0.10179	-0.173833	0.262	0.306	1
MTMR9	0.101816	0.503599	0.196	0.171	1
CXXC1	0.101872	0.364856	0.294	0.268	1
WDR54	0.101934	0.683247	0.044	0.028	1
BYSL	0.101941	-0.173002	0.116	0.147	1
RXFP1	0.101956	-0.624876	0.032	0.048	1
PRPS1	0.101956	-0.624876	0.032	0.048	1
PHF21B	0.101978	0.31728	0.399	0.378	1
C1orf50	0.102004	0.400215	0.07	0.049	1
C1orf105	0.102063	-0.946804	0.01	0.02	1
RGS2	0.102063	-0.946804	0.01	0.02	1
TTC6	0.102063	-0.946804	0.01	0.02	1
ELL3	0.102063	-0.946804	0.01	0.02	1
ENSG00000260983	0.102063	-0.946804	0.01	0.02	1
TBC1D3I	0.102063	-0.946804	0.01	0.02	1
AKAP1-DT	0.102063	-0.946804	0.01	0.02	1
ENSG00000265643	0.102063	-0.946804	0.01	0.02	1
ZNF230	0.102063	-0.946804	0.01	0.02	1
ENSG00000287451	0.102063	-0.946804	0.01	0.02	1
SLC16A14	0.102063	-0.946804	0.01	0.02	1
ENSG00000233818	0.102063	-0.946804	0.01	0.02	1
ENSG00000250723	0.102063	-0.946804	0.01	0.02	1
ENSG00000251339	0.102063	-0.946804	0.01	0.02	1
LINC01099	0.102063	-0.946804	0.01	0.02	1
ENSG00000272379	0.102063	-0.946804	0.01	0.02	1
ZC2HC1B	0.102063	-0.946804	0.01	0.02	1
EIF3J-DT	0.102071	-0.762379	0.017	0.03	1
ENSG00000249207	0.102071	-0.762379	0.017	0.03	1
METTL14	0.10217	-0.154609	0.201	0.24	1
SPAG5	0.102206	0.318711	0.376	0.357	1
ENSG00000280206	0.102255	-0.611937	0.032	0.048	1
EPB41L4A	0.102255	-0.611937	0.032	0.048	1
FAM118A	0.102339	0.254443	0.501	0.499	1
PLLP	0.102346	0.402501	0.13	0.104	1
PBLD	0.102375	-0.7334	0.017	0.03	1
AKR1D1	0.102375	-0.7334	0.017	0.03	1
LINC01359	0.102604	0.484535	0.096	0.073	1
ENSG00000256995	0.102643	-0.248312	0.1	0.128	1
IRAK4	0.102706	-0.261369	0.056	0.078	1
DCXR	0.102769	-0.130549	0.312	0.364	1
CALM1	0.102816	0.173196	0.465	0.439	1
LSM2	0.103534	-0.184152	0.163	0.197	1
ZNF764	0.103549	0.656144	0.107	0.085	1
PRNCR1	0.103577	0.500655	0.061	0.042	1
POC5	0.103619	0.298711	0.237	0.206	1
ENSG00000230010	0.103678	-0.120287	0.187	0.226	1
LINC00491	0.103778	-0.186755	0.124	0.155	1
IL6R	0.103793	-0.504286	0.105	0.131	1
MARVELD1	0.104018	0.527127	0.044	0.028	1
IL18	0.104035	-0.581807	0.017	0.03	1
LYRM7	0.104134	-0.127376	0.151	0.186	1
LINC01339	0.104146	-0.613194	0.034	0.051	1
ZBED5	0.104166	0.752687	0.073	0.054	1
SLC44A5	0.104197	0.275589	0.116	0.09	1
CAT	0.104331	0.498699	0.076	0.055	1
RPGR	0.104415	-0.142724	0.126	0.158	1
UBR3	0.104624	-0.128184	0.638	0.67	1
CENPM	0.104752	-0.2309	0.068	0.092	1
CNBP	0.104835	0.409454	0.326	0.307	1
DEPDC4	0.104849	-0.58835	0.034	0.051	1
RBM4	0.104862	-0.150073	0.306	0.354	1
SIX4	0.104886	0.604606	0.057	0.039	1
CAPN1	0.10492	-0.216236	0.223	0.26	1
HCCS-DT	0.105056	-0.163594	0.267	0.312	1
LAMB2	0.105278	0.502359	0.082	0.061	1
ZNF2	0.105332	-0.602156	0.034	0.051	1
ENSG00000226465	0.105494	-0.794801	0.018	0.031	1
PEX13	0.105514	-0.116264	0.199	0.237	1
PRUNE1	0.105542	-0.209838	0.063	0.086	1
RBM12B	0.105576	-0.126783	0.138	0.171	1
RAB18	0.105579	-0.195117	0.188	0.226	1
C4orf19	0.105586	-0.119953	0.245	0.292	1
TMEM52	0.10566	-0.561311	0.034	0.051	1
UBQLN2	0.105672	-0.58835	0.035	0.052	1
RELCH	0.105772	-0.201547	0.316	0.358	1
NKRF	0.105812	-0.192964	0.085	0.111	1
HRAS	0.105835	0.498396	0.116	0.092	1
ENSG00000253288	0.105966	-0.57757	0.035	0.052	1
MRPL27	0.105989	-0.228575	0.15	0.183	1
ELAPOR1	0.106121	0.514527	0.04	0.025	1
CCDC117	0.106165	-0.209838	0.076	0.1	1
GOLGA2	0.106188	-0.159465	0.333	0.382	1
TMEM202-AS1	0.106233	-0.7334	0.018	0.031	1
ARMC5	0.106233	-0.7334	0.018	0.031	1
ENSG00000287687	0.106233	-0.7334	0.018	0.031	1
CDK5R2-AS1	0.106233	-0.7334	0.018	0.031	1
AP3M2	0.106263	-0.187028	0.237	0.275	1
SLC4A5	0.106414	-0.441164	0.076	0.099	1
HMGN1	0.106424	0.272498	0.488	0.481	1
GRHPR	0.10652	-0.121842	0.166	0.202	1
ENSG00000287292	0.106681	-0.613194	0.037	0.054	1
DCLK1	0.106798	-0.591709	0.038	0.055	1
UNC13C	0.106815	-0.550875	0.035	0.052	1
SPAG16	0.106868	-0.16037	0.088	0.114	1
ARHGAP6	0.106984	-0.600628	0.054	0.073	1
ITGAM	0.107011	-1.12238	0.02	0.032	1
ZNF594	0.107046	-0.171364	0.077	0.102	1
POLR1F	0.107099	-0.179885	0.133	0.165	1
CLEC7A	0.107122	0.375124	0.111	0.086	1
LINC02613	0.107196	-0.624876	0.037	0.054	1
BTN2A2	0.10735	0.942165	0.022	0.011	1
ITGB3BP	0.107408	-0.121573	0.289	0.333	1
DHRS12	0.107542	-0.527028	0.071	0.093	1
PTAFR	0.107582	-0.624876	0.018	0.031	1
MGLL	0.107732	0.291796	0.402	0.382	1
AGBL4-AS1	0.107819	0.868164	0.022	0.011	1
FGD5	0.107819	0.868164	0.022	0.011	1
HECW1-IT1	0.107819	0.868164	0.022	0.011	1
JAK1	0.107874	0.30118	0.445	0.437	1
R3HDM1	0.107896	-0.123158	0.518	0.571	1
KCTD20	0.108041	-0.170037	0.149	0.182	1
TMEM222	0.108103	-0.110303	0.14	0.175	1
PEX1	0.108133	0.352284	0.256	0.23	1
TCTN1	0.108184	-0.465095	0.034	0.051	1
AZIN2	0.108185	0.555696	0.04	0.025	1
INPP4B	0.108216	0.597517	0.049	0.032	1
SERPINE1	0.108261	-0.979225	0.045	0.063	1
SMIM12	0.108312	-0.22754	0.078	0.103	1
HES7	0.108327	0.747093	0.037	0.023	1
TAF1A	0.10834	-0.17187	0.074	0.099	1
CEBPZOS	0.10835	0.617013	0.137	0.113	1
ENSG00000288744	0.108396	-0.557762	0.039	0.056	1
PIGX	0.10842	0.533004	0.154	0.128	1
TOR3A	0.108425	0.589568	0.159	0.134	1
BRAT1	0.108458	0.322894	0.356	0.336	1
ZNF594-DT	0.108462	-0.241202	0.093	0.118	1
CTSK	0.108651	-0.581807	0.039	0.056	1
CADPS	0.108686	-0.54864	0.039	0.056	1
ENSG00000233757	0.108687	0.359527	0.101	0.078	1
GTF3C6	0.108693	-0.122375	0.1	0.128	1
TYMSOS	0.108746	-0.605767	0.045	0.063	1
ZCWPW2	0.108755	-0.583297	0.05	0.069	1
TLE1-DT	0.10879	-0.568292	0.043	0.061	1
KRTCAP2	0.108808	0.309833	0.252	0.224	1
ZC3HC1	0.108864	-0.118208	0.182	0.22	1
ZNF248	0.108911	-0.257933	0.111	0.14	1
SCHIP1	0.108943	0.508391	0.057	0.039	1
C3orf33	0.109021	-0.568292	0.045	0.063	1
C12orf40	0.109104	-0.495241	0.037	0.054	1
SNX25	0.109175	0.397844	0.282	0.258	1
LINC01569	0.109243	-0.766232	0.02	0.032	1
GRAP2	0.109243	-0.766232	0.02	0.032	1
CTDP1	0.109316	-0.107203	0.223	0.264	1
TRIM36	0.109425	0.581575	0.049	0.032	1
C5orf51	0.109452	-0.552726	0.049	0.068	1
MMADHC	0.109463	-0.391677	0.07	0.092	1
SLC30A8	0.109578	-0.740353	0.02	0.032	1
STK16	0.109579	-0.402483	0.071	0.093	1
TMEM115	0.109617	-0.605767	0.043	0.061	1
HNRNPA3	0.109674	0.205199	0.561	0.561	1
PPM1K	0.109763	0.656895	0.037	0.023	1
UBN2	0.109779	0.250137	0.477	0.47	1
RCAN3AS	0.109868	-0.975373	0.011	0.021	1
ABLIM3	0.109868	-0.975373	0.011	0.021	1
OTX2-AS1	0.109999	-0.563475	0.041	0.059	1
NFATC3	0.110005	-0.107382	0.47	0.54	1
ENSG00000260377	0.110035	-0.707338	0.02	0.032	1
ACE	0.110089	0.626663	0.054	0.037	1
THOC7	0.110096	-0.136589	0.091	0.118	1
IL4R	0.110099	0.452529	0.178	0.152	1
UBA52	0.110127	-0.24473	0.624	0.676	1
CD151	0.110137	0.28936	0.329	0.307	1
EPB41L3	0.110194	-0.591709	0.102	0.127	1
RPL28	0.110234	-0.329613	0.863	0.831	1
ASB16-AS1	0.110235	-0.22578	0.095	0.121	1
PPP1R32	0.110274	0.47134	0.099	0.076	1
ENSG00000286423	0.110333	-0.683769	0.02	0.032	1
C1orf216	0.11036	-0.479927	0.038	0.055	1
OLFM3	0.110422	-0.88791	0.011	0.021	1
ENSG00000242861	0.110422	-0.88791	0.011	0.021	1
SLC39A12	0.110422	-0.88791	0.011	0.021	1
ENSG00000258776	0.110422	-0.88791	0.011	0.021	1
ENSG00000289164	0.110422	-0.88791	0.011	0.021	1
LINC02088	0.110422	-0.88791	0.011	0.021	1
ENSG00000267152	0.110422	-0.88791	0.011	0.021	1
ACTG2	0.110422	-0.88791	0.011	0.021	1
MFSD6	0.110422	-0.88791	0.011	0.021	1
UTS2B	0.110422	-0.88791	0.011	0.021	1
NAA11	0.110422	-0.88791	0.011	0.021	1
MBLAC2	0.110422	-0.88791	0.011	0.021	1
LY86	0.110422	-0.88791	0.011	0.021	1
ENSG00000287394	0.110422	-0.88791	0.011	0.021	1
ENSG00000242798	0.110576	0.424034	0.098	0.075	1
EOLA1	0.110724	0.350877	0.071	0.051	1
SRCAP	0.110812	-0.155971	0.337	0.384	1
ENSG00000271789	0.110868	-0.539146	0.043	0.061	1
ZNF684	0.110869	-0.517961	0.05	0.069	1
MIS18A	0.110882	0.41165	0.099	0.076	1
SYNGR2	0.1109	0.403506	0.2	0.173	1
ASCC3	0.110953	-0.117111	0.795	0.749	1
ENSG00000263244	0.110999	-0.224789	0.099	0.126	1
MLXIPL	0.111053	0.597517	0.095	0.073	1
CHST7	0.11106	0.854292	0.026	0.014	1
IL1RAPL1	0.111106	-0.268732	0.122	0.151	1
ZBTB6	0.111116	0.741252	0.033	0.02	1
FERMT1	0.111221	0.723048	0.045	0.03	1
NSUN6	0.111292	0.272106	0.279	0.251	1
ENSG00000267040	0.111314	-0.750407	0.011	0.021	1
PRKAG2	0.111326	-0.196032	0.102	0.13	1
PSMG1	0.111374	-0.110303	0.102	0.131	1
ETV1	0.111508	0.263231	0.17	0.14	1
CUEDC1	0.111563	-0.239586	0.098	0.124	1
ENSG00000289569	0.111617	0.790162	0.026	0.014	1
ENSG00000251002	0.111617	0.790162	0.026	0.014	1
ENSG00000203644	0.111617	0.790162	0.026	0.014	1
MAP7D3	0.111619	0.386529	0.133	0.107	1
RTCA-AS1	0.111763	1.01255	0.016	0.007	1
ENSG00000273576	0.111763	1.01255	0.016	0.007	1
IGFL2	0.111763	1.01255	0.016	0.007	1
LINC00879	0.111763	1.01255	0.016	0.007	1
TAP1	0.111763	1.01255	0.016	0.007	1
GRIN1	0.111763	1.01255	0.016	0.007	1
USP26	0.111763	1.01255	0.016	0.007	1
NIPBL	0.111775	-0.138663	0.694	0.705	1
LZTFL1	0.111876	0.626663	0.054	0.037	1
CAMSAP1	0.111939	-0.175963	0.384	0.432	1
ZFPM2-AS1	0.111987	-0.466178	0.04	0.058	1
PAX5	0.112024	0.466033	0.123	0.099	1
SRSF8	0.112046	0.652658	0.045	0.03	1
CENPU	0.112114	-0.181456	0.157	0.19	1
SEC24D	0.11212	0.432457	0.202	0.175	1
PTH2R	0.112161	-0.492238	0.044	0.062	1
SEMA3E	0.112232	0.847495	0.07	0.051	1
VPS4A	0.112276	0.407692	0.116	0.092	1
PRSS53	0.112328	-0.270592	0.095	0.121	1
LRRC23	0.112341	-0.20186	0.338	0.389	1
MICOS10	0.112381	0.648143	0.033	0.02	1
NUTM2A-AS1	0.112395	-0.123106	0.468	0.523	1
TMEM218	0.112633	0.733578	0.029	0.017	1
LNCAROD	0.112661	-0.740353	0.021	0.034	1
DOK5	0.112661	-0.740353	0.021	0.034	1
PRR22	0.112667	-0.459817	0.041	0.059	1
CCNDBP1	0.112679	0.55247	0.122	0.099	1
ITGAV	0.112684	-0.209838	0.091	0.117	1
MMP28	0.112876	0.616132	0.045	0.03	1
MIER2	0.112934	0.405137	0.171	0.144	1
ENSG00000287712	0.112979	-1.20984	0.006	0.014	1
ENSG00000289326	0.112979	-1.20984	0.006	0.014	1
RPL39	0.113013	-0.16259	0.761	0.691	1
SQSTM1	0.113224	0.121053	0.356	0.323	1
BLOC1S3	0.113265	-0.453764	0.043	0.061	1
MYCL	0.113279	-0.365957	0.037	0.054	1
LAMP1	0.113308	-0.132229	0.43	0.489	1
HSD17B7	0.113309	-0.116179	0.168	0.205	1
ENSG00000241956	0.11334	-0.466996	0.046	0.065	1
MIR181A1HG	0.11337	-1.08431	0.006	0.014	1
ENKUR	0.11337	-1.08431	0.006	0.014	1
ENSG00000258084	0.11337	-1.08431	0.006	0.014	1
ENSG00000262370	0.11337	-1.08431	0.006	0.014	1
GIP	0.11337	-1.08431	0.006	0.014	1
PSMA8	0.11337	-1.08431	0.006	0.014	1
ENSG00000267448	0.11337	-1.08431	0.006	0.014	1
PRR19	0.11337	-1.08431	0.006	0.014	1
PSG9	0.11337	-1.08431	0.006	0.014	1
FPR1	0.11337	-1.08431	0.006	0.014	1
ENSG00000232294	0.11337	-1.08431	0.006	0.014	1
E2F3-IT1	0.11337	-1.08431	0.006	0.014	1
GFRAL	0.11337	-1.08431	0.006	0.014	1
ENSG00000253671	0.11337	-1.08431	0.006	0.014	1
LHFPL3	0.113474	-0.132302	0.157	0.192	1
GJA10	0.113504	-0.683769	0.021	0.034	1
MTMR6	0.113669	-0.26295	0.082	0.106	1
TRO	0.113705	0.400215	0.033	0.02	1
FRA10AC1	0.113865	0.295965	0.29	0.261	1
FAM72D	0.113919	-0.432231	0.056	0.076	1
ACP2	0.113976	-0.441164	0.055	0.075	1
RNF31	0.114022	0.207015	0.423	0.399	1
FAM174A	0.114143	-0.36738	0.057	0.078	1
KTN1-AS1	0.114329	-0.442499	0.046	0.065	1
EXD2	0.114495	-0.315191	0.072	0.094	1
RHPN1	0.114529	0.547305	0.115	0.092	1
DLEU7	0.114603	-0.605767	0.021	0.034	1
PPP1R3E	0.114603	-0.605767	0.021	0.034	1
ENSG00000289472	0.114603	-0.605767	0.021	0.034	1
PRAMEF6	0.114943	-0.505294	0.021	0.034	1
PPL	0.114966	-0.241317	0.134	0.164	1
ENSG00000228274	0.11503	0.527127	0.029	0.017	1
EIF3C	0.115063	-0.109745	0.574	0.653	1
COQ4	0.115134	-0.140297	0.167	0.202	1
GATAD2B	0.115159	0.206243	0.563	0.58	1
ENSG00000233420	0.115247	-0.390411	0.051	0.071	1
ARSK	0.115386	-0.414197	0.054	0.073	1
TOM1	0.115636	-0.124263	0.185	0.223	1
ERCC8	0.115707	-0.129985	0.239	0.281	1
LINC01885	0.115772	-0.716798	0.022	0.035	1
ENSG00000224330	0.115772	-0.716798	0.022	0.035	1
ATAD3C	0.115783	0.527127	0.045	0.03	1
ADGRG2	0.115853	0.518082	0.101	0.079	1
ABT1	0.115897	-0.406875	0.046	0.065	1
RB1	0.116025	-0.282902	0.079	0.103	1
SNHG32	0.116131	0.321775	0.477	0.48	1
ADAMTSL1	0.11619	-0.35668	0.059	0.079	1
IREB2	0.116195	-0.134129	0.412	0.461	1
LINC01237	0.116408	0.209246	0.124	0.1	1
NDUFB5	0.116502	-0.100214	0.115	0.144	1
STIMATE	0.116515	-0.123329	0.18	0.216	1
CTU2	0.116572	0.367471	0.099	0.076	1
GOSR2	0.11661	-0.194241	0.183	0.217	1
IGBP1P2	0.116666	-0.66235	0.022	0.035	1
LINC01266	0.116666	-0.66235	0.022	0.035	1
RPS6KA6	0.116666	-0.66235	0.022	0.035	1
ENSG00000266850	0.116714	-1.07233	0.012	0.023	1
ZNF8-DT	0.116714	-0.998334	0.012	0.023	1
NOXRED1	0.116736	-0.36738	0.06	0.08	1
TCP11L1	0.116834	-0.194572	0.095	0.121	1
LINC02343	0.116837	-0.842106	0.023	0.037	1
MAP9	0.117133	0.683247	0.041	0.027	1
SMIM3	0.117292	-0.624876	0.022	0.035	1
CARMAL	0.117318	-0.920332	0.012	0.023	1
CYP7B1	0.117318	-0.920332	0.012	0.023	1
MAP3K20	0.11733	0.418193	0.105	0.082	1
PCDHGA12	0.117336	0.638159	0.041	0.027	1
ENSG00000235189	0.117716	-0.745891	0.023	0.037	1
ETFRF1	0.117752	-0.262306	0.055	0.075	1
ENSG00000250166	0.117806	-0.58835	0.022	0.035	1
CNPY3	0.117859	0.660879	0.118	0.096	1
MLYCD	0.117873	-0.24419	0.084	0.109	1
ENSG00000224481	0.117942	-0.83787	0.012	0.023	1
ZNF25	0.117942	-0.83787	0.012	0.023	1
FAM186A	0.117942	-0.83787	0.012	0.023	1
ZNF460-AS1	0.117942	-0.83787	0.012	0.023	1
ENSG00000272851	0.117942	-0.83787	0.012	0.023	1
LINC00607	0.117942	-0.83787	0.012	0.023	1
JPH2	0.117942	-0.83787	0.012	0.023	1
CHL1	0.117942	-0.83787	0.012	0.023	1
SPDYE5	0.117942	-0.83787	0.012	0.023	1
ZNF277-AS1	0.117942	-0.83787	0.012	0.023	1
LINC00824	0.117942	-0.83787	0.012	0.023	1
ZHX2	0.117955	-0.817521	0.023	0.037	1
KNDC1	0.118043	0.718608	0.06	0.042	1
RPSA	0.118073	-0.181434	0.85	0.763	1
EBF3	0.118092	0.527127	0.055	0.038	1
RBFA	0.118197	0.390554	0.261	0.236	1
RBFADN	0.118216	0.570381	0.079	0.059	1
ENSG00000285106	0.118225	0.399702	0.145	0.12	1
ZCCHC2	0.118471	-0.195483	0.098	0.124	1
ANKRD55	0.118472	0.53185	0.096	0.075	1
HARBI1	0.1186	-0.695265	0.023	0.037	1
ENSG00000284959	0.118731	-0.794801	0.024	0.038	1
DEF6	0.118932	0.479233	0.079	0.059	1
CLPX	0.119005	-0.155184	0.238	0.278	1
LYRM1	0.119022	0.375124	0.088	0.066	1
SYTL3	0.119179	0.626663	0.055	0.038	1
DALRD3	0.119241	0.599831	0.141	0.118	1
EIF4E3	0.119376	0.375124	0.094	0.072	1
NPIPB8	0.119387	-0.195041	0.098	0.124	1
POLR1C	0.119432	0.351119	0.272	0.247	1
FBXW4	0.119471	-0.131483	0.217	0.255	1
FHAD1	0.119543	-0.642798	0.023	0.037	1
TUBGCP4	0.119552	-0.139017	0.162	0.196	1
ZWINT	0.119792	-0.154976	0.124	0.155	1
ZNF26	0.119833	-0.122961	0.148	0.181	1
POLD4	0.119874	0.74952	0.038	0.024	1
NME2	0.120059	-0.231944	0.537	0.591	1
HYOU1	0.12007	0.282015	0.367	0.35	1
VWA8	0.120281	-0.11274	0.774	0.743	1
PARD6B	0.120371	0.317021	0.35	0.333	1
FAM3C	0.12051	0.365846	0.268	0.245	1
TPMT	0.120565	-0.209838	0.082	0.106	1
ZNF610	0.120572	-0.704603	0.024	0.038	1
AMOTL1	0.120609	-0.192964	0.163	0.196	1
KLF15	0.120625	0.692865	0.046	0.031	1
GNB1L	0.120649	-0.124108	0.107	0.135	1
SHLD1	0.120733	0.321543	0.171	0.144	1
NOXA1	0.120771	0.433005	0.09	0.069	1
PSMD7-DT	0.120848	-0.3122	0.07	0.092	1
TMEM168	0.120872	0.299634	0.309	0.282	1
MXRA7	0.1209	0.484353	0.138	0.114	1
KIF3A	0.120944	-0.191916	0.082	0.106	1
LIMK1	0.120948	0.353522	0.222	0.195	1
SPG21	0.121085	-0.125446	0.177	0.212	1
MRPL35	0.121119	0.609589	0.087	0.066	1
PRX	0.121166	-0.675502	0.024	0.038	1
NFKBIL1	0.121227	0.510054	0.085	0.065	1
ZNF560	0.121791	-0.136589	0.101	0.128	1
NACC2	0.121828	-0.351194	0.25	0.285	1
PEX10	0.121964	-0.255642	0.065	0.086	1
DNAJC22	0.122271	0.960087	0.02	0.01	1
RGS20	0.122278	0.620237	0.038	0.024	1
RPL30	0.122293	-0.327762	0.821	0.784	1
TRDN	0.122434	-0.608388	0.024	0.038	1
SSH2	0.122519	-0.147246	0.55	0.612	1
ENSG00000250039	0.122524	-0.704603	0.026	0.039	1
TXNDC5	0.122567	0.355952	0.25	0.224	1
ENSG00000197332	0.122769	-0.209838	0.116	0.144	1
NAA80	0.122932	0.48677	0.055	0.038	1
COX7C	0.123235	-0.108158	0.343	0.398	1
SF3B5	0.123251	-0.136589	0.089	0.114	1
CABLES2	0.123337	-0.946804	0.013	0.024	1
MAILR	0.123544	-0.209838	0.076	0.099	1
IKBIP	0.123644	0.450675	0.096	0.075	1
LINC01208	0.123712	-0.544257	0.024	0.038	1
PRXL2B	0.12381	0.7077	0.02	0.01	1
ENSG00000254665	0.123966	1.16867	0.013	0.006	1
PAMR1	0.123966	1.16867	0.013	0.006	1
RRAGB	0.123977	0.531427	0.11	0.087	1
RPL3	0.123988	-0.256239	0.909	0.903	1
CDA	0.123999	0.672805	0.061	0.044	1
C6orf52	0.124006	-0.872803	0.013	0.024	1
HMBOX1-IT1	0.124006	-0.872803	0.013	0.024	1
ZNF200	0.124024	-0.256381	0.063	0.085	1
QDPR	0.124045	0.562751	0.046	0.031	1
TSC1	0.1241	-0.162273	0.184	0.219	1
TMEM123	0.124104	-0.203383	0.205	0.241	1
ENSG00000289269	0.124146	-0.472873	0.024	0.038	1
POLD1	0.124201	0.262973	0.382	0.357	1
OPA3	0.12422	-0.185859	0.179	0.213	1
C2orf16	0.124303	1.0532	0.013	0.006	1
ENSG00000251488	0.124303	1.0532	0.013	0.006	1
REEP2	0.124303	1.0532	0.013	0.006	1
GLRA1	0.124303	1.0532	0.013	0.006	1
ZNF711	0.124303	1.0532	0.013	0.006	1
SLC5A6	0.124315	0.18609	0.543	0.549	1
VILL	0.124531	-0.608388	0.026	0.039	1
ENSG00000225489	0.124531	-0.608388	0.026	0.039	1
WEE1	0.124616	-0.173919	0.223	0.261	1
ZSCAN20	0.124699	-0.794801	0.013	0.024	1
NUDT19	0.124699	-0.794801	0.013	0.024	1
ENSG00000253619	0.124699	-0.794801	0.013	0.024	1
WNT3	0.124702	0.347643	0.149	0.123	1
PCMTD1	0.124808	-0.166297	0.324	0.365	1
ATXN1L	0.124846	-0.531766	0.026	0.039	1
HSPA1A	0.125112	-0.514693	0.013	0.024	1
YY1	0.125195	-0.127752	0.363	0.413	1
LRRC41	0.125245	-0.192765	0.166	0.197	1
IQCG	0.12535	-0.135838	0.076	0.099	1
CEP170	0.125398	0.333933	0.279	0.255	1
FAM189B	0.125543	0.489159	0.123	0.1	1
RAP2C	0.125548	0.427592	0.065	0.047	1
SHROOM2	0.125567	-0.141544	0.502	0.551	1
ENSG00000250453	0.125593	-0.640473	0.027	0.041	1
WDR4	0.125678	-0.10699	0.485	0.551	1
KIRREL2	0.125719	0.648143	0.034	0.021	1
ECD	0.125748	-0.156067	0.229	0.267	1
AASDHPPT	0.125774	-0.209838	0.073	0.096	1
KCNN2	0.12599	0.638159	0.094	0.073	1
PPP1CB-DT	0.126017	-0.565982	0.027	0.041	1
ENSG00000269043	0.126221	-0.183843	0.051	0.071	1
CD302	0.126327	0.609589	0.034	0.021	1
ENSG00000282998	0.126443	-0.66927	0.028	0.042	1
ZNF502	0.126443	-0.66927	0.028	0.042	1
ENSG00000286540	0.126443	-0.66927	0.028	0.042	1
VLDLR-AS1	0.126443	-0.712339	0.028	0.042	1
BBX	0.126478	0.235214	0.424	0.41	1
MARCHF11	0.126658	0.927665	0.023	0.013	1
PWP1	0.126732	-0.147273	0.323	0.365	1
LTA4H	0.126864	0.488653	0.171	0.147	1
ENSG00000254556	0.12694	-0.579072	0.027	0.041	1
CEP350	0.127052	-0.121343	0.356	0.402	1
ENSG00000286494	0.127231	1.01255	0.027	0.016	1
CHRNA3	0.127455	0.737694	0.03	0.018	1
NGF-AS1	0.127596	-0.987446	0.007	0.016	1
EDRF1-DT	0.127596	-0.987446	0.007	0.016	1
CCDC92	0.127596	-0.987446	0.007	0.016	1
ENSG00000259929	0.127596	-0.987446	0.007	0.016	1
ENSG00000230258	0.127596	-0.987446	0.007	0.016	1
ENSG00000267509	0.127596	-0.987446	0.007	0.016	1
ENSG00000235774	0.127596	-0.987446	0.007	0.016	1
ZNF70	0.127596	-0.987446	0.007	0.016	1
ENSG00000279159	0.127596	-0.987446	0.007	0.016	1
TMEM42	0.127596	-0.987446	0.007	0.016	1
ENSG00000239462	0.127596	-0.987446	0.007	0.016	1
ENSG00000243861	0.127596	-0.987446	0.007	0.016	1
GABRB2	0.127596	-0.987446	0.007	0.016	1
ENSG00000260949	0.127596	-0.987446	0.007	0.016	1
ANKRD20A4P	0.127596	-0.987446	0.007	0.016	1
ENSG00000276434	0.127744	0.527127	0.034	0.021	1
SPNS2	0.127798	0.790162	0.023	0.013	1
LINC00664	0.127798	0.790162	0.023	0.013	1
FAM200A	0.127818	-0.610376	0.028	0.042	1
GTF3C4	0.127875	-0.121482	0.099	0.126	1
SLC25A18	0.127962	-0.531766	0.027	0.041	1
PDE7B	0.127962	-0.531766	0.027	0.041	1
LNCSRLR	0.127991	-0.910278	0.007	0.016	1
ENSG00000239572	0.128192	0.683247	0.03	0.018	1
LSMEM1	0.128208	0.576037	0.056	0.039	1
SOCS4	0.128425	0.497981	0.173	0.15	1
SLC25A46	0.128429	0.522681	0.105	0.083	1
PRICKLE1	0.12849	-0.679324	0.03	0.045	1
NIM1K	0.128725	-0.168908	0.3	0.339	1
HSD17B6	0.128872	-0.565982	0.028	0.042	1
PCDH7	0.128872	-0.565982	0.028	0.042	1
TSR3	0.129024	-0.115862	0.098	0.124	1
PTPRN	0.129164	0.728761	0.027	0.016	1
FAM209A	0.129283	-0.100609	0.091	0.117	1
LRRC8C	0.129328	-0.472873	0.027	0.041	1
ZBTB20	0.129346	-0.289565	0.09	0.114	1
SEC16A	0.129433	-0.107269	0.484	0.553	1
CELF2	0.129602	-0.405758	0.156	0.183	1
CFL1	0.129737	-0.145708	0.344	0.392	1
RIPOR2	0.129847	-0.584234	0.029	0.044	1
STOX2	0.129994	0.334482	0.141	0.116	1
ENSG00000253796	0.130005	-0.831327	0.015	0.025	1
TBXAS1	0.130368	-0.565982	0.029	0.044	1
U2AF1L4	0.130618	0.542852	0.118	0.096	1
TASOR	0.130637	-0.107588	0.178	0.212	1
GDI1	0.130654	0.300111	0.301	0.278	1
JHY	0.13072	-0.596861	0.03	0.045	1
TREX1	0.13072	-0.596861	0.03	0.045	1
USP20	0.130721	-0.157687	0.167	0.2	1
UBE2D1	0.130745	-0.32942	0.084	0.107	1
NECAB1	0.13075	-0.762379	0.015	0.025	1
CPTP	0.130765	-0.757326	0.015	0.025	1
SYCP1	0.130765	-0.757326	0.015	0.025	1
ENSG00000247228	0.130765	-0.757326	0.015	0.025	1
ITPRID2	0.130765	-0.757326	0.015	0.025	1
ACSL6	0.130765	-0.757326	0.015	0.025	1
NLGN4Y	0.130765	-0.757326	0.015	0.025	1
CERCAM	0.130992	0.485307	0.159	0.135	1
PTMS	0.131044	-0.325315	0.157	0.189	1
ADCY1	0.131165	0.395024	0.076	0.056	1
ABHD17A	0.131177	-0.129519	0.248	0.288	1
IL1RAPL2	0.13152	-0.187118	0.062	0.083	1
TFPI	0.131523	0.509142	0.166	0.142	1
ABCA4	0.131746	-0.342289	0.112	0.138	1
ENSG00000249753	0.131854	-0.650411	0.015	0.025	1
SEMA5B	0.131854	-0.650411	0.015	0.025	1
ZNF219	0.13188	-0.421342	0.067	0.087	1
SLC25A3	0.131884	-0.136022	0.501	0.56	1
NADK2	0.132117	-0.657297	0.039	0.055	1
KCNH8	0.132149	-0.139449	0.06	0.08	1
TSPAN32	0.132231	-0.624876	0.015	0.025	1
NCS1	0.132232	-0.269959	0.095	0.12	1
CAMSAP1-DT	0.132299	-0.681907	0.037	0.052	1
ZNF771	0.132403	-0.608388	0.052	0.071	1
LHFPL3-AS1	0.132422	-0.259591	0.116	0.142	1
CERK	0.132468	0.532364	0.094	0.073	1
GSTA4	0.13296	-0.14182	0.145	0.176	1
ENSG00000266490	0.132983	-1.20984	0.004	0.01	1
LINC01206	0.132983	-1.20984	0.004	0.01	1
MSANTD1	0.132983	-1.20984	0.004	0.01	1
ENSG00000286377	0.132983	-1.20984	0.004	0.01	1
DDAH2	0.132991	0.405498	0.08	0.061	1
NODAL	0.133102	0.597517	0.048	0.032	1
ATP5MC1	0.133265	0.48383	0.166	0.142	1
LAMB3	0.133293	-0.572408	0.033	0.048	1
TXNRD3	0.133311	0.671517	0.039	0.025	1
GABRG3	0.133344	-0.542414	0.032	0.047	1
HOMER3	0.133344	-0.542414	0.032	0.047	1
SERAC1	0.13368	-0.306514	0.104	0.128	1
PIK3CB	0.13371	-0.130304	0.806	0.74	1
CHN1	0.133779	0.471986	0.138	0.114	1
DNAJC3-DT	0.13382	-0.43932	0.029	0.044	1
DLGAP4-AS1	0.133965	0.252688	0.17	0.142	1
MON1A	0.134187	0.629697	0.039	0.025	1
FAM83D	0.134274	-0.182147	0.23	0.267	1
SEPTIN8	0.134385	0.510544	0.156	0.133	1
CASC2	0.134406	-0.493631	0.052	0.071	1
HTD2	0.13444	0.446957	0.172	0.148	1
EFNA4	0.134445	0.423379	0.087	0.066	1
GDF15	0.134528	0.338324	0.267	0.245	1
ENSG00000229151	0.134588	-0.861915	0.016	0.027	1
MYT1L	0.13468	-0.550875	0.034	0.049	1
PTDSS2	0.134831	0.279122	0.452	0.454	1
SRP68	0.134932	-0.130111	0.185	0.22	1
PIK3CA	0.134983	-0.13727	0.237	0.272	1
AOAH	0.134989	-0.700164	0.048	0.065	1
LINC01117	0.135133	-0.512401	0.033	0.048	1
DOLK	0.135133	-0.512401	0.033	0.048	1
SNTG1	0.135162	-0.46815	0.06	0.079	1
SERF2	0.135375	0.217948	0.404	0.385	1
PTPRQ	0.13538	-0.794801	0.016	0.027	1
CRYGS	0.13538	-0.794801	0.016	0.027	1
PSIP1	0.135651	0.32749	0.245	0.219	1
ENSG00000265749	0.135671	-0.374898	0.07	0.09	1
KIF14	0.135682	-0.120491	0.326	0.368	1
ENSG00000285892	0.135764	1.37512	0.011	0.004	1
MEIS3	0.135791	0.576037	0.052	0.037	1
ICOSLG	0.136019	0.597517	0.084	0.065	1
ENSG00000231187	0.136115	-0.541044	0.037	0.052	1
GAS2	0.136205	-0.724411	0.016	0.027	1
PGLYRP2	0.136205	-0.724411	0.016	0.027	1
ITK	0.136205	-0.724411	0.016	0.027	1
SPC25	0.136243	-0.151735	0.152	0.183	1
ENSG00000248538	0.136249	-0.43932	0.032	0.047	1
MANEA	0.136272	-0.396251	0.03	0.045	1
CIART	0.136365	1.11209	0.011	0.004	1
ARHGDIG	0.136365	1.11209	0.011	0.004	1
ZNF469	0.136365	1.11209	0.011	0.004	1
ENSG00000288993	0.136365	1.11209	0.011	0.004	1
ERICH6-AS1	0.136365	1.11209	0.011	0.004	1
ENSG00000236673	0.136365	1.11209	0.011	0.004	1
ENSG00000286475	0.136365	1.11209	0.011	0.004	1
MAFA	0.136368	0.607298	0.039	0.025	1
MAD2L1	0.136493	-0.388808	0.061	0.08	1
TRPM1	0.136551	-0.695265	0.016	0.027	1
NAAA	0.13657	0.482039	0.048	0.032	1
RDH14	0.136579	-0.432231	0.032	0.047	1
MFSD14B	0.136598	-0.14976	0.493	0.539	1
NQO1	0.136753	-0.325315	0.066	0.086	1
AZI2	0.136884	-0.26361	0.082	0.104	1
LINC00378	0.13692	-0.539987	0.041	0.058	1
ITFG1	0.136997	-0.102854	0.828	0.78	1
ENSG00000289201	0.137252	0.47466	0.048	0.032	1
SH3BP5L	0.137253	-0.467636	0.049	0.066	1
GPR161	0.137353	-0.624876	0.016	0.027	1
FLOT2	0.137385	-0.106002	0.207	0.244	1
TMIGD3	0.137397	-0.105502	0.078	0.102	1
RXRB	0.137529	0.547961	0.095	0.075	1
SUCO	0.137597	-0.151643	0.349	0.386	1
GRINA	0.137697	0.417649	0.213	0.192	1
RRS1	0.137721	-0.5165	0.044	0.061	1
GTPBP3	0.137745	0.23964	0.29	0.264	1
ETFDH	0.13776	-0.377295	0.066	0.086	1
TIMD4	0.137833	-0.235373	0.109	0.134	1
TMEM203	0.137908	-0.514693	0.04	0.056	1
ANXA4	0.137962	-0.142023	0.178	0.212	1
DENND1B	0.137964	-0.129668	0.143	0.173	1
ZNF157	0.138045	-0.42743	0.048	0.065	1
CYP20A1	0.138089	0.323594	0.285	0.26	1
GLTP	0.138131	0.527127	0.084	0.065	1
WNT5B	0.138287	0.482039	0.121	0.099	1
ENSG00000266371	0.138313	-0.50682	0.041	0.058	1
ENDOG	0.138391	0.527127	0.062	0.045	1
KDELR1	0.138432	0.367591	0.304	0.286	1
MFAP1	0.138444	-0.130404	0.105	0.131	1
CCT6A	0.138558	0.184248	0.615	0.606	1
SPRY2	0.138612	0.527127	0.057	0.041	1
COL14A1	0.138696	-0.523947	0.04	0.056	1
NDST2	0.138725	0.632097	0.091	0.072	1
ENSG00000239415	0.138803	-0.416289	0.06	0.079	1
MAK	0.138909	-0.487372	0.039	0.055	1
FAM89B	0.139033	-0.485473	0.045	0.062	1
MATN1	0.139077	-0.478327	0.046	0.063	1
ENSG00000289510	0.139102	0.656895	0.035	0.023	1
CBY1	0.139121	-0.466996	0.049	0.066	1
PLPPR5-AS1	0.139592	-0.472873	0.04	0.056	1
ENSG00000269578	0.139654	-0.420056	0.057	0.076	1
THBS3-AS1	0.139691	0.889697	0.017	0.008	1
B3GAT1	0.139691	0.889697	0.017	0.008	1
RNF165	0.139691	0.889697	0.017	0.008	1
SDK1-AS1	0.139691	0.889697	0.017	0.008	1
BLVRA	0.139691	0.889697	0.017	0.008	1
SCRT1	0.139691	0.889697	0.017	0.008	1
GTPBP2	0.139811	-0.115862	0.11	0.137	1
EPB41	0.139893	0.242079	0.499	0.505	1
ENSG00000235939	0.140006	-0.910278	0.009	0.017	1
ENSG00000288797	0.140006	-0.910278	0.009	0.017	1
ENSG00000286786	0.140006	-0.910278	0.009	0.017	1
ENSG00000260111	0.140006	-0.910278	0.009	0.017	1
ENSG00000267436	0.140006	-0.910278	0.009	0.017	1
ZNF491	0.140006	-0.910278	0.009	0.017	1
IL12RB1	0.140006	-0.910278	0.009	0.017	1
ENSG00000287172	0.140006	-0.910278	0.009	0.017	1
JAM2	0.140006	-0.910278	0.009	0.017	1
LINC02161	0.140006	-0.910278	0.009	0.017	1
SMOC2	0.140006	-0.910278	0.009	0.017	1
INHBA-AS1	0.140006	-0.910278	0.009	0.017	1
TMEM130	0.140006	-0.910278	0.009	0.017	1
ENSG00000270823	0.140006	-0.910278	0.009	0.017	1
FLJ42969	0.140006	-0.910278	0.009	0.017	1
ENSG00000287918	0.140006	-0.910278	0.009	0.017	1
ATXN7L2	0.140007	0.609589	0.035	0.023	1
PPIL1	0.14001	-0.27801	0.067	0.087	1
ENSG00000288067	0.140194	-0.762379	0.017	0.028	1
HMMR	0.140208	-0.120833	0.116	0.144	1
RNF103	0.140431	-0.402483	0.039	0.055	1
ZBTB21	0.1406	0.429986	0.077	0.058	1
ENSG00000255471	0.140689	-0.645937	0.017	0.028	1
LARP6	0.140692	0.616132	0.044	0.03	1
DNAH9	0.140744	-0.438107	0.039	0.055	1
PPM1E	0.140775	0.327077	0.21	0.183	1
PDCD11	0.140806	0.108754	0.833	0.788	1
ENSG00000177738	0.140849	-0.308019	0.074	0.096	1
MASP2	0.140975	-0.740353	0.009	0.017	1
RNF152	0.140975	-0.740353	0.009	0.017	1
ENSG00000285582	0.141082	-0.695265	0.017	0.028	1
MS4A5	0.141082	-0.695265	0.017	0.028	1
TNFSF13B	0.141082	-0.695265	0.017	0.028	1
MZF1	0.141165	-0.228947	0.078	0.1	1
PSPH	0.14128	-0.104485	0.145	0.176	1
MRPL40	0.141296	-0.402483	0.046	0.063	1
STPG1	0.141339	-0.294727	0.065	0.085	1
ZUP1	0.141416	0.410969	0.16	0.135	1
CNTN3	0.141437	-0.432231	0.041	0.058	1
MRPL50	0.141503	0.527127	0.035	0.023	1
GRM7	0.141691	-0.376948	0.06	0.079	1
GPANK1	0.141777	-0.14425	0.089	0.113	1
KNSTRN	0.141832	-0.185992	0.123	0.151	1
SLC4A4	0.142061	-0.32087	0.055	0.073	1
ENSG00000228863	0.142203	-0.440136	0.056	0.075	1
ENSG00000259755	0.142248	0.520073	0.073	0.055	1
CFAP36	0.142301	0.43261	0.072	0.054	1
DNAJC25	0.142342	0.189769	0.277	0.247	1
FOXP4-AS1	0.142471	0.453127	0.044	0.03	1
ELOVL7	0.142695	-0.411472	0.044	0.061	1
ENSG00000236095	0.142735	-0.406875	0.046	0.063	1
SMG5	0.142798	0.227931	0.465	0.453	1
ZNF805	0.142809	-0.398283	0.049	0.066	1
AIF1L	0.142915	-0.272574	0.218	0.25	1
ZNF449	0.143012	0.468234	0.115	0.093	1
ITCH-IT1	0.143041	-0.25356	0.07	0.09	1
PLEKHA1	0.143154	0.379374	0.29	0.269	1
SLC25A32	0.143217	0.457586	0.113	0.092	1
ZBTB49	0.143238	-0.27038	0.071	0.092	1
PKN3	0.143266	-0.120755	0.167	0.199	1
ADO	0.143327	0.690626	0.032	0.02	1
AGGF1	0.143395	-0.146413	0.096	0.121	1
MT2A	0.143411	0.404508	0.109	0.087	1
ZNF627	0.143421	-0.22018	0.134	0.162	1
MRPS9	0.143438	-0.124802	0.267	0.306	1
TAF6	0.143516	0.360697	0.199	0.173	1
EIF4EBP1	0.1436	-0.115446	0.268	0.307	1
KATNAL1	0.143634	-0.414197	0.046	0.063	1
MYO1D	0.143664	0.130874	0.552	0.533	1
UROS	0.143703	-0.162533	0.093	0.117	1
SFXN1	0.143767	0.132969	0.366	0.334	1
GOLGA6L4	0.143894	0.394233	0.15	0.126	1
SMARCAD1	0.143937	0.193574	0.526	0.525	1
ACAP3	0.144021	0.399702	0.146	0.123	1
ANKRD42-DT	0.144043	-0.209838	0.085	0.109	1
KDM1A	0.144142	0.24654	0.443	0.443	1
PCID2	0.144234	0.397844	0.317	0.303	1
IL10RB	0.144381	-0.354228	0.085	0.107	1
ANKRD26	0.144386	0.26201	0.346	0.326	1
FAM3A	0.144457	-0.100609	0.093	0.117	1
EXTL2	0.144461	0.576758	0.127	0.106	1
ENSG00000284685	0.1445	-0.7334	0.018	0.03	1
ENSG00000264080	0.1445	-0.7334	0.018	0.03	1
ANKRD7	0.1445	-0.7334	0.018	0.03	1
ENSG00000239665	0.144756	-0.255642	0.066	0.086	1
NGLY1	0.144871	-0.181641	0.152	0.182	1
KANSL1L	0.144903	-0.113623	0.14	0.171	1
GK5	0.144995	-0.141934	0.248	0.286	1
SERINC3	0.145122	0.361318	0.195	0.171	1
ATG4C	0.145156	-0.139829	0.176	0.209	1
NEK3	0.145375	0.439475	0.14	0.117	1
CPNE2	0.145785	-0.645937	0.018	0.03	1
TEX15	0.145915	0.868164	0.021	0.011	1
ENSG00000263276	0.145985	-0.122375	0.101	0.127	1
LINC02428	0.146239	-0.136129	0.221	0.257	1
ZNF799	0.146322	0.503858	0.049	0.034	1
MRPS18A	0.146403	-0.195624	0.109	0.134	1
PYCR3	0.146415	0.790162	0.028	0.017	1
PPP2R2B	0.14647	-0.335369	0.044	0.061	1
ENSG00000289106	0.146518	0.790162	0.021	0.011	1
EMSY-DT	0.146518	0.790162	0.021	0.011	1
ADAMTS10	0.146518	0.790162	0.021	0.011	1
SSC5D	0.146518	0.790162	0.021	0.011	1
TTC32	0.146518	0.790162	0.021	0.011	1
ENSG00000286811	0.146518	0.790162	0.021	0.011	1
ENSG00000287976	0.146518	0.790162	0.021	0.011	1
ENSG00000254812	0.146518	0.790162	0.021	0.011	1
NIPSNAP3B	0.146518	0.790162	0.021	0.011	1
ENSG00000241886	0.146518	0.790162	0.021	0.011	1
OSTM1	0.14654	-0.164395	0.124	0.152	1
ABHD10	0.146703	-0.209838	0.054	0.072	1
RASD1	0.146703	-0.421342	0.018	0.03	1
SLC26A11	0.146735	-0.126422	0.171	0.203	1
HNF4A	0.14676	-0.248519	0.176	0.206	1
STRADA	0.146894	0.317722	0.252	0.228	1
TWNK	0.147006	-0.255162	0.099	0.123	1
OSCP1	0.147197	0.674685	0.028	0.017	1
SLC5A3	0.147256	0.391612	0.233	0.21	1
ZNF750	0.147387	-0.766232	0.02	0.031	1
PPM1N	0.147537	-0.392316	0.083	0.106	1
PNPLA3	0.147551	-0.108808	0.201	0.237	1
ACOT13	0.147607	-0.17187	0.076	0.097	1
ENSG00000258784	0.147652	-0.338572	0.084	0.106	1
THAP5	0.14774	-0.2345	0.062	0.082	1
OLFM1	0.147756	0.500655	0.021	0.011	1
NPAS2	0.147972	0.567769	0.04	0.027	1
FKRP	0.148043	-0.209838	0.07	0.09	1
TRIM39	0.148049	-0.27801	0.063	0.083	1
NOTUM	0.148211	-1.36184	0.01	0.018	1
EPRS1	0.148266	-0.127911	0.485	0.522	1
SLC28A1	0.148349	-0.707338	0.02	0.031	1
PITPNA-AS1	0.148349	-0.707338	0.02	0.031	1
CRLF1	0.148349	-0.707338	0.02	0.031	1
ZNF784	0.148349	-0.707338	0.02	0.031	1
ENSG00000273156	0.148362	0.723048	0.024	0.014	1
PDGFA-DT	0.148362	0.723048	0.024	0.014	1
LINC02245	0.148377	-0.216352	0.205	0.237	1
CYTOR	0.148421	-0.212503	0.416	0.461	1
CA3	0.148616	0.205199	0.049	0.034	1
CCDC124	0.148644	-0.11274	0.162	0.195	1
JOSD1	0.148668	-0.24226	0.096	0.12	1
NETO2	0.148759	0.490601	0.04	0.027	1
PKP3	0.148768	-0.143089	0.313	0.357	1
TAPBP	0.148903	0.567769	0.04	0.027	1
PPP1R26	0.148903	0.420212	0.073	0.055	1
PPRC1	0.149023	0.2818	0.345	0.329	1
KCNRG	0.149358	-0.645937	0.02	0.031	1
ZPLD1	0.149358	-0.645937	0.02	0.031	1
ADGRV1	0.14939	0.412118	0.209	0.185	1
MOB2	0.149577	-0.190979	0.155	0.183	1
PGBD5	0.149585	0.463351	0.063	0.047	1
NMT2	0.149586	0.297601	0.262	0.237	1
YPEL1	0.149653	-0.257933	0.06	0.079	1
LIG1	0.149666	-0.116497	0.348	0.395	1
BUD13	0.149673	-0.172844	0.079	0.102	1
ENSG00000203593	0.149759	-0.946804	0.021	0.032	1
AFG1L	0.150111	0.28303	0.271	0.245	1
SMCO4	0.150128	0.490601	0.059	0.042	1
ENSG00000256712	0.150237	-0.32087	0.082	0.103	1
CDAN1	0.150302	-0.209838	0.137	0.164	1
NDUFA1	0.150479	0.253312	0.309	0.286	1
NDUFS8	0.150562	-0.150642	0.182	0.216	1
ENSG00000284747	0.150821	-0.847268	0.01	0.018	1
ENSG00000284716	0.150821	-0.847268	0.01	0.018	1
PPP3CB-AS1	0.150821	-0.847268	0.01	0.018	1
PAX2	0.150821	-0.847268	0.01	0.018	1
ENSG00000255983	0.150821	-0.847268	0.01	0.018	1
CCDC63	0.150821	-0.847268	0.01	0.018	1
MAP1LC3B2	0.150821	-0.847268	0.01	0.018	1
FRMD6-AS1	0.150821	-0.847268	0.01	0.018	1
ENSG00000258902	0.150821	-0.847268	0.01	0.018	1
LINC01169	0.150821	-0.847268	0.01	0.018	1
TMC3-AS1	0.150821	-0.847268	0.01	0.018	1
ENSG00000287721	0.150821	-0.847268	0.01	0.018	1
RHOH	0.150821	-0.847268	0.01	0.018	1
IGFBP7	0.150821	-0.847268	0.01	0.018	1
FBXO8	0.150821	-0.847268	0.01	0.018	1
RWDD2A	0.150821	-0.847268	0.01	0.018	1
ENSG00000228862	0.150821	-0.847268	0.01	0.018	1
ADAT1	0.150843	-0.164035	0.133	0.161	1
ENSG00000287069	0.150924	-0.243005	0.041	0.058	1
NGRN	0.150982	-0.399663	0.074	0.094	1
ENSG00000240086	0.151157	0.680537	0.071	0.054	1
FRMD4A	0.151298	0.25639	0.511	0.52	1
CEP192	0.151392	0.111363	0.637	0.604	1
B4GALNT4	0.151579	-0.233554	0.178	0.209	1
C20orf27	0.151752	-0.209838	0.116	0.141	1
ZNF547	0.151878	-0.695265	0.01	0.018	1
PLOD1	0.151981	-0.123184	0.209	0.244	1
LINC02820	0.152014	-0.485473	0.02	0.031	1
GAL	0.152306	0.687068	0.096	0.078	1
TNNI3	0.15237	0.597517	0.045	0.031	1
BTBD8	0.152526	0.511446	0.17	0.148	1
PGAM1	0.152581	-0.170987	0.301	0.347	1
ENSG00000225146	0.152652	0.664631	0.037	0.024	1
NREP	0.15269	-0.18747	0.067	0.087	1
APEH	0.152734	0.361704	0.193	0.169	1
MXD3	0.152816	0.423529	0.184	0.161	1
NLRP1	0.15285	-0.624876	0.021	0.032	1
FAM104B	0.15285	-0.624876	0.021	0.032	1
B4GALT7	0.153403	-0.125446	0.083	0.106	1
MFSD2B	0.153432	-0.289065	0.118	0.144	1
AFMID	0.153444	0.375124	0.227	0.205	1
MAP4K2	0.153491	-0.13536	0.161	0.19	1
SP8	0.153507	-0.33675	0.083	0.104	1
AXIN2	0.153688	-0.223014	0.113	0.138	1
USP6	0.153708	0.400215	0.121	0.099	1
SELENOW	0.153837	0.264632	0.334	0.315	1
ENSG00000233290	0.154029	-0.149717	0.046	0.063	1
ZFYVE9	0.154114	0.185977	0.459	0.444	1
EMCN	0.154197	-0.546873	0.021	0.032	1
ENSG00000258760	0.154205	-0.58835	0.06	0.078	1
JUNB	0.154238	-0.932304	0.023	0.035	1
ZNF283	0.154269	-0.135838	0.079	0.102	1
CCT7	0.15442	0.304041	0.259	0.237	1
LINC00595	0.154615	0.574433	0.037	0.024	1
LY6G5B	0.15468	-0.133889	0.078	0.1	1
SNX30	0.154708	-0.15985	0.273	0.309	1
ARHGAP23	0.154775	-0.110872	0.168	0.199	1
LINC01416	0.154841	-0.66235	0.022	0.034	1
PLK5	0.154841	-0.66235	0.022	0.034	1
CTU1	0.154841	-0.66235	0.022	0.034	1
DPYSL5	0.154841	-0.66235	0.022	0.034	1
PLCXD3	0.154841	-0.66235	0.022	0.034	1
MTFP1	0.154925	-0.144743	0.063	0.083	1
GFER	0.155243	-0.121302	0.079	0.102	1
PTPN13	0.155364	0.379029	0.174	0.15	1
PEX2	0.155509	-0.22614	0.09	0.113	1
TWF1	0.155693	0.518082	0.106	0.086	1
PPTC7	0.155727	0.339719	0.279	0.262	1
RPL6	0.155938	-0.175867	0.905	0.879	1
RHOD	0.155965	-0.605767	0.022	0.034	1
DZIP3	0.156021	-0.142724	0.188	0.221	1
HSPA12A	0.156061	0.518488	0.106	0.086	1
B3GAT3	0.156218	0.362413	0.209	0.185	1
NELFE	0.15641	-0.222222	0.118	0.144	1
COPS3	0.156425	-0.120042	0.222	0.257	1
RAB5IF	0.156437	0.491503	0.173	0.151	1
NEURL1	0.156447	-0.695265	0.023	0.035	1
ATP6V0D1-DT	0.156447	-0.695265	0.023	0.035	1
TP53I3	0.156447	-0.695265	0.023	0.035	1
COPB2-DT	0.15666	-0.400522	0.095	0.117	1
KLHDC3	0.156679	-0.108752	0.127	0.155	1
MAP3K3	0.156772	0.375124	0.084	0.065	1
NCKIPSD	0.156848	0.454741	0.148	0.126	1
PTTG1	0.156897	-0.105502	0.078	0.1	1
ENSG00000285882	0.156929	-0.436114	0.091	0.113	1
SFT2D1	0.156966	0.375124	0.166	0.142	1
POLR3C	0.156986	0.42243	0.195	0.172	1
ENSG00000237525	0.157167	0.391612	0.05	0.035	1
ENSG00000288102	0.157183	-1.05784	0.005	0.011	1
ANHX	0.157183	-1.05784	0.005	0.011	1
SEPTIN12	0.157183	-1.05784	0.005	0.011	1
ABCA10	0.157183	-1.05784	0.005	0.011	1
AATK	0.157183	-1.05784	0.005	0.011	1
LINC01695	0.157183	-1.05784	0.005	0.011	1
CCR5AS	0.157183	-1.05784	0.005	0.011	1
ENSG00000289197	0.157183	-1.05784	0.005	0.011	1
DPYS	0.157183	-1.05784	0.005	0.011	1
LINC01235	0.157183	-1.05784	0.005	0.011	1
SLC31A2	0.157183	-1.05784	0.005	0.011	1
GINS1	0.157209	0.311144	0.348	0.333	1
ETV5	0.157356	-0.531766	0.022	0.034	1
TEK	0.157356	-0.531766	0.022	0.034	1
PRSS12	0.157493	-0.232034	0.233	0.265	1
TSHZ3	0.15755	0.444166	0.093	0.073	1
SORCS1	0.157624	-0.459198	0.061	0.079	1
VAMP7	0.157911	-0.164984	0.101	0.126	1
NIP7	0.158021	-0.104485	0.067	0.087	1
HMGN4	0.158164	0.364277	0.229	0.207	1
FAR1	0.158185	0.271986	0.413	0.403	1
FBXO3	0.158252	-0.105502	0.084	0.107	1
PCDHGC3	0.158304	1.01255	0.015	0.007	1
BCL2L14	0.158615	0.321633	0.349	0.334	1
MIR3667HG	0.158697	0.195418	0.054	0.038	1
LAMTOR2	0.158726	-0.35668	0.091	0.113	1
ZNF689	0.158738	-0.58835	0.023	0.035	1
EFCAB5	0.158738	-0.58835	0.023	0.035	1
CFTR	0.158738	-0.58835	0.023	0.035	1
ENSG00000230898	0.158783	0.905639	0.015	0.007	1
ENSG00000267070	0.158783	0.905639	0.015	0.007	1
ENSG00000264968	0.158783	0.905639	0.015	0.007	1
VAMP5	0.158783	0.905639	0.015	0.007	1
CHMP3-AS1	0.158783	0.905639	0.015	0.007	1
RAB6B	0.158783	0.905639	0.015	0.007	1
HPSE	0.158783	0.905639	0.015	0.007	1
EMB	0.158783	0.905639	0.015	0.007	1
C7orf25	0.158783	0.905639	0.015	0.007	1
SEC61G-DT	0.158783	0.905639	0.015	0.007	1
GSPT2	0.158783	0.905639	0.015	0.007	1
SUV39H1	0.15881	-0.675502	0.024	0.037	1
INO80E	0.158959	0.308947	0.235	0.21	1
AP5M1	0.158994	0.552002	0.109	0.089	1
ENSG00000226471	0.159089	0.344536	0.194	0.169	1
NPIPB6	0.15913	-0.261064	0.085	0.107	1
HECA	0.159265	-0.164035	0.1	0.124	1
ENSG00000269514	0.1595	-0.975373	0.011	0.02	1
PYY	0.1595	-0.88791	0.011	0.02	1
SLC9A2	0.1595	-0.88791	0.011	0.02	1
ELAVL2	0.159522	0.33765	0.045	0.031	1
PPME1	0.15953	-0.117189	0.352	0.395	1
AGA	0.159535	0.648143	0.033	0.021	1
GNB5	0.159807	0.418193	0.117	0.096	1
SUGP1	0.159861	0.34568	0.266	0.244	1
STK17A	0.159987	-0.130221	0.143	0.172	1
UBE2U	0.16025	-0.794801	0.011	0.02	1
ENSG00000256824	0.16025	-0.794801	0.011	0.02	1
LINC01193	0.16025	-0.794801	0.011	0.02	1
ENSG00000259408	0.16025	-0.794801	0.011	0.02	1
WDR93	0.16025	-0.794801	0.011	0.02	1
MIR3677HG	0.16025	-0.794801	0.011	0.02	1
NIBAN3	0.16025	-0.794801	0.011	0.02	1
RFX8	0.16025	-0.794801	0.011	0.02	1
IGSF10	0.16025	-0.794801	0.011	0.02	1
NAT8L	0.16025	-0.794801	0.011	0.02	1
ENSG00000286035	0.16025	-0.794801	0.011	0.02	1
GABRA6	0.16025	-0.794801	0.011	0.02	1
FAM162A	0.160322	0.524572	0.159	0.138	1
DEPP1	0.1605	0.597517	0.033	0.021	1
ZDHHC1	0.1605	0.597517	0.033	0.021	1
ENSG00000263823	0.160545	0.567769	0.041	0.028	1
ENSG00000257735	0.160648	-0.750407	0.011	0.02	1
SP140	0.160648	-0.750407	0.011	0.02	1
PGAP3	0.160762	0.502359	0.076	0.058	1
LEMD3	0.160799	0.42429	0.178	0.155	1
SNHG5	0.160803	-0.207959	0.722	0.736	1
ENSG00000259200	0.160893	-0.657297	0.026	0.038	1
PCSK6	0.160897	0.252852	0.504	0.506	1
ALOX5	0.160898	0.278179	0.2	0.175	1
LY86-AS1	0.161201	-0.572408	0.024	0.037	1
ENSG00000253535	0.161201	-0.572408	0.024	0.037	1
ENSG00000240591	0.161387	-0.657297	0.011	0.02	1
FBXO7	0.161411	0.360477	0.226	0.203	1
ENSG00000283982	0.161446	0.230734	0.045	0.031	1
ENSG00000231918	0.161483	-0.118208	0.062	0.082	1
ZNF202	0.16161	-0.19256	0.085	0.107	1
RAB39A	0.161618	-0.1303	0.217	0.251	1
ATRX	0.161666	0.116517	0.934	0.896	1
PCAT6	0.161716	0.527127	0.041	0.028	1
MTRNR2L6	0.161757	0.50898	0.145	0.124	1
KRT10	0.161933	0.527127	0.033	0.021	1
RASGRF2	0.161989	-0.252907	0.168	0.196	1
ENSG00000287722	0.162098	-0.657297	0.026	0.038	1
ARL6IP4	0.162149	0.272031	0.337	0.317	1
SNAI3-AS1	0.162199	-0.273032	0.072	0.092	1
ZFAND2A	0.162223	-0.135838	0.098	0.121	1
PIWIL4	0.162384	0.387403	0.065	0.048	1
SVOP	0.162721	-0.640473	0.027	0.039	1
ARL2	0.16298	-0.115511	0.072	0.093	1
DENND5A	0.16318	-0.110786	0.785	0.769	1
ENSG00000251023	0.163182	-0.386716	0.023	0.035	1
SIAH1	0.163318	0.317742	0.296	0.278	1
ZNF570	0.16338	-0.557762	0.026	0.038	1
BAG5	0.163537	-0.301469	0.07	0.089	1
SH3RF3	0.163655	-0.432231	0.061	0.079	1
NIPSNAP3A	0.163836	0.790162	0.029	0.018	1
CREG1	0.163842	0.562751	0.046	0.032	1
SAP18	0.16389	-0.240865	0.17	0.2	1
ENSG00000231705	0.163935	-0.209838	0.079	0.1	1
CCDC112	0.164552	0.511446	0.066	0.049	1
ZNF681	0.164684	-0.385688	0.062	0.08	1
C4BPB	0.164693	0.683247	0.029	0.018	1
KLHL9	0.164693	0.683247	0.029	0.018	1
SEMA4G	0.164771	0.583711	0.056	0.041	1
ZNF552	0.164833	-0.149084	0.096	0.12	1
HINT2	0.164887	-0.493631	0.026	0.038	1
LINC01508	0.164957	0.216426	0.084	0.065	1
ZNF630	0.165091	0.620237	0.051	0.037	1
SH3GLB1	0.165108	-0.28891	0.074	0.094	1
DRD4	0.165303	-0.544257	0.027	0.039	1
CASC19	0.165303	-0.544257	0.027	0.039	1
ENSG00000286825	0.16553	-0.638682	0.03	0.044	1
IDI2-AS1	0.165596	0.626663	0.029	0.018	1
NSMCE3	0.165596	0.626663	0.029	0.018	1
ALDH1L1	0.165596	0.626663	0.029	0.018	1
ENSG00000258631	0.165866	-0.624876	0.03	0.044	1
LINC02713	0.165979	-0.58835	0.045	0.061	1
TDP2	0.166167	-0.149717	0.095	0.118	1
ADGRG6	0.166346	0.490601	0.046	0.032	1
ASGR1	0.16636	0.490601	0.029	0.018	1
SHKBP1	0.166402	0.375124	0.11	0.089	1
DNLZ	0.166504	-0.624876	0.032	0.045	1
KCTD2	0.166667	-0.176286	0.085	0.107	1
SP2-AS1	0.166674	0.541134	0.072	0.055	1
COX7B	0.166697	0.304105	0.254	0.231	1
KAT8	0.166792	-0.145708	0.091	0.114	1
GPRC5A	0.166834	0.14653	0.566	0.578	1
NEK5	0.166903	-0.36738	0.059	0.076	1
ZNF223	0.167031	-0.565982	0.029	0.042	1
UBE2Z	0.167069	0.387835	0.291	0.276	1
KATNBL1	0.167111	-0.118122	0.43	0.475	1
LINC00571	0.16732	-0.596861	0.029	0.042	1
RPP25	0.167605	-0.509399	0.028	0.041	1
ENSG00000273437	0.167619	0.877625	0.018	0.01	1
ZC3H10	0.167645	-0.599785	0.033	0.047	1
CCL28	0.167648	-0.636103	0.037	0.051	1
ENSG00000261502	0.167727	0.739536	0.052	0.038	1
LINC02018	0.167738	-0.255642	0.123	0.148	1
LMO4	0.167778	0.133538	0.416	0.392	1
GCNA	0.167783	0.490601	0.056	0.041	1
GSG1L	0.167955	0.397844	0.071	0.054	1
RPL15	0.167977	-0.31995	0.749	0.735	1
TTBK2	0.168115	0.435787	0.222	0.2	1
SENP5	0.168151	0.151287	0.598	0.623	1
ENSG00000262877	0.168239	0.790162	0.018	0.01	1
CILP2	0.168239	0.790162	0.018	0.01	1
SSC4D	0.168239	0.790162	0.018	0.01	1
C8orf86	0.168239	0.790162	0.018	0.01	1
NLGN3	0.168239	0.790162	0.018	0.01	1
LUCAT1	0.168259	-0.553793	0.03	0.044	1
GNG2	0.168473	0.461539	0.046	0.032	1
ITGA1	0.168473	-0.36738	0.027	0.039	1
PRMT6	0.168475	-0.750407	0.012	0.021	1
MYOCOS	0.168475	-0.750407	0.012	0.021	1
ENSG00000287264	0.168475	-0.750407	0.012	0.021	1
ENSG00000261799	0.168475	-0.750407	0.012	0.021	1
ATP2C2-AS1	0.168475	-0.750407	0.012	0.021	1
ENSG00000273295	0.168475	-0.750407	0.012	0.021	1
ENSG00000250064	0.168475	-0.750407	0.012	0.021	1
LINC01170	0.168475	-0.750407	0.012	0.021	1
ENSG00000272831	0.168475	-0.750407	0.012	0.021	1
ENSG00000289177	0.168475	-0.750407	0.012	0.021	1
ENSG00000283128	0.168475	-0.750407	0.012	0.021	1
CLEC6A	0.168562	-0.472873	0.028	0.041	1
ENSG00000255621	0.1686	-0.542414	0.03	0.044	1
ENSG00000251598	0.16868	-0.550875	0.032	0.045	1
EMC10	0.168708	0.412357	0.256	0.238	1
COA3	0.168716	-0.509399	0.029	0.042	1
ZNF257	0.168773	0.303423	0.273	0.251	1
RAB17	0.16883	-0.650411	0.03	0.044	1
ENSG00000265987	0.168905	-0.613194	0.037	0.051	1
PDIK1L	0.169042	0.41165	0.046	0.032	1
CUBN	0.16908	-0.561311	0.033	0.047	1
PAFAH2	0.169279	-0.251658	0.072	0.092	1
ZSCAN30	0.169308	-0.542414	0.032	0.045	1
LINC01160	0.169327	0.664631	0.026	0.016	1
ENSG00000268628	0.169327	0.664631	0.026	0.016	1
RPP30	0.169332	-0.148956	0.118	0.144	1
DOCK3	0.169358	0.261859	0.329	0.309	1
IFT74	0.169471	-0.27513	0.111	0.134	1
ENSG00000225963	0.169534	0.620237	0.018	0.01	1
DNAI7	0.169645	-0.531766	0.032	0.045	1
CFAP299	0.169645	-0.531766	0.032	0.045	1
C2	0.169645	-0.531766	0.032	0.045	1
WDR17	0.169687	-0.624876	0.012	0.021	1
HAX1	0.169779	-0.139876	0.159	0.189	1
RECK	0.169809	0.566266	0.118	0.099	1
CDKN3	0.16996	-0.511494	0.049	0.065	1
EYA2	0.170006	-0.550875	0.035	0.049	1
DUSP15	0.170017	0.790162	0.022	0.013	1
ING1	0.170101	-0.541044	0.034	0.048	1
BCDIN3D	0.170232	-0.416289	0.028	0.041	1
LINC00649	0.170261	-0.245908	0.08	0.102	1
ADAMTS9-AS2	0.170498	-0.521782	0.03	0.044	1
RXYLT1	0.170548	-0.349563	0.061	0.079	1
UBXN8	0.170749	0.342703	0.133	0.111	1
C5orf63	0.170751	-0.550875	0.033	0.047	1
FSIP1	0.170752	0.716161	0.022	0.013	1
DENND1C	0.170752	0.716161	0.022	0.013	1
ENSG00000287726	0.170752	0.716161	0.022	0.013	1
ENSG00000227598	0.17076	-0.26498	0.074	0.094	1
AVIL	0.170925	-0.509399	0.012	0.021	1
C9orf40	0.171018	-0.257144	0.066	0.085	1
MATR3	0.171064	-0.514693	0.04	0.055	1
ENSG00000253652	0.171084	-0.531766	0.033	0.047	1
HCG17	0.17109	-0.141126	0.084	0.106	1
DNAJC30	0.171253	0.468234	0.038	0.025	1
GSR	0.171417	-0.159565	0.141	0.169	1
SEPTIN5	0.171567	0.506369	0.026	0.016	1
KDM4A	0.171574	0.277544	0.355	0.337	1
YIPF5	0.171755	-0.398283	0.049	0.065	1
RALYL	0.171757	-0.489946	0.033	0.047	1
SLC9C1	0.171767	-0.442499	0.048	0.063	1
ENSG00000286107	0.171772	-0.409147	0.029	0.042	1
ZNF846	0.171772	-0.409147	0.029	0.042	1
ENSG00000234147	0.171842	-0.503569	0.035	0.049	1
TSPAN17	0.171914	-0.361841	0.028	0.041	1
TMEM70	0.171979	-0.48114	0.033	0.047	1
DCK	0.172033	-0.190209	0.076	0.096	1
IL3RA	0.172045	-0.390411	0.049	0.065	1
DYRK1B	0.172059	-0.437249	0.048	0.063	1
SHD	0.172167	0.578658	0.022	0.013	1
CFAP210	0.172167	0.578658	0.022	0.013	1
SLC15A2	0.172167	0.578658	0.022	0.013	1
ENSG00000232211	0.172167	0.578658	0.022	0.013	1
CCDC186	0.172248	0.322175	0.199	0.176	1
PDGFD	0.172303	-0.495241	0.037	0.051	1
DIRC3	0.172303	-0.495241	0.037	0.051	1
MEA1	0.172395	-0.442499	0.046	0.062	1
ADCY2	0.172488	-0.446877	0.032	0.045	1
ELF4	0.172645	-0.487372	0.038	0.052	1
RPL17	0.172661	-0.254463	0.893	0.877	1
RPL9	0.172681	-0.309457	0.783	0.77	1
ENSG00000255250	0.172693	-0.466178	0.043	0.058	1
AXDND1	0.172696	-0.479927	0.04	0.055	1
ENSG00000224635	0.172742	-0.472873	0.034	0.048	1
CSGALNACT1	0.172787	-0.281392	0.063	0.082	1
SKAP1	0.172877	-0.479927	0.039	0.054	1
EPS8L1	0.172887	0.578658	0.043	0.03	1
TIMM22	0.172888	-0.231212	0.068	0.087	1
DZANK1	0.172931	-0.174649	0.082	0.103	1
ENSG00000260072	0.17298	0.668855	0.052	0.038	1
DNAH17	0.173167	-0.472873	0.035	0.049	1
PARP16	0.173171	-0.447998	0.044	0.059	1
CHD5	0.173254	0.358445	0.051	0.037	1
ZNF189	0.173588	-0.495241	0.035	0.049	1
RCN2	0.173591	0.364856	0.278	0.261	1
NMNAT3	0.173613	0.453127	0.022	0.013	1
CTSH	0.173641	0.605737	0.048	0.034	1
C13orf42	0.173898	0.281148	0.056	0.041	1
NBPF14	0.174148	-0.327533	0.19	0.219	1
HYDIN	0.174173	-0.411472	0.046	0.062	1
MAGT1	0.174395	-0.110303	0.212	0.247	1
ABCF3	0.174568	-0.169196	0.107	0.131	1
PPA1	0.174599	0.249254	0.407	0.394	1
ZNF442	0.174646	-0.383868	0.044	0.059	1
ME2	0.174721	0.330137	0.21	0.186	1
HES2	0.174721	-0.432231	0.041	0.056	1
BROX	0.174721	-0.432231	0.041	0.056	1
SOCS2-AS1	0.174721	-0.432231	0.041	0.056	1
TAGAP-AS1	0.174721	-0.432231	0.041	0.056	1
IDUA	0.17474	-0.794801	0.013	0.023	1
DGKI	0.174796	-0.330133	0.051	0.068	1
CPXM2	0.17481	-0.352796	0.052	0.069	1
KRBA2	0.17491	-0.419292	0.034	0.048	1
RPL26	0.174951	-0.136815	0.92	0.879	1
E2F5	0.174986	0.656895	0.034	0.023	1
ENSG00000258561	0.175229	-0.419292	0.035	0.049	1
EIF2B1	0.17553	0.261859	0.238	0.213	1
ENSG00000231252	0.175652	-0.712339	0.013	0.023	1
MYRFL	0.175652	-0.712339	0.013	0.023	1
CLDN10-AS1	0.175652	-0.712339	0.013	0.023	1
ENSG00000285966	0.175652	-0.712339	0.013	0.023	1
ENSG00000260447	0.175652	-0.712339	0.013	0.023	1
C19orf38	0.175652	-0.712339	0.013	0.023	1
ZNF804A	0.175652	-0.712339	0.013	0.023	1
MMP11	0.175652	-0.712339	0.013	0.023	1
PSMD6-AS1	0.175652	-0.712339	0.013	0.023	1
ENSG00000286136	0.175652	-0.712339	0.013	0.023	1
ENSG00000237596	0.175652	-0.712339	0.013	0.023	1
GCC1	0.175652	-0.712339	0.013	0.023	1
YBEY	0.175672	-0.209838	0.102	0.126	1
GPSM1	0.175751	-0.413372	0.037	0.051	1
ENSG00000286163	0.1758	-0.383868	0.04	0.055	1
GRK4	0.175829	-0.413372	0.038	0.052	1
SLCO5A1	0.176204	0.538623	0.048	0.034	1
DNM3	0.17626	-0.287841	0.055	0.072	1
SLC1A3	0.176396	0.117066	0.851	0.835	1
SNX24	0.176401	0.136719	0.704	0.698	1
GPAM	0.176478	-0.32087	0.054	0.071	1
ENSG00000255320	0.176573	-1.08431	0.006	0.013	1
MOCS1	0.176783	0.574433	0.034	0.023	1
DHX33	0.176978	-0.106975	0.379	0.423	1
ZNF774	0.17709	0.56068	0.034	0.023	1
ZBTB11	0.177094	-0.160929	0.254	0.291	1
IL22RA1	0.177142	-0.946804	0.006	0.013	1
LMX1A	0.177142	-0.946804	0.006	0.013	1
ENSG00000234091	0.177142	-0.946804	0.006	0.013	1
LINC00857	0.177142	-0.946804	0.006	0.013	1
UNC45B	0.177142	-0.946804	0.006	0.013	1
PSG4	0.177142	-0.946804	0.006	0.013	1
ZNF582-DT	0.177142	-0.946804	0.006	0.013	1
ENSG00000286225	0.177142	-0.946804	0.006	0.013	1
LINC00654	0.177142	-0.946804	0.006	0.013	1
ZKSCAN7	0.177142	-0.946804	0.006	0.013	1
LINC00501	0.177142	-0.946804	0.006	0.013	1
ENSG00000287101	0.177142	-0.946804	0.006	0.013	1
ENSG00000286577	0.177142	-0.946804	0.006	0.013	1
ENSG00000285639	0.177142	-0.946804	0.006	0.013	1
PPP1R3A	0.177142	-0.946804	0.006	0.013	1
FEM1B	0.177167	-0.251658	0.066	0.085	1
PFDN6	0.177261	0.331352	0.195	0.172	1
VAMP8	0.177286	-0.158613	0.078	0.099	1
PIGBOS1	0.177347	-0.572408	0.013	0.023	1
FLII	0.177431	0.378305	0.207	0.186	1
TMEM167B	0.177545	0.490601	0.057	0.042	1
ENSG00000228222	0.177809	0.527127	0.034	0.023	1
ENSG00000233656	0.177809	0.527127	0.034	0.023	1
ZNF561	0.177864	-0.164035	0.101	0.124	1
ENSG00000271860	0.177995	0.449574	0.151	0.13	1
HIF3A	0.178068	0.414653	0.043	0.03	1
PXMP2	0.178105	-0.338162	0.048	0.063	1
MRPL32	0.178306	0.407158	0.244	0.224	1
RGS19	0.178423	-0.357937	0.041	0.056	1
ZNF16	0.178494	-0.234086	0.062	0.08	1
TMEM179B	0.178533	0.626663	0.109	0.09	1
ZNF85	0.178552	-0.11964	0.134	0.161	1
TRIM6	0.178619	0.552833	0.132	0.113	1
WDR13	0.178716	0.40989	0.067	0.051	1
LMCD1-AS1	0.178738	0.438689	0.109	0.089	1
TBC1D13	0.178766	-0.233685	0.062	0.08	1
SLC29A4	0.178854	-0.187812	0.068	0.087	1
KHNYN	0.178885	-0.341083	0.045	0.061	1
CASC9	0.178902	0.297818	0.27	0.248	1
DNTTIP1	0.179123	-0.146644	0.072	0.092	1
TMED1	0.179219	0.47466	0.052	0.038	1
MTRR	0.179252	0.408139	0.199	0.178	1
BLCAP	0.179404	0.280213	0.235	0.21	1
P4HA2	0.179598	-0.233685	0.063	0.082	1
RP9	0.179665	0.322272	0.184	0.161	1
DTNB	0.179691	0.2257	0.465	0.471	1
GTF2A2	0.179922	0.435179	0.2	0.181	1
PRKCH-AS1	0.179973	-0.831327	0.015	0.024	1
EPHA2	0.179983	0.927665	0.012	0.006	1
LINC02690	0.179983	0.927665	0.012	0.006	1
PLCB2	0.179983	0.927665	0.012	0.006	1
TMC8	0.179983	0.927665	0.012	0.006	1
CEACAM6	0.179983	0.927665	0.012	0.006	1
RIPPLY3	0.179983	0.927665	0.012	0.006	1
SLC6A20	0.179983	0.927665	0.012	0.006	1
DPPA2	0.180485	0.527127	0.093	0.075	1
PIM1	0.180688	0.370258	0.143	0.121	1
COQ9	0.18075	-0.11964	0.099	0.121	1
ENSG00000287383	0.18093	-0.757326	0.015	0.024	1
AP2S1	0.180946	0.340359	0.235	0.214	1
TMEM263	0.181002	0.638159	0.039	0.027	1
MPND	0.181101	-0.361841	0.073	0.092	1
B3GLCT	0.181385	-0.225958	0.093	0.114	1
MYLIP	0.181638	0.113569	0.206	0.181	1
WDR46	0.181811	-0.107705	0.245	0.278	1
FAM214A	0.181841	-0.322313	0.082	0.102	1
LINC01224	0.181849	0.442238	0.068	0.052	1
DPY19L4	0.181891	0.306953	0.25	0.228	1
PDZK1	0.181918	-0.679324	0.015	0.024	1
DEPDC7	0.181918	-0.679324	0.015	0.024	1
TMEM216	0.181918	-0.679324	0.015	0.024	1
PKNOX2	0.181918	-0.679324	0.015	0.024	1
ENSG00000260661	0.181918	-0.679324	0.015	0.024	1
SMG1-DT	0.181918	-0.679324	0.015	0.024	1
GNAO1-DT	0.181918	-0.679324	0.015	0.024	1
LINC00469	0.181918	-0.679324	0.015	0.024	1
MYO7B	0.181918	-0.679324	0.015	0.024	1
ABCA12	0.181918	-0.679324	0.015	0.024	1
EPHA4	0.181918	-0.679324	0.015	0.024	1
OSMR-DT	0.181918	-0.679324	0.015	0.024	1
RORB	0.181918	-0.679324	0.015	0.024	1
ENSG00000268707	0.181918	-0.679324	0.015	0.024	1
TMED9	0.182219	0.250147	0.283	0.261	1
SCPEP1	0.182849	0.458956	0.118	0.099	1
KMT2E	0.183013	0.120657	0.713	0.722	1
ZNF618	0.18306	0.428762	0.132	0.111	1
PDC-AS1	0.183265	-0.572408	0.015	0.024	1
MNS1	0.183265	-0.572408	0.015	0.024	1
RAB11B	0.183649	-0.148438	0.101	0.124	1
BBC3	0.183898	0.397844	0.149	0.128	1
CEP78	0.184077	0.269208	0.306	0.286	1
ENSG00000288891	0.184244	0.317612	0.187	0.165	1
ENSG00000242282	0.184251	0.460013	0.039	0.027	1
RANBP3-DT	0.184256	0.583711	0.03	0.02	1
FBXO24	0.184256	0.583711	0.03	0.02	1
DCAF11	0.184325	-0.12618	0.072	0.092	1
EBP	0.184409	0.265895	0.28	0.26	1
AGO1	0.184443	-0.113534	0.7	0.721	1
ADCY9	0.184507	0.196482	0.352	0.331	1
RHEBL1	0.184568	0.512628	0.039	0.027	1
SGCG	0.184568	0.512628	0.039	0.027	1
SRGAP3	0.18461	-0.111658	0.071	0.09	1
GALT	0.184744	0.448373	0.104	0.085	1
TTF2	0.184763	0.254619	0.474	0.488	1
HSDL2	0.184822	-0.105141	0.248	0.285	1
ENSG00000262721	0.184836	-0.384925	0.072	0.09	1
TMEM254	0.184836	-0.402483	0.072	0.09	1
ZNF729	0.185098	0.132763	0.298	0.271	1
FSCN3	0.185131	-0.117916	0.209	0.243	1
ZNF485	0.185165	0.342703	0.052	0.038	1
DNAJA2	0.185169	0.31284	0.199	0.176	1
DQX1	0.185297	0.485307	0.039	0.027	1
TAX1BP1-AS1	0.1853	-0.794801	0.016	0.025	1
HIGD1A	0.185315	-0.3122	0.074	0.093	1
CD55	0.185434	-0.120853	0.451	0.511	1
CLNS1A	0.185472	0.231376	0.39	0.377	1
ENSG00000227355	0.185531	-0.209838	0.115	0.138	1
UQCR11	0.185614	0.114308	0.416	0.392	1
SMIM30	0.185862	0.579595	0.118	0.1	1
TBX6	0.185974	0.490601	0.03	0.02	1
ENSG00000288253	0.185974	0.490601	0.03	0.02	1
CANT1	0.185979	-0.357395	0.073	0.092	1
TEKT1	0.186326	-0.724411	0.016	0.025	1
GGCX	0.186459	-0.164035	0.096	0.118	1
ANAPC16	0.187131	0.391612	0.201	0.182	1
DCAF12	0.187226	0.437281	0.161	0.141	1
ENSG00000289043	0.187312	0.527127	0.044	0.031	1
PARS2	0.187386	-0.650411	0.016	0.025	1
SOCS3-DT	0.187386	-0.650411	0.016	0.025	1
ZNF628	0.187386	-0.650411	0.016	0.025	1
C5orf38	0.187386	-0.650411	0.016	0.025	1
ENSG00000287683	0.187386	-0.650411	0.016	0.025	1
ENSG00000286830	0.187386	-0.650411	0.016	0.025	1
EAPP	0.187487	0.361158	0.23	0.21	1
ENSG00000288636	0.187759	-0.624876	0.016	0.025	1
ENSG00000287881	0.187759	-0.624876	0.016	0.025	1
CCDC28A-AS1	0.187759	-0.624876	0.016	0.025	1
SYCP2L	0.187908	0.243462	0.471	0.477	1
SLC25A5	0.188	-0.124671	0.335	0.379	1
RABEP1	0.188012	0.221122	0.424	0.413	1
PLA2G10	0.18867	0.733578	0.027	0.017	1
FKBP3	0.188683	-0.127961	0.148	0.175	1
BANF1	0.188781	0.500655	0.1	0.082	1
PLXDC1	0.188795	-0.550875	0.016	0.025	1
ALDH4A1	0.188802	-0.131061	0.2	0.23	1
GPT2	0.188804	-0.118182	0.552	0.602	1
RASGEF1A	0.189031	0.582357	0.071	0.055	1
CHMP1B	0.189112	0.472421	0.074	0.058	1
DGCR8	0.189167	-0.109282	0.41	0.465	1
DM1-AS	0.189169	0.476053	0.044	0.031	1
ENSG00000233571	0.189453	-0.159212	0.055	0.072	1
TRIM63	0.189586	0.674685	0.027	0.017	1
AP1S2	0.189586	0.674685	0.027	0.017	1
KHDC1	0.189979	0.250579	0.29	0.269	1
METTL25B	0.190023	0.381356	0.117	0.097	1
CYP27C1	0.190411	0.7077	0.035	0.024	1
GLA	0.190772	0.473902	0.161	0.144	1
ENSG00000233379	0.190794	-0.312932	0.102	0.124	1
SYNC	0.190977	0.461539	0.049	0.035	1
RCOR2	0.191025	-0.695265	0.017	0.027	1
FBN1	0.191025	-0.695265	0.017	0.027	1
TMSB15B-AS1	0.191025	-0.695265	0.017	0.027	1
NOTCH2	0.191255	0.271288	0.078	0.061	1
RPL13	0.191801	-0.265573	0.929	0.939	1
PLEKHG2	0.191825	0.375124	0.063	0.048	1
NTAN1	0.192078	0.189432	0.105	0.085	1
ZNHIT2	0.192156	-0.624876	0.017	0.027	1
SYTL1	0.192209	0.506369	0.027	0.017	1
CYP27A1	0.192209	0.506369	0.027	0.017	1
SCIRT	0.192273	0.982807	0.016	0.008	1
ANKS3	0.192523	0.301275	0.384	0.375	1
ASAP3	0.192701	0.289516	0.227	0.203	1
ZBTB41	0.192713	-0.343105	0.07	0.087	1
CD101	0.192892	0.889697	0.016	0.008	1
CTSS	0.192892	0.889697	0.016	0.008	1
FBH1	0.192944	-0.138285	0.296	0.331	1
SLC30A5	0.192957	0.2564	0.385	0.371	1
ENSG00000275703	0.192971	-0.987446	0.007	0.014	1
CEMIP	0.192971	-0.987446	0.007	0.014	1
ENSG00000230289	0.192971	-0.987446	0.007	0.014	1
TESK2	0.192994	0.29594	0.355	0.347	1
LNX1	0.193085	-0.118208	0.184	0.213	1
KCNJ14	0.193361	-0.128308	0.093	0.114	1
CDK6	0.193464	0.31421	0.29	0.271	1
XKR8	0.193486	0.542234	0.035	0.024	1
MRPL20-DT	0.193523	0.790162	0.016	0.008	1
ENSG00000232347	0.193523	0.790162	0.016	0.008	1
LINC00294	0.193523	0.790162	0.016	0.008	1
ENSG00000286369	0.193523	0.790162	0.016	0.008	1
B3GALT1-AS1	0.193523	0.790162	0.016	0.008	1
KCNK15-AS1	0.193523	0.790162	0.016	0.008	1
ITGB5-AS1	0.193523	0.790162	0.016	0.008	1
CDH6	0.193523	0.790162	0.016	0.008	1
CPT2	0.193622	-0.531766	0.017	0.027	1
ENSG00000236065	0.193654	-0.861915	0.007	0.014	1
ENSG00000223944	0.193654	-0.861915	0.007	0.014	1
CCDC190	0.193654	-0.861915	0.007	0.014	1
LINC01720	0.193654	-0.861915	0.007	0.014	1
RGS13	0.193654	-0.861915	0.007	0.014	1
SUSD4	0.193654	-0.861915	0.007	0.014	1
ENSG00000287150	0.193654	-0.861915	0.007	0.014	1
ENSG00000254444	0.193654	-0.861915	0.007	0.014	1
TPH1	0.193654	-0.861915	0.007	0.014	1
ENSG00000258763	0.193654	-0.861915	0.007	0.014	1
GLT8D2	0.193654	-0.861915	0.007	0.014	1
ENSG00000257095	0.193654	-0.861915	0.007	0.014	1
CABP1	0.193654	-0.861915	0.007	0.014	1
LINC00508	0.193654	-0.861915	0.007	0.014	1
PCNX4-DT	0.193654	-0.861915	0.007	0.014	1
GALNT16	0.193654	-0.861915	0.007	0.014	1
ARHGAP11B-DT	0.193654	-0.861915	0.007	0.014	1
CCDC68	0.193654	-0.861915	0.007	0.014	1
MYH15	0.193654	-0.861915	0.007	0.014	1
ENSG00000261490	0.193654	-0.861915	0.007	0.014	1
ENSG00000248744	0.193654	-0.861915	0.007	0.014	1
ENSG00000254363	0.193654	-0.861915	0.007	0.014	1
ENSG00000245025	0.193654	-0.861915	0.007	0.014	1
ENSG00000228739	0.193654	-0.861915	0.007	0.014	1
ENSG00000228142	0.193654	-0.861915	0.007	0.014	1
SATL1	0.193654	-0.861915	0.007	0.014	1
IBTK	0.193672	0.208598	0.361	0.34	1
IPP	0.193718	-0.228217	0.079	0.099	1
ENSG00000271971	0.193879	0.527127	0.035	0.024	1
BICDL2	0.193954	-0.123127	0.217	0.248	1
TARID	0.193959	-0.7334	0.018	0.028	1
ASF1B	0.193983	-0.177777	0.089	0.11	1
HS3ST2	0.194167	0.597517	0.035	0.024	1
EEF1AKMT3	0.194345	0.723048	0.023	0.014	1
CRYBG3	0.194345	0.790162	0.023	0.014	1
TENT5B	0.19442	0.440219	0.1	0.082	1
ACAA1	0.194666	0.387724	0.211	0.19	1
ENSG00000260772	0.194711	0.408291	0.074	0.058	1
ENSG00000277228	0.19478	-0.66927	0.007	0.014	1
SNORC	0.194945	-0.113265	0.138	0.164	1
PDCD6	0.194946	0.150033	0.602	0.625	1
ENSG00000283103	0.195112	-0.66927	0.018	0.028	1
TMEM185B	0.195112	-0.66927	0.018	0.028	1
PTGIS	0.195112	-0.66927	0.018	0.028	1
SSRP1	0.195122	0.314538	0.35	0.341	1
TOM1L1	0.195214	-0.295995	0.068	0.086	1
ACBD7	0.195216	0.652658	0.023	0.014	1
HID1	0.195216	0.652658	0.023	0.014	1
FSTL3	0.195216	0.652658	0.023	0.014	1
ENSG00000269397	0.195216	0.652658	0.023	0.014	1
ENSG00000272807	0.195216	0.652658	0.023	0.014	1
RPS17	0.195248	-0.303965	0.837	0.805	1
DNAJC5	0.195324	0.263027	0.41	0.401	1
RECQL5	0.19534	-0.10005	0.223	0.255	1
NXNL2	0.195417	-0.794801	0.02	0.03	1
ESCO2	0.195474	-0.247313	0.079	0.099	1
ENSG00000226332	0.195505	-0.645937	0.018	0.028	1
USF1	0.19563	-0.453109	0.057	0.073	1
LINC01896	0.196234	0.790162	0.02	0.011	1
RCCD1	0.1963	0.327635	0.237	0.217	1
RENO1	0.196311	-0.602156	0.018	0.028	1
ENSG00000235724	0.196311	-0.602156	0.018	0.028	1
ENSG00000253557	0.196311	-0.602156	0.018	0.028	1
IFT172	0.196337	0.230112	0.283	0.261	1
TRPC1	0.196443	-0.130983	0.09	0.111	1
BRIX1	0.196468	-0.143749	0.24	0.271	1
COQ10B	0.196649	-0.141934	0.089	0.11	1
SLCO2B1	0.196666	-0.581807	0.018	0.028	1
ENSG00000264151	0.196666	-0.581807	0.018	0.028	1
OSTF1	0.196861	-0.209838	0.077	0.096	1
LINC02745	0.196999	0.7077	0.02	0.011	1
C1RL-AS1	0.196999	0.7077	0.02	0.011	1
ENSG00000257275	0.196999	0.7077	0.02	0.011	1
LINC01396	0.196999	0.7077	0.02	0.011	1
ENSG00000250237	0.196999	0.7077	0.02	0.011	1
ULK4	0.197049	-0.156509	0.639	0.639	1
WDTC1	0.197339	0.264941	0.184	0.161	1
ALG2	0.197386	0.535589	0.06	0.045	1
GSKIP	0.197607	-0.16201	0.089	0.11	1
LPCAT2	0.19768	-0.794801	0.02	0.03	1
PDP2	0.197762	-0.164324	0.163	0.19	1
EXD1	0.197831	-0.514693	0.018	0.028	1
TOMM40L	0.198449	0.527127	0.04	0.028	1
NEGR1	0.198495	-0.2923	0.07	0.087	1
FBXO44	0.198509	0.593125	0.078	0.062	1
PDCD4	0.198588	0.611824	0.072	0.056	1
ENSG00000287469	0.198659	-0.645937	0.02	0.03	1
NOL3	0.198659	-0.645937	0.02	0.03	1
ENSG00000226994	0.198659	-0.645937	0.02	0.03	1
ENSG00000278817	0.198659	-0.645937	0.02	0.03	1
DERL3	0.198837	0.562751	0.045	0.032	1
ZNF296	0.198864	0.375124	0.065	0.049	1
DBNL	0.19888	-0.22152	0.134	0.158	1
ZFPM2	0.198972	-0.457766	0.056	0.072	1
RAB25	0.199217	0.460594	0.11	0.092	1
ADA2	0.199399	0.415313	0.1	0.082	1
UBA2	0.199805	0.204006	0.528	0.544	1
ENSG00000289401	0.199834	-0.339899	0.062	0.079	1
ETFBKMT	0.199923	-0.581807	0.02	0.03	1
PCBP4	0.199923	-0.581807	0.02	0.03	1
LINC00504	0.199923	-0.581807	0.02	0.03	1
IGFBP7-AS1	0.199923	-0.581807	0.02	0.03	1
VPS37C	0.200045	0.246676	0.389	0.374	1
TSNARE1	0.200212	0.227694	0.223	0.197	1
ENSG00000272438	0.200223	0.527127	0.045	0.032	1
CFAP77	0.200268	-0.563475	0.02	0.03	1
SLC12A2	0.200327	-0.230016	0.073	0.092	1
GPALPP1	0.200351	0.359776	0.18	0.158	1
ENSG00000226409	0.200456	-0.683769	0.021	0.031	1
POGK	0.200462	-0.159653	0.121	0.144	1
DCC	0.200489	-0.28891	0.072	0.09	1
SMAD5	0.200565	0.214223	0.494	0.491	1
SPIN3	0.200587	-0.153804	0.106	0.128	1
USP32	0.200663	0.105742	0.822	0.779	1
B4GALT4-AS1	0.200843	0.648143	0.032	0.021	1
RNF144A	0.201053	-0.230016	0.072	0.09	1
LINC00412	0.201147	0.497981	0.055	0.041	1
PGRMC1	0.201296	0.400215	0.087	0.069	1
GANC	0.201322	0.39519	0.163	0.142	1
LINC00484	0.201725	-0.819892	0.022	0.032	1
POLI	0.201947	0.456606	0.159	0.14	1
TIMM8A	0.202251	-0.564933	0.05	0.065	1
ZNF8	0.202266	-0.120201	0.087	0.107	1
LINC02916	0.202274	1.11209	0.01	0.004	1
GRIN3B	0.202274	1.11209	0.01	0.004	1
SYCE1	0.202698	0.960087	0.01	0.004	1
ARHGAP9	0.202698	0.960087	0.01	0.004	1
ENSG00000259720	0.202698	0.960087	0.01	0.004	1
CACNB1	0.202698	0.960087	0.01	0.004	1
SATB1	0.202698	0.960087	0.01	0.004	1
ENSG00000251687	0.202698	0.960087	0.01	0.004	1
ENSG00000272476	0.202698	0.960087	0.01	0.004	1
ACTL6B	0.202698	0.960087	0.01	0.004	1
ZFP62	0.202741	0.43786	0.055	0.041	1
AKIRIN1	0.202934	0.462405	0.207	0.19	1
RBMX	0.203002	0.114617	0.883	0.835	1
ENSG00000258904	0.203053	-0.563475	0.021	0.031	1
MEGF11	0.203053	-0.563475	0.021	0.031	1
ENSG00000285877	0.203053	-0.563475	0.021	0.031	1
SCCPDH	0.203092	0.545049	0.032	0.021	1
BAG2	0.203092	0.545049	0.032	0.021	1
RPL14	0.203286	-0.241391	0.776	0.776	1
PAOX	0.203387	0.431081	0.095	0.078	1
SYT17	0.203433	0.395024	0.076	0.059	1
ENSG00000285899	0.203823	0.375124	0.01	0.004	1
CCDC102B	0.204088	-0.635144	0.041	0.055	1
TTC9	0.204271	-0.450846	0.052	0.068	1
NCEH1	0.204302	0.205199	0.295	0.269	1
ENSG00000267632	0.204369	-0.605767	0.022	0.032	1
NDUFA11	0.204422	-0.169323	0.267	0.302	1
LDLRAD4	0.204665	0.697052	0.067	0.052	1
AASDH	0.204829	0.298953	0.226	0.205	1
HTATSF1	0.204833	-0.316753	0.06	0.076	1
ENSG00000258081	0.204859	-0.546873	0.044	0.058	1
CCDC93	0.204946	0.207147	0.405	0.389	1
KCTD6	0.204962	0.457586	0.032	0.021	1
LDAF1	0.205003	0.442238	0.089	0.072	1
NADK	0.205038	0.255489	0.43	0.427	1
RBBP8	0.205042	-0.162533	0.177	0.203	1
CLEC3B	0.205083	0.476796	0.15	0.131	1
HK2	0.205262	-0.123583	0.201	0.23	1
LINC01967	0.205441	0.308487	0.227	0.206	1
TNRC6C	0.205674	-0.204353	0.352	0.388	1
APMAP	0.205679	0.503281	0.18	0.164	1
VPS25	0.205687	-0.106216	0.093	0.114	1
ENSG00000261116	0.205756	-0.546873	0.022	0.032	1
CNGB3	0.205756	-0.546873	0.022	0.032	1
KDM6A	0.205799	-0.135134	0.601	0.636	1
ENSG00000233891	0.205927	-0.750407	0.024	0.035	1
LAMTOR5	0.206214	0.549154	0.162	0.145	1
LEF1-AS1	0.206442	-0.531766	0.044	0.058	1
SERBP1	0.206459	0.14949	0.638	0.669	1
PAPLN	0.206768	0.297956	0.177	0.155	1
ZNF337-AS1	0.206794	-0.209838	0.07	0.087	1
KIF1B	0.20686	0.16362	0.561	0.571	1
NWD1	0.206901	-0.42743	0.048	0.062	1
SLC66A1	0.206977	-0.379763	0.055	0.071	1
COQ8B	0.207108	-0.102035	0.127	0.151	1
KCNMB2	0.20715	-0.441164	0.023	0.034	1
TEX264	0.20723	0.32561	0.3	0.285	1
MTSS1	0.207309	-0.209838	0.101	0.123	1
PRKAA2	0.207376	-0.794801	0.009	0.016	1
LINC02591	0.207376	-0.794801	0.009	0.016	1
ENSG00000287564	0.207376	-0.794801	0.009	0.016	1
ENSG00000258114	0.207376	-0.794801	0.009	0.016	1
SYTL2	0.207376	-0.794801	0.009	0.016	1
ERP27	0.207376	-0.794801	0.009	0.016	1
ENSG00000257548	0.207376	-0.794801	0.009	0.016	1
HDC	0.207376	-0.794801	0.009	0.016	1
SEPTIN1	0.207376	-0.794801	0.009	0.016	1
SPAG5-AS1	0.207376	-0.794801	0.009	0.016	1
ENSG00000263895	0.207376	-0.794801	0.009	0.016	1
LINC02478	0.207376	-0.794801	0.009	0.016	1
SCN7A	0.207376	-0.794801	0.009	0.016	1
ENSG00000288843	0.207376	-0.794801	0.009	0.016	1
LINC01968	0.207376	-0.794801	0.009	0.016	1
NWD2	0.207376	-0.794801	0.009	0.016	1
ENPP6	0.207376	-0.794801	0.009	0.016	1
ENSG00000235122	0.207376	-0.794801	0.009	0.016	1
LINC00293	0.207376	-0.794801	0.009	0.016	1
ENSG00000286366	0.207376	-0.794801	0.009	0.016	1
ARAF	0.207383	-0.125569	0.141	0.166	1
CINP	0.207453	-0.42743	0.051	0.066	1
ZNF318	0.207511	0.326829	0.212	0.19	1
MRPL49	0.207663	-0.316753	0.057	0.073	1
ST14	0.208018	0.326594	0.173	0.152	1
ENSG00000223393	0.208077	-0.531766	0.023	0.034	1
ENSG00000285454	0.208077	-0.531766	0.023	0.034	1
OGFOD3	0.208184	0.424644	0.157	0.138	1
ENSG00000214719	0.208225	0.283202	0.245	0.223	1
ADCY8	0.20839	-0.517961	0.023	0.034	1
ZNF34	0.208434	0.362068	0.06	0.045	1
SLC25A20	0.208524	-0.492238	0.044	0.058	1
CCDC170	0.208555	-0.572408	0.024	0.035	1
PIGS	0.208626	0.318981	0.183	0.162	1
ENSG00000284309	0.208837	0.249593	0.05	0.037	1
CASP8	0.208857	0.222273	0.218	0.197	1
UBL5	0.208909	0.329379	0.263	0.247	1
FBXO42	0.209135	-0.126128	0.354	0.388	1
PDRG1	0.209378	-0.295568	0.055	0.071	1
MT1F	0.20948	0.586628	0.037	0.025	1
FAM86B1	0.20948	0.542234	0.037	0.025	1
PIN1	0.209524	-0.107269	0.106	0.128	1
LINC02006	0.209632	-0.402483	0.049	0.063	1
KIF17	0.209983	0.397017	0.157	0.137	1
FZD8	0.210044	0.442238	0.061	0.047	1
GALC	0.210058	-0.517961	0.024	0.035	1
CHRM5	0.210058	-0.517961	0.024	0.035	1
RFTN1	0.210058	-0.517961	0.024	0.035	1
TPRKB	0.210072	-0.107477	0.071	0.089	1
ENSG00000287398	0.210174	-0.557762	0.026	0.037	1
CDH12	0.210416	-0.150132	0.072	0.09	1
OTUD4	0.210446	0.319813	0.315	0.302	1
LINC02237	0.210719	-0.256381	0.055	0.071	1
BCL2	0.210815	-0.453764	0.044	0.058	1
CPSF2	0.21111	-0.156596	0.257	0.291	1
ENSG00000285763	0.211334	-0.610376	0.028	0.039	1
CCDC25	0.211368	0.428895	0.117	0.099	1
RFX3-DT	0.211421	-0.16475	0.067	0.085	1
SMG8	0.21152	-0.544257	0.027	0.038	1
ZDHHC21	0.211575	-0.235373	0.122	0.144	1
ZNF385D-AS1	0.211679	-0.131836	0.118	0.141	1
GSDMB	0.211708	-0.135838	0.139	0.164	1
ANXA8L1	0.211732	-0.505294	0.026	0.037	1
ENSG00000274964	0.211732	-0.505294	0.026	0.037	1
MAP1LC3A	0.211732	-0.505294	0.026	0.037	1
ENSG00000230333	0.211787	-0.479927	0.032	0.044	1
LINC02336	0.211803	-0.450846	0.024	0.035	1
MYH11	0.211803	-0.450846	0.024	0.035	1
LRP12	0.211877	-0.561311	0.033	0.045	1
ENSG00000261540	0.211887	-0.565982	0.029	0.041	1
ZNF662	0.211888	0.567769	0.028	0.018	1
SNRNP35	0.2119	-0.105815	0.118	0.141	1
TAX1BP3	0.211968	-0.151735	0.074	0.093	1
ZNF385B	0.212022	-0.493631	0.026	0.037	1
IL17RA	0.212041	-0.158308	0.174	0.2	1
CAMP	0.212324	-0.132876	0.073	0.092	1
ATP5MC3	0.212419	-0.14887	0.233	0.269	1
TTC38	0.212495	0.317409	0.149	0.128	1
RGMB	0.212619	-0.531766	0.028	0.039	1
PDXP	0.212662	0.527127	0.028	0.018	1
MUC20	0.212743	0.346555	0.028	0.018	1
ENSG00000287621	0.21283	-0.190209	0.07	0.087	1
DCLK2	0.212903	-0.565982	0.028	0.039	1
MGAT4C	0.21294	-0.383868	0.044	0.058	1
DLG2-AS2	0.213131	-0.493631	0.027	0.038	1
PWRN1	0.213297	-0.335369	0.05	0.065	1
LENG8-AS1	0.21335	-0.302948	0.05	0.065	1
WDR81	0.213404	-0.271239	0.05	0.065	1
SHANK1	0.213515	-0.441164	0.026	0.037	1
MMAA	0.213597	-0.521782	0.033	0.045	1
ZNF330	0.213603	0.388799	0.061	0.047	1
SLC9A3R2	0.213708	0.500655	0.041	0.03	1
ENSG00000253693	0.213738	-0.438107	0.041	0.055	1
ENSG00000289586	0.213776	-0.553793	0.029	0.041	1
CDH18	0.213811	-0.107477	0.073	0.092	1
PLEKHN1	0.213826	0.301124	0.066	0.051	1
MFSD9	0.214172	-0.509399	0.03	0.042	1
SLC35G1	0.214225	-0.444304	0.04	0.054	1
ENSG00000284624	0.214239	-0.304996	0.049	0.063	1
GSAP	0.214246	-0.479927	0.037	0.049	1
PDE4B	0.214282	-0.482857	0.028	0.039	1
ENSG00000234156	0.214282	-0.482857	0.028	0.039	1
WLS	0.21449	0.29414	0.312	0.298	1
RUBCN	0.21453	0.254925	0.279	0.261	1
GUCY1A2	0.214624	-0.450846	0.039	0.052	1
HECTD2	0.214666	-0.499345	0.032	0.044	1
RBFOX3	0.214899	0.477374	0.091	0.075	1
AIFM2	0.214994	-0.489946	0.033	0.045	1
TMEM65	0.215002	0.48677	0.051	0.038	1
RPL12	0.215177	-0.256565	0.85	0.824	1
LNPEP	0.21521	-0.472873	0.029	0.041	1
SARAF	0.215224	0.441267	0.187	0.169	1
ENO3	0.215327	-0.48114	0.033	0.045	1
SLC9A3-AS1	0.215377	0.249593	0.115	0.094	1
NCK1-DT	0.21546	-0.293903	0.054	0.069	1
LINC00863	0.215464	-0.463595	0.029	0.041	1
L3MBTL2-AS1	0.215464	-0.463595	0.029	0.041	1
ABITRAM	0.215536	-0.465095	0.035	0.048	1
ATN1	0.21557	0.18609	0.506	0.512	1
TNXB	0.21566	-0.472873	0.033	0.045	1
PCSK2	0.215672	-0.416289	0.027	0.038	1
PTK2B	0.215916	-0.209838	0.089	0.109	1
ENSG00000282572	0.216135	-0.423963	0.028	0.039	1
NUP85	0.216226	0.105664	0.63	0.647	1
ACTR1A	0.216251	-0.104595	0.2	0.23	1
SHMT1	0.216309	0.249593	0.261	0.24	1
RNF130	0.216323	-0.110121	0.4	0.437	1
TESMIN	0.216375	-0.379763	0.043	0.056	1
TBC1D22A-DT	0.216387	-0.406875	0.043	0.056	1
FAM86B2	0.216476	-0.454951	0.032	0.044	1
ENSG00000289489	0.216481	0.447274	0.046	0.034	1
DCLRE1A	0.216537	0.389624	0.056	0.042	1
TMEM43	0.216604	-0.136859	0.213	0.243	1
LINC01250	0.216705	-0.446877	0.032	0.044	1
TMEM72-AS1	0.216846	-0.407778	0.039	0.052	1
ZMAT4	0.21685	-0.446877	0.033	0.045	1
ZBTB34	0.21685	-0.446877	0.033	0.045	1
BACH1-IT1	0.216862	-0.373337	0.027	0.038	1
FES	0.216958	-0.419292	0.038	0.051	1
ENSG00000258086	0.217093	-0.416289	0.029	0.041	1
ZNF713	0.217139	-0.165984	0.163	0.189	1
MAF1	0.217161	-0.359585	0.073	0.09	1
GRWD1	0.217227	-0.245908	0.085	0.104	1
ENSG00000265800	0.217277	-0.432231	0.034	0.047	1
SCAND1	0.21751	0.41165	0.067	0.052	1
MRPS36	0.21776	0.333783	0.165	0.144	1
FAHD2B	0.217848	-0.409147	0.03	0.042	1
EPHA8	0.217932	-0.847268	0.01	0.017	1
ENSG00000264016	0.217932	-0.847268	0.01	0.017	1
CDH2	0.217932	-0.847268	0.01	0.017	1
ENSG00000287083	0.217932	-0.847268	0.01	0.017	1
AKR7A2	0.217933	-0.16037	0.09	0.11	1
CMIP	0.218007	-0.134615	0.85	0.804	1
TRPV4	0.21825	-0.283211	0.116	0.138	1
SPATA2	0.218417	-0.402483	0.032	0.044	1
PPT2	0.218427	0.676505	0.059	0.045	1
TMEM186	0.218534	0.239965	0.066	0.051	1
SUSD3	0.218721	0.664631	0.024	0.016	1
CATSPERD	0.218817	-0.396251	0.033	0.045	1
ZNF488	0.218827	-0.740353	0.01	0.017	1
NPFF	0.218827	-0.740353	0.01	0.017	1
SMAD9	0.218827	-0.740353	0.01	0.017	1
ENSG00000258850	0.218827	-0.740353	0.01	0.017	1
ENSG00000259579	0.218827	-0.740353	0.01	0.017	1
CLEC19A	0.218827	-0.740353	0.01	0.017	1
ENSG00000278730	0.218827	-0.740353	0.01	0.017	1
CCDC85A	0.218827	-0.740353	0.01	0.017	1
SPATA3	0.218827	-0.740353	0.01	0.017	1
GLRA3	0.218827	-0.740353	0.01	0.017	1
EXOC3-AS1	0.218827	-0.740353	0.01	0.017	1
CDO1	0.218827	-0.740353	0.01	0.017	1
RAMP3	0.218827	-0.740353	0.01	0.017	1
ENSG00000230676	0.218827	-0.740353	0.01	0.017	1
SPACA9	0.218827	-0.740353	0.01	0.017	1
EMG1	0.219148	0.206156	0.406	0.401	1
MROH6	0.219171	-0.384925	0.035	0.048	1
PPP1R15A	0.219502	-0.280228	0.082	0.1	1
CSRNP1	0.219517	0.375124	0.046	0.034	1
FASTKD3	0.219517	0.375124	0.046	0.034	1
GSEC	0.219563	-0.335369	0.035	0.048	1
ENSG00000225195	0.219732	0.597517	0.024	0.016	1
ENSG00000257681	0.219732	0.597517	0.024	0.016	1
TCP11L2	0.219732	0.597517	0.024	0.016	1
MALRD1	0.21975	-0.135838	0.061	0.078	1
ZNF443	0.219815	-0.319463	0.043	0.056	1
NUDT16L1	0.220076	0.297122	0.061	0.047	1
ZNF44	0.220163	0.362867	0.251	0.234	1
RDH13	0.220673	-0.105205	0.223	0.255	1
ENSG00000278041	0.220744	0.56068	0.033	0.023	1
BHLHB9	0.220748	-0.209838	0.046	0.061	1
ENSG00000286856	0.220917	-0.347342	0.033	0.045	1
ENSG00000226149	0.221294	-0.168018	0.065	0.082	1
FAM210B	0.221346	-0.335369	0.037	0.049	1
ALG1L9P	0.221577	0.415766	0.291	0.275	1
ZNF550	0.221814	-0.243005	0.044	0.058	1
PCED1A	0.221929	0.389338	0.146	0.127	1
ARHGAP4	0.222381	0.375124	0.078	0.062	1
CFAP58	0.222417	0.905639	0.013	0.007	1
HEY2	0.222417	0.905639	0.013	0.007	1
CFAP61	0.222721	-0.209838	0.051	0.066	1
NMU	0.222749	0.597517	0.063	0.049	1
ENSG00000285300	0.223049	0.790162	0.013	0.007	1
SLC22A6	0.223049	0.790162	0.013	0.007	1
TSGA10IP	0.223049	0.790162	0.013	0.007	1
TPBGL-AS1	0.223049	0.790162	0.013	0.007	1
ZNF174	0.223049	0.790162	0.013	0.007	1
SDR42E2	0.223049	0.790162	0.013	0.007	1
ENSG00000265394	0.223049	0.790162	0.013	0.007	1
ENSG00000288877	0.223049	0.790162	0.013	0.007	1
PLPPR3	0.223049	0.790162	0.013	0.007	1
VSTM2B-DT	0.223049	0.790162	0.013	0.007	1
TMEM178A	0.223049	0.790162	0.013	0.007	1
ENSG00000224819	0.223049	0.790162	0.013	0.007	1
ENSG00000272338	0.223049	0.790162	0.013	0.007	1
S1PR3	0.223049	0.790162	0.013	0.007	1
ZNF613	0.223245	0.613284	0.048	0.035	1
SLC27A3	0.223348	0.522229	0.094	0.078	1
UCK1	0.223476	-0.143496	0.093	0.113	1
CAVIN4	0.223681	-0.365957	0.071	0.087	1
ENSG00000284968	0.223795	0.683247	0.013	0.007	1
MTSS2	0.223876	0.388799	0.062	0.048	1
MRPL58	0.224056	-0.177048	0.088	0.107	1
RCOR3	0.224077	0.169655	0.368	0.346	1
ZNF534	0.224587	0.375124	0.132	0.113	1
SMIM41	0.224766	0.716161	0.021	0.013	1
GPD1L	0.224786	0.401596	0.062	0.048	1
THSD4	0.224965	0.328714	0.212	0.193	1
B2M	0.225014	0.555696	0.038	0.027	1
ERVH48-1	0.225341	0.33873	0.316	0.309	1
PPFIA4	0.225368	0.332689	0.067	0.052	1
BOLA2	0.225376	-0.112541	0.126	0.15	1
NAB2	0.225679	0.638159	0.021	0.013	1
CHRFAM7A	0.225679	0.638159	0.021	0.013	1
ENSG00000275734	0.225679	0.638159	0.021	0.013	1
ENSG00000267198	0.225679	0.638159	0.021	0.013	1
ENSG00000283538	0.225679	0.638159	0.021	0.013	1
ENSG00000287907	0.225679	0.638159	0.021	0.013	1
ENSG00000235725	0.225679	0.638159	0.021	0.013	1
SGK2	0.225679	0.638159	0.021	0.013	1
ITIH4	0.225679	0.638159	0.021	0.013	1
CMYA5	0.225861	-0.165716	0.144	0.168	1
ABLIM1	0.226143	0.437588	0.163	0.145	1
ENSG00000234902	0.226456	0.578658	0.021	0.013	1
KAT2B	0.227106	-0.125937	0.172	0.199	1
HSPB1	0.227215	0.406833	0.073	0.058	1
ENSG00000277342	0.22726	0.485307	0.038	0.027	1
ELP5	0.227324	-0.209838	0.083	0.102	1
GNPNAT1	0.227875	0.503858	0.149	0.131	1
ENSG00000248551	0.227963	0.7077	0.017	0.01	1
ARHGEF15	0.227972	0.697052	0.017	0.01	1
TMEM98	0.227972	0.697052	0.017	0.01	1
LGALS7B	0.227972	0.697052	0.017	0.01	1
CCDC74A	0.227972	0.697052	0.017	0.01	1
PCDHGA5	0.227972	0.697052	0.017	0.01	1
VPS37D	0.227972	0.697052	0.017	0.01	1
ENSG00000226310	0.227972	0.697052	0.017	0.01	1
RASAL2	0.22802	-0.120023	0.459	0.506	1
DEK	0.228063	0.302245	0.429	0.429	1
RNF20	0.228198	-0.105141	0.096	0.117	1
MFN2	0.228265	0.2281	0.394	0.385	1
MED13	0.22841	-0.199684	0.882	0.835	1
POU3F1	0.228415	-0.695265	0.011	0.018	1
ENSG00000256341	0.228415	-0.695265	0.011	0.018	1
VDR	0.228415	-0.695265	0.011	0.018	1
ENSG00000256695	0.228415	-0.695265	0.011	0.018	1
LINC02334	0.228415	-0.695265	0.011	0.018	1
PRMT5-DT	0.228415	-0.695265	0.011	0.018	1
CFAP119	0.228415	-0.695265	0.011	0.018	1
ENSG00000283108	0.228415	-0.695265	0.011	0.018	1
ENSG00000228925	0.228415	-0.695265	0.011	0.018	1
LINC01796	0.228415	-0.695265	0.011	0.018	1
ENSG00000234584	0.228415	-0.695265	0.011	0.018	1
PLCG1-AS1	0.228415	-0.695265	0.011	0.018	1
OSER1-DT	0.228415	-0.695265	0.011	0.018	1
ENTHD1	0.228415	-0.695265	0.011	0.018	1
PPM1M	0.228415	-0.695265	0.011	0.018	1
DENND6A-AS1	0.228415	-0.695265	0.011	0.018	1
SERPINI1	0.228415	-0.695265	0.011	0.018	1
ENSG00000286371	0.228415	-0.695265	0.011	0.018	1
CACFD1	0.228415	-0.695265	0.011	0.018	1
FSCN1	0.228461	0.388671	0.267	0.254	1
CASP9	0.228503	0.537975	0.089	0.073	1
LINC02046	0.229056	0.375124	0.021	0.013	1
GRIN2B	0.229059	0.476053	0.043	0.031	1
ZNF232	0.229208	0.498396	0.109	0.092	1
PIGO	0.229376	0.574433	0.089	0.073	1
ENSG00000278384	0.229398	-0.17031	0.079	0.097	1
RBM42	0.229451	-0.29423	0.082	0.1	1
RBM15	0.229629	0.443837	0.122	0.104	1
PPP2R2C	0.229647	0.382284	0.105	0.087	1
UMPS	0.22966	0.283444	0.212	0.192	1
TRIM52	0.229818	-0.557762	0.011	0.018	1
SSBP1	0.23	0.165947	0.545	0.567	1
ILK	0.230075	-0.100491	0.134	0.158	1
ITPRIPL2	0.230128	0.421918	0.137	0.118	1
SNUPN	0.230314	-0.105502	0.09	0.11	1
ENSG00000276672	0.230327	-0.209838	0.074	0.092	1
RARB	0.230529	0.408599	0.1	0.083	1
KLF16	0.230761	-0.231533	0.072	0.089	1
SCARB1	0.231084	0.215468	0.144	0.124	1
CHD1L	0.231195	0.258792	0.445	0.451	1
ZNF496	0.231564	0.192143	0.366	0.347	1
ZC3H12B	0.231775	-0.130549	0.151	0.178	1
JRK	0.231788	-0.209838	0.076	0.093	1
KNTC1	0.232065	0.1283	0.57	0.587	1
LACTB	0.232197	0.413598	0.063	0.049	1
ZWILCH	0.232556	0.439087	0.178	0.161	1
CTNNA2	0.232595	-0.139449	0.082	0.1	1
THAP3	0.232801	-0.412655	0.062	0.078	1
SLC6A3	0.232889	0.545049	0.029	0.02	1
GPX8	0.232996	0.418193	0.074	0.059	1
SNHG10	0.233028	-0.385688	0.062	0.078	1
ENSG00000275185	0.233265	0.527127	0.029	0.02	1
POMC	0.233265	0.527127	0.029	0.02	1
SMPD4	0.233378	0.261094	0.44	0.451	1
FAAH	0.233385	0.221878	0.067	0.052	1
CDC23	0.233522	0.319781	0.178	0.158	1
RPL18	0.233785	-0.324984	0.765	0.76	1
HILPDA	0.23395	-0.129348	0.129	0.152	1
MARVELD2	0.234096	0.498699	0.123	0.106	1
ZNF639	0.23418	0.389199	0.106	0.089	1
CBX2	0.234321	0.531427	0.104	0.087	1
BRME1	0.235246	0.620237	0.049	0.037	1
KLC3	0.235252	0.434018	0.029	0.02	1
BRPF1	0.235376	-0.135071	0.102	0.123	1
THAP2	0.23538	-0.750407	0.012	0.02	1
CAVIN1	0.23588	-0.411472	0.062	0.078	1
RPN1	0.236154	0.241654	0.387	0.385	1
CRISPLD2	0.236155	-0.157844	0.104	0.124	1
WNT9A	0.236259	0.224224	0.352	0.333	1
ITGA9	0.236347	0.244728	0.134	0.114	1
SPATA21	0.236463	-0.657297	0.012	0.02	1
A2M-AS1	0.236463	-0.657297	0.012	0.02	1
SRRM2-AS1	0.236463	-0.657297	0.012	0.02	1
ENSG00000285710	0.236463	-0.657297	0.012	0.02	1
DLGAP1-AS2	0.236463	-0.657297	0.012	0.02	1
ST8SIA5	0.236463	-0.657297	0.012	0.02	1
LINC01659	0.236463	-0.657297	0.012	0.02	1
ENSG00000286121	0.236463	-0.657297	0.012	0.02	1
ITPRID1	0.236463	-0.657297	0.012	0.02	1
COMETT	0.236463	-0.657297	0.012	0.02	1
ENSG00000254777	0.236463	-0.657297	0.012	0.02	1
SNX31	0.236463	-0.657297	0.012	0.02	1
ENSG00000229312	0.236463	-0.657297	0.012	0.02	1
KCNT1	0.236463	-0.657297	0.012	0.02	1
RS1	0.236463	-0.657297	0.012	0.02	1
GDF11	0.23692	-0.309374	0.063	0.079	1
NCAPD3	0.237226	0.231468	0.479	0.478	1
INPP5E	0.23724	0.255825	0.238	0.217	1
ADAMTS7	0.23731	0.288968	0.132	0.113	1
UQCRHL	0.237385	0.473688	0.054	0.041	1
BMP7	0.23741	-0.364561	0.061	0.076	1
SNHG27	0.237677	0.404508	0.122	0.104	1
PIK3R5	0.237906	0.485307	0.071	0.056	1
HLA-E	0.238109	0.407442	0.148	0.13	1
ZNF470	0.238164	0.335596	0.063	0.049	1
SMN2	0.238176	0.259415	0.379	0.372	1
IL27RA	0.238249	0.574433	0.034	0.024	1
ELFN2	0.238249	0.574433	0.034	0.024	1
FLYWCH1	0.238609	0.360017	0.183	0.164	1
NDUFA12	0.238888	0.278516	0.256	0.24	1
CBX6	0.238893	0.607298	0.039	0.028	1
PKD2L2-DT	0.238976	0.57257	0.044	0.032	1
SAFB2	0.239092	0.207057	0.404	0.394	1
BBS5	0.23925	-0.342289	0.06	0.075	1
PLEKHH3	0.239614	0.261205	0.385	0.381	1
GID8	0.239686	0.477374	0.168	0.152	1
DDX20	0.239775	-0.110303	0.105	0.126	1
TIMM8B	0.23983	-0.132533	0.105	0.126	1
PEG10	0.239847	0.567769	0.034	0.024	1
ITPR1	0.240227	-0.145229	0.248	0.279	1
SNHG21	0.240399	0.323036	0.074	0.059	1
FBF1	0.240407	-0.194071	0.188	0.213	1
RTN4IP1	0.240412	-0.109144	0.17	0.195	1
SRD5A1	0.240503	-0.121611	0.121	0.142	1
KDM7A	0.240575	0.190013	0.388	0.374	1
OCIAD1	0.240646	0.29245	0.421	0.417	1
MICU2	0.240724	0.185871	0.487	0.501	1
GLT8D1	0.241049	0.403807	0.124	0.107	1
CABYR	0.241239	0.42243	0.065	0.051	1
RAB11FIP2	0.241371	-0.13858	0.165	0.19	1
YAE1	0.241581	-0.379763	0.056	0.071	1
LINC01895	0.241947	-0.102923	0.107	0.128	1
MIR23AHG	0.242015	-0.3067	0.08	0.097	1
AGBL2	0.242055	-0.712339	0.013	0.021	1
LINC01934	0.242055	-0.712339	0.013	0.021	1
GPN3	0.242084	-0.287841	0.08	0.097	1
RNF212B	0.242358	0.375124	0.082	0.066	1
ENSG00000254484	0.242389	-0.376488	0.057	0.072	1
ABTB1	0.242682	0.420928	0.054	0.041	1
WDR91	0.242892	0.394753	0.115	0.097	1
WDR62	0.24292	0.211569	0.367	0.354	1
CEP135	0.242984	-0.146273	0.117	0.138	1
FAM32A	0.242987	-0.112541	0.13	0.154	1
ENSG00000227757	0.243009	0.613284	0.026	0.017	1
FBXW12	0.243009	0.613284	0.026	0.017	1
SLC5A12	0.243226	-0.624876	0.013	0.021	1
ENSG00000289516	0.243226	-0.624876	0.013	0.021	1
LINC01121	0.243226	-0.624876	0.013	0.021	1
ENSG00000236501	0.243226	-0.624876	0.013	0.021	1
LINC00240	0.243226	-0.624876	0.013	0.021	1
ENSG00000227388	0.243226	-0.624876	0.013	0.021	1
H1-10-AS1	0.243761	0.626663	0.026	0.017	1
UBE2I	0.243768	0.246422	0.429	0.429	1
ZNF221	0.244162	0.549154	0.026	0.017	1
ENSG00000288871	0.244162	0.549154	0.026	0.017	1
FLT4	0.244162	0.549154	0.026	0.017	1
TCF24	0.244162	0.549154	0.026	0.017	1
TARS1	0.244514	0.191412	0.382	0.364	1
ARL8A	0.244526	0.429063	0.11	0.093	1
MYO16	0.244948	-0.386716	0.054	0.068	1
CDC26	0.245151	0.436525	0.039	0.028	1
C3	0.24543	0.326215	0.034	0.024	1
CCDC40	0.245465	0.320676	0.059	0.045	1
ENSG00000228107	0.245669	0.392826	0.049	0.037	1
HTR2C	0.245817	0.298309	0.07	0.055	1
ANXA8	0.245943	-0.379763	0.055	0.069	1
NHLRC3	0.246045	0.500655	0.113	0.097	1
NANOGNB	0.246096	0.442238	0.026	0.017	1
PDCD2L	0.246277	0.327819	0.134	0.116	1
LHFPL3-AS2	0.246402	0.409072	0.049	0.037	1
ZNF503	0.24643	-0.831327	0.015	0.023	1
VANGL2	0.246469	0.375124	0.049	0.037	1
GRIN2D	0.24681	-0.174433	0.163	0.186	1
ENSG00000259723	0.246828	0.18087	0.318	0.296	1
FA2H	0.247095	0.298309	0.065	0.051	1
PRR3	0.247167	-0.12922	0.095	0.114	1
PDHA1	0.247446	0.311901	0.287	0.272	1
FZD3	0.247462	0.485307	0.128	0.111	1
ENSG00000287404	0.247468	-0.374898	0.076	0.092	1
WASH6P	0.247499	0.308851	0.301	0.291	1
HEATR3	0.247643	0.316483	0.209	0.19	1
SLC1A6	0.247653	-0.679324	0.015	0.023	1
NPHP1	0.247653	-0.679324	0.015	0.023	1
NUP188	0.247668	0.219388	0.44	0.441	1
SHCBP1	0.247775	-0.201276	0.177	0.2	1
PUS3	0.247873	-0.129668	0.071	0.087	1
GRM8	0.248171	-0.422832	0.051	0.065	1
TMEM248	0.248512	0.216787	0.394	0.389	1
GAA	0.248512	0.453878	0.151	0.134	1
TRMT61A	0.248797	0.325199	0.082	0.066	1
IKZF4	0.248831	-0.176286	0.09	0.109	1
ZSWIM8-AS1	0.248907	-0.596861	0.015	0.023	1
ADPRHL1	0.248907	-0.596861	0.015	0.023	1
ENSG00000285095	0.248907	-0.596861	0.015	0.023	1
NEMP2-DT	0.248907	-0.596861	0.015	0.023	1
ENSG00000287963	0.248907	-0.596861	0.015	0.023	1
ENSG00000253100	0.248907	-0.596861	0.015	0.023	1
IGF1R	0.248923	0.101502	0.65	0.618	1
UBLCP1	0.249099	-0.361841	0.052	0.066	1
KMT2E-AS1	0.249099	-0.361841	0.052	0.066	1
EHHADH	0.249216	0.245841	0.105	0.087	1
CDNF	0.249233	-0.386716	0.052	0.066	1
LINC02653	0.249441	-0.88791	0.005	0.01	1
KCNC1	0.249441	-0.88791	0.005	0.01	1
SLC1A2	0.249441	-0.88791	0.005	0.01	1
CATSPERZ	0.249441	-0.88791	0.005	0.01	1
AKAP3	0.249441	-0.88791	0.005	0.01	1
RARG	0.249441	-0.88791	0.005	0.01	1
ENSG00000258162	0.249441	-0.88791	0.005	0.01	1
ALX1	0.249441	-0.88791	0.005	0.01	1
DHRS4	0.249441	-0.88791	0.005	0.01	1
ENSG00000286931	0.249441	-0.88791	0.005	0.01	1
ENSG00000259647	0.249441	-0.88791	0.005	0.01	1
ENSG00000286632	0.249441	-0.88791	0.005	0.01	1
ENSG00000232271	0.249441	-0.88791	0.005	0.01	1
ENSG00000280614	0.249441	-0.88791	0.005	0.01	1
ENSG00000250243	0.249441	-0.88791	0.005	0.01	1
ENSG00000249635	0.249441	-0.88791	0.005	0.01	1
LINC01020	0.249441	-0.88791	0.005	0.01	1
PCDHGA10	0.249441	-0.88791	0.005	0.01	1
TFEC	0.249441	-0.88791	0.005	0.01	1
BLK	0.249441	-0.88791	0.005	0.01	1
ENSG00000289591	0.249441	-0.88791	0.005	0.01	1
EIF2AK2	0.249508	-0.158308	0.113	0.134	1
ALAS1	0.249576	-0.209838	0.059	0.073	1
ALDOC	0.249712	-0.550875	0.015	0.023	1
CHCHD1	0.250144	0.508391	0.093	0.078	1
DONSON	0.250917	0.359857	0.139	0.121	1
CHST9	0.251041	-0.724411	0.016	0.024	1
CCDC80	0.251158	0.178517	0.216	0.196	1
LLGL2	0.251264	0.21452	0.576	0.591	1
RNF216-IT1	0.251325	-0.240865	0.1	0.118	1
ENSG00000243107	0.251889	0.450312	0.12	0.103	1
GAREM2	0.251929	0.597517	0.03	0.021	1
ARHGEF35	0.252408	-0.335369	0.05	0.063	1
CCDC22	0.252413	-0.266422	0.056	0.071	1
CLPTM1L	0.252481	0.187993	0.456	0.461	1
GOLPH3L	0.252498	0.231867	0.174	0.154	1
LINC01163	0.252644	-0.695265	0.016	0.024	1
MMP16	0.252744	-0.624876	0.016	0.024	1
ELOVL4	0.253012	0.652658	0.022	0.014	1
ENSG00000275464	0.253231	0.410457	0.177	0.159	1
MYB	0.253232	0.545049	0.03	0.021	1
CMTM7	0.253421	-0.16309	0.313	0.343	1
ACYP1	0.253668	-0.366564	0.071	0.086	1
ENSG00000267879	0.253671	-0.572408	0.016	0.024	1
ENSG00000269867	0.253671	-0.572408	0.016	0.024	1
ASDURF	0.253671	-0.572408	0.016	0.024	1
ENSG00000286784	0.253671	-0.572408	0.016	0.024	1
H2BC6	0.253671	-0.572408	0.016	0.024	1
ENSG00000271945	0.253671	-0.572408	0.016	0.024	1
C8orf58	0.253671	-0.572408	0.016	0.024	1
ENSG00000275649	0.253671	-0.572408	0.016	0.024	1
TMEM106C	0.253704	-0.294727	0.076	0.092	1
MUC16	0.253835	-0.531766	0.043	0.055	1
ENSG00000226266	0.253835	-0.499345	0.043	0.055	1
ENSG00000260517	0.254048	-0.550875	0.016	0.024	1
C11orf71	0.254075	0.578658	0.022	0.014	1
NFATC4	0.254075	0.578658	0.022	0.014	1
ENSG00000265750	0.254075	0.578658	0.022	0.014	1
SLC35G2	0.254075	0.578658	0.022	0.014	1
HSD17B13	0.254075	0.578658	0.022	0.014	1
ALPK1	0.254075	0.578658	0.022	0.014	1
NYAP1	0.254075	0.578658	0.022	0.014	1
PRELID3B	0.25424	-0.364166	0.072	0.087	1
C17orf80	0.254309	0.406018	0.12	0.103	1
ZFTA	0.254403	-0.300986	0.052	0.066	1
MIR325HG	0.254443	-0.411472	0.046	0.059	1
DSP	0.254671	-0.116657	0.768	0.757	1
NAP1L4	0.255077	0.137632	0.576	0.583	1
AHR	0.255279	-0.332695	0.05	0.063	1
IRX3	0.255356	-0.472873	0.016	0.024	1
EPHA5	0.255356	-0.472873	0.016	0.024	1
GVQW3	0.255424	0.457586	0.03	0.021	1
STX17	0.255493	0.264842	0.112	0.094	1
QSOX2	0.255741	0.272398	0.244	0.226	1
ADCY6	0.255772	0.478218	0.061	0.048	1
UBXN1	0.255917	0.13644	0.193	0.228	1
OCEL1	0.256082	0.304735	0.06	0.047	1
ARX	0.256244	-0.695265	0.017	0.025	1
ELK1	0.256347	-0.307135	0.049	0.062	1
ENSG00000268649	0.256472	0.503858	0.045	0.034	1
SBNO2	0.256547	-0.126422	0.26	0.288	1
SYN2	0.256671	0.391842	0.176	0.158	1
LIMD2	0.256773	0.41165	0.022	0.014	1
SHOX	0.256773	0.275589	0.022	0.014	1
MEI4	0.256877	0.18609	0.076	0.061	1
ENSG00000286549	0.25708	-0.379763	0.016	0.024	1
EEF1AKMT2	0.257112	0.400595	0.189	0.172	1
GPATCH1	0.257489	0.450412	0.163	0.147	1
RIOK3	0.257569	0.255323	0.345	0.336	1
C1orf87	0.257612	0.790162	0.011	0.006	1
NUDT17	0.257612	0.790162	0.011	0.006	1
ENSG00000229021	0.257612	0.790162	0.011	0.006	1
ART5	0.257612	0.790162	0.011	0.006	1
EFEMP2	0.257612	0.790162	0.011	0.006	1
LINC02389	0.257612	0.790162	0.011	0.006	1
KASH5	0.257612	0.790162	0.011	0.006	1
INO80D-AS1	0.257612	0.790162	0.011	0.006	1
ENSG00000226239	0.257612	0.790162	0.011	0.006	1
EOGT-DT	0.257612	0.790162	0.011	0.006	1
B3GAT2	0.257612	0.790162	0.011	0.006	1
PTGFR	0.257652	-0.550875	0.017	0.025	1
C11orf52	0.257652	-0.550875	0.017	0.025	1
ENSG00000273507	0.257652	-0.550875	0.017	0.025	1
LINC02568	0.257652	-0.550875	0.017	0.025	1
CDRT1	0.257652	-0.550875	0.017	0.025	1
WDR88	0.257652	-0.550875	0.017	0.025	1
ENSG00000267260	0.257652	-0.550875	0.017	0.025	1
P3H2	0.257652	-0.550875	0.017	0.025	1
KCTD8	0.257652	-0.550875	0.017	0.025	1
ENSG00000237153	0.257652	-0.550875	0.017	0.025	1
ENSG00000286736	0.257665	0.375124	0.055	0.042	1
TMA7	0.25775	0.152732	0.516	0.52	1
ENSG00000273420	0.257825	0.344751	0.055	0.042	1
LINC01814	0.257919	-0.66927	0.017	0.025	1
DCUN1D2-AS	0.258017	-0.531766	0.017	0.025	1
ENTPD8	0.258366	0.461539	0.045	0.034	1
CNPY4	0.258694	0.500655	0.04	0.03	1
STPG2	0.258705	-0.479927	0.04	0.052	1
RILP	0.258952	0.320676	0.03	0.021	1
PRDX6	0.258979	0.190218	0.377	0.362	1
ENSG00000264067	0.258992	0.527127	0.011	0.006	1
IFNLR1	0.259174	-0.323049	0.051	0.065	1
ZNF569	0.259267	-0.104345	0.151	0.175	1
DIRC3-AS1	0.259429	-0.375848	0.043	0.055	1
PLPPR5	0.259481	-0.602156	0.018	0.027	1
ADCY10	0.259481	-0.602156	0.018	0.027	1
SCN3A	0.259481	-0.602156	0.018	0.027	1
WDR31	0.259481	-0.602156	0.018	0.027	1
CSNK1D	0.25973	0.193227	0.395	0.385	1
USP4	0.260263	0.263498	0.339	0.326	1
RHBDL1	0.260301	0.460013	0.04	0.03	1
GATA6-AS1	0.260396	0.311399	0.143	0.126	1
SLC9A1	0.260473	0.185021	0.25	0.231	1
PID1	0.260523	-0.522996	0.037	0.048	1
SOX15	0.260636	-0.350701	0.045	0.058	1
ESYT3	0.260807	0.42243	0.035	0.025	1
FAM226B	0.260807	0.42243	0.035	0.025	1
TMEM74B	0.260838	0.7077	0.018	0.011	1
GPR19	0.26091	0.478218	0.109	0.093	1
MYPN	0.260961	-0.531766	0.018	0.027	1
ENSG00000255229	0.260961	-0.531766	0.018	0.027	1
ENSG00000286138	0.260961	-0.531766	0.018	0.027	1
ACVR1C	0.260961	-0.531766	0.018	0.027	1
TUBA8	0.260961	-0.531766	0.018	0.027	1
ATP10D	0.260961	-0.531766	0.018	0.027	1
ENSG00000270190	0.261023	-0.531766	0.038	0.049	1
SPAG17	0.261314	-0.514693	0.018	0.027	1
TDRD5	0.261314	-0.514693	0.018	0.027	1
CLNK	0.261314	-0.514693	0.018	0.027	1
HEY2-AS1	0.261462	0.310169	0.077	0.062	1
PMS2	0.261463	0.145821	0.4	0.382	1
TMEM125	0.261789	0.620237	0.018	0.011	1
BORCS6	0.261789	0.620237	0.018	0.011	1
RHBDL3	0.261789	0.620237	0.018	0.011	1
ENSG00000260563	0.261789	0.620237	0.018	0.011	1
LINC01900	0.261789	0.620237	0.018	0.011	1
SDCBP2	0.261789	0.620237	0.018	0.011	1
LINC01311	0.261789	0.620237	0.018	0.011	1
CLPSL1	0.261789	0.620237	0.018	0.011	1
TRAF1	0.261789	0.620237	0.018	0.011	1
AMER1	0.261789	0.620237	0.018	0.011	1
CDKN2B-AS1	0.261996	-0.354228	0.044	0.056	1
PRMT1	0.26201	0.282505	0.367	0.361	1
OTULINL	0.262017	0.418193	0.04	0.03	1
DGCR5	0.262095	-0.238985	0.051	0.065	1
LINC02422	0.262139	-0.581807	0.02	0.028	1
SLC35F4	0.262139	-0.581807	0.02	0.028	1
THEMIS	0.262139	-0.581807	0.02	0.028	1
ISG20	0.262191	-0.432231	0.041	0.054	1
PRKCQ	0.262443	0.413092	0.079	0.065	1
TMEM9	0.262513	0.445026	0.195	0.182	1
SNHG11	0.262705	-0.181824	0.055	0.069	1
MDP1	0.262761	-0.444304	0.018	0.027	1
LINC01445	0.262761	-0.444304	0.018	0.027	1
LINC02269	0.262786	-0.66235	0.022	0.031	1
FN1	0.262793	-1.09736	0.022	0.031	1
SLC29A1	0.262797	0.250166	0.278	0.258	1
SLC24A2	0.263157	-0.584234	0.032	0.042	1
POLR1E	0.263292	-0.35668	0.067	0.082	1
LINC02043	0.263352	-0.267554	0.05	0.063	1
PPP4R4	0.263534	0.468234	0.018	0.011	1
ENSG00000260912	0.263538	0.118784	0.093	0.113	1
PHF7	0.26356	0.520073	0.063	0.051	1
NOS1	0.263583	-0.354228	0.043	0.055	1
TFPT	0.263583	-0.354228	0.043	0.055	1
SPRYD4	0.263689	-0.514693	0.02	0.028	1
C16orf96	0.263689	-0.514693	0.02	0.028	1
FAM106C	0.263689	-0.514693	0.02	0.028	1
PPP1R9B	0.263689	-0.514693	0.02	0.028	1
ICAM1	0.263689	-0.514693	0.02	0.028	1
NDUFB2-AS1	0.263689	-0.514693	0.02	0.028	1
C12orf29	0.263838	-0.42665	0.04	0.052	1
AMMECR1	0.263974	0.285689	0.224	0.206	1
RASA4B	0.263975	0.462587	0.056	0.044	1
BTG2	0.264029	-0.499345	0.02	0.028	1
C17orf49	0.264147	-0.101779	0.094	0.113	1
NME6	0.264296	-0.563475	0.021	0.03	1
ENSG00000286147	0.264317	-0.413372	0.039	0.051	1
TCP10L	0.264443	-0.19316	0.084	0.102	1
POLR1G	0.26456	-0.107658	0.113	0.134	1
ENSG00000285778	0.26484	0.683247	0.015	0.008	1
OAZ3	0.26484	0.683247	0.015	0.008	1
DCHS1	0.26484	0.683247	0.015	0.008	1
PCF11-AS1	0.26484	0.683247	0.015	0.008	1
ENSG00000263708	0.26484	0.683247	0.015	0.008	1
TRPM2	0.26484	0.683247	0.015	0.008	1
MIR4458HG	0.26484	0.683247	0.015	0.008	1
ENSG00000279047	0.26484	0.683247	0.015	0.008	1
ENSG00000261189	0.26484	0.683247	0.015	0.008	1
LINC01203	0.26484	0.683247	0.015	0.008	1
ACE2	0.26484	0.683247	0.015	0.008	1
FSIP2-AS1	0.264969	-0.319463	0.041	0.054	1
CS	0.264971	0.309322	0.352	0.348	1
MAP2K6	0.265287	-0.216564	0.189	0.213	1
ENSG00000253347	0.265422	0.334482	0.04	0.03	1
MED30	0.265422	0.334482	0.04	0.03	1
FICD	0.265542	-0.432231	0.02	0.028	1
ZIC1	0.265542	-0.432231	0.02	0.028	1
DHCR24	0.265706	0.318	0.282	0.268	1
PDE4C	0.265728	0.365664	0.133	0.116	1
ZKSCAN2	0.265729	-0.365957	0.04	0.052	1
HMGN5	0.265793	-0.450846	0.021	0.03	1
MEGF6	0.265801	0.399577	0.118	0.102	1
LINC01476	0.265899	-0.48114	0.034	0.045	1
PRICKLE3	0.265899	-0.48114	0.034	0.045	1
PCBD1	0.265913	-0.499345	0.021	0.03	1
ENSG00000251031	0.265913	-0.499345	0.021	0.03	1
SBDS	0.265978	0.425397	0.14	0.124	1
LINC01358	0.266015	-0.546873	0.022	0.031	1
MEIKIN	0.266015	-0.605767	0.022	0.031	1
ZNF658	0.266207	-0.472873	0.034	0.045	1
LINC02732	0.26624	-0.485473	0.021	0.03	1
PPP1R42	0.26624	-0.485473	0.021	0.03	1
GLO1	0.26625	0.227637	0.366	0.355	1
AGFG2	0.266257	-0.178474	0.096	0.114	1
TUT1	0.266283	0.362524	0.162	0.145	1
TBC1D9	0.266294	-0.58835	0.022	0.031	1
PTGR2	0.26635	0.375124	0.137	0.12	1
LINC01056	0.266384	-0.531766	0.022	0.031	1
CSTF2	0.266393	0.329188	0.166	0.148	1
CAP1	0.266431	0.225157	0.389	0.384	1
ENSG00000227240	0.266579	-0.489946	0.033	0.044	1
ADGRG5	0.266579	-0.531766	0.033	0.044	1
CCDC178	0.266579	-0.531766	0.033	0.044	1
CDC14A	0.266607	-0.177417	0.127	0.148	1
ZFP69B	0.266622	-0.572408	0.024	0.034	1
KCNH7	0.266622	-0.572408	0.024	0.034	1
C10orf88	0.266643	-0.419292	0.037	0.048	1
PRKG1	0.266757	-0.191916	0.079	0.096	1
ENSG00000197099	0.266852	-0.325315	0.041	0.054	1
MCTP1	0.267208	-0.283839	0.041	0.054	1
HDHD5	0.26729	0.335468	0.266	0.252	1
SYNM-AS1	0.26735	-0.531766	0.023	0.032	1
APPBP2-DT	0.26735	-0.531766	0.023	0.032	1
EPOR	0.267577	-0.278551	0.044	0.056	1
ERRFI1-DT	0.267659	-0.544257	0.027	0.037	1
CRB1	0.267696	-0.485473	0.022	0.031	1
ZNF536	0.267696	-0.485473	0.022	0.031	1
CD96	0.267696	-0.485473	0.022	0.031	1
TMEM232	0.267696	-0.485473	0.022	0.031	1
PRXL2C	0.267696	-0.485473	0.022	0.031	1
MAN2A2	0.267749	0.293928	0.309	0.298	1
DUSP5	0.267814	-0.421342	0.021	0.03	1
ENSG00000249364	0.267904	-0.361841	0.037	0.048	1
ENSG00000259999	0.268003	-0.328483	0.04	0.052	1
ADM5	0.268194	-0.411472	0.021	0.03	1
ENSG00000262160	0.268348	-0.517961	0.024	0.034	1
LINC02646	0.268381	-0.461377	0.022	0.031	1
ENSG00000214770	0.268405	0.506369	0.027	0.018	1
LINC01926	0.268405	0.506369	0.027	0.018	1
CNBD2	0.268619	-0.446877	0.033	0.044	1
LNP1	0.268619	-0.446877	0.033	0.044	1
BFAR	0.268907	0.226765	0.295	0.278	1
FAM83G	0.268912	-0.329137	0.065	0.079	1
IGSF9	0.269048	-0.505294	0.026	0.035	1
ENSG00000288071	0.269048	-0.505294	0.026	0.035	1
FAM220A	0.269048	-0.505294	0.026	0.035	1
ENSG00000254485	0.269093	-0.472873	0.023	0.032	1
FMNL1	0.269127	-0.542414	0.032	0.042	1
FAM72C	0.269143	0.363347	0.067	0.054	1
ENSG00000263272	0.269395	-0.461377	0.023	0.032	1
LMAN1	0.269424	0.304735	0.324	0.319	1
GRIA3	0.269448	-0.446877	0.032	0.042	1
RBM22	0.269494	0.347032	0.168	0.151	1
KATNA1	0.269566	0.2781	0.218	0.199	1
ENSG00000258593	0.269644	-0.411472	0.022	0.031	1
ENSG00000265542	0.269644	-0.341083	0.022	0.031	1
GATA5	0.269646	-0.384925	0.035	0.047	1
ENSG00000264290	0.269691	-0.209838	0.044	0.056	1
RNF213-AS1	0.269735	-0.271239	0.071	0.086	1
DGCR6	0.269812	-0.454951	0.03	0.041	1
ENSG00000240207	0.269812	-0.454951	0.03	0.041	1
CCDC122	0.269827	-0.482857	0.027	0.037	1
HHLA3	0.27015	-0.461377	0.024	0.034	1
LINC02742	0.27015	-0.461377	0.024	0.034	1
RBP7	0.270251	-0.946804	0.006	0.011	1
NEXMIF	0.270342	-0.454951	0.029	0.039	1
ENSG00000228933	0.270451	-0.19146	0.079	0.096	1
HSD17B14	0.270907	-0.450846	0.026	0.035	1
KMO	0.27105	-0.794801	0.006	0.011	1
LMNTD2	0.27105	-0.794801	0.006	0.011	1
ENSG00000255158	0.27105	-0.794801	0.006	0.011	1
SLC22A25	0.27105	-0.794801	0.006	0.011	1
ENSG00000258302	0.27105	-0.794801	0.006	0.011	1
CFAP97D2	0.27105	-0.794801	0.006	0.011	1
ENSG00000289208	0.27105	-0.794801	0.006	0.011	1
ENSG00000286437	0.27105	-0.794801	0.006	0.011	1
CHGA	0.27105	-0.794801	0.006	0.011	1
ITPKA	0.27105	-0.794801	0.006	0.011	1
LINC00924	0.27105	-0.794801	0.006	0.011	1
CDH20	0.27105	-0.794801	0.006	0.011	1
ENSG00000267299	0.27105	-0.794801	0.006	0.011	1
MZF1-AS1	0.27105	-0.794801	0.006	0.011	1
C2orf50	0.27105	-0.794801	0.006	0.011	1
ENSG00000238207	0.27105	-0.794801	0.006	0.011	1
HORMAD2	0.27105	-0.794801	0.006	0.011	1
WWTR1-IT1	0.27105	-0.794801	0.006	0.011	1
C5orf34-AS1	0.27105	-0.794801	0.006	0.011	1
ENSG00000225885	0.27105	-0.794801	0.006	0.011	1
ENHO	0.27105	-0.794801	0.006	0.011	1
FRRS1L	0.27105	-0.794801	0.006	0.011	1
ALPK3	0.271084	-0.402483	0.023	0.032	1
CHAC1	0.271248	-0.409147	0.032	0.042	1
ENSG00000239407	0.271248	-0.409147	0.032	0.042	1
MOB4	0.271282	-0.14425	0.135	0.157	1
AGPAT1	0.271308	0.415766	0.107	0.092	1
HEATR4	0.27145	0.609589	0.032	0.023	1
ENSG00000266049	0.27146	-0.402483	0.032	0.042	1
ENSG00000227579	0.271558	-0.416289	0.03	0.041	1
SPRED1	0.271628	0.210737	0.095	0.079	1
TTLL4	0.271651	0.25661	0.351	0.339	1
B3GALT6	0.271655	-0.432231	0.028	0.038	1
LINC00466	0.271655	-0.432231	0.028	0.038	1
ZDHHC19	0.271655	-0.432231	0.028	0.038	1
ALG9-IT1	0.271658	-0.341083	0.022	0.031	1
KCNH1	0.271701	-0.423963	0.029	0.039	1
ENSG00000285664	0.271701	-0.423963	0.029	0.039	1
ZNF624	0.271701	-0.423963	0.029	0.039	1
LINC02901	0.271701	-0.423963	0.029	0.039	1
TOR2A	0.271701	-0.423963	0.029	0.039	1
ENSG00000259754	0.27184	-0.472873	0.027	0.037	1
UNC13D	0.271906	-0.423963	0.028	0.038	1
FZD4-DT	0.271938	-0.416289	0.029	0.039	1
NFKBIE	0.272244	-0.416289	0.028	0.038	1
FLJ40194	0.272478	-0.347342	0.034	0.045	1
PHF10	0.272558	-0.124447	0.084	0.102	1
GPR107	0.272778	0.131719	0.438	0.436	1
MTURN	0.272877	0.237621	0.067	0.054	1
RCAN3	0.272878	0.42928	0.094	0.079	1
SELENOM	0.272879	0.56068	0.032	0.023	1
MYOM1	0.272979	-0.386716	0.026	0.035	1
ARL5B	0.273377	0.357846	0.087	0.072	1
CISD2	0.273435	-0.107269	0.105	0.124	1
BORCS7	0.273539	0.447274	0.046	0.035	1
