## Supplementary Table 5 for "SWI/SNF-Dependent Chromatin Remodelling Establishes Gene Regulatory Programs in Early Human Embryos and Blastoids" (part 146 of 213)

### Sheet: D5A0_vs_D5A3 (continued)
X	p_val	avg_log2FC	pct.1	pct.2	p_val_adj
PSMD10	0.273763	-0.361841	0.03	0.041	1
PROS1	0.273826	-0.425567	0.032	0.042	1
SCO2	0.274245	-0.297301	0.035	0.047	1
ENSG00000225218	0.274286	-0.209838	0.048	0.061	1
AMZ1	0.274478	-0.361841	0.028	0.038	1
FAM228B	0.275	-0.187118	0.07	0.085	1
SLC9B1	0.275136	-0.325315	0.026	0.035	1
CPB2-AS1	0.275221	-0.297301	0.034	0.045	1
ULBP1	0.275223	0.478218	0.032	0.023	1
ADGRE5	0.275641	0.418193	0.143	0.127	1
PLEC	0.275646	0.149357	0.598	0.626	1
TNS1	0.275667	-0.176671	0.044	0.056	1
BAD	0.275814	0.457586	0.032	0.023	1
SLC35B2	0.275972	0.416703	0.093	0.078	1
TGFBR1	0.276111	0.454113	0.117	0.102	1
PALS2	0.276292	-0.232678	0.646	0.654	1
ACSM3	0.27636	-0.209838	0.037	0.048	1
RIPK4	0.276447	-0.268732	0.084	0.1	1
SMAD6	0.276512	0.340359	0.046	0.035	1
AKT2	0.277199	0.253408	0.351	0.341	1
ZNF256	0.2772	0.512628	0.037	0.027	1
POMGNT2	0.277253	0.436525	0.041	0.031	1
TRIM56	0.277338	0.358822	0.215	0.199	1
ADAMTSL5	0.277344	-0.25048	0.035	0.047	1
SLC38A9	0.277771	0.207602	0.438	0.437	1
ZNF175	0.278065	-0.344768	0.061	0.075	1
ENSG00000237844	0.278082	-0.189939	0.073	0.089	1
SDHA	0.278143	0.150564	0.521	0.529	1
GLB1L	0.278222	0.357202	0.046	0.035	1
IKZF2	0.278305	0.375124	0.037	0.027	1
FAM193B	0.278342	0.106421	0.589	0.606	1
STRIP1	0.278824	0.394045	0.26	0.248	1
WBP2NL	0.278882	0.42243	0.037	0.027	1
ASPHD1	0.279099	0.395883	0.041	0.031	1
MRPS23	0.279356	0.358445	0.16	0.144	1
SCAMP5	0.279377	0.286588	0.085	0.071	1
TMED4	0.279507	0.250945	0.243	0.224	1
LINC01166	0.279652	0.664631	0.023	0.016	1
SDHAF1	0.279738	0.397844	0.037	0.027	1
CCDC51	0.280136	-0.281392	0.063	0.078	1
ABO	0.28036	0.174826	0.051	0.039	1
ZNF573	0.280631	0.185181	0.171	0.151	1
C12orf73	0.280897	-0.185591	0.065	0.079	1
EHMT2	0.281154	0.220359	0.263	0.245	1
PITRM1	0.281204	0.418795	0.198	0.183	1
KLHL42	0.281538	0.133008	0.552	0.567	1
BRSK2	0.281697	0.334482	0.041	0.031	1
NDE1	0.281935	0.149535	0.276	0.254	1
C10orf143	0.28205	0.527127	0.023	0.016	1
ENSG00000286757	0.28205	0.527127	0.023	0.016	1
ENSG00000260719	0.28205	0.527127	0.023	0.016	1
ENSG00000271009	0.28205	0.527127	0.023	0.016	1
ENSG00000267222	0.28205	0.527127	0.023	0.016	1
RASL10A	0.28205	0.527127	0.023	0.016	1
PLSCR2	0.28205	0.527127	0.023	0.016	1
LINC02477	0.28205	0.527127	0.023	0.016	1
ENSG00000271978	0.28205	0.527127	0.023	0.016	1
DENND11	0.28205	0.527127	0.023	0.016	1
ERCC4	0.28215	0.484535	0.09	0.076	1
KCNC3	0.282242	-0.110303	0.073	0.089	1
ENSG00000266869	0.282988	-0.231533	0.068	0.083	1
SNX1	0.283065	-0.108555	0.12	0.14	1
DIPK1A	0.283235	0.450675	0.052	0.041	1
ENSG00000274976	0.283297	0.333304	0.057	0.045	1
ENSG00000261261	0.283618	0.33073	0.057	0.045	1
KCTD3	0.283756	0.428654	0.145	0.13	1
INPP5K	0.283902	0.332055	0.106	0.09	1
FN3KRP	0.284067	0.409681	0.16	0.144	1
AKIRIN2	0.284267	0.408139	0.193	0.176	1
ADAM20	0.284351	0.406833	0.052	0.041	1
CFAP43	0.284424	0.275589	0.041	0.031	1
DR1	0.284557	0.360174	0.14	0.124	1
NCSTN	0.285072	0.375124	0.16	0.144	1
CDH8	0.285553	-0.267171	0.082	0.097	1
ENSG00000258559	0.285749	0.192921	0.091	0.076	1
LHFPL4	0.285817	0.344362	0.116	0.1	1
MRPL4	0.285983	0.238023	0.29	0.272	1
PHAX	0.286349	-0.15154	0.194	0.217	1
IRF3	0.286622	0.30801	0.182	0.165	1
KCNJ15	0.286963	0.205199	0.041	0.031	1
BLOC1S6	0.287547	-0.209838	0.061	0.075	1
DGKA	0.287614	0.383536	0.089	0.075	1
LINC02607	0.287746	-0.724411	0.007	0.013	1
ENSG00000225233	0.287746	-0.724411	0.007	0.013	1
LINC02378	0.287746	-0.724411	0.007	0.013	1
ENSG00000287242	0.287746	-0.724411	0.007	0.013	1
LINC00376	0.287746	-0.724411	0.007	0.013	1
ITGBL1	0.287746	-0.724411	0.007	0.013	1
TRPV2	0.287746	-0.724411	0.007	0.013	1
LINC00482	0.287746	-0.724411	0.007	0.013	1
LINC01775	0.287746	-0.724411	0.007	0.013	1
ENSG00000268746	0.287746	-0.724411	0.007	0.013	1
ENSG00000289627	0.287746	-0.724411	0.007	0.013	1
ADRA1D	0.287746	-0.724411	0.007	0.013	1
ENSG00000230563	0.287746	-0.724411	0.007	0.013	1
ANKEF1	0.287746	-0.724411	0.007	0.013	1
MOCS3	0.287746	-0.724411	0.007	0.013	1
ENSG00000235888	0.287746	-0.724411	0.007	0.013	1
BOC	0.287746	-0.724411	0.007	0.013	1
NREP-AS1	0.287746	-0.724411	0.007	0.013	1
CSF1R	0.287746	-0.724411	0.007	0.013	1
ENSG00000287811	0.287746	-0.724411	0.007	0.013	1
ENSG00000232072	0.287746	-0.724411	0.007	0.013	1
FOXRED1	0.287758	0.259158	0.215	0.197	1
UBE2Q2	0.288067	0.109906	0.544	0.55	1
DCTPP1	0.288483	-0.377295	0.076	0.09	1
SLC7A7	0.28852	0.224137	0.446	0.461	1
LRRC75B	0.288579	0.223121	0.062	0.049	1
SRSF12	0.288875	0.527127	0.048	0.037	1
DNAJC17	0.289346	0.272856	0.199	0.182	1
ANTKMT	0.28936	0.43261	0.12	0.104	1
ZNF280B	0.28961	0.503858	0.043	0.032	1
ENSG00000276517	0.289854	-0.122375	0.137	0.157	1
PCBP3	0.290344	0.284151	0.261	0.245	1
ZNF667	0.290828	-0.276952	0.062	0.076	1
SDHAF4	0.290839	0.326215	0.063	0.051	1
ENSG00000224228	0.290941	0.527127	0.028	0.02	1
CLCN3	0.290956	-0.108068	0.302	0.33	1
TOR1AIP1	0.291272	-0.116729	0.095	0.113	1
RPL37A	0.29145	-0.146181	0.98	0.958	1
CFAP410	0.291504	0.354063	0.076	0.062	1
PDHB	0.291761	0.426725	0.166	0.151	1
MED20	0.292033	-0.236805	0.057	0.071	1
AKR1A1	0.292248	0.22802	0.421	0.425	1
MIR22HG	0.292274	-0.28646	0.057	0.071	1
LINC02884	0.292383	0.468234	0.028	0.02	1
CALCB	0.292383	0.468234	0.028	0.02	1
ENSG00000259820	0.292383	0.468234	0.028	0.02	1
DCP1B	0.292517	0.306953	0.182	0.165	1
DLD	0.292693	-0.110303	0.223	0.25	1
TMEM69	0.292874	0.417118	0.121	0.106	1
LINC02240	0.293022	-0.327675	0.055	0.068	1
MINCR	0.293243	0.434018	0.028	0.02	1
POLR2H	0.293294	0.420212	0.215	0.202	1
TPCN1	0.29365	0.130998	0.394	0.378	1
CAND2	0.293669	0.527127	0.033	0.024	1
MLEC	0.293906	0.285818	0.295	0.283	1
LYAR	0.294017	0.309381	0.274	0.264	1
AAMDC	0.294168	0.389063	0.15	0.134	1
KHDC4	0.294506	0.219367	0.461	0.464	1
ENSG00000255062	0.294771	0.555696	0.02	0.013	1
LINC00566	0.294771	0.555696	0.02	0.013	1
RNF17	0.294771	0.555696	0.02	0.013	1
ENSG00000268836	0.294771	0.555696	0.02	0.013	1
KCNIP3	0.294771	0.555696	0.02	0.013	1
NOSTRIN	0.294771	0.555696	0.02	0.013	1
C21orf91-OT1	0.294771	0.555696	0.02	0.013	1
GRK7	0.294771	0.555696	0.02	0.013	1
NOP14-AS1	0.294771	0.555696	0.02	0.013	1
LIFR-AS1	0.294771	0.555696	0.02	0.013	1
DDX4	0.294771	0.555696	0.02	0.013	1
ENSG00000225537	0.294771	0.555696	0.02	0.013	1
TCEANC	0.294771	0.555696	0.02	0.013	1
PLEKHM3	0.294938	-0.156067	0.237	0.261	1
MYL6B	0.2951	0.414653	0.137	0.121	1
DUSP3	0.295429	0.358445	0.083	0.069	1
DRAXIN	0.295888	0.442238	0.038	0.028	1
NID1	0.295946	-0.149994	0.333	0.362	1
PCNX1	0.296946	0.272641	0.376	0.378	1
PFKL	0.296961	0.147566	0.557	0.578	1
EFNA2	0.297021	0.354063	0.038	0.028	1
SERF1B	0.297035	-0.368536	0.051	0.063	1
NBPF26	0.29706	0.253408	0.261	0.247	1
MRPL46	0.29707	-0.237853	0.056	0.069	1
PLA2G15	0.297088	-0.264286	0.056	0.069	1
NFS1	0.297089	-0.169946	0.12	0.138	1
FBXL12	0.297404	0.35063	0.138	0.123	1
LYST	0.297564	0.379974	0.135	0.12	1
ENSG00000276077	0.297728	-0.332695	0.052	0.065	1
CCT3	0.299048	0.221594	0.491	0.499	1
TRADD	0.299428	0.404872	0.054	0.042	1
PIK3IP1	0.299541	0.354063	0.038	0.028	1
ZNF280A	0.299738	-0.794801	0.009	0.014	1
PAGR1	0.300491	0.302061	0.083	0.069	1
CLCN7	0.300678	0.209114	0.324	0.312	1
PINK1-AS	0.300791	-0.66927	0.009	0.014	1
ENSG00000235100	0.300791	-0.66927	0.009	0.014	1
MS4A4A	0.300791	-0.66927	0.009	0.014	1
SPART-AS1	0.300791	-0.66927	0.009	0.014	1
LINC00639	0.300791	-0.66927	0.009	0.014	1
ACOT1	0.300791	-0.66927	0.009	0.014	1
APH1B	0.300791	-0.66927	0.009	0.014	1
ZNF597	0.300791	-0.66927	0.009	0.014	1
SRL	0.300791	-0.66927	0.009	0.014	1
SULT2A1	0.300791	-0.66927	0.009	0.014	1
ENSG00000289272	0.300791	-0.66927	0.009	0.014	1
ENSG00000286778	0.300791	-0.66927	0.009	0.014	1
COL6A3	0.300791	-0.66927	0.009	0.014	1
LINC00320	0.300791	-0.66927	0.009	0.014	1
ENSG00000279110	0.300791	-0.66927	0.009	0.014	1
ENSG00000286353	0.300791	-0.66927	0.009	0.014	1
PARP9	0.300791	-0.66927	0.009	0.014	1
ENSG00000250971	0.300791	-0.66927	0.009	0.014	1
MYLK4	0.300791	-0.66927	0.009	0.014	1
ENSG00000285592	0.300791	-0.66927	0.009	0.014	1
ENSG00000285904	0.300791	-0.66927	0.009	0.014	1
DMTN	0.300791	-0.66927	0.009	0.014	1
ZFHX4	0.300791	-0.66927	0.009	0.014	1
DHRS4-AS1	0.301021	-0.299106	0.052	0.065	1
ADAMTS6	0.301484	0.444665	0.154	0.14	1
NACA	0.301489	-0.106506	0.534	0.577	1
C1orf52	0.301597	0.331927	0.276	0.265	1
ENSG00000286257	0.301971	-0.183366	0.059	0.072	1
LRRTM4	0.302098	-0.252907	0.111	0.13	1
LARP4B	0.302371	0.116788	0.772	0.762	1
RTN4RL1	0.302457	-0.665518	0.04	0.051	1
TAS2R4	0.302665	-0.159212	0.06	0.073	1
ERP29	0.303367	0.188616	0.439	0.441	1
SRP9	0.303532	0.33073	0.282	0.274	1
ZDBF2	0.303631	0.21662	0.374	0.37	1
SLC25A51	0.303888	-0.173618	0.123	0.142	1
AAMP	0.304063	0.369248	0.221	0.207	1
CD63	0.304221	0.237129	0.355	0.348	1
KLHL23	0.304276	0.324751	0.187	0.171	1
E4F1	0.304334	0.18609	0.377	0.372	1
ADORA2A	0.304636	0.152732	0.043	0.032	1
ZNF22	0.305012	0.597517	0.016	0.01	1
ENSG00000256101	0.305012	0.597517	0.016	0.01	1
ENSG00000257732	0.305012	0.597517	0.016	0.01	1
LIPC	0.305012	0.597517	0.016	0.01	1
ENSG00000262049	0.305012	0.597517	0.016	0.01	1
CLDND2	0.305012	0.597517	0.016	0.01	1
NNAT	0.305012	0.597517	0.016	0.01	1
JAKMIP2-AS1	0.305012	0.597517	0.016	0.01	1
ENSG00000285741	0.305012	0.597517	0.016	0.01	1
ENSG00000241324	0.305012	0.597517	0.016	0.01	1
RP1L1	0.305012	0.597517	0.016	0.01	1
SAMD5	0.305803	0.33073	0.06	0.048	1
ELP1	0.305915	0.275589	0.25	0.236	1
GSTM2	0.306263	0.375124	0.049	0.038	1
TMEFF1	0.306398	-0.102124	0.252	0.282	1
ZNF394	0.306404	0.226732	0.182	0.164	1
RIMS1	0.306808	-0.347342	0.048	0.059	1
PHF1	0.306939	0.408599	0.107	0.093	1
ZNF793	0.307304	0.271433	0.194	0.178	1
TEX261	0.307437	0.387403	0.066	0.054	1
APEX1	0.308451	0.208875	0.229	0.213	1
SLC36A1	0.308643	-0.111658	0.149	0.169	1
COQ6	0.308668	-0.388176	0.045	0.056	1
RAD54B	0.308875	-0.123538	0.156	0.178	1
ENSG00000236469	0.30904	0.431708	0.044	0.034	1
SLC52A3	0.30904	0.468234	0.044	0.034	1
BAMBI	0.309098	-0.209838	0.056	0.069	1
CFAP57	0.309241	0.664631	0.012	0.007	1
ARHGEF40	0.309241	0.664631	0.012	0.007	1
ENSG00000258497	0.309241	0.664631	0.012	0.007	1
ATP2A1-AS1	0.309241	0.664631	0.012	0.007	1
ENSG00000262514	0.309241	0.664631	0.012	0.007	1
ENSG00000286621	0.309241	0.664631	0.012	0.007	1
ENSG00000273017	0.309241	0.664631	0.012	0.007	1
ENSG00000288895	0.309241	0.664631	0.012	0.007	1
KNG1	0.309241	0.664631	0.012	0.007	1
MYOZ3	0.309241	0.664631	0.012	0.007	1
F12	0.309241	0.664631	0.012	0.007	1
TRAM2-AS1	0.309241	0.664631	0.012	0.007	1
CDK20	0.309241	0.664631	0.012	0.007	1
ENSG00000250378	0.309241	0.664631	0.012	0.007	1
HELQ	0.309471	-0.325315	0.067	0.08	1
EIF2AK4	0.309566	0.228735	0.344	0.336	1
CLK3	0.309762	0.3009	0.159	0.142	1
PPP1R18	0.309883	0.648143	0.029	0.021	1
SLC22A14	0.310046	0.567769	0.012	0.007	1
ENSG00000255237	0.310371	0.442238	0.024	0.017	1
ZDHHC13	0.310738	-0.152613	0.176	0.197	1
MEF2C-AS1	0.310796	-0.42665	0.043	0.054	1
CUTA	0.31081	0.396341	0.124	0.11	1
ATRAID	0.310827	0.462108	0.161	0.148	1
CELF5	0.310922	-0.241547	0.049	0.061	1
LINC00115	0.311059	-0.624876	0.01	0.016	1
ENSG00000236948	0.311059	-0.624876	0.01	0.016	1
LINC02798	0.311059	-0.624876	0.01	0.016	1
LRRTM3	0.311059	-0.624876	0.01	0.016	1
DUSP5-DT	0.311059	-0.624876	0.01	0.016	1
ENO4	0.311059	-0.624876	0.01	0.016	1
LRRC51	0.311059	-0.624876	0.01	0.016	1
LINC02757	0.311059	-0.624876	0.01	0.016	1
HEPHL1	0.311059	-0.624876	0.01	0.016	1
TSPAN11	0.311059	-0.624876	0.01	0.016	1
TROAP-AS1	0.311059	-0.624876	0.01	0.016	1
MYO1H	0.311059	-0.624876	0.01	0.016	1
TEX29	0.311059	-0.624876	0.01	0.016	1
ENSG00000259564	0.311059	-0.624876	0.01	0.016	1
LETR1	0.311059	-0.624876	0.01	0.016	1
MYLPF	0.311059	-0.624876	0.01	0.016	1
ENSG00000239791	0.311059	-0.624876	0.01	0.016	1
LINC02136	0.311059	-0.624876	0.01	0.016	1
LINC02096	0.311059	-0.624876	0.01	0.016	1
ENSG00000235127	0.311059	-0.624876	0.01	0.016	1
LINC01721	0.311059	-0.624876	0.01	0.016	1
SEC14L2	0.311059	-0.624876	0.01	0.016	1
TMEM156	0.311059	-0.624876	0.01	0.016	1
ENSG00000286084	0.311059	-0.624876	0.01	0.016	1
ENSG00000229192	0.311059	-0.624876	0.01	0.016	1
CXorf58	0.311059	-0.624876	0.01	0.016	1
FUT11	0.311116	-0.231865	0.07	0.083	1
HSBP1	0.311325	0.444665	0.149	0.135	1
TOMM7	0.311434	-0.291069	0.59	0.625	1
FDX2	0.311468	0.271695	0.083	0.069	1
MIATNB	0.311755	0.347379	0.185	0.171	1
PLXNA4	0.311853	-0.394263	0.066	0.079	1
ANKFN1	0.312056	-0.180091	0.051	0.063	1
LPAR3	0.312613	0.342703	0.024	0.017	1
KIAA2013	0.312823	0.456261	0.167	0.154	1
TMEM147	0.313099	0.360477	0.266	0.257	1
LAGE3	0.313677	-0.209838	0.049	0.061	1
ZBTB45	0.313729	-0.232922	0.07	0.083	1
CCNY-AS1	0.313772	-0.388176	0.044	0.055	1
SEMA4D	0.313958	0.295861	0.25	0.238	1
ERGIC1	0.314174	0.268209	0.212	0.196	1
ARV1	0.31429	-0.319463	0.045	0.056	1
PLSCR3	0.314549	-0.314175	0.045	0.056	1
CISD3	0.314594	0.253134	0.06	0.048	1
USF3	0.314724	0.29106	0.15	0.134	1
ZNF646	0.314912	-0.311718	0.046	0.058	1
LINC01901	0.315253	-0.191691	0.078	0.093	1
PDPN	0.315302	0.189626	0.196	0.179	1
POLR3A	0.315354	-0.107959	0.218	0.244	1
SLC25A39	0.315363	0.187165	0.451	0.451	1
GTF2IRD2B	0.315394	-0.402483	0.041	0.052	1
RPL34	0.31553	-0.265168	0.868	0.855	1
PAM16	0.315557	0.314937	0.213	0.199	1
EIF4EBP2	0.315843	0.208387	0.265	0.25	1
CPEB1	0.315958	0.449125	0.034	0.025	1
ENSG00000227400	0.315958	0.449125	0.034	0.025	1
MIR181A2HG	0.315958	0.449125	0.034	0.025	1
FUNDC1	0.315958	0.449125	0.034	0.025	1
ISG15	0.315991	-0.177417	0.048	0.059	1
CLDN14	0.316041	0.434018	0.029	0.021	1
RNF26	0.316065	-0.357937	0.043	0.054	1
XYLB	0.316108	0.245841	0.26	0.244	1
TACSTD2	0.316197	0.38504	0.184	0.171	1
PAIP2B	0.316339	0.217583	0.118	0.103	1
DGKZ	0.316455	0.169841	0.448	0.453	1
PLCE1	0.317269	-0.221836	0.338	0.357	1
LAMA3	0.317569	-0.407778	0.04	0.051	1
NKAIN1	0.317736	0.400215	0.034	0.025	1
ENTPD2	0.317736	0.400215	0.034	0.025	1
SLC17A7	0.317897	-1.20984	0.011	0.017	1
RELN	0.318251	-0.361841	0.041	0.052	1
ZNF142	0.31834	0.218746	0.215	0.197	1
ASB1	0.318377	0.348157	0.061	0.049	1
ZC3H12A	0.31846	0.346555	0.029	0.021	1
LINC02341	0.318622	0.375124	0.034	0.025	1
GLMP	0.318759	0.236908	0.173	0.157	1
UBAC1	0.31887	0.224685	0.284	0.271	1
ZNF862	0.318999	0.244728	0.044	0.034	1
NEB	0.319118	-0.280228	0.043	0.054	1
IGSF21	0.319169	-0.58835	0.011	0.017	1
ENSG00000270066	0.319169	-0.58835	0.011	0.017	1
H3-3A-DT	0.319169	-0.58835	0.011	0.017	1
ENSG00000254682	0.319169	-0.58835	0.011	0.017	1
GNB3	0.319169	-0.58835	0.011	0.017	1
LINC00433	0.319169	-0.58835	0.011	0.017	1
PLEKHD1	0.319169	-0.58835	0.011	0.017	1
CFAP161	0.319169	-0.58835	0.011	0.017	1
CPEB1-AS1	0.319169	-0.58835	0.011	0.017	1
ARHGEF33	0.319169	-0.58835	0.011	0.017	1
EHBP1-AS1	0.319169	-0.58835	0.011	0.017	1
MORC1	0.319169	-0.58835	0.011	0.017	1
DAAM2	0.319169	-0.58835	0.011	0.017	1
LINC02527	0.319169	-0.58835	0.011	0.017	1
COLEC10	0.319169	-0.58835	0.011	0.017	1
LINC02893	0.319169	-0.58835	0.011	0.017	1
SHC3	0.319169	-0.58835	0.011	0.017	1
PAPPA	0.319169	-0.58835	0.011	0.017	1
MAOB	0.319169	-0.58835	0.011	0.017	1
ARHGEF4	0.319282	-0.233951	0.162	0.142	1
IDH1	0.319538	0.272554	0.246	0.234	1
SEC22C	0.319599	-0.106002	0.078	0.093	1
MROH1	0.319774	0.198463	0.444	0.45	1
AK6	0.319794	0.329321	0.093	0.079	1
C8orf76	0.320226	-0.141861	0.222	0.243	1
ZNF687	0.320412	-0.175891	0.045	0.056	1
TYK2	0.320698	0.2599	0.36	0.357	1
TGFB3	0.320838	-0.450846	0.011	0.017	1
ZNF250	0.32086	0.357202	0.08	0.068	1
ABHD18	0.320867	0.228693	0.363	0.358	1
ENSG00000262801	0.320878	-0.325315	0.041	0.052	1
GDAP1	0.320921	-0.512401	0.035	0.045	1
HECTD3	0.320988	-0.12618	0.076	0.09	1
ASMTL	0.32111	-0.129668	0.113	0.131	1
FBXO36	0.32128	0.276804	0.355	0.355	1
TGFB1	0.321344	-0.503569	0.037	0.047	1
SIX5	0.321639	0.177185	0.06	0.048	1
NUDT14	0.321805	0.295397	0.091	0.078	1
NOL7	0.322138	0.300356	0.135	0.12	1
POGLUT3	0.322222	0.375124	0.067	0.055	1
ENSG00000226699	0.322267	0.284926	0.034	0.025	1
CCDC92B	0.322424	-0.407778	0.039	0.049	1
ENSG00000235419	0.322647	0.196482	0.121	0.104	1
GALNT18	0.322809	0.149704	0.176	0.155	1
WDR35	0.322885	-0.521782	0.034	0.044	1
SCG5	0.322935	0.403139	0.056	0.045	1
EMC7	0.322961	0.100863	0.148	0.171	1
FXYD2	0.323023	0.188711	0.034	0.025	1
IPMK	0.323043	-0.118208	0.23	0.252	1
NOC2L	0.323071	0.224814	0.378	0.374	1
EAF1	0.323244	0.249593	0.09	0.076	1
SH2D3A	0.323396	0.358184	0.307	0.302	1
NTHL1	0.323469	-0.127376	0.073	0.087	1
MED23	0.323739	0.194228	0.339	0.327	1
BCAM	0.323765	-0.18747	0.068	0.082	1
SLC25A30	0.323874	0.304735	0.079	0.066	1
MVB12A	0.323879	0.275589	0.099	0.085	1
GPA33	0.324202	-0.657297	0.012	0.018	1
ENSG00000285822	0.324202	-0.750407	0.012	0.018	1
ACTR3C	0.324328	0.271052	0.134	0.118	1
UTP14A	0.324782	0.107777	0.272	0.315	1
ASB13	0.324812	0.390075	0.101	0.087	1
NOMO2	0.324863	0.176454	0.58	0.601	1
CSTB	0.324938	0.4607	0.163	0.151	1
RIOK1	0.325058	0.20683	0.263	0.245	1
KIF9-AS1	0.325225	0.220512	0.207	0.19	1
MAEL	0.325572	-0.557762	0.012	0.018	1
ENSG00000260917	0.325572	-0.557762	0.012	0.018	1
PGR	0.325572	-0.557762	0.012	0.018	1
CCDC65	0.325572	-0.557762	0.012	0.018	1
USP3-AS1	0.325572	-0.557762	0.012	0.018	1
ENSG00000235085	0.325572	-0.557762	0.012	0.018	1
THORLNC	0.325572	-0.557762	0.012	0.018	1
ENSG00000228655	0.325572	-0.557762	0.012	0.018	1
MAP3K20-AS1	0.325572	-0.557762	0.012	0.018	1
SLA2	0.325572	-0.557762	0.012	0.018	1
C3orf62	0.325572	-0.557762	0.012	0.018	1
P2RY14	0.325572	-0.557762	0.012	0.018	1
C3orf70	0.325572	-0.557762	0.012	0.018	1
TTC29	0.325572	-0.557762	0.012	0.018	1
CDC7	0.325659	0.404872	0.137	0.123	1
DDX56	0.326228	0.233153	0.365	0.351	1
CORO7	0.32629	0.235961	0.227	0.212	1
ENSG00000269947	0.326295	-0.384925	0.037	0.047	1
HEATR5B	0.326373	0.107172	0.47	0.46	1
ENSG00000250519	0.326425	0.352041	0.094	0.08	1
CHID1	0.326526	0.210868	0.295	0.282	1
SLC41A2	0.326652	-0.413372	0.037	0.047	1
TRIM34	0.326805	0.500655	0.021	0.014	1
WT1-AS	0.326805	0.500655	0.021	0.014	1
ENSG00000230074	0.326805	0.500655	0.021	0.014	1
FERMT3	0.327171	-0.2923	0.038	0.048	1
MAP3K5	0.327547	-0.243786	0.043	0.054	1
TPTE	0.327755	0.19725	0.304	0.286	1
PIK3CD	0.328043	0.472421	0.07	0.058	1
ABHD8	0.328223	-0.390411	0.035	0.045	1
INTS1	0.328283	0.105955	0.551	0.574	1
ACSS2	0.328322	-0.140797	0.285	0.312	1
ENSG00000267939	0.328793	0.357202	0.045	0.035	1
TMEM91	0.328957	0.476053	0.04	0.031	1
CHCHD7	0.329014	0.454559	0.077	0.065	1
SURF2	0.329105	0.300356	0.094	0.08	1
REN	0.329143	-0.624876	0.013	0.02	1
TM6SF2	0.329143	-0.624876	0.013	0.02	1
ENSG00000235415	0.329143	-0.624876	0.013	0.02	1
SCAF1	0.329298	-0.123424	0.091	0.107	1
EBLN3P	0.329417	0.267321	0.171	0.155	1
IRAG1	0.329597	0.423379	0.076	0.063	1
ENSG00000288914	0.329632	-0.294727	0.038	0.048	1
CCP110	0.329941	0.495418	0.138	0.126	1
ENSG00000258982	0.330076	-0.396251	0.034	0.044	1
RANBP6	0.330076	-0.396251	0.034	0.044	1
CMAS	0.330126	0.385541	0.13	0.117	1
ENSG00000237480	0.330606	-0.531766	0.013	0.02	1
MMP26	0.330606	-0.531766	0.013	0.02	1
ENSG00000259713	0.330606	-0.531766	0.013	0.02	1
KRT10-AS1	0.330606	-0.531766	0.013	0.02	1
DSG1-AS1	0.330606	-0.531766	0.013	0.02	1
RPP14	0.330606	-0.531766	0.013	0.02	1
ENSG00000280241	0.330606	-0.531766	0.013	0.02	1
ENSG00000287226	0.330606	-0.531766	0.013	0.02	1
S100Z	0.330606	-0.531766	0.013	0.02	1
SNAP91	0.330606	-0.531766	0.013	0.02	1
ABCB1	0.330606	-0.531766	0.013	0.02	1
ENSG00000253690	0.330606	-0.531766	0.013	0.02	1
ANXA13	0.330606	-0.531766	0.013	0.02	1
ZNF74	0.330879	0.249593	0.073	0.061	1
LINC02306	0.330896	0.320676	0.045	0.035	1
ENSG00000226022	0.331405	0.365276	0.074	0.062	1
ADORA2B	0.331515	0.252066	0.079	0.066	1
MKKS	0.33153	0.490601	0.099	0.086	1
MLF2	0.331662	0.33306	0.276	0.269	1
WDR73	0.332144	0.247147	0.213	0.197	1
FAM227B	0.332209	-0.102923	0.07	0.083	1
PCCA-DT	0.33262	-0.351857	0.034	0.044	1
CCDC167	0.33266	-0.18908	0.08	0.094	1
EBF1	0.33279	-0.463595	0.03	0.039	1
LINC01602	0.33283	-0.297301	0.013	0.02	1
ENSG00000240731	0.332887	0.395883	0.04	0.031	1
DDN-AS1	0.332974	-0.596861	0.015	0.021	1
ENSG00000284377	0.332974	-0.596861	0.015	0.021	1
RGS11	0.333392	0.567769	0.026	0.018	1
RAB33B	0.333516	-0.409147	0.032	0.041	1
DNAJC16	0.33356	0.225099	0.211	0.193	1
THAP11	0.333598	-0.608388	0.026	0.034	1
ARID5A	0.333615	-0.209838	0.039	0.049	1
IFT22	0.333688	-0.297301	0.035	0.045	1
MRPL41	0.333798	0.437281	0.138	0.124	1
ENSG00000288839	0.333872	-0.342289	0.059	0.071	1
GIPC2	0.334127	-0.110303	0.237	0.262	1
LINC02616	0.334503	-0.351857	0.033	0.042	1
SPDYC	0.334524	-0.509399	0.015	0.021	1
CCDC83	0.334524	-0.509399	0.015	0.021	1
ZC2HC1C	0.334524	-0.509399	0.015	0.021	1
C17orf99	0.334524	-0.509399	0.015	0.021	1
ZNF222	0.334524	-0.509399	0.015	0.021	1
FITM2	0.334524	-0.509399	0.015	0.021	1
ENSG00000276076	0.334524	-0.509399	0.015	0.021	1
ISOC1	0.334524	-0.509399	0.015	0.021	1
RHBG	0.334625	0.468234	0.035	0.027	1
DOC2B	0.334868	0.506369	0.026	0.018	1
ENSG00000281920	0.334868	0.506369	0.026	0.018	1
ENSG00000248367	0.334868	0.506369	0.026	0.018	1
PLPP1	0.334929	-0.180236	0.633	0.553	1
ARHGAP33	0.335054	0.265071	0.087	0.073	1
ESPN	0.335201	0.427592	0.057	0.047	1
ENSG00000287092	0.335282	-0.209838	0.038	0.048	1
EAF2	0.335607	-0.482857	0.028	0.037	1
MIS12	0.335703	0.457586	0.082	0.069	1
XIRP2	0.335893	-0.572408	0.016	0.023	1
H2BC15	0.335893	-0.650411	0.016	0.023	1
RBM45	0.335964	-0.361841	0.032	0.041	1
EDIL3	0.335964	-0.361841	0.032	0.041	1
HPS4	0.336034	0.270788	0.401	0.406	1
ENSG00000260955	0.336239	-0.396251	0.032	0.041	1
HNF4G	0.336389	0.442238	0.026	0.018	1
ENSG00000273270	0.336418	-0.402483	0.015	0.021	1
PTRHD1	0.33642	-0.351857	0.032	0.041	1
ANO3	0.336513	-0.423963	0.029	0.038	1
CCL26	0.336513	-0.423963	0.029	0.038	1
MYH3	0.336529	-0.168018	0.035	0.045	1
ENSG00000260086	0.336781	0.527127	0.03	0.023	1
CCSER1	0.33679	-0.135199	0.116	0.134	1
UPP2	0.336805	-0.416289	0.029	0.038	1
ENSG00000260077	0.33727	0.406833	0.026	0.018	1
RAB29	0.337373	-0.339121	0.033	0.042	1
WIPF1	0.337377	0.275589	0.062	0.051	1
TALDO1	0.337401	0.113763	0.494	0.492	1
ENSG00000264421	0.337412	-0.572408	0.023	0.031	1
LASP1	0.33744	0.367856	0.254	0.247	1
ENSG00000274191	0.337526	-0.489946	0.016	0.023	1
UBAC2-AS1	0.337526	-0.489946	0.016	0.023	1
KDM8	0.337526	-0.489946	0.016	0.023	1
CTRL	0.337526	-0.489946	0.016	0.023	1
NPM2	0.337526	-0.489946	0.016	0.023	1
ENSG00000254222	0.337526	-0.489946	0.016	0.023	1
TMEFF2	0.337662	-0.361841	0.03	0.039	1
SPOCK1	0.337662	-0.361841	0.03	0.039	1
MCF2	0.337711	-0.262306	0.059	0.071	1
ENTPD7	0.337805	-0.432231	0.028	0.037	1
ABHD4	0.337805	-0.432231	0.028	0.037	1
SYNGR1	0.33798	-0.544257	0.026	0.034	1
KCNE1	0.338054	-0.550875	0.017	0.024	1
UNC5CL	0.338054	-0.550875	0.017	0.024	1
PRRT3-AS1	0.338102	-0.423963	0.028	0.037	1
SEMA4A	0.338195	-0.254232	0.034	0.044	1
RMDN2	0.33837	0.375124	0.035	0.027	1
RFX4	0.338547	-0.517961	0.024	0.032	1
ENSG00000262728	0.338547	-0.517961	0.024	0.032	1
PRKD1	0.338858	-0.373337	0.029	0.038	1
JAKMIP2	0.338858	-0.373337	0.029	0.038	1
RRAD	0.338954	-0.129668	0.07	0.083	1
ENSG00000236451	0.339059	-0.36738	0.029	0.038	1
RELA-DT	0.339106	-0.563475	0.02	0.027	1
LMNB1-DT	0.339232	-0.624876	0.021	0.028	1
ENSG00000240240	0.339232	-0.563475	0.021	0.028	1
RUNDC3B	0.339337	0.403139	0.03	0.023	1
ING2-DT	0.33958	-0.531766	0.018	0.025	1
TRAPPC6A	0.339631	0.297122	0.11	0.096	1
GRIK3	0.339766	-0.472873	0.017	0.024	1
ENSG00000272599	0.339766	-0.472873	0.017	0.024	1
LINC02930	0.339766	-0.472873	0.017	0.024	1
C12orf54	0.339766	-0.472873	0.017	0.024	1
SPINT1-AS1	0.339766	-0.472873	0.017	0.024	1
CNGB1	0.339766	-0.472873	0.017	0.024	1
ENSG00000288942	0.339766	-0.472873	0.017	0.024	1
ENSG00000284999	0.339766	-0.472873	0.017	0.024	1
CDH22	0.33982	-0.581807	0.018	0.025	1
EXO5-DT	0.339871	-0.450846	0.026	0.034	1
ENSG00000226990	0.339871	-0.450846	0.026	0.034	1
POLE4	0.339871	-0.450846	0.026	0.034	1
ZNF32	0.339971	-0.312932	0.03	0.039	1
CD200R1L-AS1	0.34023	0.375124	0.03	0.023	1
LINC02208	0.34023	0.375124	0.03	0.023	1
LAT2	0.34026	-0.309374	0.03	0.039	1
LINC00910	0.34029	0.200508	0.257	0.244	1
IFNGR1	0.340359	-0.266422	0.059	0.071	1
ENSG00000246308	0.340571	-0.581807	0.02	0.027	1
ENSG00000249335	0.340571	-0.645937	0.02	0.027	1
ENSG00000288863	0.340594	-0.461377	0.024	0.032	1
LINC00562	0.340594	-0.461377	0.024	0.032	1
FAM98C	0.340795	0.419793	0.084	0.072	1
ENSG00000283045	0.340911	-0.450846	0.024	0.032	1
TMEM184B	0.34102	0.393809	0.23	0.221	1
PRKG2	0.341107	-0.563475	0.021	0.028	1
PMAIP1	0.341114	0.17349	0.035	0.027	1
SPDYE3	0.341114	0.304735	0.035	0.027	1
COPE	0.34112	0.11209	0.354	0.339	1
CACNA1D	0.341137	-0.258748	0.032	0.041	1
TUB	0.341168	-0.386716	0.027	0.035	1
ASGR2	0.341168	-0.386716	0.027	0.035	1
SNTA1	0.341168	-0.386716	0.027	0.035	1
HRH1	0.341254	-0.485473	0.022	0.03	1
LIX1L	0.341368	-0.457766	0.018	0.025	1
PAK5	0.341368	-0.457766	0.018	0.025	1
CACNG2	0.341368	-0.457766	0.018	0.025	1
ST18	0.341368	-0.457766	0.018	0.025	1
CD274	0.341368	-0.457766	0.018	0.025	1
RFX1	0.341695	-0.117916	0.157	0.178	1
TICAM1	0.341786	-0.379763	0.017	0.024	1
ADAM19	0.34205	-0.394263	0.026	0.034	1
MBD2	0.342315	0.201932	0.262	0.247	1
C1orf56	0.342431	-0.444304	0.02	0.027	1
LINC02822	0.342431	-0.444304	0.02	0.027	1
ENSG00000261684	0.342431	-0.444304	0.02	0.027	1
C5AR1	0.342431	-0.444304	0.02	0.027	1
DNAH7	0.342431	-0.444304	0.02	0.027	1
C20orf203	0.342431	-0.444304	0.02	0.027	1
ENSG00000228395	0.342431	-0.444304	0.02	0.027	1
ZNF213	0.342737	-0.432231	0.02	0.027	1
GATD1	0.342934	0.329681	0.23	0.219	1
OR9Q1	0.343036	-0.432231	0.021	0.028	1
SPRYD3	0.343036	-0.432231	0.021	0.028	1
COL5A3	0.343036	-0.432231	0.021	0.028	1
GML	0.343036	-0.432231	0.021	0.028	1
KLHL13	0.343036	-0.432231	0.021	0.028	1
ENSG00000244733	0.343127	-0.411472	0.023	0.031	1
TSHR	0.343127	-0.411472	0.023	0.031	1
ENSG00000259805	0.343127	-0.411472	0.023	0.031	1
CFAP52	0.343127	-0.411472	0.023	0.031	1
PDE10A	0.343127	-0.411472	0.023	0.031	1
ENSG00000287759	0.343127	-0.411472	0.023	0.031	1
C2orf88	0.343188	0.145821	0.102	0.121	1
LINC01911	0.343249	-0.421342	0.022	0.03	1
ENSG00000285784	0.343249	-0.421342	0.022	0.03	1
SNED1-AS1	0.343328	-0.421342	0.021	0.028	1
ENSG00000259434	0.343435	0.527127	0.017	0.011	1
NOVA2	0.343435	0.527127	0.017	0.011	1
C19orf81	0.343435	0.527127	0.017	0.011	1
CDC42EP5	0.343435	0.527127	0.017	0.011	1
SCN1A	0.343435	0.527127	0.017	0.011	1
ENSG00000249998	0.343435	0.527127	0.017	0.011	1
VLDLR	0.343435	0.527127	0.017	0.011	1
ENSG00000187186	0.343435	0.527127	0.017	0.011	1
SH2D3C	0.343435	0.527127	0.017	0.011	1
HSPA13	0.343474	-0.266422	0.057	0.069	1
CFL2	0.343563	-0.325315	0.027	0.035	1
HSPA2-AS1	0.343846	-0.2923	0.017	0.024	1
ENSG00000256546	0.343892	-0.209838	0.029	0.038	1
FEM1A	0.34393	-0.113623	0.066	0.079	1
KCNMA1-AS1	0.344187	-0.260464	0.029	0.038	1
CMKLR2	0.344561	-0.361841	0.02	0.027	1
DGCR11	0.344561	-0.361841	0.02	0.027	1
SGCE	0.344748	0.4835	0.071	0.059	1
PALM	0.345031	-0.335369	0.024	0.032	1
PJVK	0.345055	-0.264286	0.028	0.037	1
PCYOX1	0.345098	0.331871	0.113	0.1	1
TAGLN	0.345143	-0.441164	0.024	0.032	1
GOT1-DT	0.345217	-0.354228	0.021	0.028	1
MON1B	0.345217	-0.354228	0.021	0.028	1
ANKRD44	0.345217	-0.280228	0.021	0.028	1
ENSG00000268401	0.345432	0.375124	0.017	0.011	1
HNMT	0.345432	0.375124	0.017	0.011	1
MINDY1	0.345478	-0.347342	0.022	0.03	1
TNFSF12	0.345478	-0.347342	0.022	0.03	1
CHKB-DT	0.345478	-0.347342	0.022	0.03	1
NDN	0.345669	-0.325315	0.024	0.032	1
PHF6	0.345729	0.230734	0.135	0.12	1
KCNQ2	0.345914	0.440713	0.122	0.109	1
ACP6	0.345929	0.35466	0.111	0.097	1
EYA4	0.346048	-0.266422	0.027	0.035	1
MEF2B	0.346398	-0.137082	0.063	0.076	1
GXYLT2	0.346469	-0.167403	0.138	0.155	1
LRIG2-DT	0.34698	-0.265333	0.055	0.066	1
LINC01618	0.347065	0.152732	0.245	0.228	1
C16orf46	0.347093	-0.265333	0.056	0.068	1
ENSG00000262580	0.347423	-0.271239	0.024	0.032	1
ENSG00000236924	0.347609	0.172201	0.491	0.495	1
SMIM15	0.347744	-0.273969	0.023	0.031	1
PITPNM3	0.347779	0.318093	0.07	0.058	1
TTC26	0.348	0.301124	0.118	0.104	1
CASP6	0.348132	0.249593	0.124	0.11	1
DNPEP	0.348252	0.23252	0.223	0.209	1
SH2B1	0.348299	0.224882	0.228	0.212	1
ZNF334	0.348566	-0.158308	0.061	0.073	1
HDAC7	0.349218	0.306483	0.222	0.209	1
FAM76B	0.349486	0.239024	0.183	0.168	1
RAB2B	0.349535	0.41165	0.132	0.118	1
TMEM181	0.349716	0.172211	0.523	0.539	1
MGAT5B	0.349801	0.359527	0.052	0.042	1
ENSG00000267248	0.349826	-0.209838	0.024	0.032	1
KLHL11	0.349925	-0.267554	0.055	0.066	1
GCSH	0.349985	0.141541	0.415	0.408	1
SPTBN4	0.350524	0.375124	0.084	0.072	1
KLHL15	0.351046	-0.112814	0.121	0.138	1
PCA3	0.351154	0.414653	0.041	0.032	1
CHRNE	0.351192	0.323036	0.071	0.059	1
ZNF169	0.351304	0.33665	0.112	0.099	1
ZNF677	0.351416	0.537396	0.089	0.078	1
TXNDC16	0.351455	-0.159212	0.06	0.072	1
ZDHHC7	0.351575	0.253779	0.263	0.251	1
ADAT3	0.351656	-0.10371	0.15	0.169	1
ENSG00000258337	0.351917	-0.187643	0.139	0.157	1
ENSG00000258410	0.352229	0.327819	0.052	0.042	1
MTRFR	0.352256	0.283202	0.117	0.103	1
PASK	0.352358	0.31079	0.274	0.265	1
TTC13	0.352531	-0.297301	0.071	0.083	1
RBM12	0.352677	0.257555	0.155	0.14	1
GGA1	0.352737	0.231999	0.38	0.381	1
TRMT1L	0.352826	-0.154697	0.082	0.096	1
PROM2	0.352971	-0.335369	0.051	0.062	1
MFHAS1	0.35324	0.190802	0.424	0.426	1
GEMIN4	0.353467	0.26933	0.052	0.042	1
LTO1	0.353541	0.240823	0.126	0.111	1
SRR	0.353824	-0.26498	0.085	0.099	1
XPO5	0.354055	0.159582	0.589	0.65	1
LIAS	0.354522	0.284669	0.218	0.205	1
ENSG00000282863	0.354739	0.442238	0.037	0.028	1
SPATA20	0.354739	0.485307	0.037	0.028	1
GSS	0.354747	0.286924	0.209	0.193	1
IFNAR1	0.354749	0.386806	0.122	0.109	1
FSTL5	0.355483	0.435067	0.079	0.068	1
TDRD12	0.355786	0.320676	0.059	0.048	1
EVI5L	0.355904	0.249593	0.076	0.063	1
ACADSB	0.356261	-0.186187	0.128	0.144	1
C5orf22	0.356316	0.351589	0.141	0.128	1
ABHD13	0.35639	0.275589	0.041	0.032	1
FAM9C	0.3564	0.527127	0.022	0.016	1
ZNF415	0.356422	-0.209838	0.054	0.065	1
SERTAD3	0.356439	-0.240212	0.052	0.063	1
AFG3L2	0.356699	0.193307	0.378	0.371	1
NLRP12	0.356728	0.135658	0.12	0.104	1
NDUFA6-DT	0.356817	-0.209838	0.055	0.066	1
VAMP3	0.356881	-0.186755	0.073	0.086	1
CHIT1	0.357434	0.567769	0.013	0.008	1
SCGB1A1	0.357434	0.567769	0.013	0.008	1
KCNK4	0.357434	0.567769	0.013	0.008	1
DEGS2	0.357434	0.567769	0.013	0.008	1
ENSG00000278840	0.357434	0.567769	0.013	0.008	1
ENSG00000259396	0.357434	0.567769	0.013	0.008	1
ENSG00000213600	0.357434	0.567769	0.013	0.008	1
OSMR	0.357434	0.567769	0.013	0.008	1
LINC02889	0.357434	0.567769	0.013	0.008	1
ENSG00000260317	0.357434	0.567769	0.013	0.008	1
ADGRB1	0.357434	0.567769	0.013	0.008	1
RPA4	0.357434	0.567769	0.013	0.008	1
TMSB4X	0.357814	0.206936	0.38	0.381	1
MKRN2	0.357837	0.340359	0.159	0.145	1
NALCN-AS1	0.357838	0.453127	0.022	0.016	1
ENSG00000278784	0.357838	0.453127	0.022	0.016	1
CNTNAP1	0.357838	0.453127	0.022	0.016	1
ENSG00000249061	0.357838	0.453127	0.022	0.016	1
PLIN3	0.357863	0.34324	0.17	0.157	1
PET100	0.358195	0.332955	0.261	0.255	1
FNBP1	0.358337	0.152097	0.455	0.457	1
ARMH4	0.358449	-0.146644	0.076	0.089	1
HAUS5	0.358462	0.291639	0.218	0.205	1
LMAN2L	0.358682	-0.139449	0.111	0.127	1
ENSG00000230922	0.358715	0.41165	0.022	0.016	1
EFNB2	0.359231	0.436525	0.102	0.09	1
ZNF182	0.359288	0.237621	0.052	0.042	1
TERC	0.359347	-0.344139	0.049	0.059	1
ENSG00000282022	0.359422	0.36695	0.085	0.073	1
PCAT1	0.359708	-0.139449	0.324	0.355	1
OGFR	0.359711	0.400215	0.185	0.173	1
AGBL1	0.359821	-0.265333	0.052	0.063	1
CNTNAP3B	0.360002	0.43261	0.066	0.055	1
WDR24	0.360015	0.30801	0.071	0.059	1
IZUMO2	0.360369	0.427592	0.032	0.024	1
GKAP1	0.360935	-0.180983	0.177	0.195	1
VHL	0.360999	0.252987	0.241	0.23	1
NRGN	0.361039	0.304735	0.022	0.016	1
ZNF786	0.361585	-0.141359	0.159	0.176	1
DEFB124	0.361638	0.284926	0.037	0.028	1
ENSG00000279072	0.361638	0.284926	0.037	0.028	1
LAT	0.362393	-0.129668	0.077	0.09	1
ZNF23	0.36264	0.2666	0.037	0.028	1
TEX9	0.362641	-0.347342	0.048	0.058	1
HMCN1	0.362658	0.406833	0.027	0.02	1
TVP23A	0.362658	0.406833	0.027	0.02	1
HEXIM2	0.362658	0.406833	0.027	0.02	1
LTB4R	0.362887	-0.130767	0.077	0.09	1
MRPL1	0.362943	0.185782	0.391	0.385	1
MIRLET7A1HG	0.363005	0.407546	0.128	0.116	1
CNOT3	0.363027	0.198039	0.138	0.123	1
MRPL17	0.363108	0.400215	0.121	0.109	1
LRRC45	0.363145	0.461097	0.113	0.102	1
COL28A1	0.363244	0.418193	0.054	0.044	1
SPOCD1	0.363616	0.638159	0.01	0.006	1
ENSG00000289425	0.363616	0.638159	0.01	0.006	1
LINC02775	0.363616	0.638159	0.01	0.006	1
PDZD7	0.363616	0.638159	0.01	0.006	1
N4BP2L1	0.363616	0.638159	0.01	0.006	1
C14orf39	0.363616	0.638159	0.01	0.006	1
ENSG00000257180	0.363616	0.638159	0.01	0.006	1
ENSG00000265094	0.363616	0.638159	0.01	0.006	1
DNAJC28	0.363616	0.638159	0.01	0.006	1
TCN2	0.363616	0.638159	0.01	0.006	1
KLHDC8B	0.363616	0.638159	0.01	0.006	1
ENSG00000285801	0.363616	0.638159	0.01	0.006	1
CCDC180	0.363616	0.638159	0.01	0.006	1
UGP2	0.364119	0.146855	0.437	0.439	1
PTPN18	0.364132	-0.209838	0.071	0.083	1
RHOXF1-AS1	0.364775	0.300356	0.093	0.08	1
FAAH2	0.365008	0.415313	0.085	0.073	1
WASL-DT	0.365187	0.313724	0.027	0.02	1
TFDP2	0.365309	0.157581	0.539	0.58	1
BLOC1S2	0.365373	0.274094	0.179	0.165	1
ENSG00000248636	0.365725	-0.243005	0.05	0.061	1
ZNF226	0.365755	0.386806	0.066	0.055	1
CCDC18-AS1	0.36599	0.242486	0.321	0.316	1
ITPK1	0.366579	-0.149297	0.26	0.282	1
LAMTOR3	0.367027	0.394233	0.043	0.034	1
ELMO3	0.367177	0.418193	0.096	0.085	1
ABCA3	0.367226	0.418193	0.079	0.068	1
CST3	0.367592	-0.335369	0.063	0.075	1
ENSG00000234208	0.367719	-0.110303	0.124	0.141	1
ZNF419	0.367769	0.223121	0.032	0.024	1
HCK	0.367769	0.223121	0.032	0.024	1
OCLN	0.367914	-0.104485	0.248	0.272	1
FNTB	0.368808	-0.125116	0.251	0.275	1
ENSG00000269044	0.369027	-0.278551	0.048	0.058	1
POP5	0.369129	0.43693	0.139	0.127	1
ENSG00000287562	0.369245	0.355759	0.043	0.034	1
ENSG00000232019	0.369245	0.394233	0.043	0.034	1
FAIM	0.369269	-0.354228	0.045	0.055	1
ENSG00000287117	0.369307	0.236563	0.124	0.11	1
HDAC10	0.369336	-0.147103	0.051	0.062	1
ENSG00000284523	0.369585	0.362068	0.06	0.049	1
EBAG9	0.369628	-0.375848	0.045	0.055	1
PLOD2	0.370131	0.296574	0.239	0.228	1
TYSND1	0.370451	-0.114261	0.077	0.09	1
RBM4B	0.370519	-0.106002	0.076	0.089	1
MT-ND4L	0.370773	-0.116911	0.363	0.396	1
TMEM191B	0.371023	0.143799	0.179	0.207	1
TMEM201	0.371028	-0.234929	0.067	0.079	1
DUSP22	0.371444	0.359527	0.094	0.082	1
ENSG00000286863	0.371564	-0.172364	0.074	0.087	1
ENSG00000272840	0.371594	0.316231	0.043	0.034	1
WDR55	0.371687	0.23606	0.237	0.223	1
SLC12A6	0.372049	0.285857	0.241	0.231	1
PABIR2	0.372058	0.2941	0.216	0.205	1
TRAPPC1	0.372493	-0.316753	0.045	0.055	1
CEP44	0.372873	0.37916	0.163	0.151	1
WDR6	0.372963	0.224685	0.277	0.267	1
BAG4	0.373101	0.230734	0.12	0.106	1
CHD4	0.374221	0.150251	0.582	0.615	1
LINC00266-4P	0.374293	0.304735	0.184	0.171	1
RFT1	0.37453	0.386998	0.173	0.161	1
AKT3	0.374805	-0.130404	0.109	0.124	1
FUBP1	0.374815	0.141123	0.544	0.561	1
LRRC20	0.374902	0.344751	0.049	0.039	1
SUPT7L	0.374917	0.447274	0.174	0.165	1
CCDC18	0.375429	0.201615	0.383	0.377	1
ZNF783	0.37547	0.33073	0.189	0.178	1
MAPK10	0.375482	-0.175891	0.048	0.058	1
RBM18	0.375482	-0.209838	0.048	0.058	1
CNN2	0.37583	0.215468	0.054	0.044	1
CDIP1	0.375883	0.141634	0.043	0.034	1
NEXN	0.375908	-0.145708	0.049	0.059	1
MMUT	0.37598	-0.316753	0.044	0.054	1
MT-ATP8	0.376492	-0.161488	0.584	0.59	1
SACM1L	0.376698	0.188325	0.304	0.293	1
FAAP100	0.376975	0.317899	0.167	0.154	1
CUL9	0.37708	-0.10371	0.145	0.162	1
SAP25	0.377486	-0.125446	0.09	0.104	1
PSD4	0.378352	-0.209838	0.12	0.134	1
ENSG00000268713	0.378476	0.309536	0.049	0.039	1
LINC02434	0.378646	0.33765	0.079	0.068	1
NDUFAF5	0.378702	0.253873	0.201	0.188	1
GPRC5D-AS1	0.37883	0.190491	0.417	0.416	1
DISP3	0.378865	0.33073	0.038	0.03	1
CASP8AP2	0.378903	0.179153	0.466	0.48	1
ITGA7	0.379168	0.322657	0.087	0.075	1
ESRRB	0.37918	0.565455	0.078	0.068	1
FN3K	0.379425	-0.209838	0.045	0.055	1
NAGA	0.379544	0.533004	0.078	0.068	1
RTEL1	0.379564	0.174554	0.276	0.261	1
NIPBL-DT	0.379783	0.310994	0.038	0.03	1
ST20	0.379784	0.256943	0.122	0.109	1
PADI4	0.380094	0.468234	0.018	0.013	1
KLHDC9	0.380094	0.468234	0.018	0.013	1
INSYN2A	0.380094	0.468234	0.018	0.013	1
ENSG00000273015	0.380094	0.468234	0.018	0.013	1
MYL6B-AS1	0.380094	0.468234	0.018	0.013	1
TMEM255B	0.380094	0.468234	0.018	0.013	1
ENSG00000285535	0.380094	0.468234	0.018	0.013	1
ODAD3	0.380094	0.468234	0.018	0.013	1
FCAR	0.380094	0.468234	0.018	0.013	1
ZEB2	0.380094	0.468234	0.018	0.013	1
CAMK1	0.380094	0.468234	0.018	0.013	1
GPR27	0.380094	0.468234	0.018	0.013	1
LINC01471	0.380094	0.468234	0.018	0.013	1
BST1	0.380094	0.468234	0.018	0.013	1
ENSG00000251185	0.380094	0.468234	0.018	0.013	1
SHROOM1	0.380094	0.468234	0.018	0.013	1
ABI2	0.38018	0.293736	0.277	0.274	1
MYL5	0.380353	0.313724	0.049	0.039	1
PIGQ	0.380744	-0.119073	0.087	0.1	1
SPSB2	0.380758	0.375124	0.113	0.102	1
IFT46	0.380797	0.292662	0.038	0.03	1
ZER1	0.380893	-0.229602	0.152	0.168	1
RCBTB1	0.381325	0.101544	0.345	0.327	1
HMGCL	0.381596	0.442238	0.107	0.096	1
ASAH2B	0.381889	0.2666	0.038	0.03	1
PDZD4	0.382277	0.33073	0.018	0.013	1
SLC39A3	0.382299	-0.23631	0.063	0.075	1
DENND6A	0.382358	0.221212	0.274	0.264	1
CPEB2	0.382482	-0.120571	0.05	0.061	1
LINC00205	0.382598	-0.285787	0.041	0.051	1
TMCC2	0.382949	0.545049	0.028	0.021	1
RAD51	0.383207	0.236726	0.259	0.247	1
NRL	0.383357	-0.322313	0.04	0.049	1
ENSG00000230623	0.383812	0.244728	0.079	0.068	1
PRR13	0.383923	0.33855	0.291	0.291	1
NPHP4	0.384389	0.338287	0.165	0.152	1
COL23A1	0.384466	-0.549898	0.412	0.398	1
ARHGAP17	0.384657	0.215359	0.33	0.324	1
ADCK2	0.384742	0.349589	0.033	0.025	1
PLCH1	0.384818	0.292662	0.117	0.104	1
CCHCR1	0.385432	-0.115201	0.13	0.147	1
BARD1	0.385634	0.135297	0.41	0.412	1
ENSG00000232006	0.385921	0.100502	0.056	0.068	1
RAB19	0.386256	0.482039	0.023	0.017	1
BICC1	0.386424	0.334482	0.073	0.062	1
ZNF703	0.386475	0.434018	0.028	0.021	1
NAE1	0.386547	0.223713	0.327	0.323	1
RNF170	0.387084	-0.153255	0.083	0.096	1
ENSG00000261324	0.387853	0.41165	0.023	0.017	1
ENSG00000288815	0.387853	0.41165	0.023	0.017	1
LINC00313	0.387853	0.41165	0.023	0.017	1
COL22A1	0.387853	0.41165	0.023	0.017	1
ANKHD1-DT	0.388295	0.375124	0.028	0.021	1
KICS2	0.388571	-0.248312	0.041	0.051	1
IFT140	0.389018	0.263014	0.252	0.244	1
TMEM79	0.389201	0.346555	0.028	0.021	1
ZNF578	0.389224	0.292135	0.21	0.197	1
ARRDC1-AS1	0.389284	0.270155	0.061	0.051	1
PACRG	0.389501	-0.374898	0.038	0.047	1
DCAF7	0.389605	0.304735	0.268	0.262	1
EGFL7	0.389825	0.479233	0.077	0.066	1
RPLP2	0.39006	-0.248127	0.938	0.946	1
TRAPPC4	0.390121	0.392826	0.083	0.072	1
PAPPA2	0.390169	0.349589	0.083	0.072	1
LRIG3	0.3902	-0.316753	0.06	0.071	1
NFATC1	0.390242	0.381049	0.122	0.11	1
ENSG00000254024	0.390612	-0.636103	0.035	0.044	1
CDKN1B	0.390676	0.292662	0.089	0.078	1
RPS5	0.390928	-0.278686	0.806	0.764	1
ENSG00000272661	0.390979	0.287661	0.028	0.021	1
MTLN	0.390992	-0.264286	0.059	0.069	1
HSPA2	0.391237	0.275589	0.023	0.017	1
RPL32	0.391444	-0.153557	0.791	0.773	1
TSHZ1	0.391868	-0.331829	0.039	0.048	1
MRPL44	0.39196	-0.174214	0.043	0.052	1
RPH3A	0.392155	-0.290009	0.039	0.048	1
SLC4A10	0.392163	-0.339121	0.038	0.047	1
CADM4	0.392633	-0.384925	0.037	0.045	1
ACVR2A	0.392828	-0.181079	0.15	0.166	1
ENSG00000284294	0.393376	0.297332	0.263	0.258	1
MRPL23	0.393537	0.329972	0.16	0.148	1
AGO4	0.393682	0.276249	0.341	0.341	1
SLC39A7	0.394117	0.260542	0.218	0.206	1
RFPL1S	0.394132	-0.189939	0.079	0.092	1
C15orf40	0.3945	0.394233	0.077	0.066	1
FOXO3B	0.394598	-0.318773	0.057	0.068	1
PLA2R1	0.394855	0.272554	0.095	0.083	1
C6orf136	0.395037	0.325656	0.126	0.113	1
PLOD3	0.395274	0.224931	0.284	0.275	1
BHLHE40-AS1	0.395469	-0.495241	0.037	0.045	1
ZNF621	0.395764	0.358822	0.132	0.12	1
CBX7	0.395827	0.304735	0.056	0.047	1
SRSF1	0.395957	0.149744	0.494	0.508	1
MED10	0.396558	0.380641	0.124	0.113	1
BAZ2B	0.396593	0.208189	0.285	0.274	1
LINC01807	0.397036	0.257288	0.05	0.041	1
LRRCC1	0.397449	0.226261	0.074	0.063	1
SLAIN1	0.397614	0.21466	0.056	0.047	1
CAB39L	0.397978	-0.108752	0.133	0.15	1
NUDT15	0.398362	-0.266422	0.057	0.068	1
APBB1	0.398557	0.334482	0.076	0.065	1
COQ3	0.398665	-0.184747	0.06	0.071	1
ANKRD24	0.398696	0.310994	0.039	0.031	1
RELB	0.398697	-0.294727	0.037	0.045	1
LINC02694	0.398735	-0.347342	0.035	0.044	1
SLC39A13	0.39903	0.375124	0.063	0.054	1
HMGA1P4	0.39924	-0.352796	0.055	0.065	1
ENSG00000249236	0.399244	-0.396251	0.034	0.042	1
KIRREL3	0.399264	0.106635	0.073	0.062	1
OTUD6B-AS1	0.399451	-0.390411	0.034	0.042	1
KDM2B-DT	0.399815	-0.687886	0.033	0.041	1
TSPAN31	0.399934	0.392826	0.045	0.037	1
SRRM3	0.399936	0.302368	0.089	0.078	1
ISM1	0.399949	0.697052	0.015	0.01	1
AP4B1	0.400497	0.257288	0.056	0.047	1
DAPL1	0.400525	0.468234	0.034	0.027	1
ZMYM5	0.400828	0.214914	0.154	0.14	1
GAS8	0.401197	0.284926	0.121	0.109	1
ZNF701	0.401344	-0.254232	0.037	0.045	1
WDR47	0.401598	0.193286	0.193	0.179	1
MSL3	0.401686	-0.209838	0.059	0.069	1
SH3GLB2	0.401705	0.39732	0.126	0.114	1
GAPVD1	0.401768	0.108077	0.507	0.506	1
ENSG00000257475	0.401993	-0.351857	0.034	0.042	1
NPAS3	0.401996	-0.342289	0.056	0.066	1
ENSG00000267575	0.402201	-0.347342	0.034	0.042	1
RBM15-AS1	0.402334	0.490601	0.015	0.01	1
LYPLAL1-DT	0.402334	0.490601	0.015	0.01	1
ENSG00000235281	0.402334	0.490601	0.015	0.01	1
RAB38	0.402334	0.490601	0.015	0.01	1
LINC02552	0.402334	0.490601	0.015	0.01	1
OAF	0.402334	0.490601	0.015	0.01	1
CLEC12A	0.402334	0.490601	0.015	0.01	1
RND1	0.402334	0.490601	0.015	0.01	1
ARPIN	0.402334	0.490601	0.015	0.01	1
ENSG00000230696	0.402334	0.490601	0.015	0.01	1
SAMD10	0.402334	0.490601	0.015	0.01	1
BTLA	0.402334	0.490601	0.015	0.01	1
SPDYE16	0.402334	0.490601	0.015	0.01	1
FAM167A-AS1	0.402334	0.490601	0.015	0.01	1
PGAP4	0.402334	0.490601	0.015	0.01	1
ALDH9A1	0.402514	-0.266422	0.056	0.066	1
ANGEL2	0.402587	0.33248	0.144	0.133	1
SYNPO2	0.402705	-0.209838	0.034	0.042	1
VPS45	0.402786	0.375124	0.217	0.209	1
LINC02356	0.403091	-0.454951	0.032	0.039	1
CCDC9	0.403285	-0.127376	0.079	0.092	1
COX6A1	0.403356	0.193059	0.411	0.413	1
PLCD1	0.403443	0.340359	0.045	0.037	1
CC2D1A	0.403739	0.242954	0.245	0.234	1
FKBP5	0.403858	0.200508	0.265	0.252	1
ATF3	0.404291	0.115832	0.168	0.192	1
C1R	0.404367	0.320676	0.015	0.01	1
RIMKLA	0.404482	-0.624876	0.006	0.01	1
ENSG00000285728	0.404482	-0.624876	0.006	0.01	1
AIM2	0.404482	-0.624876	0.006	0.01	1
ENSG00000286071	0.404482	-0.624876	0.006	0.01	1
ENSG00000289439	0.404482	-0.624876	0.006	0.01	1
LINC00836	0.404482	-0.624876	0.006	0.01	1
ENSG00000256448	0.404482	-0.624876	0.006	0.01	1
LINC02463	0.404482	-0.624876	0.006	0.01	1
ENSG00000277128	0.404482	-0.624876	0.006	0.01	1
LINC02325	0.404482	-0.624876	0.006	0.01	1
ENSG00000286733	0.404482	-0.624876	0.006	0.01	1
ENSG00000267637	0.404482	-0.624876	0.006	0.01	1
GPR17	0.404482	-0.624876	0.006	0.01	1
ENSG00000224342	0.404482	-0.624876	0.006	0.01	1
BCL2L1-AS1	0.404482	-0.624876	0.006	0.01	1
EFCAB6-DT	0.404482	-0.624876	0.006	0.01	1
ABHD14A	0.404482	-0.624876	0.006	0.01	1
PARP15	0.404482	-0.624876	0.006	0.01	1
LRRIQ4	0.404482	-0.624876	0.006	0.01	1
CCDC152	0.404482	-0.624876	0.006	0.01	1
EDIL3-DT	0.404482	-0.624876	0.006	0.01	1
ENSG00000249776	0.404482	-0.624876	0.006	0.01	1
ENSG00000287527	0.404482	-0.624876	0.006	0.01	1
ENSG00000235431	0.404482	-0.624876	0.006	0.01	1
RSPO2	0.404482	-0.624876	0.006	0.01	1
ENSG00000254361	0.404482	-0.624876	0.006	0.01	1
GFI1B	0.404482	-0.624876	0.006	0.01	1
TENT5D	0.404482	-0.624876	0.006	0.01	1
ATP8B3	0.404665	0.375124	0.034	0.027	1
TRIML1	0.404869	-0.306054	0.034	0.042	1
TMEM199	0.4049	-0.173312	0.09	0.103	1
SH3BP1	0.40499	0.184076	0.123	0.11	1
SETMAR	0.405171	-0.300036	0.034	0.042	1
HELB	0.405184	-0.209838	0.129	0.144	1
MOV10L1	0.405222	-0.35668	0.033	0.041	1
ZNF454	0.405222	-0.35668	0.033	0.041	1
ZNF804B	0.405222	-0.35668	0.033	0.041	1
EMC4	0.405292	0.459689	0.162	0.154	1
GIN1	0.405308	-0.154343	0.06	0.071	1
PPOX	0.405405	0.270491	0.117	0.104	1
CARMIL2	0.405431	0.421517	0.078	0.068	1
NFKBIB	0.405555	-0.237319	0.057	0.068	1
ASF1A	0.405608	-0.330133	0.051	0.061	1
CNNM1	0.40566	0.352041	0.034	0.027	1
SOX5	0.406058	-0.228947	0.077	0.089	1
VPS35L	0.406089	0.239889	0.36	0.358	1
IRF2BPL	0.406113	-0.23631	0.056	0.066	1
ENSG00000283360	0.406271	-0.209838	0.032	0.039	1
RBBP5	0.406517	0.31579	0.13	0.118	1
PELI2	0.406589	0.358445	0.045	0.037	1
CDKL3	0.406749	0.217958	0.229	0.217	1
AK5	0.40682	0.326215	0.034	0.027	1
SLC48A1	0.40682	0.326215	0.034	0.027	1
EXOSC4	0.406911	-0.320021	0.07	0.08	1
RAD54L2	0.407008	0.153265	0.494	0.508	1
C15orf39	0.407298	-0.269959	0.054	0.063	1
TWIST1	0.407519	0.510054	0.029	0.023	1
ENSG00000284418	0.407734	-0.257144	0.034	0.042	1
FANCM	0.407758	0.314473	0.305	0.307	1
PCYT1A	0.407873	0.152732	0.234	0.219	1
AK9	0.40805	-0.309374	0.033	0.041	1
FGFR1OP2	0.408059	0.11209	0.188	0.213	1
ENSG00000205959	0.408155	-0.306054	0.033	0.041	1
ELK3	0.408771	-0.135838	0.104	0.117	1
CDC42EP3	0.409806	-0.209838	0.056	0.066	1
ENSG00000271204	0.409832	0.255825	0.034	0.027	1
HCN2	0.409844	0.295397	0.051	0.042	1
DYRK2	0.41016	-0.238985	0.055	0.065	1
USB1	0.410256	-0.240865	0.055	0.065	1
PXN-AS1	0.41037	0.383252	0.085	0.075	1
NDUFA8	0.410439	-0.229467	0.073	0.085	1
PCDHGA4	0.410867	0.496431	0.029	0.023	1
ANTXR2	0.410938	0.282015	0.051	0.042	1
POGLUT1	0.411088	0.468234	0.072	0.062	1
RPL7A	0.411152	-0.201103	0.865	0.839	1
CYP2D6	0.411193	-0.312932	0.032	0.039	1
RTL4	0.41131	-0.309374	0.032	0.039	1
MRPL30	0.411426	0.391612	0.126	0.114	1
NEDD4L	0.411588	-0.132479	0.211	0.234	1
ENSG00000231482	0.411784	-0.361841	0.03	0.038	1
ZFYVE28	0.41181	0.271288	0.071	0.061	1
CEP95	0.411995	0.11889	0.466	0.47	1
RUNX1T1	0.412059	0.578658	0.02	0.014	1
TMEM208	0.41261	0.128484	0.163	0.151	1
CASKIN1	0.413028	0.455743	0.046	0.038	1
SPHK1	0.41304	0.447274	0.079	0.069	1
ENSG00000287378	0.413259	0.349589	0.029	0.023	1
SLC25A28	0.413272	0.345022	0.154	0.142	1
MTUS2	0.413581	0.22479	0.17	0.157	1
LDOC1	0.413638	0.249593	0.051	0.042	1
ENSG00000230732	0.413686	0.325829	0.178	0.166	1
ZNF516	0.413927	0.191828	0.3	0.289	1
LTBP1	0.413935	0.179664	0.21	0.196	1
HARS2	0.414208	0.320676	0.029	0.023	1
ZFP2	0.41429	-0.316753	0.03	0.038	1
GAP43	0.41443	0.453127	0.02	0.014	1
ENSG00000287544	0.414656	-0.472873	0.029	0.037	1
CAPRIN2	0.414658	0.273371	0.237	0.228	1
CSNK1E	0.414897	0.239514	0.437	0.454	1
RNF167	0.414969	0.243419	0.195	0.183	1
DNAJC14	0.415007	0.220796	0.07	0.059	1
IFFO2	0.415039	0.418193	0.02	0.014	1
H4C15	0.415039	0.418193	0.02	0.014	1
CERS3-AS1	0.415039	0.418193	0.02	0.014	1
ENSG00000228876	0.415039	0.418193	0.02	0.014	1
THAP1	0.415039	0.418193	0.02	0.014	1
PENK-AS1	0.415039	0.418193	0.02	0.014	1
TMEM249	0.415039	0.418193	0.02	0.014	1
KRCC1	0.415106	0.442238	0.024	0.018	1
LINC01098	0.415106	0.442238	0.024	0.018	1
FAM219B	0.415303	0.292231	0.244	0.236	1
BTBD1	0.415701	0.250945	0.229	0.219	1
ENSG00000259672	0.416129	0.264093	0.029	0.023	1
GRIK5	0.416129	0.264093	0.029	0.023	1
MBTD1	0.416287	0.180011	0.374	0.378	1
ENSG00000223561	0.416858	0.375124	0.024	0.018	1
EDC4	0.416935	0.247634	0.246	0.236	1
SOGA1	0.417084	-0.109771	0.19	0.209	1
PADI2	0.417146	-0.572408	0.007	0.011	1
ENSG00000247853	0.417146	-0.572408	0.007	0.011	1
NRAV	0.417146	-0.572408	0.007	0.011	1
ENSG00000257522	0.417146	-0.572408	0.007	0.011	1
ENSG00000266111	0.417146	-0.572408	0.007	0.011	1
ENSG00000267732	0.417146	-0.572408	0.007	0.011	1
WDR7-OT1	0.417146	-0.572408	0.007	0.011	1
LRG1	0.417146	-0.572408	0.007	0.011	1
DARS1-AS1	0.417146	-0.572408	0.007	0.011	1
ENSG00000223523	0.417146	-0.572408	0.007	0.011	1
ENSG00000286288	0.417146	-0.572408	0.007	0.011	1
ENSG00000227330	0.417146	-0.572408	0.007	0.011	1
ENSG00000287146	0.417146	-0.572408	0.007	0.011	1
MUC13	0.417146	-0.572408	0.007	0.011	1
CXXC4-AS1	0.417146	-0.572408	0.007	0.011	1
TLL1	0.417146	-0.572408	0.007	0.011	1
C5orf64	0.417146	-0.572408	0.007	0.011	1
LINC01951	0.417146	-0.572408	0.007	0.011	1
ENSG00000236740	0.417146	-0.572408	0.007	0.011	1
ENSG00000266579	0.417146	-0.572408	0.007	0.011	1
TBX18	0.417146	-0.572408	0.007	0.011	1
LIN28B-AS1	0.417146	-0.572408	0.007	0.011	1
CALCR	0.417146	-0.572408	0.007	0.011	1
ZFHX4-AS1	0.417146	-0.572408	0.007	0.011	1
AGER	0.417284	-0.209838	0.055	0.065	1
MED7	0.417286	-0.260464	0.03	0.038	1
PRR4	0.41733	-0.32087	0.029	0.037	1
ENSG00000249684	0.41733	-0.32087	0.029	0.037	1
ENSG00000286827	0.417398	0.292662	0.02	0.014	1
ASMT	0.417398	0.292662	0.02	0.014	1
B4GALNT2	0.417681	-0.379763	0.028	0.035	1
ZFP30	0.417879	0.205199	0.14	0.127	1
RPS18	0.417895	-0.256442	0.963	0.97	1
ACTR1B	0.418023	0.201476	0.244	0.231	1
LIG4	0.418236	0.292662	0.04	0.032	1
RBSN	0.418465	0.299175	0.15	0.138	1
FAM53A	0.418494	-0.240865	0.052	0.062	1
PRELID2	0.418773	0.407914	0.087	0.076	1
RPS13	0.419111	-0.360956	0.752	0.722	1
CALML6	0.419478	0.275589	0.024	0.018	1
NFYB	0.419701	-0.2345	0.068	0.079	1
TMEM38B	0.420128	0.24454	0.244	0.234	1
ENSG00000243960	0.420301	-0.325315	0.028	0.035	1
LINC02762	0.420683	-0.316753	0.028	0.035	1
IGSF9B	0.420925	0.348157	0.189	0.179	1
ENSG00000271774	0.421467	-0.266422	0.052	0.062	1
GRAMD4	0.42153	0.214099	0.257	0.245	1
AXIN1	0.42192	0.180803	0.462	0.47	1
ENSG00000232063	0.42199	-0.209838	0.052	0.062	1
ARMCX4	0.421999	0.363629	0.111	0.1	1
NIPAL3	0.422203	0.348893	0.11	0.099	1
BEND5	0.422216	0.527127	0.011	0.007	1
PROX1-AS1	0.422216	0.527127	0.011	0.007	1
PYGM	0.422216	0.527127	0.011	0.007	1
LINC02731	0.422216	0.527127	0.011	0.007	1
ARL11	0.422216	0.527127	0.011	0.007	1
CYP46A1	0.422216	0.527127	0.011	0.007	1
MAP1A	0.422216	0.527127	0.011	0.007	1
ENSG00000267199	0.422216	0.527127	0.011	0.007	1
ENSG00000265752	0.422216	0.527127	0.011	0.007	1
UCHL1	0.422216	0.527127	0.011	0.007	1
ENSG00000250945	0.422216	0.527127	0.011	0.007	1
HRH2	0.422216	0.527127	0.011	0.007	1
ENSG00000287844	0.422216	0.527127	0.011	0.007	1
SLC7A13	0.422216	0.527127	0.011	0.007	1
LERFS	0.422216	0.527127	0.011	0.007	1
CRAT	0.422216	0.527127	0.011	0.007	1
TMPRSS9	0.422349	0.304735	0.046	0.038	1
FANCE	0.422696	0.186679	0.113	0.131	1
ENSG00000286481	0.422968	0.241541	0.122	0.11	1
PWRN4	0.423013	-0.316753	0.028	0.035	1
MSR1	0.42304	0.313724	0.052	0.044	1
C2orf68	0.423087	0.375124	0.059	0.049	1
IL17D	0.423186	-0.330133	0.027	0.034	1
ENSG00000259199	0.423186	-0.330133	0.027	0.034	1
RAPGEF4	0.423186	-0.330133	0.027	0.034	1
LINC00461	0.423186	-0.330133	0.027	0.034	1
CPNE4	0.423208	-0.586908	0.077	0.089	1
PRMT8	0.423304	0.244728	0.04	0.032	1
TMEM14A	0.423466	-0.394263	0.026	0.032	1
LYRM9	0.42359	-0.441164	0.026	0.032	1
GUCY2C	0.423706	-0.386716	0.026	0.032	1
ZNF614	0.4238	-0.162533	0.07	0.08	1
RPS6	0.424023	-0.182241	0.963	0.942	1
TBPL1	0.424197	-0.341083	0.049	0.058	1
RTL8C	0.424216	0.332955	0.117	0.106	1
PYGL	0.424503	0.121871	0.329	0.316	1
ENSG00000274292	0.424656	-0.66927	0.009	0.013	1
FBXL6	0.425522	0.200538	0.198	0.185	1
SAC3D1	0.42554	0.316231	0.078	0.068	1
RPS15	0.425842	-0.257174	0.822	0.805	1
CHRNA5	0.425936	0.442238	0.082	0.072	1
ENSG00000264808	0.42597	-0.335369	0.026	0.032	1
LINC01405	0.426002	-0.531766	0.009	0.013	1
LINC00939	0.426002	-0.531766	0.009	0.013	1
ENSG00000259469	0.426002	-0.531766	0.009	0.013	1
ENSG00000286808	0.426002	-0.531766	0.009	0.013	1
ENSG00000277639	0.426002	-0.531766	0.009	0.013	1
ITGB3	0.426002	-0.531766	0.009	0.013	1
ENSG00000249870	0.426002	-0.531766	0.009	0.013	1
SMIM36	0.426002	-0.531766	0.009	0.013	1
ENSG00000263786	0.426002	-0.531766	0.009	0.013	1
ENSG00000268743	0.426002	-0.531766	0.009	0.013	1
ZNF324B	0.426002	-0.531766	0.009	0.013	1
DGUOK-AS1	0.426002	-0.531766	0.009	0.013	1
FBLN7	0.426002	-0.531766	0.009	0.013	1
DCHS2	0.426002	-0.531766	0.009	0.013	1
ENSG00000253766	0.426002	-0.531766	0.009	0.013	1
CLDN23	0.426002	-0.531766	0.009	0.013	1
TBL1Y	0.426002	-0.531766	0.009	0.013	1
BTBD19	0.426088	-0.266422	0.027	0.034	1
PIGM	0.426146	-0.330133	0.026	0.032	1
GSTM4	0.42618	0.352041	0.035	0.028	1
ATP2A1	0.42618	0.352041	0.035	0.028	1
GAS6-AS1	0.426187	-0.402483	0.024	0.031	1
MNX1	0.426187	-0.402483	0.024	0.031	1
LRIF1	0.426277	-0.156727	0.087	0.099	1
GPR143	0.426388	-0.209838	0.051	0.061	1
TMEM169	0.426505	-0.272123	0.079	0.09	1
CUX2	0.426588	0.251493	0.099	0.087	1
LOXHD1	0.426621	-0.209838	0.026	0.032	1
SYCE1L	0.426821	0.341572	0.087	0.076	1
DDAH1	0.427092	0.240823	0.046	0.038	1
PIMREG	0.427186	0.33073	0.035	0.028	1
MFAP3L	0.427375	-0.209838	0.05	0.059	1
CDK5	0.428143	0.245841	0.052	0.044	1
RPL11	0.42824	-0.229844	0.866	0.858	1
PFKFB3	0.428338	0.22165	0.14	0.128	1
PDIA2	0.428473	0.304735	0.035	0.028	1
LINC01010	0.428473	0.304735	0.035	0.028	1
SPON1-AS1	0.428632	-0.341083	0.024	0.031	1
ENSG00000267605	0.428661	0.125713	0.465	0.464	1
C10orf90	0.428764	-0.411472	0.023	0.03	1
LCMT1-AS1	0.42882	-0.335369	0.024	0.031	1
HIPK2	0.42889	0.304735	0.143	0.131	1
ENSG00000253452	0.428903	-0.485473	0.022	0.028	1
ENSG00000288880	0.429401	0.284926	0.035	0.028	1
PREB	0.429586	0.312388	0.128	0.117	1
NOS1AP	0.429592	-0.143343	0.112	0.126	1
LIN7B	0.429963	-0.178129	0.051	0.061	1
PLS1	0.429963	-0.178129	0.051	0.061	1
BAG1	0.430009	0.104672	0.089	0.103	1
LETMD1	0.430332	0.296796	0.209	0.197	1
PAK2	0.430534	0.115489	0.557	0.598	1
SERP2	0.430683	-0.624876	0.01	0.014	1
HSD17B3	0.430683	-0.624876	0.01	0.014	1
NECTIN4	0.430711	-0.515941	0.062	0.072	1
HIBCH	0.430801	0.177492	0.472	0.485	1
LIMK2	0.430859	0.113212	0.483	0.495	1
NINJ2-AS1	0.431146	-0.347342	0.023	0.03	1
TEX49	0.431146	-0.347342	0.023	0.03	1
TP53RK	0.431146	-0.347342	0.023	0.03	1
NMB	0.431213	-0.273969	0.024	0.031	1
SNCAIP	0.431294	-0.209838	0.026	0.032	1
ZNF43	0.431453	0.214087	0.428	0.437	1
GSTO1	0.431529	0.47466	0.083	0.073	1
TSPAN33	0.431623	0.237621	0.035	0.028	1
SCML1	0.431623	0.237621	0.035	0.028	1
FGGY-DT	0.432148	-0.499345	0.01	0.014	1
SFR1	0.432148	-0.499345	0.01	0.014	1
ENSG00000255041	0.432148	-0.499345	0.01	0.014	1
ENSG00000255028	0.432148	-0.499345	0.01	0.014	1
ENSG00000276136	0.432148	-0.499345	0.01	0.014	1
LINC02391	0.432148	-0.499345	0.01	0.014	1
TRPC4	0.432148	-0.499345	0.01	0.014	1
ENSG00000275830	0.432148	-0.499345	0.01	0.014	1
SCG3	0.432148	-0.499345	0.01	0.014	1
DRC3	0.432148	-0.499345	0.01	0.014	1
ENSG00000267098	0.432148	-0.499345	0.01	0.014	1
ENSG00000244327	0.432148	-0.499345	0.01	0.014	1
ENSG00000249787	0.432148	-0.499345	0.01	0.014	1
SPDYE21	0.432148	-0.499345	0.01	0.014	1
OR2F1	0.432148	-0.499345	0.01	0.014	1
PCDH19	0.432148	-0.499345	0.01	0.014	1
WDCP	0.432163	-0.278551	0.048	0.056	1
LRRC42	0.432532	0.335596	0.06	0.051	1
QTRT2	0.432574	0.124316	0.228	0.213	1
MAT2B	0.432945	0.348157	0.11	0.099	1
RGS7	0.433027	0.332858	0.165	0.154	1
PRDM11	0.433156	-0.514693	0.02	0.025	1
LINC02323	0.433355	-0.499345	0.021	0.027	1
INTS5	0.433482	-0.354228	0.022	0.028	1
ENSG00000260751	0.433482	-0.354228	0.022	0.028	1
CNTNAP4	0.433482	-0.354228	0.022	0.028	1
ENSG00000229337	0.433482	-0.354228	0.022	0.028	1
C21orf62-AS1	0.433482	-0.354228	0.022	0.028	1
ENSG00000225092	0.433482	-0.354228	0.022	0.028	1
CETN2	0.433482	-0.354228	0.022	0.028	1
ST6GALNAC1	0.433502	0.427592	0.03	0.024	1
PDGFRL	0.433502	0.427592	0.03	0.024	1
B4GAT1	0.433554	-0.114681	0.051	0.061	1
OTOA	0.433682	-0.276952	0.023	0.03	1
HARS1	0.434262	0.130237	0.285	0.274	1
SIRT3	0.434678	-0.243005	0.049	0.058	1
TMEM128	0.434723	0.134116	0.09	0.104	1
SPINK2	0.434725	-0.58835	0.011	0.016	1
MADD	0.434842	0.191524	0.145	0.133	1
RMDN2-AS1	0.434851	-0.531766	0.018	0.024	1
OXTR	0.434851	-0.531766	0.018	0.024	1
NANS	0.435142	0.360477	0.137	0.126	1
GALM	0.435155	0.107503	0.161	0.147	1
ENSG00000257496	0.435291	-0.444304	0.02	0.025	1
PCOLCE2	0.435464	0.28155	0.094	0.083	1
CROT	0.435549	0.375124	0.03	0.024	1
TIGD7	0.435605	-0.361841	0.021	0.027	1
VWA3A	0.435605	-0.361841	0.021	0.027	1
ENSG00000272461	0.435605	-0.361841	0.021	0.027	1
ENSG00000253880	0.435605	-0.361841	0.021	0.027	1
ENSG00000255495	0.435605	-0.361841	0.021	0.027	1
CLCN4	0.435829	-0.354228	0.021	0.027	1
LYPD5	0.435832	-0.280228	0.02	0.025	1
TMEM177	0.435934	0.299175	0.041	0.034	1
LINC00513	0.435971	-0.280228	0.022	0.028	1
SVEP1	0.435971	-0.280228	0.022	0.028	1
SLC25A37	0.436183	0.174502	0.456	0.465	1
PRPSAP2	0.436221	0.153407	0.465	0.474	1
ENSG00000236266	0.436231	-0.276952	0.022	0.028	1
FLT3	0.436231	-0.276952	0.022	0.028	1
HJV	0.4363	-0.472873	0.011	0.016	1
GFRA1	0.4363	-0.472873	0.011	0.016	1
ENSG00000227374	0.4363	-0.472873	0.011	0.016	1
CSTF3-DT	0.4363	-0.472873	0.011	0.016	1
LINC02741	0.4363	-0.472873	0.011	0.016	1
TSKU-AS1	0.4363	-0.472873	0.011	0.016	1
ENSG00000258216	0.4363	-0.472873	0.011	0.016	1
NOVA1	0.4363	-0.472873	0.011	0.016	1
ENSG00000258520	0.4363	-0.472873	0.011	0.016	1
VRTN	0.4363	-0.472873	0.011	0.016	1
GCHFR	0.4363	-0.472873	0.011	0.016	1
ENSG00000266667	0.4363	-0.472873	0.011	0.016	1
ZNF543	0.4363	-0.472873	0.011	0.016	1
ENSG00000287849	0.4363	-0.472873	0.011	0.016	1
ENSG00000234378	0.4363	-0.472873	0.011	0.016	1
GAD1	0.4363	-0.472873	0.011	0.016	1
CATIP-AS2	0.4363	-0.472873	0.011	0.016	1
LINC01727	0.4363	-0.472873	0.011	0.016	1
LINC01440	0.4363	-0.472873	0.011	0.016	1
MKRN2OS	0.4363	-0.472873	0.011	0.016	1
ENSG00000242828	0.4363	-0.472873	0.011	0.016	1
WDR5B	0.4363	-0.472873	0.011	0.016	1
COL6A5	0.4363	-0.472873	0.011	0.016	1
ENSG00000282917	0.4363	-0.472873	0.011	0.016	1
LRP2BP	0.4363	-0.472873	0.011	0.016	1
LINC02112	0.4363	-0.472873	0.011	0.016	1
ITGA2-AS1	0.4363	-0.472873	0.011	0.016	1
LINC02198	0.4363	-0.472873	0.011	0.016	1
ENSG00000227803	0.4363	-0.472873	0.011	0.016	1
PTPRZ1	0.4363	-0.472873	0.011	0.016	1
MCMDC2	0.4363	-0.472873	0.011	0.016	1
PREX2	0.4363	-0.472873	0.011	0.016	1
ENSG00000254973	0.4363	-0.472873	0.011	0.016	1
SH3GL2	0.4363	-0.472873	0.011	0.016	1
ENSG00000227531	0.4363	-0.472873	0.011	0.016	1
CRLF2	0.4363	-0.472873	0.011	0.016	1
SMIM29	0.436491	-0.273969	0.022	0.028	1
SLC2A8	0.436492	0.312264	0.217	0.21	1
FIBCD1	0.436852	0.171252	0.065	0.055	1
TTC34	0.436917	-0.457766	0.018	0.024	1
KCNT2	0.436917	-0.457766	0.018	0.024	1
ENSG00000237713	0.436917	-0.457766	0.018	0.024	1
LINC01707	0.437272	-0.557762	0.012	0.017	1
CSRP3-AS1	0.437272	-0.557762	0.012	0.017	1
SIRT4	0.437272	-0.557762	0.012	0.017	1
SEPTIN4-AS1	0.437272	-0.557762	0.012	0.017	1
ENSG00000286234	0.437272	-0.557762	0.012	0.017	1
NEURL2	0.437272	-0.557762	0.012	0.017	1
ST8SIA6	0.43747	-0.370303	0.02	0.025	1
ENSG00000258101	0.43747	-0.370303	0.02	0.025	1
ENSG00000260288	0.43747	-0.370303	0.02	0.025	1
ENSG00000261845	0.43747	-0.370303	0.02	0.025	1
ENSG00000286836	0.43747	-0.370303	0.02	0.025	1
IDNK	0.43747	-0.370303	0.02	0.025	1
FAM9B	0.43747	-0.370303	0.02	0.025	1
TNFAIP8L1	0.43763	-0.319463	0.045	0.054	1
MEIOC	0.43766	0.320676	0.03	0.024	1
GABRA5	0.438166	-0.472873	0.017	0.023	1
LINC01837	0.438166	-0.472873	0.017	0.023	1
BCL10	0.438414	0.259647	0.041	0.034	1
ADAL	0.43848	0.38532	0.074	0.065	1
MAP3K12	0.438578	0.297122	0.03	0.024	1
CDC42-AS1	0.438949	-0.450846	0.012	0.017	1
EXO5	0.438949	-0.450846	0.012	0.017	1
ENSG00000285530	0.438949	-0.450846	0.012	0.017	1
ENSG00000228697	0.438949	-0.450846	0.012	0.017	1
CSRP1-AS1	0.438949	-0.450846	0.012	0.017	1
ENSG00000227496	0.438949	-0.450846	0.012	0.017	1
PYROXD2	0.438949	-0.450846	0.012	0.017	1
OR8G1	0.438949	-0.450846	0.012	0.017	1
ENSG00000255087	0.438949	-0.450846	0.012	0.017	1
ENSG00000288598	0.438949	-0.450846	0.012	0.017	1
IFI27	0.438949	-0.450846	0.012	0.017	1
ENSG00000267175	0.438949	-0.450846	0.012	0.017	1
ENSG00000279529	0.438949	-0.450846	0.012	0.017	1
FOXA3	0.438949	-0.450846	0.012	0.017	1
FAM83E	0.438949	-0.450846	0.012	0.017	1
ENSG00000287026	0.438949	-0.450846	0.012	0.017	1
CPO	0.438949	-0.450846	0.012	0.017	1
ENSG00000282987	0.438949	-0.450846	0.012	0.017	1
TMEM45A	0.438949	-0.450846	0.012	0.017	1
ENSG00000287877	0.438949	-0.450846	0.012	0.017	1
ENSG00000251034	0.438949	-0.450846	0.012	0.017	1
LINC01509	0.438949	-0.450846	0.012	0.017	1
DPYD-AS1	0.438952	-0.489946	0.016	0.021	1
ENSG00000254987	0.438952	-0.489946	0.016	0.021	1
IQCD	0.438952	-0.489946	0.016	0.021	1
TLCD2	0.438952	-0.489946	0.016	0.021	1
LRRC8D-DT	0.439023	-0.379763	0.018	0.024	1
LINC02608	0.439023	-0.379763	0.018	0.024	1
CRYL1	0.439023	-0.379763	0.018	0.024	1
CA5A	0.439023	-0.379763	0.018	0.024	1
EFHB	0.439023	-0.379763	0.018	0.024	1
EEF1A1-AS1	0.439023	-0.379763	0.018	0.024	1
DCTN3	0.439023	-0.379763	0.018	0.024	1
CACNB4	0.439029	-0.309374	0.048	0.056	1
LRRC14	0.439117	0.343554	0.113	0.103	1
PRC1-AS1	0.439167	-0.679324	0.015	0.02	1
ENSG00000203472	0.439167	-0.509399	0.015	0.02	1
TNK1	0.439272	-0.370303	0.018	0.024	1
TTC5	0.439561	0.293928	0.095	0.085	1
ESS2	0.439622	-0.318773	0.061	0.071	1
DVL2	0.439822	0.34568	0.182	0.172	1
RAB4A	0.439849	0.220027	0.172	0.159	1
ERICH5	0.439855	-0.287841	0.02	0.025	1
LINC00970	0.440195	-0.390411	0.017	0.023	1
C11orf68	0.440195	-0.390411	0.017	0.023	1
ATL1	0.440195	-0.390411	0.017	0.023	1
ENSG00000258666	0.440195	-0.390411	0.017	0.023	1
TERB1	0.440195	-0.390411	0.017	0.023	1
ENSG00000261061	0.440195	-0.390411	0.017	0.023	1
ENSG00000228613	0.440195	-0.390411	0.017	0.023	1
VEPH1	0.440195	-0.390411	0.017	0.023	1
USP38-DT	0.440195	-0.390411	0.017	0.023	1
LINC01331	0.440195	-0.390411	0.017	0.023	1
MEF2C	0.440195	-0.390411	0.017	0.023	1
LINC00850	0.440195	-0.390411	0.017	0.023	1
ENSG00000286548	0.440442	-0.432231	0.013	0.018	1
LINC00707	0.440442	-0.432231	0.013	0.018	1
KRTAP5-11	0.440442	-0.432231	0.013	0.018	1
TYR	0.440442	-0.432231	0.013	0.018	1
RPAP3-DT	0.440442	-0.432231	0.013	0.018	1
ASCL1	0.440442	-0.432231	0.013	0.018	1
ENSG00000286973	0.440442	-0.432231	0.013	0.018	1
ENSG00000262837	0.440442	-0.432231	0.013	0.018	1
GMFG	0.440442	-0.432231	0.013	0.018	1
FUT2	0.440442	-0.432231	0.013	0.018	1
CRACDL	0.440442	-0.432231	0.013	0.018	1
LYG1	0.440442	-0.432231	0.013	0.018	1
CPS1	0.440442	-0.432231	0.013	0.018	1
CACNA1I	0.440442	-0.432231	0.013	0.018	1
PDE6A	0.440442	-0.432231	0.013	0.018	1
ENSG00000288798	0.440442	-0.432231	0.013	0.018	1
ENSG00000286953	0.440457	-0.379763	0.017	0.023	1
POLR3G	0.44084	0.166882	0.146	0.166	1
DEUP1	0.440901	-0.402483	0.016	0.021	1
ENSG00000285909	0.440901	-0.402483	0.016	0.021	1
SBNO1-AS1	0.440901	-0.402483	0.016	0.021	1
FBLN5	0.440901	-0.402483	0.016	0.021	1
ENSG00000225649	0.440901	-0.402483	0.016	0.021	1
ZNF879	0.440901	-0.402483	0.016	0.021	1
ECT2L	0.440901	-0.402483	0.016	0.021	1
ENSG00000235381	0.440901	-0.402483	0.016	0.021	1
IL7	0.440901	-0.402483	0.016	0.021	1
MUSK	0.440901	-0.402483	0.016	0.021	1
LGR5	0.44103	-0.416289	0.015	0.02	1
SOX21-AS1	0.44103	-0.416289	0.015	0.02	1
ENSG00000270108	0.44103	-0.416289	0.015	0.02	1
ENSG00000266801	0.44103	-0.416289	0.015	0.02	1
DYNLRB2-AS1	0.44103	-0.416289	0.015	0.02	1
ENSG00000285848	0.44103	-0.416289	0.015	0.02	1
ZNF470-DT	0.44103	-0.416289	0.015	0.02	1
ZSWIM1	0.44103	-0.416289	0.015	0.02	1
ENSG00000289546	0.44103	-0.416289	0.015	0.02	1
CHSY3	0.44103	-0.416289	0.015	0.02	1
LINC01847	0.44103	-0.416289	0.015	0.02	1
LINC02828	0.44103	-0.416289	0.015	0.02	1
PPP1R14C	0.44103	-0.416289	0.015	0.02	1
CHRM2	0.44103	-0.416289	0.015	0.02	1
ZDHHC15	0.44103	-0.416289	0.015	0.02	1
MEPCE	0.441036	-0.316753	0.045	0.054	1
ZNF135	0.441176	-0.390411	0.016	0.021	1
TCTE1	0.441176	-0.390411	0.016	0.021	1
AQP11	0.441351	-0.2923	0.018	0.024	1
ENSG00000275443	0.441351	-0.2923	0.018	0.024	1
THAP8	0.441351	-0.2923	0.018	0.024	1
ENSG00000253573	0.441351	-0.2923	0.018	0.024	1
FAM135B	0.441351	-0.2923	0.018	0.024	1
RRP8	0.441359	-0.113623	0.066	0.076	1
BID	0.44171	-0.160929	0.065	0.075	1
VEGFB	0.441944	0.205199	0.072	0.062	1
LIN7C	0.442019	-0.142724	0.049	0.058	1
ENSG00000235271	0.442195	-0.209838	0.018	0.024	1
ENSG00000276337	0.442285	-0.209838	0.02	0.025	1
ENSG00000204584	0.442285	-0.209838	0.02	0.025	1
PRRG2	0.442285	-0.209838	0.02	0.025	1
PDZRN4	0.442463	-0.297301	0.017	0.023	1
ENSG00000269958	0.442784	-0.263278	0.062	0.072	1
CAPG	0.442791	0.315885	0.161	0.151	1
ADAMTSL2	0.442973	0.406833	0.026	0.02	1
ATP13A3-DT	0.443479	-0.302948	0.015	0.02	1
PGRMC2	0.443504	0.174427	0.174	0.199	1
CEP126	0.44354	-0.397465	0.043	0.051	1
GRK5	0.443648	-0.118415	0.194	0.21	1
ARMH1	0.443687	0.168673	0.03	0.024	1
PPFIA2	0.443687	0.168673	0.03	0.024	1
ENSG00000225850	0.444194	0.427592	0.016	0.011	1
POU2F3	0.444194	0.427592	0.016	0.011	1
CRYM	0.444194	0.427592	0.016	0.011	1
C16orf86	0.444194	0.427592	0.016	0.011	1
ENSG00000265975	0.444194	0.427592	0.016	0.011	1
MARCHF4	0.444194	0.427592	0.016	0.011	1
LINC00471	0.444194	0.427592	0.016	0.011	1
PRR16	0.444194	0.427592	0.016	0.011	1
ENSG00000253939	0.444194	0.427592	0.016	0.011	1
ENSG00000224038	0.444194	0.427592	0.016	0.011	1
PTGDS	0.444194	0.427592	0.016	0.011	1
HDX	0.444194	0.427592	0.016	0.011	1
ZNF286A	0.444232	0.275589	0.157	0.147	1
PSME2	0.444443	0.302716	0.185	0.176	1
GSPT1	0.444848	0.15073	0.54	0.575	1
VMAC	0.444878	0.342703	0.026	0.02	1
DACT3	0.444878	0.342703	0.026	0.02	1
ZKSCAN3	0.444878	0.342703	0.026	0.02	1
MAPKAPK3	0.44508	0.205199	0.066	0.056	1
ALG1	0.445245	0.155811	0.121	0.138	1
DMC1	0.445567	-0.140576	0.066	0.076	1
POU6F1	0.445589	0.360017	0.098	0.087	1
AMZ2	0.445628	0.210494	0.177	0.165	1
GPR63	0.445687	-0.283839	0.044	0.052	1
FAM168A	0.445859	0.160292	0.468	0.477	1
GEMIN6	0.44602	0.242674	0.06	0.051	1
MDFIC	0.446414	0.275589	0.016	0.011	1
SLC26A2	0.446681	0.453127	0.021	0.016	1
C19orf85	0.446751	0.349589	0.061	0.052	1
SPART	0.446777	0.349589	0.154	0.144	1
ADGRL4	0.447248	0.193517	0.048	0.039	1
ABCC1	0.448155	0.140555	0.454	0.465	1
ACP3	0.448285	0.310994	0.037	0.03	1
ENSG00000253496	0.448346	-0.209838	0.061	0.071	1
ENSG00000226526	0.448349	0.375124	0.021	0.016	1
CASP7	0.448349	0.375124	0.021	0.016	1
ENSG00000254951	0.448349	0.375124	0.021	0.016	1
ENSG00000287876	0.448349	0.375124	0.021	0.016	1
VAX2	0.448349	0.375124	0.021	0.016	1
SMIM11	0.448349	0.375124	0.021	0.016	1
LINC02466	0.448349	0.375124	0.021	0.016	1
TMEM139-AS1	0.448349	0.375124	0.021	0.016	1
BTK	0.448349	0.375124	0.021	0.016	1
INO80D	0.448396	0.104948	0.341	0.331	1
ZNF141	0.449699	0.205199	0.182	0.169	1
DDX42	0.45	0.178677	0.416	0.425	1
PGM2L1	0.450077	0.17349	0.091	0.08	1
C12orf75	0.45019	-0.287841	0.043	0.051	1
AOC2	0.450299	-0.285787	0.043	0.051	1
ENSG00000261058	0.450475	0.16213	0.026	0.02	1
ENSG00000242880	0.450516	0.2792	0.137	0.126	1
MAGI1	0.450527	-0.111384	0.749	0.718	1
PEX11B	0.450742	0.205199	0.037	0.03	1
GNAI1	0.451222	0.245841	0.096	0.086	1
METTL2A	0.451289	0.249054	0.296	0.295	1
FPGT	0.451662	-0.325315	0.041	0.049	1
PIAS3	0.451819	0.368521	0.109	0.099	1
TRIM65	0.452456	-0.261369	0.06	0.069	1
ENSG00000257545	0.452456	-0.209838	0.044	0.052	1
ZNF510	0.452621	-0.236805	0.06	0.069	1
MID1IP1	0.45268	0.101623	0.093	0.106	1
ZNF28	0.452802	0.16213	0.217	0.205	1
CTSA	0.453313	0.295397	0.226	0.219	1
ARHGAP31	0.453502	0.275589	0.094	0.083	1
PLD6	0.453704	0.299175	0.043	0.035	1
RAMACL	0.453704	0.299175	0.043	0.035	1
ENSG00000288898	0.453706	-0.249367	0.043	0.051	1
SERPINB9	0.454097	-0.2267	0.728	0.681	1
SPG11	0.454971	0.177867	0.384	0.384	1
SEC23B	0.455032	0.1761	0.346	0.341	1
ENSG00000267274	0.455281	0.394542	0.163	0.155	1
GAMT	0.45546	0.249593	0.061	0.052	1
GUCA1B	0.45546	0.249593	0.061	0.052	1
SPTLC3	0.455708	-0.254232	0.073	0.083	1
CCNL1	0.455898	0.146152	0.493	0.506	1
ORC1	0.45594	0.251066	0.234	0.226	1
CIB1	0.456302	0.249593	0.082	0.072	1
KLF12	0.456424	0.259647	0.043	0.035	1
TFAM	0.456542	-0.104656	0.127	0.141	1
DCDC1	0.456707	0.275589	0.049	0.041	1
ZNF587B	0.456957	0.172032	0.387	0.386	1
ENSG00000258682	0.457006	-0.209838	0.043	0.051	1
CYB5D2	0.457225	-0.209838	0.043	0.051	1
RPL19	0.457357	-0.315743	0.846	0.808	1
CHST12	0.457413	0.150693	0.248	0.237	1
ASB6	0.457666	0.375124	0.102	0.093	1
TAF6L	0.457954	-0.124447	0.09	0.102	1
BAK1	0.458254	0.11639	0.079	0.092	1
UQCRC1	0.458265	0.172778	0.307	0.299	1
VPS18	0.45859	-0.297301	0.057	0.066	1
ZNF667-AS1	0.458693	0.375124	0.084	0.075	1
BCL7C	0.458814	0.108523	0.095	0.109	1
ZFP14	0.459064	0.379878	0.137	0.127	1
CCDC126	0.45909	0.128878	0.389	0.388	1
ENSG00000225689	0.45913	0.289922	0.216	0.207	1
HDDC3	0.459145	0.400215	0.032	0.025	1
C9orf85	0.459203	0.172164	0.282	0.275	1
LINC00662	0.459259	0.418193	0.174	0.166	1
ENSG00000288033	0.459569	-0.2923	0.04	0.048	1
SUOX	0.459959	-0.15539	0.061	0.071	1
TRIM45	0.459972	0.205199	0.043	0.035	1
B3GALT1	0.459972	0.205199	0.043	0.035	1
CLTCL1	0.460051	0.248151	0.232	0.221	1
ZNF350	0.460822	0.230734	0.043	0.035	1
VASH1-AS1	0.461115	-0.370303	0.039	0.047	1
COX17	0.461227	-0.209838	0.087	0.097	1
GDF5	0.461397	0.297122	0.032	0.025	1
IL17RC	0.461397	0.297122	0.032	0.025	1
DAGLA	0.461606	-0.209838	0.041	0.049	1
RFNG	0.461749	0.150979	0.223	0.21	1
CYB561D2	0.462263	0.423379	0.077	0.068	1
GATAD1	0.462999	-0.251658	0.04	0.048	1
ISCA1	0.463293	0.184441	0.08	0.093	1
CREB3	0.463796	0.195418	0.055	0.047	1
ZNF185	0.46388	-0.231533	0.073	0.083	1
ZNF320	0.463959	0.206496	0.322	0.319	1
ENSG00000286949	0.464105	0.392826	0.044	0.037	1
ENSG00000227200	0.464179	-0.102923	0.061	0.071	1
ARL15	0.464337	0.120469	0.694	0.681	1
ENSG00000259254	0.464337	-0.294727	0.039	0.047	1
ITGA9-AS1	0.464848	0.240823	0.128	0.117	1
TRIM26	0.464876	0.198246	0.298	0.291	1
ENSG00000269940	0.465033	-0.299106	0.055	0.063	1
DDR2	0.465171	-0.171364	0.041	0.049	1
ENSG00000228434	0.46524	0.207829	0.184	0.172	1
SH3RF2	0.465265	0.17349	0.088	0.078	1
MYL6	0.465442	0.234262	0.282	0.276	1
C19orf33	0.465457	0.288615	0.084	0.075	1
NYNRIN	0.465473	0.354063	0.038	0.031	1
NDUFV3	0.465493	0.226494	0.31	0.306	1
NR1D2	0.46555	0.403807	0.122	0.113	1
ZNF549	0.46564	-0.181824	0.059	0.068	1
SMIM19	0.466097	0.187497	0.061	0.052	1
HEXD	0.467537	0.197968	0.189	0.176	1
NUDT1	0.467548	0.131199	0.151	0.169	1
ARL6IP5	0.467694	0.327819	0.05	0.042	1
LINC01435	0.46771	0.152732	0.032	0.025	1
RAC3	0.467715	-0.238985	0.056	0.065	1
CACNA2D2	0.467775	-0.245462	0.198	0.21	1
RNF113A	0.467884	0.490601	0.027	0.021	1
CZIB	0.468086	0.131199	0.067	0.058	1
GOLT1B	0.468168	0.334745	0.194	0.188	1
ENSG00000271870	0.468534	0.138085	0.049	0.041	1
ARHGAP44	0.469138	0.184613	0.457	0.478	1
LRRC57	0.46916	-0.297301	0.038	0.045	1
ENSG00000236676	0.469171	-0.335369	0.038	0.045	1
G6PC3	0.46921	0.190249	0.123	0.113	1
HSD17B11	0.469404	0.197728	0.29	0.282	1
SECISBP2	0.469481	0.15576	0.399	0.409	1
TMEM45B	0.469625	-0.432231	0.035	0.042	1
CLCN2	0.469751	0.275589	0.056	0.048	1
ZCCHC10	0.470091	0.178324	0.191	0.179	1
SMDT1	0.471186	-0.209838	0.039	0.047	1
ZNF529-AS1	0.471432	0.292662	0.116	0.106	1
TMEM251	0.471944	0.313724	0.027	0.021	1
FRS3	0.471944	0.313724	0.027	0.021	1
SGCD	0.472583	0.315253	0.063	0.055	1
HSH2D	0.47259	-0.168018	0.038	0.045	1
SCART1	0.472848	0.287661	0.027	0.021	1
EFCAB6	0.472848	0.287661	0.027	0.021	1
CPPED1	0.47321	0.190402	0.179	0.168	1
SLCO1A2	0.473285	0.176817	0.26	0.248	1
GNA14-AS1	0.473587	0.567769	0.012	0.008	1
SPINT1	0.473783	0.20433	0.401	0.41	1
STRADB	0.473914	0.205199	0.038	0.031	1
GABRA2	0.474035	-0.300036	0.037	0.044	1
PDE11A	0.474345	-0.168018	0.039	0.047	1
SNHG6	0.474403	0.243147	0.428	0.441	1
COG8	0.474511	0.320676	0.078	0.069	1
PLPP4	0.474815	0.442238	0.012	0.008	1
TRIM68	0.474815	0.442238	0.012	0.008	1
ENSG00000274979	0.474815	0.442238	0.012	0.008	1
KLHDC1	0.474815	0.442238	0.012	0.008	1
LIMS3	0.474815	0.442238	0.012	0.008	1
GDAP1L1	0.474815	0.442238	0.012	0.008	1
CASR	0.474815	0.442238	0.012	0.008	1
TMEM212	0.474815	0.442238	0.012	0.008	1
PCDHGA6	0.474815	0.442238	0.012	0.008	1
ENSG00000268375	0.474815	0.442238	0.012	0.008	1
MCM6	0.475007	0.250677	0.299	0.295	1
CISD1	0.475075	0.260909	0.163	0.154	1
AS3MT	0.475249	0.21466	0.056	0.048	1
NRIP3	0.475572	0.213969	0.056	0.048	1
THYN1	0.47571	-0.209838	0.038	0.045	1
TMEM86B	0.47571	-0.209838	0.038	0.045	1
RHOA-IT1	0.47571	-0.209838	0.038	0.045	1
ADPRM	0.475839	-0.347342	0.035	0.042	1
SEMA3A	0.476596	0.157533	0.228	0.216	1
MAX	0.476842	0.219735	0.399	0.405	1
ENSG00000249988	0.476847	0.249593	0.012	0.008	1
DHRS7	0.476856	-0.209838	0.055	0.063	1
ZNF749	0.477326	-0.254232	0.037	0.044	1
PHYH	0.478291	0.41165	0.022	0.017	1
MSRB2	0.478291	0.41165	0.022	0.017	1
SNRPF-DT	0.478291	0.41165	0.022	0.017	1
APCDD1	0.478291	0.41165	0.022	0.017	1
ARL6	0.478738	0.19226	0.044	0.037	1
GRIK1	0.478963	-0.302948	0.035	0.042	1
PELI3	0.480119	0.33765	0.022	0.017	1
IDH2-DT	0.480119	0.33765	0.022	0.017	1
ENSG00000261386	0.480119	0.33765	0.022	0.017	1
VIT	0.480119	0.33765	0.022	0.017	1
PNRC1	0.480119	0.33765	0.022	0.017	1
CHMP4C	0.480119	0.33765	0.022	0.017	1
LINC02603	0.480119	0.33765	0.022	0.017	1
MRPS17	0.480272	0.355442	0.161	0.152	1
DPCD	0.48086	-0.351857	0.034	0.041	1
ENSG00000286959	0.48086	-0.351857	0.034	0.041	1
ENSG00000288065	0.481734	0.468234	0.017	0.013	1
CDHR2	0.481734	0.468234	0.017	0.013	1
PC	0.481765	-0.106409	0.171	0.185	1
MAPKAPK2	0.482091	0.294325	0.201	0.193	1
ENSG00000230490	0.482218	-0.255642	0.035	0.042	1
ABHD14B	0.48227	0.20795	0.165	0.154	1
FMNL1-DT	0.482803	0.230734	0.022	0.017	1
ENSG00000249007	0.482805	0.268209	0.115	0.104	1
ENSG00000243155	0.483295	0.375124	0.017	0.013	1
VWA5A	0.483295	0.375124	0.017	0.013	1
NLRP9	0.483295	0.375124	0.017	0.013	1
HDHD5-AS1	0.483295	0.375124	0.017	0.013	1
SMARCAD1-DT	0.483295	0.375124	0.017	0.013	1
ENSG00000234740	0.483295	0.375124	0.017	0.013	1
ARMCX1	0.483295	0.375124	0.017	0.013	1
WDR72	0.483701	-0.113623	0.176	0.192	1
NDUFB1	0.483883	0.278587	0.245	0.24	1
C19orf12	0.483985	-0.168018	0.141	0.154	1
ENSG00000248787	0.484034	0.355759	0.039	0.032	1
MCAM	0.484097	0.313724	0.051	0.044	1
ZFYVE1	0.48417	0.304735	0.128	0.118	1
LINC00665	0.484262	0.123861	0.41	0.401	1
FZD4	0.48452	0.275589	0.033	0.027	1
PPP4R3B	0.484849	0.208048	0.285	0.279	1
ABHD3	0.484998	0.103726	0.202	0.19	1
GGT1	0.485191	0.300356	0.051	0.044	1
FBXO30	0.485276	-0.252907	0.035	0.042	1
IRF6	0.485443	0.255825	0.033	0.027	1
AGMAT	0.48569	0.237621	0.017	0.013	1
RASAL1	0.48569	-0.302948	0.017	0.013	1
MOV10	0.485744	0.152732	0.229	0.219	1
POM121C	0.486097	0.164764	0.522	0.557	1
GTF3C2	0.486169	0.169483	0.549	0.598	1
KIF16B	0.486352	0.152334	0.393	0.394	1
LRRC2	0.48662	0.316231	0.039	0.032	1
CLUAP1	0.487067	0.198039	0.137	0.126	1
COL25A1	0.487144	-0.258748	0.034	0.041	1
MTFR1L	0.487499	-0.178129	0.052	0.061	1
DCTN6-DT	0.487775	0.205199	0.033	0.027	1
RPL27	0.488109	-0.351857	0.838	0.786	1
MAST1	0.488583	0.249593	0.045	0.038	1
KIF21B	0.488977	-0.309374	0.033	0.039	1
TINF2	0.488977	-0.309374	0.033	0.039	1
BEX2	0.488977	-0.309374	0.033	0.039	1
CENPL	0.488977	0.1907	0.089	0.102	1
WDR97	0.489418	0.363347	0.117	0.107	1
BMERB1	0.490204	0.383252	0.089	0.08	1
HDAC11	0.490226	-0.120571	0.054	0.062	1
SLC35F3	0.490266	-0.209838	0.034	0.041	1
KIT	0.490518	-0.209838	0.034	0.041	1
PFKM	0.490618	-0.406875	0.048	0.055	1
LMLN	0.490652	0.183504	0.091	0.082	1
VCL	0.490905	0.193517	0.417	0.417	1
EVA1B	0.49106	-0.361841	0.032	0.038	1
SPAG7	0.491224	0.313003	0.129	0.12	1
ZNF791	0.491263	0.147018	0.291	0.285	1
LINC00640	0.491813	0.233768	0.039	0.032	1
ENSG00000289228	0.492127	-0.260464	0.033	0.039	1
LINC00668	0.492127	-0.260464	0.033	0.039	1
DLEC1	0.492127	-0.260464	0.033	0.039	1
SLX1A	0.49223	0.297765	0.12	0.11	1
KCND2	0.492276	-0.257144	0.033	0.039	1
CLIP2	0.49239	0.26933	0.127	0.117	1
SLC41A1	0.492398	0.226261	0.051	0.044	1
KRTCAP3	0.492404	0.221878	0.213	0.205	1
ABHD15-AS1	0.492749	0.272763	0.104	0.094	1
ENSG00000234810	0.493292	-0.416289	0.03	0.037	1
PIEZO2	0.493505	-0.162533	0.034	0.041	1
NFXL1	0.493707	0.106953	0.527	0.542	1
AHI1-DT	0.49406	-0.312932	0.032	0.038	1
DYNLT1	0.494165	0.366663	0.08	0.072	1
ZNF696	0.49417	-0.115511	0.145	0.158	1
ENSG00000229272	0.49445	-0.16692	0.365	0.391	1
IRF1	0.494454	-0.243005	0.05	0.058	1
SGSM3	0.494583	0.131455	0.324	0.32	1
STOML1	0.495217	-0.209838	0.033	0.039	1
PHF13	0.495415	0.205199	0.045	0.038	1
ATP1A1	0.495554	0.185484	0.488	0.515	1
ZNF316	0.495633	-0.1083	0.11	0.121	1
TSSK3	0.495895	0.346555	0.028	0.023	1
SAYSD1	0.495895	0.346555	0.028	0.023	1
ENSG00000283696	0.496036	0.262915	0.072	0.063	1
CYBRD1	0.496122	-0.234929	0.066	0.075	1
LINC00663	0.496237	-0.36738	0.03	0.037	1
ENSG00000188897	0.496485	0.193517	0.045	0.038	1
DTD2	0.496676	0.212853	0.071	0.062	1
TRMT10A	0.496755	-0.116729	0.034	0.041	1
ENSG00000286271	0.496755	-0.116729	0.034	0.041	1
CCZ1B	0.497119	0.204057	0.345	0.346	1
SLC30A1	0.498094	0.287661	0.028	0.023	1
MAP3K7	0.498549	0.165566	0.313	0.309	1
RP1	0.498564	-0.423963	0.029	0.035	1
SYNGAP1	0.498734	0.375124	0.067	0.059	1
PRKCD	0.498773	-0.148438	0.08	0.09	1
PCYT1B	0.499192	-0.316753	0.03	0.037	1
CDC37L1	0.499208	0.282015	0.095	0.086	1
CYFIP2	0.499308	0.254443	0.141	0.131	1
CLBA1	0.499447	-0.309374	0.03	0.037	1
RHBDF1	0.499602	0.113203	0.282	0.269	1
TXK	0.499714	0.375124	0.082	0.073	1
MAD2L1BP	0.499965	-0.13455	0.067	0.076	1
TCEAL8	0.500049	-0.244604	0.049	0.056	1
RBM10	0.500108	0.207746	0.327	0.329	1
SOX9-AS1	0.501158	0.205199	0.028	0.023	1
RAB3D	0.501223	0.235573	0.072	0.063	1
DCUN1D5	0.501289	0.306839	0.18	0.172	1
SCHLAP1	0.501593	-0.36738	0.029	0.035	1
AOC3	0.501994	-0.276952	0.048	0.055	1
MPPED2	0.502071	0.352041	0.034	0.028	1
TTC21A	0.502112	0.18609	0.028	0.023	1
MSH4	0.502239	-0.264286	0.03	0.037	1
DDTL	0.502239	-0.264286	0.03	0.037	1
TNFRSF13C	0.502285	-0.262306	0.03	0.037	1
ATPAF1	0.50237	0.348456	0.13	0.121	1
ENSG00000243144	0.50265	-0.209838	0.03	0.037	1
SRP54	0.503325	0.176344	0.338	0.336	1
CYHR1	0.503419	0.158202	0.134	0.151	1
GUCD1	0.503492	-0.184303	0.063	0.072	1
TCEA2	0.503497	-0.160929	0.032	0.038	1
CKS2	0.503544	0.134426	0.149	0.166	1
DNAH1	0.503892	-0.209838	0.049	0.056	1
BBIP1	0.504496	0.242674	0.059	0.051	1
FPGS	0.504678	0.170906	0.193	0.182	1
CREBRF	0.505113	0.211404	0.212	0.205	1
CASC3	0.50519	0.177643	0.395	0.401	1
F8	0.505259	-0.106745	0.03	0.037	1
ATP6V1F	0.505702	0.360017	0.091	0.083	1
ENSG00000289138	0.505752	-0.245462	0.048	0.055	1
SLC33A1	0.505816	0.390554	0.162	0.155	1
ENSG00000280018	0.506084	-0.142724	0.05	0.058	1
ENSG00000253238	0.506123	0.429063	0.102	0.094	1
ARRDC3	0.506145	0.315077	0.184	0.176	1
RHBDF2	0.506535	0.101521	0.159	0.176	1
CCDC107	0.506542	0.205199	0.093	0.083	1
CDC37	0.506721	0.109339	0.574	0.604	1
C10orf95	0.507046	0.255825	0.034	0.028	1
PAIP2	0.507274	0.230324	0.232	0.226	1
ENSG00000266573	0.507298	-0.316753	0.029	0.035	1
DNAH6	0.507364	-0.266422	0.029	0.035	1
APEX2	0.507364	-0.266422	0.029	0.035	1
ADAMTS3	0.50742	-0.264286	0.029	0.035	1
COPS7B	0.507675	0.26275	0.168	0.159	1
ENSG00000248240	0.508022	0.275589	0.04	0.034	1
LGI4	0.508464	0.375124	0.023	0.018	1
DNAJC27-AS1	0.508464	0.375124	0.023	0.018	1
ENSG00000254602	0.509086	-0.106745	0.093	0.103	1
ENSG00000226690	0.509249	-0.441164	0.027	0.032	1
ADCK1	0.509306	0.132687	0.179	0.199	1
RNF5	0.509595	-0.325315	0.028	0.034	1
FTSJ1	0.509639	0.221212	0.154	0.144	1
ZMIZ1-AS1	0.509728	-0.32087	0.028	0.034	1
RNASEH2C	0.509743	-0.323495	0.072	0.08	1
CEACAM1	0.50985	0.136812	0.107	0.097	1
RAB3IL1	0.50986	-0.316753	0.028	0.034	1
DDOST	0.510425	0.25184	0.357	0.365	1
CLEC11A	0.510431	0.188711	0.034	0.028	1
TDRD10	0.510447	0.304735	0.023	0.018	1
ENSG00000289368	0.510447	0.304735	0.023	0.018	1
GPATCH11	0.510844	0.233768	0.04	0.034	1
SMARCD2	0.511086	0.198858	0.215	0.205	1
COX16	0.511133	0.241146	0.252	0.248	1
SELENOO	0.511325	0.200508	0.274	0.271	1
CTBP1-DT	0.511428	0.17349	0.034	0.028	1
COLEC11	0.511475	0.182479	0.023	0.018	1
CDPF1	0.511565	-0.245462	0.046	0.054	1
MEF2D	0.511617	0.385771	0.068	0.061	1
RFXANK	0.511866	0.247207	0.146	0.137	1
NUDT13	0.511876	-0.209838	0.046	0.054	1
MIR762HG	0.512532	-0.268732	0.028	0.034	1
LBH	0.512729	-0.264286	0.028	0.034	1
ZNF276	0.51277	0.355759	0.139	0.131	1
CDK9	0.512791	0.281148	0.154	0.145	1
MIEN1	0.512969	0.309536	0.089	0.08	1
PARP8	0.513282	0.205199	0.023	0.018	1
FAM241B	0.513388	-0.182871	0.062	0.071	1
ENSG00000255139	0.513413	-0.15539	0.029	0.035	1
MYO9A	0.51344	-0.101377	0.895	0.827	1
DNAAF4	0.513449	0.367471	0.093	0.085	1
ACOT8	0.513512	0.332955	0.117	0.109	1
SNRPN	0.513536	0.247019	0.278	0.276	1
KLHL20	0.513796	0.174233	0.283	0.281	1
EXOSC3	0.513802	0.280797	0.113	0.104	1
UXT	0.514024	0.176053	0.248	0.24	1
POLR2K	0.514377	-0.130767	0.078	0.087	1
IPO9-AS1	0.514859	-0.330133	0.027	0.032	1
ENSG00000271717	0.514859	-0.330133	0.027	0.032	1
HAAO	0.514901	0.11209	0.034	0.028	1
CFAP44	0.514994	-0.325315	0.027	0.032	1
CATSPER3	0.515003	0.184441	0.052	0.045	1
RSBN1	0.515126	0.16808	0.23	0.223	1
SSR3	0.515292	0.181443	0.215	0.241	1
ENSG00000259133	0.515607	-0.209838	0.028	0.034	1
MSL1	0.515678	0.303334	0.145	0.137	1
NMNAT2	0.516037	0.128964	0.077	0.087	1
WDFY3-AS2	0.516156	0.11209	0.023	0.018	1
WDR53	0.516475	-0.237853	0.06	0.068	1
NAPRT	0.517102	0.188039	0.187	0.176	1
ENSG00000225339	0.517402	-0.450846	0.026	0.031	1
ZNF622	0.517408	0.261052	0.082	0.073	1
DNAI3	0.517738	-0.271239	0.027	0.032	1
UBE2A	0.517933	0.380771	0.121	0.113	1
CNBD1	0.518078	-0.355689	0.056	0.063	1
ENSG00000228559	0.518179	0.418193	0.018	0.014	1
KDF1	0.518971	0.375124	0.041	0.035	1
AP1S1	0.519228	0.248649	0.182	0.173	1
PDIA3	0.519267	0.181978	0.47	0.487	1
CENPS	0.519421	0.121368	0.046	0.039	1
DNAJA4	0.519434	0.419793	0.078	0.071	1
ANKRD16	0.519704	0.260792	0.098	0.089	1
ENSG00000213062	0.519909	0.33073	0.018	0.014	1
LINC01681	0.519909	0.33073	0.018	0.014	1
ANKRD45	0.519909	0.33073	0.018	0.014	1
MGAT2	0.519909	0.33073	0.018	0.014	1
PGBD4	0.519909	0.33073	0.018	0.014	1
TBKBP1	0.519909	0.33073	0.018	0.014	1
ENSG00000287248	0.519909	0.33073	0.018	0.014	1
ENSG00000282393	0.519909	0.33073	0.018	0.014	1
ENSG00000268520	0.519909	0.33073	0.018	0.014	1
ZIK1	0.519909	0.33073	0.018	0.014	1
ENSG00000261096	0.519909	0.33073	0.018	0.014	1
LIF	0.519909	0.33073	0.018	0.014	1
CCDC157	0.519909	0.33073	0.018	0.014	1
ENSG00000286133	0.519909	0.33073	0.018	0.014	1
ENSG00000251660	0.519909	0.33073	0.018	0.014	1
PIP5KL1	0.520092	-0.517961	0.024	0.03	1
EXOSC9	0.520156	0.273371	0.229	0.224	1
ENSG00000251088	0.520158	-0.335369	0.026	0.031	1
GEMIN8	0.520457	0.36695	0.085	0.078	1
CCDC113	0.520637	-0.209838	0.027	0.032	1
DNAJB9	0.520637	-0.209838	0.027	0.032	1
ENSG00000284699	0.520904	-0.209838	0.06	0.068	1
ZDHHC11	0.521074	0.100502	0.066	0.058	1
TIMM17B	0.521321	0.210494	0.095	0.086	1
KIAA0100	0.521604	0.148041	0.565	0.614	1
SYT12	0.521791	0.375124	0.041	0.035	1
ZBTB44	0.521835	0.167567	0.326	0.323	1
PCYOX1L	0.521979	0.297122	0.029	0.024	1
ANAPC11	0.522125	0.246107	0.243	0.24	1
ZNF385A	0.522282	-0.127376	0.062	0.071	1
ENSG00000273338	0.522347	0.375124	0.013	0.01	1
TDRKH-AS1	0.522347	0.375124	0.013	0.01	1
ENSG00000229588	0.522347	0.375124	0.013	0.01	1
LINC02680	0.522347	0.375124	0.013	0.01	1
ENSG00000285712	0.522347	0.375124	0.013	0.01	1
PLCE1-AS2	0.522347	0.375124	0.013	0.01	1
SYT9	0.522347	0.375124	0.013	0.01	1
ENSG00000254698	0.522347	0.375124	0.013	0.01	1
TTLL13P	0.522347	0.375124	0.013	0.01	1
ENSG00000261436	0.522347	0.375124	0.013	0.01	1
DNAI2	0.522347	0.375124	0.013	0.01	1
ENSG00000285550	0.522347	0.375124	0.013	0.01	1
HPN-AS1	0.522347	0.375124	0.013	0.01	1
ZSCAN22	0.522347	0.375124	0.013	0.01	1
UNC80	0.522347	0.375124	0.013	0.01	1
ENSG00000287154	0.522347	0.375124	0.013	0.01	1
ARSI	0.522347	0.375124	0.013	0.01	1
TSPAN12	0.522347	0.375124	0.013	0.01	1
KEL	0.522347	0.375124	0.013	0.01	1
ENSG00000253334	0.522347	0.375124	0.013	0.01	1
TCEAL1	0.522347	0.375124	0.013	0.01	1
CMC4	0.522347	0.375124	0.013	0.01	1
LINC00551	0.522468	0.205199	0.018	0.014	1
DEFB123	0.522928	-0.330133	0.026	0.031	1
CALCOCO1	0.522936	-0.102923	0.046	0.054	1
WASHC3	0.522936	-0.102923	0.046	0.054	1
LPAR5	0.522969	0.209701	0.112	0.103	1
FOSL1	0.522977	-0.273969	0.026	0.031	1
HSF4	0.523045	0.340359	0.041	0.035	1
PRKCQ-AS1	0.523149	0.320676	0.013	0.01	1
RB1CC1	0.523184	0.125765	0.488	0.494	1
DNAJC4	0.523369	0.264093	0.029	0.024	1
URB1	0.523395	0.102375	0.568	0.598	1
ZNF596	0.523607	-0.150945	0.027	0.032	1
MYBL1	0.523607	-0.150945	0.027	0.032	1
ARHGAP30	0.52365	-0.523947	0.04	0.047	1
ADM	0.523672	0.301124	0.061	0.054	1
FAM72A	0.523702	-0.153255	0.061	0.069	1
GOLM1	0.523758	0.144105	0.24	0.231	1
SELENOS	0.524008	0.307845	0.174	0.168	1
FLT3LG	0.524271	0.242674	0.029	0.024	1
PIGZ	0.524732	-0.432231	0.041	0.048	1
METTL22	0.524863	0.189658	0.251	0.244	1
ZFPL1	0.524985	-0.174214	0.045	0.052	1
LYRM2	0.525105	-0.101585	0.09	0.1	1
ENSG00000286075	0.525189	-0.139449	0.045	0.052	1
DNASE2	0.525316	-0.154343	0.06	0.068	1
ENSG00000255476	0.525485	-0.341083	0.024	0.03	1
GABRB3	0.525526	0.172454	0.41	0.409	1
LINC01242	0.525901	-0.287841	0.043	0.049	1
TMOD1	0.52611	-0.209838	0.026	0.031	1
C9orf92	0.526331	0.284926	0.035	0.03	1
EARS2	0.526464	0.2069	0.259	0.252	1
DESI1	0.52648	0.329895	0.149	0.141	1
RSRC2	0.526829	0.124581	0.57	0.615	1
MMP25-AS1	0.527091	-0.16201	0.098	0.107	1
RNF6	0.527176	-0.209838	0.044	0.051	1
SHARPIN	0.527257	0.181929	0.162	0.152	1
FUZ	0.527275	0.191524	0.074	0.066	1
AIFM1	0.527634	0.140918	0.128	0.142	1
LRPAP1	0.527759	0.102644	0.47	0.477	1
PSMD6	0.527818	0.119469	0.127	0.141	1
TENT2	0.528056	0.136102	0.506	0.522	1
NBPF15	0.528146	0.133749	0.46	0.48	1
TBPL2	0.528192	-0.411472	0.023	0.028	1
SNAPC2	0.528244	-0.276952	0.024	0.03	1
KPNA7	0.528244	-0.276952	0.024	0.03	1
ENSG00000283341	0.528336	-0.273969	0.024	0.03	1
FREM1	0.528336	-0.273969	0.024	0.03	1
TOX2	0.528345	0.138085	0.029	0.024	1
FKBP14	0.528564	0.209538	0.099	0.111	1
ENSG00000261474	0.528742	-0.135838	0.045	0.052	1
LINC00458	0.52991	0.220796	0.035	0.03	1
WBP4	0.530112	0.160315	0.293	0.286	1
COP1-DT	0.530136	0.286119	0.106	0.097	1
ZSCAN9	0.530401	0.219005	0.041	0.035	1
PPT1	0.530457	0.144426	0.51	0.532	1
TCF19	0.53066	0.249593	0.035	0.03	1
ZNF880	0.530805	0.249593	0.061	0.054	1
ENSG00000265217	0.530834	-0.347342	0.023	0.028	1
SERTAD1	0.530846	-0.450846	0.023	0.028	1
CWF19L1	0.530885	0.239965	0.209	0.202	1
POLR2C	0.531006	0.205199	0.076	0.086	1
ENSG00000255284	0.531047	-0.12618	0.074	0.083	1
RBIS	0.531399	0.107902	0.226	0.25	1
MAGED4	0.53163	0.143799	0.054	0.047	1
CHRNA7	0.531769	0.275589	0.09	0.082	1
KRR1	0.532191	0.116073	0.227	0.25	1
ALDH6A1	0.533333	0.205199	0.061	0.054	1
RHOG	0.533359	-0.171364	0.043	0.049	1
NPIPB7	0.533359	-0.171364	0.043	0.049	1
SCOC	0.533529	-0.280228	0.023	0.028	1
H4C14	0.533611	-0.546873	0.022	0.027	1
KCNU1	0.53363	-0.276952	0.023	0.028	1
POLR1B	0.533764	0.241	0.246	0.243	1
ENSG00000261916	0.533769	-0.209838	0.023	0.028	1
CBARP	0.533775	-0.273969	0.023	0.028	1
KBTBD6	0.533916	-0.145708	0.024	0.03	1
SLC2A4	0.533916	-0.145708	0.024	0.03	1
EMC6	0.533984	0.115932	0.088	0.099	1
A1BG-AS1	0.534059	-0.148438	0.024	0.03	1
ATP5ME	0.534088	0.134308	0.473	0.491	1
COPA	0.534573	0.139823	0.434	0.444	1
ZDHHC9	0.534761	0.250891	0.133	0.124	1
ZDHHC24	0.534796	0.220796	0.068	0.061	1
SLC35E3	0.534893	0.124826	0.235	0.223	1
ERCC1	0.536273	0.40989	0.063	0.056	1
ENSG00000234997	0.536286	-0.209838	0.023	0.028	1
PKHD1	0.536606	0.273586	0.127	0.118	1
VAMP1	0.537297	0.342703	0.024	0.02	1
ENSG00000258231	0.537297	0.342703	0.024	0.02	1
CA11	0.537297	0.342703	0.024	0.02	1
SPHKAP	0.537297	0.342703	0.024	0.02	1
ENSG00000288321	0.537297	0.342703	0.024	0.02	1
THBS4	0.537297	0.342703	0.024	0.02	1
NIPAL1	0.537508	0.218435	0.246	0.244	1
MDM1	0.537962	-0.365957	0.039	0.045	1
TERF2	0.53801	0.199806	0.172	0.164	1
C19orf54	0.53838	0.205199	0.068	0.061	1
KLK7	0.538541	-0.290009	0.04	0.047	1
SEMA6D	0.538567	0.139746	0.145	0.135	1
LYSMD3	0.538776	0.215468	0.055	0.048	1
ENSG00000262020	0.538821	-0.283839	0.022	0.027	1
SLC16A13	0.538821	-0.283839	0.022	0.027	1
LINC02228	0.538821	-0.283839	0.022	0.027	1
ZXDB	0.538821	-0.283839	0.022	0.027	1
ANP32E	0.539023	0.188039	0.183	0.175	1
COL4A3	0.53903	-0.432231	0.021	0.025	1
MIR583HG	0.53903	-0.563475	0.021	0.025	1
SLIT2	0.539096	-0.142724	0.023	0.028	1
NDUFV2-AS1	0.539183	-0.421342	0.021	0.025	1
FAM131A	0.539207	0.270491	0.11	0.102	1
METRN	0.539258	0.318541	0.078	0.071	1
EMC8	0.539389	0.172462	0.279	0.272	1
NANOGP8	0.539431	0.275589	0.024	0.02	1
ZNF134	0.539431	0.275589	0.024	0.02	1
ENSG00000287215	0.539431	0.275589	0.024	0.02	1
ENSG00000248559	0.53957	-0.209838	0.041	0.048	1
LINC01133	0.539847	-0.124108	0.059	0.066	1
ENSG00000257261	0.540264	-0.219962	0.134	0.144	1
SLC26A5	0.540304	0.249593	0.024	0.02	1
LNCTAM34A	0.540738	0.236418	0.113	0.104	1
CCDC85B	0.541171	0.187921	0.088	0.079	1
ENSG00000243762	0.541479	-0.335369	0.039	0.045	1
PSME1	0.541526	-0.209838	0.022	0.027	1
ENSG00000276529	0.541526	-0.209838	0.022	0.027	1
MYD88	0.541526	-0.209838	0.022	0.027	1
NRARP	0.542409	0.182479	0.024	0.02	1
ENSG00000289174	0.542804	-0.171364	0.04	0.047	1
DUBR	0.542911	0.349589	0.03	0.025	1
ZNF425	0.542911	0.349589	0.03	0.025	1
ZCCHC9	0.543075	0.167799	0.144	0.161	1
SCRN3	0.543207	0.275589	0.085	0.078	1
TSNAX	0.543487	0.349589	0.177	0.172	1
HPRT1	0.543904	0.254495	0.232	0.226	1
ALG10	0.544108	-0.287841	0.021	0.025	1
ENSG00000262198	0.544108	-0.287841	0.021	0.025	1
ENSG00000273759	0.544108	-0.287841	0.021	0.025	1
MDFIC2	0.544108	-0.287841	0.021	0.025	1
SMIM14-DT	0.544108	-0.287841	0.021	0.025	1
CDKN2AIP	0.544108	-0.287841	0.021	0.025	1
ENSG00000286724	0.544108	-0.287841	0.021	0.025	1
ADGRE3	0.544227	-0.283839	0.021	0.025	1
SCN5A	0.544381	-0.280228	0.021	0.025	1
FBXL16	0.544567	0.268209	0.043	0.037	1
CMTM3	0.544567	0.268209	0.043	0.037	1
ENSG00000251567	0.544567	0.268209	0.043	0.037	1
FAM241A	0.544589	-0.432231	0.02	0.024	1
ENSG00000288637	0.545223	0.144041	0.283	0.276	1
NEIL2	0.545558	-0.240212	0.055	0.062	1
H2AJ	0.545712	0.503448	0.116	0.11	1
OCRL	0.545756	0.210494	0.099	0.09	1
KCNN3	0.545855	-0.169196	0.04	0.047	1
RWDD4	0.546009	0.240823	0.12	0.111	1
CHCHD2	0.546373	0.197046	0.383	0.392	1
SPACA6	0.546411	0.255825	0.085	0.078	1
GINS3	0.546464	0.423379	0.072	0.065	1
NLRX1	0.546757	-0.209838	0.021	0.025	1
LINC02384	0.546757	-0.209838	0.021	0.025	1
LINC00603	0.546757	-0.209838	0.021	0.025	1
ENSG00000254468	0.546882	-0.370303	0.02	0.024	1
RMRP	0.546882	-0.370303	0.02	0.024	1
ACAD8	0.547141	0.16631	0.068	0.061	1
ZNF384	0.547549	0.104038	0.473	0.525	1
LINC02109	0.547584	0.2666	0.037	0.031	1
TMEM231	0.547632	0.320676	0.079	0.072	1
ENSG00000267904	0.54781	0.242674	0.03	0.025	1
CAGE1	0.547873	0.102546	0.102	0.114	1
COG1	0.548239	0.236677	0.135	0.127	1
ALDH1L2	0.548322	0.113539	0.212	0.233	1
KIF3B	0.548396	0.102106	0.104	0.116	1
NOS3	0.548459	-0.139449	0.024	0.02	1
ITM2B	0.548541	0.204255	0.368	0.378	1
HES4	0.548547	0.509261	0.093	0.086	1
B4GALT6	0.548574	0.310169	0.078	0.071	1
N6AMT1	0.548579	0.249593	0.037	0.031	1
ENSG00000225292	0.548709	0.223121	0.03	0.025	1
LRRC8E	0.548709	0.223121	0.03	0.025	1
TRAPPC6B	0.548901	0.282015	0.087	0.079	1
TMEM182	0.548956	-0.189939	0.145	0.157	1
RANGRF	0.549118	0.292662	0.087	0.079	1
SPTB	0.549371	-0.2923	0.02	0.024	1
ENSG00000289199	0.549371	-0.2923	0.02	0.024	1
CCDC159	0.549498	-0.287841	0.02	0.024	1
GLI3	0.549603	-0.139449	0.021	0.025	1
MYOCD	0.551141	0.168673	0.03	0.025	1
TCHP	0.551226	0.201693	0.141	0.133	1
SELENON	0.551284	0.233105	0.232	0.227	1
KCNK5	0.55129	0.205199	0.037	0.031	1
SLC2A1-DT	0.551317	0.283976	0.071	0.063	1
TTC4	0.551453	0.221396	0.196	0.189	1
ENSG00000255101	0.551672	-0.2923	0.038	0.044	1
ENSG00000287474	0.551961	-0.131836	0.02	0.024	1
ENSG00000250137	0.551961	-0.209838	0.02	0.024	1
ANKRD37	0.552018	-0.514693	0.018	0.023	1
ENSG00000253706	0.552065	0.185747	0.195	0.186	1
RAB26	0.552097	0.152732	0.03	0.025	1
ZNF503-AS1	0.55212	-0.209838	0.02	0.024	1
ERVK13-1	0.552169	-0.209838	0.039	0.045	1
ENSG00000232234	0.552169	-0.209838	0.039	0.045	1
IER5	0.552172	-0.457766	0.018	0.023	1
POC1B-AS1	0.552172	-0.379763	0.018	0.023	1
PPCS	0.552193	0.383841	0.082	0.075	1
ZSCAN29	0.552588	-0.159212	0.068	0.076	1
SARM1	0.553018	-0.129668	0.04	0.047	1
SNRNP25	0.553146	0.20123	0.12	0.111	1
LPIN3	0.553191	0.26933	0.138	0.13	1
AUH	0.55371	0.224424	0.398	0.409	1
TRIM52-AS1	0.554008	0.159396	0.037	0.031	1
MAP3K1	0.554106	-0.147999	0.143	0.154	1
LINC00339	0.554289	0.292662	0.02	0.016	1
ERMAP	0.554289	0.292662	0.02	0.016	1
SLC16A4	0.554289	0.292662	0.02	0.016	1
ABCC3	0.554289	0.292662	0.02	0.016	1
SLC25A41	0.554289	0.292662	0.02	0.016	1
DUSP7	0.554289	0.292662	0.02	0.016	1
TAFA4	0.554289	0.292662	0.02	0.016	1
SHLD3	0.554289	0.292662	0.02	0.016	1
CAMK4	0.554289	0.292662	0.02	0.016	1
ENSG00000289048	0.554289	0.292662	0.02	0.016	1
NAIF1	0.554289	0.292662	0.02	0.016	1
COL11A1	0.554585	-0.297301	0.018	0.023	1
ENSG00000288934	0.554585	-0.297301	0.018	0.023	1
C1orf198	0.554585	-0.297301	0.018	0.023	1
CFAP300	0.554585	-0.297301	0.018	0.023	1
LINC02458	0.554585	-0.297301	0.018	0.023	1
TNFSF9	0.554585	-0.297301	0.018	0.023	1
C3orf85	0.554585	-0.297301	0.018	0.023	1
STK32A-AS1	0.554585	-0.297301	0.018	0.023	1
NOTCH4	0.554585	-0.297301	0.018	0.023	1
NAPEPLD	0.555057	0.213812	0.198	0.19	1
CHMP2A	0.555084	0.244728	0.105	0.097	1
ENSG00000257337	0.555811	-0.111991	0.07	0.078	1
RPS2	0.555998	-0.257063	0.92	0.894	1
MPLKIP	0.556188	0.340359	0.08	0.073	1
CTTN-DT	0.55688	0.214301	0.105	0.096	1
NUDT21	0.556998	0.224962	0.191	0.183	1
MAP3K9-DT	0.557278	-0.209838	0.018	0.023	1
RFX7	0.557313	0.123688	0.396	0.395	1
ENSG00000287126	0.557386	-0.390411	0.017	0.021	1
ZNF527	0.557735	0.100502	0.037	0.031	1
NUTF2	0.558328	0.253893	0.351	0.365	1
IL12A-AS1	0.558412	-0.300036	0.037	0.042	1
HSD17B4	0.558566	0.100502	0.271	0.296	1
MSTO1	0.55865	0.112654	0.422	0.441	1
GNRH1	0.558728	-0.209838	0.038	0.044	1
C2CD2L	0.559001	0.304735	0.044	0.038	1
ELK4	0.559162	0.364856	0.129	0.123	1
CDKL1	0.559169	0.217583	0.085	0.078	1
RPS8	0.559422	-0.20787	0.972	0.945	1
UBXN4	0.559636	0.152732	0.443	0.454	1
CRABP2	0.559722	-0.302948	0.017	0.021	1
KIAA1614-AS1	0.559722	-0.302948	0.017	0.021	1
ENSG00000258181	0.559722	-0.302948	0.017	0.021	1
ENSG00000257452	0.559722	-0.302948	0.017	0.021	1
FAHD1	0.559722	-0.302948	0.017	0.021	1
ERICH2-DT	0.559722	-0.302948	0.017	0.021	1
SMC1B	0.559722	-0.302948	0.017	0.021	1
THRB-AS1	0.559722	-0.302948	0.017	0.021	1
ENSG00000243273	0.559722	-0.302948	0.017	0.021	1
NDST4	0.559722	-0.302948	0.017	0.021	1
LINC01340	0.559722	-0.302948	0.017	0.021	1
STK32A	0.559722	-0.302948	0.017	0.021	1
LSM11	0.559722	-0.302948	0.017	0.021	1
COL4A6	0.559722	-0.302948	0.017	0.021	1
SYT7	0.559874	0.332055	0.096	0.089	1
PEBP1	0.559924	0.215692	0.289	0.289	1
VPS13B-DT	0.560284	0.156944	0.056	0.049	1
NDUFS7	0.560317	0.262649	0.193	0.186	1
USHBP1	0.560354	0.216426	0.05	0.044	1
GRTP1	0.560826	0.141193	0.468	0.485	1
CCS	0.560858	0.155617	0.137	0.151	1
CDC25C	0.561467	0.215468	0.176	0.168	1
AMPD3	0.561708	0.275589	0.057	0.051	1
RNF126	0.561816	0.181771	0.393	0.408	1
WDR64	0.562185	-0.122375	0.017	0.021	1
SPAG1	0.562262	-0.165444	0.038	0.044	1
ENSG00000223732	0.562408	0.297122	0.19	0.183	1
MIR2117HG	0.562591	-0.209838	0.065	0.072	1
RAB9A	0.562811	0.375124	0.099	0.092	1
PPAT	0.562949	0.184076	0.298	0.296	1
MOSPD2	0.563249	0.184441	0.18	0.172	1
HERC6	0.563548	0.346555	0.026	0.021	1
CCNQ	0.56361	0.205199	0.063	0.056	1
APCDD1L-DT	0.564645	-0.209838	0.063	0.071	1
ZC3H11B	0.564739	-0.309374	0.016	0.02	1
PCGF5	0.564739	-0.309374	0.016	0.02	1
DUOX1	0.564739	-0.309374	0.016	0.02	1
ACSBG1	0.564739	-0.309374	0.016	0.02	1
ENSG00000260608	0.564739	-0.309374	0.016	0.02	1
SYDE1	0.564739	-0.309374	0.016	0.02	1
RIMS4	0.564739	-0.309374	0.016	0.02	1
RAB36	0.564739	-0.309374	0.016	0.02	1
CCR3	0.564739	-0.309374	0.016	0.02	1
LEKR1	0.564739	-0.309374	0.016	0.02	1
ENSG00000251199	0.564739	-0.309374	0.016	0.02	1
ENSG00000249881	0.564739	-0.309374	0.016	0.02	1
CCNJL	0.564739	-0.309374	0.016	0.02	1
TAP2	0.564739	-0.309374	0.016	0.02	1
MRAP2	0.564739	-0.309374	0.016	0.02	1
ASIC3	0.564739	-0.309374	0.016	0.02	1
VCX	0.564739	-0.309374	0.016	0.02	1
PFKFB1	0.564739	-0.309374	0.016	0.02	1
INO80B	0.564795	-0.116729	0.054	0.061	1
DISC1-IT1	0.564935	0.527127	0.01	0.007	1
CIAO3	0.565114	0.211558	0.311	0.312	1
IQCH	0.565278	0.39374	0.11	0.103	1
MED18	0.565312	-0.302948	0.035	0.041	1
ARHGAP15	0.565312	-0.302948	0.035	0.041	1
SCUBE2	0.565349	0.239469	0.071	0.063	1
R3HCC1	0.565473	0.292662	0.038	0.032	1
KCNIP2	0.565516	-0.165444	0.037	0.042	1
TFAP2E-AS1	0.565598	0.320676	0.015	0.011	1
MGC27382	0.565598	0.320676	0.015	0.011	1
ALG10B	0.565598	0.320676	0.015	0.011	1
IFNG-AS1	0.565598	0.320676	0.015	0.011	1
RRAGAP1-AS1	0.565598	0.320676	0.015	0.011	1
C14orf28	0.565598	0.320676	0.015	0.011	1
ENSG00000259354	0.565598	0.320676	0.015	0.011	1
ZKSCAN2-DT	0.565598	0.320676	0.015	0.011	1
ZNF629	0.565598	0.320676	0.015	0.011	1
LINC01982	0.565598	0.320676	0.015	0.011	1
ZGLP1	0.565598	0.320676	0.015	0.011	1
ENSG00000232633	0.565598	0.320676	0.015	0.011	1
ENSG00000259953	0.565598	0.320676	0.015	0.011	1
LY6E-DT	0.566172	0.217583	0.044	0.038	1
ENSG00000260361	0.566174	0.375124	0.01	0.007	1
NSMCE1-DT	0.566174	0.375124	0.01	0.007	1
NUP93-DT	0.566174	0.375124	0.01	0.007	1
LINC01842	0.566174	0.375124	0.01	0.007	1
ENSG00000268833	0.566174	0.375124	0.01	0.007	1
MATN4	0.566174	0.375124	0.01	0.007	1
MX2	0.566174	0.375124	0.01	0.007	1
ENSG00000287972	0.566174	0.375124	0.01	0.007	1
TICAM2	0.566174	0.375124	0.01	0.007	1
PCDHGB6	0.566174	0.375124	0.01	0.007	1
PCDHGA11	0.566174	0.375124	0.01	0.007	1
ENSG00000288010	0.566174	0.375124	0.01	0.007	1
ZC3H12D	0.566174	0.375124	0.01	0.007	1
ENSG00000289620	0.566174	0.375124	0.01	0.007	1
SYP	0.566174	0.375124	0.01	0.007	1
NUDT10	0.566174	0.375124	0.01	0.007	1
ENSG00000230392	0.566174	0.375124	0.01	0.007	1
DHRS1	0.566186	0.375124	0.082	0.075	1
ENTPD3-AS1	0.566468	0.224565	0.057	0.051	1
ZNF385D	0.566789	0.12551	0.133	0.147	1
OPRD1	0.567132	-0.116729	0.016	0.02	1
ENSG00000289234	0.567163	0.249593	0.026	0.021	1
TMEM106A	0.567163	0.249593	0.026	0.021	1
TMPRSS4	0.567321	0.151717	0.311	0.309	1
TTC8	0.567344	-0.118208	0.067	0.075	1
ADAMTS9	0.567415	-0.416289	0.015	0.018	1
PSORS1C3	0.567415	-0.416289	0.015	0.018	1
ZFP1	0.567852	-0.108909	0.079	0.087	1
NPIPA5	0.568182	0.154375	0.24	0.231	1
PARL	0.568359	0.213157	0.266	0.262	1
ENSG00000269973	0.568764	-0.255642	0.035	0.041	1
EFCAB13	0.568791	0.323594	0.1	0.093	1
PCMTD1-DT	0.568903	-0.164035	0.037	0.042	1
RNF141	0.568925	0.16213	0.05	0.044	1
CHST3	0.569391	-0.102923	0.049	0.042	1
ENSG00000277959	0.569551	-0.116729	0.016	0.02	1
PITRM1-AS1	0.569582	-0.316753	0.015	0.018	1
ENSG00000270060	0.569582	-0.316753	0.015	0.018	1
KBTBD4	0.569582	-0.316753	0.015	0.018	1
GLI1	0.569582	-0.316753	0.015	0.018	1
SV2B	0.569582	-0.316753	0.015	0.018	1
MAP3K14-AS1	0.569582	-0.316753	0.015	0.018	1
ZADH2	0.569582	-0.316753	0.015	0.018	1
ZNF548	0.569582	-0.316753	0.015	0.018	1
LGALSL-DT	0.569582	-0.316753	0.015	0.018	1
LINC01637	0.569582	-0.316753	0.015	0.018	1
RFPL3S	0.569582	-0.316753	0.015	0.018	1
ENSG00000241168	0.569582	-0.316753	0.015	0.018	1
LINC02149	0.569582	-0.316753	0.015	0.018	1
TRDN-AS1	0.569582	-0.316753	0.015	0.018	1
ARHGAP40	0.569582	-0.316753	0.015	0.018	1
RHOT1	0.569928	0.16353	0.318	0.31	1
NUP210L	0.569965	-0.175891	0.051	0.058	1
GCH1	0.570019	0.129547	0.261	0.255	1
ENSG00000273590	0.570279	0.16213	0.026	0.021	1
RNMT	0.570425	0.181076	0.233	0.226	1
HMCES	0.570583	0.107644	0.077	0.086	1
RPL37	0.57066	-0.253993	0.87	0.867	1
TDRKH	0.570729	0.288968	0.066	0.059	1
DOLPP1	0.57089	0.141634	0.084	0.076	1
EOGT	0.571193	0.18609	0.057	0.051	1
TRAPPC11	0.571317	0.269191	0.272	0.274	1
C21orf91	0.571392	0.257288	0.051	0.045	1
NLGN1	0.571401	-0.112541	0.052	0.059	1
TSACC	0.571456	0.223121	0.032	0.027	1
RHOB	0.571901	-0.209838	0.015	0.018	1
ENSG00000288075	0.571914	0.126914	0.246	0.237	1
KANSL1L-AS1	0.5721	-0.432231	0.013	0.017	1
ENSG00000242536	0.5721	-0.432231	0.013	0.017	1
MTUS1-DT	0.5721	-0.432231	0.013	0.017	1
TOMM5	0.572343	0.123585	0.163	0.181	1
KCTD21-AS1	0.572427	-0.11964	0.037	0.042	1
SMPD2	0.572648	0.397151	0.094	0.087	1
LINC02663	0.57266	-0.100214	0.038	0.044	1
UQCC2	0.57297	0.415766	0.1	0.093	1
ENSG00000258053	0.573157	0.168673	0.044	0.038	1
FBXO17	0.573427	0.304735	0.137	0.13	1
REEP6	0.57373	0.409072	0.039	0.034	1
ENSG00000234026	0.574176	-0.325315	0.013	0.017	1
ENSG00000268403	0.574176	-0.325315	0.013	0.017	1
HTR3B	0.574176	-0.325315	0.013	0.017	1
CD4	0.574176	-0.325315	0.013	0.017	1
ENSG00000286069	0.574176	-0.325315	0.013	0.017	1
ENSG00000286608	0.574176	-0.325315	0.013	0.017	1
CBX8	0.574176	-0.325315	0.013	0.017	1
TPGS1	0.574176	-0.325315	0.013	0.017	1
TSPAN16	0.574176	-0.325315	0.013	0.017	1
AXL	0.574176	-0.325315	0.013	0.017	1
ENSG00000286803	0.574176	-0.325315	0.013	0.017	1
SH3BP5-AS1	0.574176	-0.325315	0.013	0.017	1
RCAN2	0.574176	-0.325315	0.013	0.017	1
VIRMA-DT	0.574176	-0.325315	0.013	0.017	1
RRAGA	0.574176	-0.325315	0.013	0.017	1
ANKRD20A1	0.574176	-0.325315	0.013	0.017	1
ENSG00000228427	0.574176	-0.325315	0.013	0.017	1
FAM199X	0.574363	0.312583	0.082	0.075	1
NMNAT1	0.57454	-0.122375	0.078	0.086	1
CHASERR	0.574699	0.175855	0.429	0.453	1
SPIRE1	0.57482	0.123435	0.318	0.313	1
KBTBD7	0.574915	0.152732	0.032	0.027	1
PHKA2	0.575528	0.184076	0.295	0.295	1
ENSG00000277991	0.57576	-0.258748	0.034	0.039	1
WDR36	0.575772	0.108581	0.266	0.295	1
TSPO	0.575777	-0.255642	0.034	0.039	1
CD72	0.576215	-0.402483	0.033	0.038	1
JADE1	0.576251	0.165151	0.362	0.37	1
PCGF1	0.57639	-0.209838	0.076	0.083	1
ENSG00000259306	0.576438	-0.450846	0.012	0.016	1
SYNPR	0.577043	0.424034	0.045	0.039	1
ENSG00000259336	0.577321	0.233105	0.088	0.08	1
SNHG3	0.577398	0.267678	0.484	0.518	1
ENSG00000260257	0.577689	-0.11869	0.051	0.058	1
PPP1R14A	0.577778	-0.307135	0.048	0.054	1
ZNF785	0.577991	0.242674	0.059	0.052	1
RPL7L1	0.578086	0.287661	0.212	0.207	1
TP53INP1	0.578263	-0.209838	0.074	0.082	1
SLC19A2	0.578405	0.16213	0.194	0.214	1
HTR1D	0.578417	-0.335369	0.012	0.016	1
TAS2R31	0.578417	-0.335369	0.012	0.016	1
SLC16A7	0.578417	-0.335369	0.012	0.016	1
LINC00539	0.578417	-0.335369	0.012	0.016	1
RNASEH2B-AS1	0.578417	-0.335369	0.012	0.016	1
LINC02256	0.578417	-0.335369	0.012	0.016	1
ENSG00000285729	0.578417	-0.335369	0.012	0.016	1
ENSG00000265113	0.578417	-0.335369	0.012	0.016	1
ICAM3	0.578417	-0.335369	0.012	0.016	1
ENSG00000287272	0.578417	-0.335369	0.012	0.016	1
NLRP5	0.578417	-0.335369	0.012	0.016	1
ENSG00000236989	0.578417	-0.335369	0.012	0.016	1
CYTIP	0.578417	-0.335369	0.012	0.016	1
ARAP2	0.578417	-0.335369	0.012	0.016	1
ENSG00000248388	0.578417	-0.335369	0.012	0.016	1
PRDM9	0.578417	-0.335369	0.012	0.016	1
C6orf120	0.578417	-0.335369	0.012	0.016	1
MUC3A	0.578417	-0.335369	0.012	0.016	1
THEM6	0.578417	-0.335369	0.012	0.016	1
MORF4L2-AS1	0.578417	-0.335369	0.012	0.016	1
SPRY3	0.578417	-0.335369	0.012	0.016	1
ALKBH5	0.578526	0.368138	0.099	0.092	1
ZNF418	0.578643	0.135937	0.071	0.063	1
CCDC15	0.578677	-0.102923	0.013	0.017	1
LINC00937	0.578818	0.259647	0.123	0.116	1
ZNF691	0.579057	-0.257144	0.034	0.039	1
TIPARP	0.579057	-0.257144	0.034	0.039	1
BDH2	0.579062	0.215468	0.051	0.045	1
SEMA5A	0.579562	-0.309374	0.033	0.038	1
MATN2	0.579578	-0.302948	0.033	0.038	1
IPO13	0.579618	0.301124	0.059	0.052	1
SLC25A43	0.57965	0.194116	0.307	0.306	1
NPNT	0.579768	0.107644	0.076	0.085	1
CNGA1	0.579857	0.221878	0.059	0.052	1
MYO5A	0.580211	0.10091	0.46	0.467	1
NAB1	0.580219	0.254109	0.045	0.039	1
RAB35	0.580456	0.190013	0.228	0.224	1
ASPG	0.580492	-0.450846	0.011	0.014	1
PRAMEF5	0.580575	-0.209838	0.012	0.016	1
GPR135	0.580575	-0.209838	0.012	0.016	1
OR2A7	0.580575	-0.209838	0.012	0.016	1
PPP1R3F	0.580575	-0.209838	0.012	0.016	1
EPCAM-DT	0.580769	-0.265333	0.06	0.066	1
CLDND1	0.580849	0.344751	0.134	0.128	1
TFE3	0.580914	-0.117645	0.199	0.212	1
NMRK2	0.581613	0.16213	0.051	0.045	1
NUDT12	0.581613	0.16213	0.051	0.045	1
PRRT2	0.58168	0.386806	0.061	0.055	1
ENSG00000216895	0.582021	0.2468	0.123	0.116	1
ENSG00000286263	0.582158	-0.347342	0.011	0.014	1
IFTAP	0.582158	-0.347342	0.011	0.014	1
MS4A13	0.582158	-0.347342	0.011	0.014	1
ENSG00000285835	0.582158	-0.347342	0.011	0.014	1
TAS2R30	0.582158	-0.347342	0.011	0.014	1
PTPRB	0.582158	-0.347342	0.011	0.014	1
ENSG00000271901	0.582158	-0.347342	0.011	0.014	1
ENSG00000273729	0.582158	-0.347342	0.011	0.014	1
ASPA	0.582158	-0.347342	0.011	0.014	1
ENSG00000265791	0.582158	-0.347342	0.011	0.014	1
ENSG00000265091	0.582158	-0.347342	0.011	0.014	1
OR7D2	0.582158	-0.347342	0.011	0.014	1
ENSG00000287603	0.582158	-0.347342	0.011	0.014	1
FAM124B	0.582158	-0.347342	0.011	0.014	1
PANX2	0.582158	-0.347342	0.011	0.014	1
MAP6D1	0.582158	-0.347342	0.011	0.014	1
SH3TC2-DT	0.582158	-0.347342	0.011	0.014	1
ENSG00000237312	0.582158	-0.347342	0.011	0.014	1
SLC26A7	0.582158	-0.347342	0.011	0.014	1
LINC01239	0.582158	-0.347342	0.011	0.014	1
KCND1	0.582158	-0.347342	0.011	0.014	1
USP27X	0.582158	-0.347342	0.011	0.014	1
TFAP2E	0.582358	-0.335369	0.011	0.014	1
ANKZF1	0.582567	0.134116	0.267	0.26	1
ENSG00000225057	0.582608	-0.162533	0.034	0.039	1
TTC9C	0.583289	0.30722	0.083	0.076	1
MAP3K15	0.583405	0.217583	0.045	0.039	1
LINC01812	0.58342	-0.499345	0.01	0.013	1
ANKAR	0.583582	-0.141126	0.049	0.055	1
BOD1L1	0.583859	0.109794	0.494	0.501	1
C17orf58	0.584175	0.261467	0.066	0.059	1
SERHL2	0.584442	0.205199	0.045	0.039	1
ENSG00000250781	0.584611	0.33765	0.021	0.017	1
PCDHGC5	0.584611	0.33765	0.021	0.017	1
ENSG00000227627	0.584611	0.33765	0.021	0.017	1
STC2	0.584735	0.179353	0.366	0.368	1
RMDN3	0.585099	0.267064	0.137	0.13	1
MKX	0.585184	-0.361841	0.01	0.013	1
FAS	0.585184	-0.361841	0.01	0.013	1
HPD	0.585184	-0.361841	0.01	0.013	1
ENSG00000258535	0.585184	-0.361841	0.01	0.013	1
FSD2	0.585184	-0.361841	0.01	0.013	1
ENSG00000251417	0.585184	-0.361841	0.01	0.013	1
LINC01887	0.585184	-0.361841	0.01	0.013	1
ANKRD29	0.585184	-0.361841	0.01	0.013	1
DSCR4-IT1	0.585184	-0.361841	0.01	0.013	1
LSMEM2	0.585184	-0.361841	0.01	0.013	1
LINC02050	0.585184	-0.361841	0.01	0.013	1
FAT4	0.585184	-0.361841	0.01	0.013	1
CLIC5	0.585184	-0.361841	0.01	0.013	1
GABRR2	0.585184	-0.361841	0.01	0.013	1
ENSG00000257607	0.585184	-0.361841	0.01	0.013	1
NXPH1	0.585184	-0.361841	0.01	0.013	1
ENSG00000234710	0.585184	-0.361841	0.01	0.013	1
CHRNB3	0.585184	-0.361841	0.01	0.013	1
PKIA	0.585184	-0.361841	0.01	0.013	1
LINC01501	0.585184	-0.361841	0.01	0.013	1
ACMSD	0.58553	-0.531766	0.009	0.011	1
LINC02054	0.58553	-0.531766	0.009	0.011	1
SH3YL1	0.585644	0.10427	0.088	0.097	1
TAGLN2	0.585831	0.130817	0.205	0.228	1
TPRG1L	0.586037	-0.113623	0.034	0.039	1
PLAC8	0.586037	-0.113623	0.034	0.039	1
YPEL3	0.586068	0.245841	0.098	0.09	1
FAM53C	0.586119	0.427592	0.088	0.082	1
LGALS8	0.586256	0.352041	0.033	0.028	1
RPUSD2	0.586537	0.259647	0.039	0.034	1
HOOK1	0.58666	0.259647	0.021	0.017	1
ENSG00000232098	0.58666	0.259647	0.021	0.017	1
COL4A4	0.58666	0.259647	0.021	0.017	1
APBA3	0.586945	0.249593	0.089	0.082	1
HESX1	0.587065	0.375124	0.033	0.028	1
LINC01768	0.587158	-0.209838	0.01	0.013	1
RHD	0.587174	-0.379763	0.009	0.011	1
ENSG00000286655	0.587174	-0.379763	0.009	0.011	1
CPN1	0.587174	-0.379763	0.009	0.011	1
ENSG00000287312	0.587174	-0.379763	0.009	0.011	1
LAG3	0.587174	-0.379763	0.009	0.011	1
N4BP2L2-IT2	0.587174	-0.379763	0.009	0.011	1
SLFN5	0.587174	-0.379763	0.009	0.011	1
DNAH17-AS1	0.587174	-0.379763	0.009	0.011	1
SLC14A1	0.587174	-0.379763	0.009	0.011	1
AOX1	0.587174	-0.379763	0.009	0.011	1
PLCB1-IT1	0.587174	-0.379763	0.009	0.011	1
BCAS1	0.587174	-0.379763	0.009	0.011	1
LINC02053	0.587174	-0.379763	0.009	0.011	1
PDE6B	0.587174	-0.379763	0.009	0.011	1
UGT8	0.587174	-0.379763	0.009	0.011	1
LINC01622	0.587174	-0.379763	0.009	0.011	1
HLA-F-AS1	0.587174	-0.379763	0.009	0.011	1
CLN8-AS1	0.587174	-0.379763	0.009	0.011	1
NXF2B	0.587174	-0.379763	0.009	0.011	1
TMLHE-AS1	0.587174	-0.379763	0.009	0.011	1
ADORA2A-AS1	0.587487	0.230734	0.021	0.017	1
LINC01591	0.587487	0.230734	0.021	0.017	1
SLC9C2	0.587619	-0.402483	0.007	0.01	1
WDFY4	0.587619	-0.402483	0.007	0.01	1
ENSG00000223528	0.587619	-0.402483	0.007	0.01	1
ENSG00000289150	0.587619	-0.402483	0.007	0.01	1
ENSG00000279342	0.587619	-0.402483	0.007	0.01	1
ENSG00000258944	0.587619	-0.402483	0.007	0.01	1
ENSG00000258663	0.587619	-0.402483	0.007	0.01	1
ZNF688	0.587619	-0.402483	0.007	0.01	1
NQO1-DT	0.587619	-0.402483	0.007	0.01	1
ENSG00000267320	0.587619	-0.402483	0.007	0.01	1
CYS1	0.587619	-0.402483	0.007	0.01	1
CIB4	0.587619	-0.402483	0.007	0.01	1
ENSG00000231557	0.587619	-0.402483	0.007	0.01	1
LINC01428	0.587619	-0.402483	0.007	0.01	1
WFDC10B	0.587619	-0.402483	0.007	0.01	1
ENSG00000285091	0.587619	-0.402483	0.007	0.01	1
LINC00636	0.587619	-0.402483	0.007	0.01	1
ENSG00000248491	0.587619	-0.402483	0.007	0.01	1
RNF144B	0.587619	-0.402483	0.007	0.01	1
TMEM151B	0.587619	-0.402483	0.007	0.01	1
ENSG00000287409	0.587619	-0.402483	0.007	0.01	1
TSGA13	0.587619	-0.402483	0.007	0.01	1
ENSG00000254237	0.587619	-0.402483	0.007	0.01	1
NR3C1	0.587657	0.131199	0.021	0.017	1
GDPD3	0.587777	-0.15539	0.061	0.068	1
ARL17B	0.58799	0.128891	0.423	0.446	1
PARPBP	0.588488	0.196586	0.285	0.285	1
ORMDL2	0.588984	-0.122375	0.074	0.082	1
JUN	0.589046	-0.209838	0.009	0.011	1
EDA2R	0.589498	0.160273	0.13	0.144	1
ADAMTS19	0.589518	0.152732	0.021	0.017	1
TADA2B	0.590239	-0.262306	0.032	0.037	1
SF1-DT	0.590247	-0.260464	0.032	0.037	1
ENSG00000288818	0.590247	-0.306054	0.032	0.037	1
ENSG00000246316	0.590437	-0.329137	0.06	0.066	1
THAP9	0.590731	0.315253	0.06	0.054	1
SEPHS2	0.590754	0.344362	0.101	0.094	1
MPG	0.591498	0.115932	0.088	0.097	1
ANKDD1A	0.591843	-0.19756	0.129	0.138	1
ITFG2-AS1	0.59203	0.234947	0.052	0.047	1
TRPC5	0.592355	0.327819	0.046	0.041	1
TMEM150C	0.592481	0.218023	0.105	0.097	1
PRDX6-AS1	0.59278	0.304735	0.148	0.141	1
RPL34-DT	0.592921	-0.276952	0.046	0.052	1
SLC22A31	0.593011	0.375124	0.105	0.099	1
TCEAL4	0.593199	0.315253	0.061	0.055	1
SEMA4B	0.593408	0.22015	0.257	0.255	1
ENSG00000272489	0.593733	0.226261	0.027	0.023	1
ZNF347	0.594268	0.237621	0.182	0.176	1
C1QTNF6	0.594565	-0.181824	0.06	0.066	1
SEMA3F	0.595399	0.333304	0.054	0.048	1
GANAB	0.595939	0.100502	0.462	0.467	1
SMIM4	0.596002	0.323285	0.111	0.104	1
RPL35	0.596185	-0.221033	0.911	0.867	1
KANK1	0.596213	0.142463	0.156	0.172	1
ZFYVE19	0.596318	0.324938	0.111	0.104	1
KLF4	0.596517	0.48677	0.083	0.078	1
CEP41	0.596939	-0.209838	0.059	0.065	1
ENSG00000250348	0.597027	0.2468	0.126	0.118	1
VWF	0.597101	0.196154	0.054	0.048	1
NDRG3	0.597412	0.148616	0.199	0.19	1
GINM1	0.597637	0.339719	0.148	0.142	1
SLC5A5	0.597727	-0.15539	0.076	0.083	1
ZNF517	0.59773	-0.264286	0.03	0.035	1
DHRS11	0.597734	-0.209838	0.046	0.052	1
ARMCX6	0.597745	-0.174214	0.046	0.052	1
PGD	0.59861	0.126128	0.426	0.437	1
NPL	0.598881	0.124581	0.033	0.028	1
PITPNM2	0.599047	0.154215	0.39	0.392	1
ZNF585B	0.599587	0.282558	0.084	0.078	1
CRELD2	0.599787	0.331871	0.112	0.106	1
TMEM258	0.599855	0.234501	0.371	0.382	1
PRKRA	0.599916	0.120986	0.213	0.233	1
DIP2A	0.60049	0.138672	0.479	0.505	1
SANBR	0.600693	0.102106	0.068	0.076	1
NACA2	0.600913	-0.285787	0.044	0.049	1
ENSG00000226484	0.600978	0.225663	0.12	0.133	1
ENSG00000276248	0.601069	-0.209838	0.03	0.035	1
ZNF460	0.601069	-0.209838	0.03	0.035	1
NCMAP	0.601202	-0.209838	0.045	0.051	1
ZNF48	0.6013	-0.209838	0.045	0.051	1
PLEKHH2	0.6013	-0.209838	0.045	0.051	1
PHYHD1	0.6013	-0.247313	0.045	0.051	1
IGSF11	0.601744	-0.139449	0.046	0.052	1
LRRC37A2	0.602031	0.110421	0.341	0.377	1
ZNF571	0.602207	0.141634	0.106	0.117	1
ORC2	0.602272	0.124764	0.488	0.511	1
RNF215	0.602283	0.141634	0.145	0.159	1
CHKA	0.60299	0.12423	0.317	0.31	1
GGCT	0.603342	0.121838	0.257	0.282	1
DHDH	0.603435	0.375124	0.016	0.013	1
TMEM11	0.603861	0.108523	0.098	0.107	1
COMT	0.603895	0.3395	0.116	0.11	1
ENSG00000224746	0.604289	-0.15539	0.03	0.035	1
EPHA10	0.604646	0.12031	0.046	0.041	1
TP73	0.604783	-0.624876	0.027	0.023	1
DCLRE1B	0.605214	0.275589	0.016	0.013	1
FRAT1	0.605214	0.275589	0.016	0.013	1
ENSG00000255790	0.605214	0.275589	0.016	0.013	1
LRRC9	0.605214	0.275589	0.016	0.013	1
GON7	0.605214	0.275589	0.016	0.013	1
SLC28A2-AS1	0.605214	0.275589	0.016	0.013	1
TLCD3B	0.605214	0.275589	0.016	0.013	1
ENSG00000233223	0.605214	0.275589	0.016	0.013	1
CAPS	0.605214	0.275589	0.016	0.013	1
ENSG00000268945	0.605214	0.275589	0.016	0.013	1
PTOV1-AS1	0.605214	0.275589	0.016	0.013	1
AURKC	0.605214	0.275589	0.016	0.013	1
LOXL3	0.605214	0.275589	0.016	0.013	1
LINC00885	0.605214	0.275589	0.016	0.013	1
KLB	0.605214	0.275589	0.016	0.013	1
ENSG00000287841	0.605214	0.275589	0.016	0.013	1
ENSG00000248969	0.605214	0.275589	0.016	0.013	1
TRIM74	0.605214	0.275589	0.016	0.013	1
FGD3	0.6054	-0.32087	0.029	0.034	1
VAMP4	0.605407	-0.264286	0.029	0.034	1
DDX55	0.605759	0.148129	0.51	0.549	1
NAGK	0.605766	0.283408	0.227	0.224	1
MYCBP	0.606344	0.12833	0.074	0.068	1
NT5C	0.606538	0.309381	0.248	0.248	1
L3MBTL2	0.607024	0.18609	0.23	0.226	1
ALDH1A2	0.607168	-0.192964	0.141	0.152	1
FAM71E1	0.607425	-0.265333	0.056	0.062	1
RASSF1	0.607844	0.249593	0.146	0.141	1
NEPRO	0.608053	0.368611	0.194	0.192	1
CARD19	0.608183	0.219005	0.04	0.035	1
NUDT16	0.608205	0.152732	0.089	0.082	1
R3HDML-AS1	0.60863	-0.209838	0.029	0.034	1
GRB14	0.608741	0.103045	0.144	0.157	1
POLR3D	0.608844	-0.111435	0.098	0.106	1
MRPS11	0.608894	0.184076	0.106	0.117	1
PPP1R11	0.609215	-0.135838	0.045	0.051	1
HCCS	0.609215	-0.135838	0.045	0.051	1
NANP	0.610099	-0.325315	0.028	0.032	1
SLC39A4	0.611195	0.224258	0.127	0.12	1
GALNT8	0.611231	-0.12922	0.296	0.309	1
ENSG00000249856	0.61134	0.177185	0.04	0.035	1
PROCA1	0.61156	0.205199	0.076	0.069	1
TBC1D30	0.61186	-0.153255	0.029	0.034	1
ZNF615	0.61186	-0.153255	0.029	0.034	1
ORAI2	0.61186	-0.153255	0.029	0.034	1
GFPT2	0.612214	-0.459817	0.041	0.047	1
NUP62CL	0.612486	0.239469	0.077	0.071	1
FIG4	0.61269	0.1907	0.134	0.127	1
PVR	0.612754	0.148209	0.098	0.09	1
DMPK	0.613058	-0.17031	0.044	0.049	1
RFWD3	0.613077	0.168063	0.37	0.375	1
ENSG00000248774	0.613239	0.152732	0.04	0.035	1
DOCK7-DT	0.613262	-0.268732	0.028	0.032	1
ENSG00000286749	0.613262	-0.268732	0.028	0.032	1
GPR137C	0.613597	0.227567	0.062	0.056	1
ZNF526	0.613702	0.304735	0.078	0.072	1
INTS6L	0.613739	0.320676	0.079	0.073	1
SBSPON	0.613743	0.179204	0.061	0.055	1
ENDOV	0.613934	-0.149717	0.057	0.063	1
FAM133A	0.614157	0.320676	0.028	0.024	1
ZNF770	0.614362	0.227567	0.128	0.121	1
ROGDI	0.614635	0.12925	0.15	0.141	1
PTPMT1	0.614889	0.109112	0.107	0.118	1
ZNF180	0.614901	0.333783	0.087	0.08	1
ENSG00000270605	0.615022	0.304735	0.022	0.018	1
GEMIN7-AS1	0.615323	0.122737	0.04	0.035	1
ARL6IP1	0.616163	0.113081	0.276	0.303	1
SNAI1	0.616439	-0.209838	0.028	0.032	1
ENSG00000285367	0.616487	-0.209838	0.028	0.032	1
ZBTB14	0.616487	-0.209838	0.028	0.032	1
OXR1-AS1	0.616487	-0.209838	0.028	0.032	1
NEK2	0.616576	-0.325315	0.041	0.047	1
ZNF616	0.616659	0.234464	0.085	0.079	1
ALK	0.616689	-0.209838	0.043	0.048	1
LIX1L-AS1	0.61722	0.230734	0.022	0.018	1
CRNDE	0.61722	0.230734	0.022	0.018	1
RUNDC3A-AS1	0.61722	0.230734	0.022	0.018	1
ENSG00000228629	0.61722	0.230734	0.022	0.018	1
ENSG00000234431	0.61722	0.230734	0.022	0.018	1
ALPP	0.61722	0.230734	0.022	0.018	1
ENSG00000269983	0.61722	0.230734	0.022	0.018	1
ENSG00000237773	0.617409	0.17349	0.034	0.03	1
SEMA3B	0.617978	0.567769	0.011	0.008	1
ZSCAN25	0.617995	0.272031	0.154	0.148	1
UBE2D2	0.618242	0.106073	0.591	0.632	1
ZNF324	0.618345	0.302061	0.079	0.073	1
SMARCD1	0.618866	0.167397	0.104	0.114	1
ENSG00000225761	0.619119	-0.154343	0.113	0.121	1
STARD5	0.61922	0.205199	0.028	0.024	1
LINC01033	0.61922	0.205199	0.028	0.024	1
ENSG00000242021	0.61922	0.205199	0.028	0.024	1
IDH3A	0.619237	0.338466	0.122	0.116	1
FAM163A	0.619421	0.304735	0.011	0.008	1
MR1	0.619421	0.304735	0.011	0.008	1
TRIM58	0.619421	0.304735	0.011	0.008	1
ENSG00000286489	0.619421	0.304735	0.011	0.008	1
ENSG00000254885	0.619421	0.304735	0.011	0.008	1
ENSG00000261889	0.619421	0.304735	0.011	0.008	1
KCNH4	0.619421	0.304735	0.011	0.008	1
ENSG00000276934	0.619421	0.304735	0.011	0.008	1
ZNF181	0.619421	0.304735	0.011	0.008	1
ENSG00000269124	0.619421	0.304735	0.011	0.008	1
ZNF831	0.619421	0.304735	0.011	0.008	1
RSPH1	0.619421	0.304735	0.011	0.008	1
SEC14L6	0.619421	0.304735	0.011	0.008	1
KDELR3	0.619421	0.304735	0.011	0.008	1
PARVG	0.619421	0.304735	0.011	0.008	1
CP	0.619421	0.304735	0.011	0.008	1
ENSG00000286074	0.619421	0.304735	0.011	0.008	1
PDLIM4	0.619421	0.304735	0.011	0.008	1
ENSG00000273448	0.619421	0.304735	0.011	0.008	1
MUC12	0.619421	0.304735	0.011	0.008	1
SMIM27	0.619421	0.304735	0.011	0.008	1
C5	0.619421	0.304735	0.011	0.008	1
RAB40A	0.619421	0.304735	0.011	0.008	1
PCSK4	0.619516	0.294204	0.079	0.073	1
ARL13B	0.619851	0.114888	0.124	0.135	1
NBPF1	0.620013	0.110529	0.212	0.231	1
GTF2IRD2	0.620043	0.445514	0.057	0.052	1
ENSG00000269560	0.620217	0.131199	0.022	0.018	1
LINC01122	0.620737	-0.247313	0.041	0.047	1
EXT2	0.620875	0.245244	0.193	0.188	1
WDR12	0.62089	0.144477	0.387	0.396	1
TSR2	0.621207	-0.149717	0.056	0.062	1
RACK1	0.621215	-0.173255	0.868	0.839	1
ENSG00000288827	0.621286	0.164557	0.17	0.162	1
PRNP	0.621396	0.152732	0.061	0.055	1
TRIR	0.621714	0.109982	0.16	0.173	1
PFKFB2	0.621765	0.209876	0.101	0.094	1
FBXO41	0.622038	0.205199	0.055	0.049	1
POFUT2	0.622038	0.271695	0.144	0.138	1
ENSG00000275234	0.622593	0.127197	0.028	0.024	1
ENSG00000231113	0.622593	0.127197	0.028	0.024	1
ITGA2B	0.622817	0.205199	0.199	0.193	1
SLC25A24	0.622934	-0.300986	0.054	0.059	1
TRPV3	0.623398	0.233768	0.102	0.096	1
RRM2B	0.623853	0.176053	0.101	0.094	1
PUSL1	0.623971	-0.209838	0.109	0.116	1
SEC14L1	0.624027	0.213373	0.224	0.221	1
RIC3	0.624071	0.189769	0.062	0.056	1
GPR137	0.624141	0.275589	0.079	0.073	1
ARPC3	0.624393	0.155225	0.273	0.271	1
THSD1	0.624449	-0.209838	0.027	0.031	1
GPR37	0.624449	-0.209838	0.027	0.031	1
ZNF865	0.624452	-0.131836	0.043	0.048	1
PEX3	0.624463	0.226261	0.071	0.065	1
TMEM141	0.624491	-0.209838	0.027	0.031	1
TXN	0.624619	0.218452	0.301	0.306	1
DTNA	0.624785	-0.171364	0.041	0.047	1
ENSG00000245768	0.624832	0.224565	0.1	0.093	1
TRAPPC14	0.624861	0.302974	0.115	0.109	1
MRPL55	0.62505	0.318262	0.182	0.179	1
TUSC2	0.625326	0.142463	0.068	0.062	1
NFKBID	0.62576	0.174826	0.055	0.049	1
ELOB	0.626061	0.115604	0.299	0.3	1
AGAP3	0.626486	0.10187	0.402	0.441	1
ECM1	0.626558	-0.330133	0.026	0.03	1
SLC2A4RG	0.626567	0.259647	0.273	0.278	1
PAX8-AS1	0.627668	-0.209838	0.054	0.059	1
GALK1	0.627918	0.156944	0.055	0.049	1
CDK2	0.628035	0.166538	0.123	0.135	1
TBC1D10B	0.62816	-0.134876	0.09	0.097	1
STAT3	0.628763	0.100117	0.362	0.365	1
USP38	0.628812	-0.148438	0.055	0.061	1
TSPEAR	0.629038	-0.183843	0.066	0.072	1
EPM2A	0.62916	-0.209838	0.04	0.045	1
SLC35B4	0.629434	0.2666	0.205	0.203	1
CPED1	0.629612	-0.271239	0.026	0.03	1
SLC35F2	0.629925	0.127197	0.337	0.341	1
KLHL21	0.630122	0.187497	0.062	0.056	1
DBR1	0.630245	0.132554	0.077	0.071	1
TXNRD2	0.631061	0.183173	0.135	0.128	1
ZNF268	0.631227	0.140659	0.093	0.102	1
PHLDB1	0.632025	0.226894	0.13	0.124	1
SYNGR3	0.632109	0.310994	0.035	0.031	1
C14orf119	0.632575	0.329527	0.1	0.094	1
MMP24	0.632603	0.226261	0.105	0.116	1
ENSG00000286813	0.632672	-0.209838	0.026	0.03	1
RNFT1	0.632691	-0.209838	0.04	0.045	1
CCNE2	0.63271	-0.209838	0.026	0.03	1
CA2	0.632912	-0.149717	0.055	0.061	1
FBXO16	0.633149	0.208474	0.146	0.14	1
TOPORS	0.634394	0.168673	0.085	0.079	1
ZNF707	0.635282	0.147096	0.084	0.078	1
CDR2L	0.63533	-0.157999	0.091	0.099	1
NOL12	0.635421	0.210737	0.087	0.08	1
PITHD1	0.63584	0.298503	0.151	0.147	1
CTTNBP2NL	0.636259	0.175452	0.232	0.228	1
TMPRSS5	0.63681	-0.16677	0.04	0.045	1
DLG4	0.637297	-0.294727	0.039	0.044	1
BET1	0.637344	0.375124	0.057	0.052	1
NKIRAS1	0.637471	0.11209	0.091	0.1	1
MYO15B	0.637644	0.26223	0.123	0.117	1
ARHGAP25	0.63809	0.177185	0.071	0.065	1
MCTP2	0.638115	0.16213	0.049	0.044	1
SPATA2L	0.638118	-0.276952	0.024	0.028	1
EMC9	0.638146	0.118216	0.07	0.063	1
DDX19A	0.638524	0.152732	0.276	0.274	1
ENSG00000277117	0.638613	0.221501	0.095	0.089	1
SRF	0.639144	-0.108555	0.066	0.072	1
PPIE	0.639489	0.196321	0.206	0.202	1
ZBTB8B	0.639777	0.33073	0.017	0.014	1
TSHZ3-AS1	0.639777	0.33073	0.017	0.014	1
FAM149A	0.639777	0.33073	0.017	0.014	1
SCML2	0.640213	0.290591	0.057	0.052	1
FAM13B	0.640298	0.11209	0.541	0.567	1
ARMCX5-GPRASP2	0.640364	-0.176671	0.052	0.058	1
ENOX1	0.640509	-0.124949	0.04	0.045	1
MARK1	0.640747	0.175079	0.154	0.147	1
CACNG4	0.641125	-0.209838	0.024	0.028	1
APOBEC3D	0.641125	-0.209838	0.024	0.028	1
KDM4A-AS1	0.641158	-0.209838	0.024	0.028	1
PIGV	0.64172	0.237621	0.017	0.014	1
ENSG00000259052	0.64172	0.237621	0.017	0.014	1
ENSG00000260038	0.64172	0.237621	0.017	0.014	1
TSNAXIP1	0.64172	0.237621	0.017	0.014	1
ENSG00000267924	0.64172	0.237621	0.017	0.014	1
LRFN3	0.64172	0.237621	0.017	0.014	1
TMEM238	0.64172	0.237621	0.017	0.014	1
MAP2	0.64172	0.237621	0.017	0.014	1
TNNC2	0.64172	0.237621	0.017	0.014	1
CDH26	0.64172	0.237621	0.017	0.014	1
SEPTIN7-DT	0.64172	0.237621	0.017	0.014	1
SPDYE2B	0.64172	0.237621	0.017	0.014	1
CIAO1	0.641877	0.189258	0.301	0.303	1
KYAT1	0.641926	0.249593	0.274	0.278	1
CAPN3	0.642482	0.205199	0.017	0.014	1
ZNF391	0.642679	0.11209	0.049	0.044	1
CEP250	0.642943	0.141837	0.24	0.236	1
ITGB1-DT	0.643805	0.275589	0.023	0.02	1
GRM3	0.643805	0.275589	0.023	0.02	1
TERF2IP	0.64424	0.178934	0.127	0.12	1
ENSG00000285940	0.644414	-0.110303	0.017	0.014	1
LRATD2	0.644545	0.168673	0.029	0.025	1
BLACAT1	0.645113	-0.165444	0.039	0.044	1
PANK4	0.645777	0.159396	0.128	0.121	1
POT1-AS1	0.645905	0.198967	0.079	0.073	1
MPC2	0.646147	0.205199	0.023	0.02	1
LINC02770	0.646147	0.205199	0.023	0.02	1
ZNF699	0.646147	0.205199	0.023	0.02	1
ZNF773	0.646147	0.205199	0.023	0.02	1
LINC01818	0.646147	0.205199	0.023	0.02	1
ENSG00000286277	0.646147	0.205199	0.023	0.02	1
VPS28	0.64634	0.214156	0.305	0.309	1
ENSG00000254303	0.646877	-0.280228	0.023	0.027	1
NELFA	0.646993	0.121368	0.272	0.295	1
CAPNS1	0.647149	0.155159	0.166	0.159	1
LINC02728	0.647194	0.11209	0.029	0.025	1
SRMS	0.647194	0.11209	0.029	0.025	1
STEAP2-AS1	0.647194	0.11209	0.029	0.025	1
PRDM4	0.647393	0.118394	0.294	0.32	1
SLC11A2	0.648131	0.180213	0.387	0.401	1
LINC00877	0.648664	-0.124949	0.039	0.044	1
ENSG00000287422	0.648777	-0.122375	0.039	0.044	1
ZNF408	0.648777	-0.122375	0.039	0.044	1
FAM171A2	0.649274	0.11209	0.023	0.02	1
GTF3C1	0.649459	0.118488	0.382	0.386	1
SLC35A4	0.6496	-0.209838	0.038	0.042	1
ENSG00000259560	0.649822	-0.209838	0.023	0.027	1
DIO2-AS1	0.649851	-0.209838	0.023	0.027	1
ZNF304	0.649851	-0.209838	0.023	0.027	1
ENSG00000213981	0.649851	-0.209838	0.023	0.027	1
LINC01003	0.649851	-0.209838	0.023	0.027	1
CDR2	0.650027	0.100376	0.338	0.372	1
UCKL1	0.650228	0.140878	0.29	0.288	1
NCKAP5L	0.65042	0.141634	0.043	0.038	1
ACADS	0.652029	0.286119	0.059	0.054	1
PRKCA	0.652218	0.158249	0.388	0.398	1
HSBP1L1	0.652733	0.19964	0.226	0.224	1
FAM71D	0.652768	-0.139449	0.023	0.027	1
FLVCR1-DT	0.652773	-0.142724	0.023	0.027	1
SNX12	0.652785	-0.142724	0.051	0.056	1
ENSG00000262668	0.653032	-0.354228	0.022	0.025	1
MSANTD4	0.65319	-0.168018	0.038	0.042	1
SRPRA	0.653238	0.13163	0.201	0.217	1
MOCOS	0.653422	-0.165444	0.038	0.042	1
RAB11B-AS1	0.653422	-0.165444	0.038	0.042	1
DGKG	0.653626	-0.164035	0.038	0.042	1
LYSMD4	0.65402	0.177185	0.057	0.052	1
DMAC1	0.654067	0.320676	0.095	0.09	1
FBXO33	0.654084	0.34324	0.162	0.159	1
ZNF605	0.654189	0.10332	0.074	0.082	1
ATG13	0.654522	0.124428	0.352	0.35	1
RSPH10B2	0.654732	-0.255642	0.037	0.041	1
PSMD9	0.65548	0.154573	0.212	0.21	1
WEE2-AS1	0.655748	-0.347342	0.022	0.025	1
UNC93B1	0.655799	0.181352	0.082	0.076	1
NUDT8	0.655903	-0.283839	0.022	0.025	1
NFIX	0.655903	-0.283839	0.022	0.025	1
SAMD3	0.655903	-0.283839	0.022	0.025	1
MGC4859	0.655903	-0.354228	0.022	0.025	1
CLK2	0.656408	0.216006	0.4	0.415	1
SRCIN1	0.656455	0.10427	0.05	0.045	1
MAP3K10	0.656517	0.347379	0.101	0.096	1
TRNP1	0.656577	0.165671	0.05	0.045	1
SBF1	0.657014	0.164969	0.329	0.331	1
PTCHD1-AS	0.657077	0.249593	0.059	0.054	1
ZNF579	0.657138	-0.122375	0.038	0.042	1
ENSG00000286145	0.657293	-0.107959	0.051	0.056	1
TADA1	0.657467	0.107902	0.084	0.092	1
MRPS31	0.657468	0.187052	0.222	0.22	1
UROD	0.658094	0.360477	0.095	0.09	1
GOT2	0.658322	0.107135	0.212	0.206	1
PEBP4	0.658384	-0.209838	0.037	0.041	1
ITGA3	0.658628	0.240823	0.044	0.039	1
STAB2	0.658784	-0.209838	0.022	0.025	1
ZBED3	0.658784	-0.209838	0.022	0.025	1
CFAP418	0.658809	-0.209838	0.022	0.025	1
ESCO1	0.659032	0.126211	0.472	0.487	1
IER2	0.659321	0.105426	0.229	0.23	1
UTP15	0.659516	0.115403	0.102	0.111	1
DUS2	0.659833	0.110807	0.25	0.268	1
ENSG00000275632	0.660085	-0.302948	0.035	0.039	1
STX4	0.660343	0.116972	0.071	0.078	1
LEPR	0.66047	0.249593	0.09	0.085	1
PDF	0.66069	0.205199	0.071	0.078	1
SLC41A3	0.660928	0.132081	0.105	0.114	1
ZHX3	0.660955	0.176115	0.262	0.26	1
ELP2	0.661178	0.148209	0.463	0.488	1
MIR3936HG	0.661396	0.212395	0.066	0.061	1
WWTR1	0.661765	-0.11592	0.379	0.389	1
SEC24C	0.661814	0.142951	0.185	0.179	1
ZMPSTE24	0.662004	0.148616	0.218	0.24	1
APTR	0.662196	0.174077	0.106	0.1	1
LNX2	0.662561	0.141069	0.087	0.094	1
ZNF100	0.663125	0.145466	0.372	0.382	1
HMOX2	0.663463	0.161256	0.261	0.262	1
ENSG00000285939	0.663767	0.26448	0.177	0.195	1
ENSG00000267002	0.663874	0.193884	0.126	0.12	1
BHMT	0.664579	0.375124	0.012	0.01	1
PDE3B	0.665079	-0.175073	0.049	0.054	1
ZNF20	0.665108	0.291356	0.093	0.087	1
ENSG00000286521	0.665218	-0.287841	0.021	0.024	1
ENSG00000253925	0.665218	-0.287841	0.021	0.024	1
RDM1	0.66531	0.205199	0.03	0.027	1
TIMM50	0.665346	0.24654	0.209	0.207	1
IVNS1ABP	0.665378	0.149243	0.16	0.173	1
RNF217-AS1	0.665952	-0.116729	0.037	0.041	1
EIF2B3	0.666014	0.144145	0.461	0.491	1
ENSG00000224817	0.666069	0.150909	0.206	0.2	1
LINC01772	0.666211	0.249593	0.012	0.01	1
CSRP1	0.666211	0.249593	0.012	0.01	1
LINC00845	0.666211	0.249593	0.012	0.01	1
ENSG00000285517	0.666211	0.249593	0.012	0.01	1
PLUT	0.666211	0.249593	0.012	0.01	1
ENSG00000259678	0.666211	0.249593	0.012	0.01	1
MIR3976HG	0.666211	0.249593	0.012	0.01	1
MADCAM1	0.666211	0.249593	0.012	0.01	1
ENSG00000277287	0.666211	0.249593	0.012	0.01	1
PHETA2	0.666211	0.249593	0.012	0.01	1
HLTF-AS1	0.666211	0.249593	0.012	0.01	1
FGF1	0.666211	0.249593	0.012	0.01	1
ZBTB22	0.666211	0.249593	0.012	0.01	1
CLDN20	0.666211	0.249593	0.012	0.01	1
PAG1	0.666211	0.249593	0.012	0.01	1
ENSG00000254343	0.666211	0.249593	0.012	0.01	1
PLPP6	0.666211	0.249593	0.012	0.01	1
PMM1	0.666598	0.139746	0.082	0.076	1
COA4	0.66674	0.158549	0.183	0.2	1
TOGARAM2	0.667029	-0.297301	0.035	0.039	1
UNC119B	0.667241	0.168673	0.03	0.027	1
ILVBL	0.667312	0.100804	0.179	0.193	1
CYBC1	0.667599	0.238308	0.182	0.178	1
OVAAL	0.668053	-0.209838	0.021	0.024	1
PECAM1	0.668053	-0.209838	0.021	0.024	1
IGFLR1	0.668053	-0.209838	0.021	0.024	1
INAFM1	0.668053	-0.209838	0.021	0.024	1
GASK1B	0.668053	-0.209838	0.021	0.024	1
AIG1	0.668053	-0.209838	0.021	0.024	1
ENSG00000234185	0.668053	-0.209838	0.021	0.024	1
SNRPB	0.66837	0.11548	0.326	0.358	1
GMCL1	0.66843	0.137357	0.302	0.302	1
RPRD1A	0.668444	0.165529	0.411	0.429	1
SENP8	0.668667	0.313724	0.024	0.021	1
TBCC	0.668667	0.313724	0.024	0.021	1
LRRC27	0.668825	0.131199	0.044	0.039	1
AMMECR1L	0.669211	0.31691	0.16	0.157	1
NBPF3	0.669535	0.308629	0.15	0.147	1
ACOT11	0.669564	0.157894	0.044	0.039	1
HPS3	0.669619	0.250796	0.151	0.147	1
INTS11	0.669645	0.183643	0.448	0.468	1
ZKSCAN8	0.670013	-0.139449	0.072	0.078	1
AUP1	0.670434	0.200216	0.406	0.432	1
COPB2	0.67047	0.18152	0.238	0.258	1
ZFP3	0.670845	-0.131836	0.021	0.024	1
ENSG00000289357	0.670845	-0.131836	0.021	0.024	1
JPT1	0.671104	0.165877	0.416	0.43	1
RNF25	0.671338	-0.160929	0.035	0.039	1
MRPS26	0.671829	0.14555	0.199	0.217	1
POU5F1B	0.671936	0.226261	0.024	0.021	1
CDCA8	0.672019	0.105664	0.246	0.267	1
TUBG1	0.672267	0.208663	0.134	0.128	1
FAM234B	0.672362	0.366354	0.078	0.073	1
ZNF407-AS1	0.672736	0.233768	0.038	0.034	1
MIA3	0.672808	0.129432	0.24	0.26	1
GTF3A	0.673135	0.122737	0.255	0.251	1
ENSG00000276241	0.673447	0.292662	0.018	0.016	1
CR1	0.673594	0.182479	0.024	0.021	1
SLC5A4-AS1	0.673594	0.182479	0.024	0.021	1
ZNF852	0.673594	0.182479	0.024	0.021	1
HPS5	0.674245	0.168673	0.209	0.205	1
OSGEP	0.674708	0.267209	0.188	0.186	1
SLC46A1	0.674763	-0.116729	0.035	0.039	1
ENSG00000234418	0.674846	-0.2923	0.02	0.023	1
LINC02021	0.675161	0.226261	0.076	0.071	1
ENSG00000270792	0.675545	0.205199	0.018	0.016	1
ENSG00000286664	0.675545	0.205199	0.018	0.016	1
VPS9D1	0.675889	0.1907	0.038	0.034	1
ULK2	0.675912	0.29156	0.104	0.099	1
NIFK-AS1	0.676182	0.11209	0.067	0.073	1
CCDC169	0.676271	0.209701	0.102	0.097	1
STK38	0.676646	0.223461	0.341	0.354	1
CMTM6	0.676728	0.201533	0.221	0.241	1
ENSG00000259959	0.676818	0.177185	0.038	0.034	1
RGSL1	0.677607	-0.209838	0.02	0.023	1
BATF3	0.677607	-0.209838	0.02	0.023	1
NRAD1	0.677607	-0.209838	0.02	0.023	1
BEGAIN	0.677607	-0.209838	0.02	0.023	1
ATP8B4	0.677607	-0.209838	0.02	0.023	1
ZNF385C	0.677607	-0.209838	0.02	0.023	1
KYNU	0.677607	-0.209838	0.02	0.023	1
ENSG00000273449	0.677607	-0.209838	0.02	0.023	1
ENSG00000286652	0.677607	-0.209838	0.02	0.023	1
RMND5B	0.678024	0.120502	0.199	0.213	1
NDUFS3	0.678302	0.176579	0.163	0.178	1
ZNF674	0.678307	0.24388	0.068	0.063	1
KCNMB3	0.678502	-0.135838	0.048	0.052	1
LYPLAL1	0.678965	0.21791	0.141	0.137	1
TRIM61	0.679095	0.448056	0.065	0.061	1
ENSG00000264546	0.679347	-0.120571	0.06	0.065	1
SPATA6	0.679415	0.235399	0.165	0.161	1
ENSG00000253901	0.679539	0.295397	0.045	0.041	1
CNOT9	0.679844	0.191124	0.234	0.255	1
MECP2	0.67997	0.141897	0.318	0.322	1
ENSG00000283183	0.680013	-0.116729	0.049	0.054	1
DNAJC10	0.680085	0.161371	0.285	0.285	1
ZNHIT1	0.68021	0.321392	0.189	0.189	1
PDCL	0.680289	0.387097	0.111	0.107	1
ZNF281	0.681937	0.243334	0.111	0.106	1
INTS3	0.68197	0.168205	0.273	0.272	1
MPI	0.682815	0.164557	0.076	0.071	1
ZNF484	0.682864	0.196154	0.06	0.055	1
ST3GAL3	0.683069	0.375124	0.105	0.1	1
RPS6KA1	0.68309	0.192488	0.206	0.203	1
ZNF444	0.683145	0.224058	0.084	0.079	1
ALMS1-IT1	0.683285	0.157894	0.045	0.041	1
MYO3B	0.68382	-0.111991	0.071	0.076	1
ENSG00000263657	0.683944	-0.113623	0.034	0.038	1
ENSG00000271955	0.683944	-0.113623	0.034	0.038	1
ENSG00000261537	0.68407	-0.110303	0.034	0.038	1
ENSG00000258922	0.684092	0.255825	0.032	0.028	1
EMD	0.68416	0.318856	0.16	0.158	1
CASTOR2	0.684166	0.116148	0.338	0.367	1
BCLAF3	0.684293	0.130705	0.334	0.341	1
ZNF235	0.684428	0.126445	0.31	0.339	1
SUMO2	0.68462	0.188503	0.283	0.283	1
TGFB2	0.684817	-0.297301	0.018	0.021	1
ZNF441	0.684895	0.196787	0.06	0.055	1
NR1H3	0.684984	0.123585	0.126	0.135	1
VPS36	0.685698	0.182479	0.295	0.302	1
ZNF716	0.68583	0.255825	0.061	0.056	1
CCNC	0.685853	0.168224	0.28	0.281	1
TYMS	0.686388	0.104409	0.243	0.262	1
ASL	0.686677	0.227801	0.316	0.324	1
YARS2	0.686789	0.244728	0.173	0.169	1
SGCB	0.686974	0.205199	0.032	0.028	1
CNOT6L	0.687222	0.105035	0.143	0.154	1
PDZD11	0.687347	-0.133889	0.046	0.051	1
HAGH	0.687406	0.241671	0.211	0.21	1
ENSG00000256571	0.687485	-0.209838	0.018	0.021	1
PAX7	0.687501	-0.209838	0.018	0.021	1
EPHX4	0.687501	-0.209838	0.018	0.021	1
ENSG00000255314	0.687501	-0.209838	0.018	0.021	1
HHIPL1	0.687501	-0.209838	0.018	0.021	1
SLC14A2	0.687501	-0.209838	0.018	0.021	1
ZFP36	0.687501	-0.209838	0.018	0.021	1
THNSL2	0.687501	-0.209838	0.018	0.021	1
LINC01684	0.687501	-0.209838	0.018	0.021	1
NDST3	0.687501	-0.209838	0.018	0.021	1
ENSG00000250602	0.687501	-0.209838	0.018	0.021	1
MAL2	0.687501	-0.209838	0.018	0.021	1
ENSG00000255491	0.687501	-0.209838	0.018	0.021	1
ITIH6	0.687501	-0.209838	0.018	0.021	1
SPON1	0.687663	-0.127376	0.018	0.021	1
ALKBH6	0.687949	0.16053	0.06	0.055	1
PWWP2A	0.688261	0.129648	0.359	0.362	1
ENSG00000267537	0.688706	0.167016	0.093	0.087	1
TBCE	0.689586	0.126548	0.312	0.313	1
FAM214B	0.689747	-0.162533	0.033	0.037	1
DRICH1	0.689875	-0.159212	0.033	0.037	1
BACE1	0.689969	0.355759	0.072	0.068	1
TLE2	0.690065	-0.157371	0.033	0.037	1
RNF122	0.690065	-0.157371	0.033	0.037	1
ZNF184	0.690154	-0.122375	0.018	0.021	1
CLCC1	0.690494	0.102006	0.399	0.406	1
ENSG00000285730	0.69051	0.11209	0.052	0.048	1
TMEM116	0.690798	-0.138285	0.07	0.075	1
FCSK	0.691087	0.106928	0.256	0.252	1
NPIPB12	0.691275	0.158549	0.132	0.142	1
HM13-IT1	0.691285	0.11209	0.06	0.055	1
CCDC34	0.691387	0.189432	0.083	0.09	1
COCH	0.691464	0.187052	0.084	0.079	1
TRAPPC2	0.692106	0.168673	0.16	0.172	1
FUCA2	0.692182	0.158549	0.128	0.138	1
RPP40	0.692433	0.147096	0.083	0.078	1
LIN28A	0.692458	0.173671	0.296	0.3	1
ENSG00000236744	0.69258	-0.390411	0.017	0.02	1
ADD3-AS1	0.69258	-0.624876	0.017	0.02	1
ENSG00000228033	0.69258	-0.472873	0.017	0.02	1
SNX16	0.692587	0.212853	0.068	0.063	1
SCUBE3	0.693097	0.249593	0.068	0.063	1
RGPD6	0.693232	0.158445	0.233	0.231	1
TMEM80	0.693485	0.152732	0.039	0.035	1
LMNTD1	0.693522	-0.106745	0.033	0.037	1
UNG	0.693749	0.21933	0.161	0.157	1
ZNF160	0.693921	0.179297	0.305	0.309	1
NONO	0.694349	0.119391	0.573	0.616	1
LMO7	0.694371	0.205199	0.077	0.072	1
WWP1	0.694858	0.13952	0.515	0.561	1
ARMC1	0.69502	0.116001	0.255	0.25	1
SEC62	0.695085	0.132315	0.33	0.36	1
PAUPAR	0.695163	-0.302948	0.017	0.02	1
PDGFC	0.695163	-0.302948	0.017	0.02	1
NELL2	0.695436	0.177185	0.039	0.035	1
DNASE1L1	0.695436	0.177185	0.039	0.035	1
CHMP6	0.695488	-0.116729	0.038	0.034	1
BLOC1S4	0.695502	-0.120571	0.057	0.062	1
METAP1	0.69587	0.158313	0.367	0.374	1
PIGW	0.696076	-0.209838	0.032	0.035	1
TP53	0.696523	0.115061	0.223	0.22	1
DOP1A	0.69705	0.124952	0.296	0.296	1
ARHGAP22	0.697085	0.226261	0.026	0.023	1
RUVBL2	0.69719	0.186867	0.327	0.337	1
SIRT2	0.697736	0.107352	0.078	0.085	1
RWDD3-DT	0.697766	-0.209838	0.017	0.02	1
ZEB1	0.697766	-0.209838	0.017	0.02	1
TEX30	0.697766	-0.209838	0.017	0.02	1
ENSG00000259347	0.697766	-0.209838	0.017	0.02	1
KCTD19	0.697766	-0.209838	0.017	0.02	1
ENSG00000265943	0.697766	-0.209838	0.017	0.02	1
SOD1-DT	0.697766	-0.209838	0.017	0.02	1
LINC00971	0.697766	-0.209838	0.017	0.02	1
ABI3BP	0.697766	-0.209838	0.017	0.02	1
GRM1	0.697766	-0.209838	0.017	0.02	1
ENSG00000261305	0.697766	-0.209838	0.017	0.02	1
UAP1	0.698071	0.128031	0.093	0.1	1
DNAJC27	0.698537	0.253134	0.105	0.1	1
AKIP1	0.699254	-0.180692	0.056	0.061	1
DCAF17	0.699311	0.182479	0.2	0.196	1
SKA2	0.699456	0.149056	0.29	0.289	1
FADD	0.699695	0.16213	0.026	0.023	1
ENSG00000278743	0.699695	0.16213	0.026	0.023	1
ENSG00000259363	0.699695	0.16213	0.026	0.023	1
RAB24	0.699695	0.16213	0.026	0.023	1
ENSG00000271727	0.699695	0.16213	0.026	0.023	1
DPYSL2	0.699695	0.16213	0.026	0.023	1
VGF	0.699767	0.157894	0.046	0.042	1
OXSM	0.699853	-0.15539	0.032	0.035	1
PTCHD1	0.700017	0.16213	0.07	0.065	1
ENSG00000213963	0.700344	-0.116729	0.017	0.02	1
BNIP1	0.700514	0.158549	0.077	0.072	1
AKAP8	0.701183	0.166725	0.33	0.334	1
CHTOP	0.701437	0.233591	0.285	0.291	1
MMP24OS	0.701552	0.143341	0.155	0.166	1
ENSG00000272368	0.70158	0.11436	0.148	0.158	1
SNF8	0.701663	0.122467	0.437	0.449	1
EP300-AS1	0.70257	0.33765	0.02	0.017	1
LINC02666	0.702834	-0.264286	0.03	0.034	1
EOLA2	0.702834	-0.264286	0.03	0.034	1
CHCHD4	0.703129	-0.106745	0.032	0.035	1
CPSF7	0.703191	0.186267	0.362	0.377	1
TM9SF1	0.703454	0.287661	0.09	0.086	1
SLC12A9-AS1	0.703477	0.121368	0.046	0.042	1
MSANTD2	0.703513	0.168673	0.14	0.135	1
NIPA2	0.703519	0.17462	0.322	0.329	1
COX18	0.703544	0.275589	0.08	0.076	1
ENSG00000287238	0.703665	0.347032	0.146	0.144	1
PITPNM1	0.704123	0.294634	0.063	0.059	1
BCO2	0.704354	0.11209	0.046	0.042	1
CNKSR3	0.704354	0.11209	0.046	0.042	1
ENSG00000259704	0.704796	0.259647	0.02	0.017	1
PYCARD	0.704796	0.259647	0.02	0.017	1
BMS1P14	0.704796	0.259647	0.02	0.017	1
INIP	0.705441	0.284522	0.155	0.152	1
CEL	0.705542	0.230734	0.02	0.017	1
LIN37	0.705737	0.118216	0.061	0.056	1
NTN1	0.705835	0.234947	0.096	0.092	1
ARL1	0.706163	0.118216	0.068	0.063	1
SUMO1	0.706163	0.175021	0.201	0.199	1
IFT57	0.706365	-0.209838	0.03	0.034	1
TBC1D19	0.706669	0.234262	0.117	0.113	1
VTCN1	0.70704	0.177185	0.02	0.017	1
TEX36	0.70704	0.177185	0.02	0.017	1
ZBTB3	0.70704	0.177185	0.02	0.017	1
ENSG00000266268	0.70704	0.177185	0.02	0.017	1
RIT2	0.70704	0.177185	0.02	0.017	1
ENSG00000225421	0.70704	0.177185	0.02	0.017	1
LINC01503	0.70704	0.177185	0.02	0.017	1
ENSG00000237019	0.70704	0.177185	0.02	0.017	1
KIAA1191	0.707852	0.30281	0.1	0.096	1
CD247	0.707889	0.205199	0.013	0.011	1
ENSG00000225300	0.707889	0.205199	0.013	0.011	1
ZNF669	0.707889	0.205199	0.013	0.011	1
GOLGA7B	0.707889	0.205199	0.013	0.011	1
P2RX7	0.707889	0.205199	0.013	0.011	1
PPP1R14D	0.707889	0.205199	0.013	0.011	1
ENSG00000214970	0.707889	0.205199	0.013	0.011	1
CORO6	0.707889	0.205199	0.013	0.011	1
ENSG00000268184	0.707889	0.205199	0.013	0.011	1
RINL	0.707889	0.205199	0.013	0.011	1
ENSG00000232451	0.707889	0.205199	0.013	0.011	1
ENSG00000231731	0.707889	0.205199	0.013	0.011	1
KIF1A	0.707889	0.205199	0.013	0.011	1
RIBC2	0.707889	0.205199	0.013	0.011	1
CDKL2	0.707889	0.205199	0.013	0.011	1
TACR3	0.707889	0.205199	0.013	0.011	1
ENSG00000287100	0.707889	0.205199	0.013	0.011	1
SULF1	0.707889	0.205199	0.013	0.011	1
PARP10	0.707889	0.205199	0.013	0.011	1
ENSG00000289127	0.707889	0.205199	0.013	0.011	1
MBD4	0.708059	0.214301	0.194	0.192	1
RAB14	0.7083	0.145493	0.138	0.148	1
SOD1	0.708414	0.220796	0.189	0.206	1
HENMT1	0.708444	-0.209838	0.016	0.018	1
INKA2	0.708444	-0.209838	0.016	0.018	1
TMEM229B	0.708444	-0.209838	0.016	0.018	1
KCNK10	0.708444	-0.209838	0.016	0.018	1
ENSG00000259616	0.708444	-0.209838	0.016	0.018	1
SEZ6	0.708444	-0.209838	0.016	0.018	1
NOL4	0.708444	-0.209838	0.016	0.018	1
THAP7-AS1	0.708444	-0.209838	0.016	0.018	1
ENSG00000287045	0.708444	-0.209838	0.016	0.018	1
ENSG00000249706	0.708444	-0.209838	0.016	0.018	1
GPLD1	0.708444	-0.209838	0.016	0.018	1
PPP1R9A-AS1	0.708444	-0.209838	0.016	0.018	1
SCARA5	0.708444	-0.209838	0.016	0.018	1
ENSG00000288995	0.708444	-0.209838	0.016	0.018	1
ENSG00000288700	0.708731	0.104007	0.343	0.371	1
TAF9	0.709305	0.258837	0.13	0.127	1
KIFBP	0.709623	0.128578	0.106	0.114	1
KHDRBS2	0.709767	-0.15539	0.03	0.034	1
RFC5	0.709836	0.21027	0.191	0.189	1
LCA5	0.709952	-0.153255	0.03	0.034	1
DPH5	0.710093	0.156589	0.096	0.104	1
FAM114A2	0.710095	-0.140576	0.067	0.072	1
PODXL2	0.710171	0.117326	0.077	0.072	1
NF2	0.710417	0.135297	0.282	0.281	1
DBNDD1	0.710942	-0.110303	0.016	0.018	1
ZNF225	0.711061	0.205199	0.04	0.037	1
MIB1	0.71143	0.125929	0.345	0.351	1
ENSG00000250049	0.71157	0.19226	0.133	0.128	1
POLR2J2	0.711818	0.142147	0.102	0.097	1
LAMTOR4	0.712641	0.196078	0.363	0.374	1
PTCH2	0.71267	0.212853	0.063	0.059	1
ANXA6	0.712974	0.173019	0.321	0.326	1
ZNF14	0.713343	0.105035	0.146	0.157	1
ZNF511	0.715443	0.300356	0.091	0.087	1
AJAP1	0.715766	0.142463	0.055	0.051	1
RABL2A	0.716338	-0.108555	0.066	0.071	1
TRIM62	0.716828	0.147714	0.048	0.044	1
THRA	0.71686	-0.209838	0.029	0.032	1
C2orf27A	0.717151	-0.316753	0.015	0.017	1
TM9SF3	0.717479	0.129199	0.487	0.518	1
CHPT1	0.717552	0.113317	0.254	0.271	1
PGAP1	0.717745	0.117736	0.241	0.237	1
LINC00641	0.717834	0.154573	0.107	0.116	1
PPP1R26-AS1	0.71825	0.219846	0.065	0.061	1
SEZ6L2	0.718457	0.328582	0.113	0.11	1
NAT14	0.718578	0.124581	0.088	0.094	1
RPS25	0.718641	-0.152859	0.861	0.852	1
SH3BGRL3	0.718781	0.15629	0.063	0.059	1
MTHFR	0.719018	0.226261	0.072	0.068	1
SART3	0.719425	0.109649	0.37	0.379	1
DNAJB13	0.719581	-0.209838	0.015	0.017	1
ENSG00000259402	0.719581	-0.209838	0.015	0.017	1
LINC02177	0.719581	-0.209838	0.015	0.017	1
ENSG00000263033	0.719581	-0.209838	0.015	0.017	1
ADGRF3	0.719581	-0.209838	0.015	0.017	1
USP34-DT	0.719581	-0.209838	0.015	0.017	1
STAT4	0.719581	-0.209838	0.015	0.017	1
TOPAZ1	0.719581	-0.209838	0.015	0.017	1
ENSG00000239828	0.719581	-0.209838	0.015	0.017	1
SETD9	0.719581	-0.209838	0.015	0.017	1
LEAP2	0.719581	-0.209838	0.015	0.017	1
MUC17	0.719581	-0.209838	0.015	0.017	1
MCPH1-DT	0.719581	-0.209838	0.015	0.017	1
CCDC183	0.719581	-0.209838	0.015	0.017	1
ARSD	0.719581	-0.209838	0.015	0.017	1
ENSG00000278704	0.719581	-0.209838	0.015	0.017	1
QRICH1	0.7199	0.11973	0.495	0.526	1
ANKRD10	0.720068	0.225099	0.402	0.429	1
ENSG00000289715	0.720203	-0.153255	0.029	0.032	1
CACNG3	0.720386	-0.150945	0.029	0.032	1
AHSA1	0.721043	0.208387	0.13	0.141	1
GTF3C5	0.721071	0.134496	0.272	0.271	1
MRPL9	0.72212	0.139169	0.116	0.124	1
DIP2A-IT1	0.72228	-0.114681	0.054	0.058	1
ABCA13	0.722713	-0.145708	0.052	0.056	1
MPST	0.722794	0.205199	0.09	0.086	1
PTDSS1	0.72288	0.163723	0.285	0.288	1
ZNF302	0.72306	0.105364	0.109	0.116	1
ENSG00000254907	0.723455	0.354063	0.034	0.031	1
GRK2	0.723769	0.247019	0.188	0.186	1
NRXN1	0.723918	0.152732	0.079	0.075	1
XBP1	0.724132	0.145004	0.323	0.334	1
SLC9A5	0.724572	0.143799	0.027	0.024	1
KLHL6	0.724572	0.143799	0.027	0.024	1
TIMM10B	0.72468	0.205199	0.078	0.085	1
TRIM75P	0.725344	0.127197	0.027	0.024	1
DLGAP1	0.725399	0.273912	0.155	0.152	1
SLC25A10	0.72543	-0.104869	0.065	0.069	1
TRPT1	0.725595	0.252789	0.111	0.107	1
AMOT	0.725932	0.170766	0.183	0.181	1
ZBED1	0.726745	0.27187	0.15	0.147	1
ADPGK	0.726789	0.107644	0.274	0.295	1
IFT52	0.727042	0.239292	0.144	0.141	1
LAMTOR5-AS1	0.727127	0.21972	0.212	0.212	1
MFAP2	0.727719	-0.209838	0.028	0.031	1
CYLD	0.727719	-0.209838	0.028	0.031	1
ENSG00000288948	0.727719	-0.209838	0.028	0.031	1
CIR1	0.728025	0.102106	0.17	0.182	1
TRNAU1AP	0.728053	0.260694	0.194	0.193	1
MC1R	0.728386	-0.129668	0.041	0.045	1
SCRIB	0.728436	0.103644	0.527	0.564	1
ITGB1	0.729452	0.103401	0.406	0.441	1
RPS10	0.730145	-0.185429	0.806	0.776	1
INMT	0.730162	0.168673	0.056	0.052	1
PSEN1	0.730925	0.101859	0.521	0.56	1
CASP3	0.730949	0.188711	0.065	0.061	1
ABCC11	0.731184	-0.148438	0.028	0.031	1
ENSG00000272462	0.731184	-0.148438	0.028	0.031	1
CRIP3	0.731184	-0.148438	0.028	0.031	1
ENSG00000259994	0.731233	-0.209838	0.013	0.016	1
ZEB1-AS1	0.731233	-0.209838	0.013	0.016	1
ENSG00000258402	0.731233	-0.209838	0.013	0.016	1
SLC24A4	0.731233	-0.209838	0.013	0.016	1
CHRNB4	0.731233	-0.209838	0.013	0.016	1
ENSG00000262380	0.731233	-0.209838	0.013	0.016	1
TTLL6	0.731233	-0.209838	0.013	0.016	1
TOB1-AS1	0.731233	-0.209838	0.013	0.016	1
APOH	0.731233	-0.209838	0.013	0.016	1
ENSG00000280878	0.731233	-0.209838	0.013	0.016	1
LINC01921	0.731233	-0.209838	0.013	0.016	1
LIMD1-AS1	0.731233	-0.209838	0.013	0.016	1
SEMA3F-AS1	0.731233	-0.209838	0.013	0.016	1
ENSG00000272927	0.731233	-0.209838	0.013	0.016	1
HNRNPD-DT	0.731233	-0.209838	0.013	0.016	1
MRPS30-DT	0.731233	-0.209838	0.013	0.016	1
ENSG00000271795	0.731233	-0.209838	0.013	0.016	1
ENSG00000231662	0.731233	-0.209838	0.013	0.016	1
MOXD1	0.731233	-0.209838	0.013	0.016	1
ENSG00000253503	0.731233	-0.209838	0.013	0.016	1
ENSG00000285817	0.731233	-0.209838	0.013	0.016	1
FRMPD1	0.731233	-0.209838	0.013	0.016	1
VCX3B	0.731233	-0.209838	0.013	0.016	1
KIF7	0.73217	0.275589	0.113	0.11	1
PTGES2	0.732351	0.115648	0.202	0.197	1
HINT3	0.73261	-0.2923	0.039	0.042	1
ENSG00000260351	0.732763	0.117326	0.079	0.075	1
EDNRB	0.732839	0.124581	0.034	0.031	1
NFE2L1	0.732894	0.164817	0.318	0.348	1
C1D	0.732934	-0.209838	0.061	0.065	1
RAPGEF5	0.733507	0.159396	0.034	0.031	1
ZNF205	0.733649	0.11209	0.034	0.031	1
IPCEF1	0.733649	0.11209	0.034	0.031	1
GPAT4	0.733699	0.103939	0.29	0.313	1
LINC01829	0.734113	0.230734	0.021	0.018	1
POMK	0.734233	0.227567	0.23	0.233	1
GALNT6	0.734423	0.131701	0.411	0.426	1
PABIR3	0.734465	0.255124	0.093	0.089	1
UTP6	0.734797	0.129454	0.45	0.477	1
AMT	0.73523	0.279048	0.157	0.155	1
RSPH10B	0.735611	-0.271239	0.027	0.03	1
FOXJ2	0.735695	0.158944	0.134	0.13	1
PTPN22	0.736496	0.152732	0.021	0.018	1
GAD2	0.736496	0.152732	0.021	0.018	1
SHF	0.736496	0.152732	0.021	0.018	1
SPNS3	0.736496	0.152732	0.021	0.018	1
GGTLC2	0.736496	0.152732	0.021	0.018	1
ENSG00000288074	0.736496	0.152732	0.021	0.018	1
ENSG00000286251	0.736496	0.152732	0.021	0.018	1
DCAF16	0.736732	0.143341	0.165	0.161	1
MEGF8	0.736755	0.155918	0.248	0.247	1
CDV3	0.736848	0.181671	0.196	0.21	1
GAL3ST4	0.736915	0.130012	0.088	0.083	1
STON1	0.736938	0.21862	0.132	0.128	1
CLK1	0.736986	0.172032	0.202	0.202	1
AIP	0.737299	0.102106	0.041	0.038	1
CSAD	0.737351	0.157105	0.36	0.371	1
DMKN	0.737414	0.259006	0.151	0.148	1
MTIF3	0.737656	0.19782	0.174	0.172	1
MPHOSPH10	0.737987	0.293147	0.216	0.219	1
PSTPIP2	0.738165	0.128964	0.049	0.045	1
DPM3	0.738283	0.419793	0.134	0.134	1
SORBS3	0.738303	0.182479	0.066	0.062	1
ZNF112	0.738401	0.11209	0.056	0.052	1
TEFM	0.73842	0.191779	0.109	0.104	1
BBS2	0.738691	0.30994	0.116	0.113	1
P4HA3	0.738974	-0.209838	0.027	0.03	1
TAFA1	0.738974	-0.209838	0.027	0.03	1
NECAB3	0.7392	0.30656	0.105	0.102	1
RNF214	0.739254	0.127411	0.312	0.315	1
BBS7	0.739401	0.392198	0.079	0.076	1
GTF2H1	0.739434	0.132011	0.218	0.214	1
CCDC88B	0.740496	-0.114419	0.12	0.126	1
RDH11	0.740682	0.124857	0.359	0.389	1
NDUFB4	0.74115	0.198801	0.13	0.141	1
ENSG00000285718	0.741235	-0.335369	0.012	0.014	1
NME9	0.741235	-0.335369	0.012	0.014	1
EDEM1	0.741239	0.126687	0.14	0.15	1
ZDHHC16	0.741392	0.155811	0.073	0.069	1
PIK3IP1-DT	0.741565	0.346555	0.068	0.065	1
CEP57	0.741865	0.120635	0.405	0.425	1
TATDN3	0.741997	0.195418	0.191	0.189	1
ENSG00000261848	0.742044	-0.150945	0.027	0.03	1
TMEM237	0.742055	0.184441	0.13	0.14	1
ENSG00000254972	0.742375	-0.145708	0.027	0.03	1
MRPS30	0.742851	0.145642	0.082	0.087	1
MAGI2	0.742886	0.167397	0.107	0.114	1
CAMK2A	0.743117	-0.413372	0.038	0.041	1
ATG9A	0.74318	0.141069	0.085	0.092	1
PKP4-AS1	0.743468	0.275589	0.015	0.013	1
KAZN-AS1	0.743472	-0.209838	0.012	0.014	1
ENSG00000236723	0.743472	-0.209838	0.012	0.014	1
ENSG00000282057	0.743472	-0.209838	0.012	0.014	1
ADGRA1	0.743472	-0.209838	0.012	0.014	1
PIWIL4-AS1	0.743472	-0.209838	0.012	0.014	1
ENSG00000250390	0.743472	-0.209838	0.012	0.014	1
RDH16	0.743472	-0.209838	0.012	0.014	1
LINC02388	0.743472	-0.209838	0.012	0.014	1
ENSG00000255886	0.743472	-0.209838	0.012	0.014	1
ENSG00000289626	0.743472	-0.209838	0.012	0.014	1
LINC01550	0.743472	-0.209838	0.012	0.014	1
ENSG00000260927	0.743472	-0.209838	0.012	0.014	1
ENSG00000273388	0.743472	-0.209838	0.012	0.014	1
ALPK2	0.743472	-0.209838	0.012	0.014	1
ENSG00000269495	0.743472	-0.209838	0.012	0.014	1
VSIG10L	0.743472	-0.209838	0.012	0.014	1
DRC1	0.743472	-0.209838	0.012	0.014	1
ENSG00000231236	0.743472	-0.209838	0.012	0.014	1
SCUBE1	0.743472	-0.209838	0.012	0.014	1
ENSG00000249417	0.743472	-0.209838	0.012	0.014	1
ENSG00000286134	0.743472	-0.209838	0.012	0.014	1
SPATA24	0.743472	-0.209838	0.012	0.014	1
ENSG00000272243	0.743472	-0.209838	0.012	0.014	1
CYP51A1-AS1	0.743472	-0.209838	0.012	0.014	1
ECM2	0.743472	-0.209838	0.012	0.014	1
ENSG00000289285	0.743472	-0.209838	0.012	0.014	1
KDM5C-IT1	0.743472	-0.209838	0.012	0.014	1
PCNP	0.744026	0.191869	0.324	0.337	1
PDCD2	0.744165	0.131199	0.071	0.076	1
MAN1C1	0.745146	-0.23438	0.283	0.274	1
ADI1	0.745316	0.133049	0.057	0.054	1
MYBL2	0.745406	-0.106096	0.72	0.69	1
INTS2	0.745418	0.167397	0.209	0.207	1
GPX7	0.745437	0.168673	0.015	0.013	1
ENTPD1	0.745437	0.168673	0.015	0.013	1
LDHC	0.745437	0.168673	0.015	0.013	1
KCTD21	0.745437	0.168673	0.015	0.013	1
LINC02373	0.745437	0.168673	0.015	0.013	1
USP44	0.745437	0.168673	0.015	0.013	1
ENSG00000260534	0.745437	0.168673	0.015	0.013	1
PKD1L3	0.745437	0.168673	0.015	0.013	1
NUDT7	0.745437	0.168673	0.015	0.013	1
CBFA2T3	0.745437	0.168673	0.015	0.013	1
MADCAM1-AS1	0.745437	0.168673	0.015	0.013	1
CDKN2D	0.745437	0.168673	0.015	0.013	1
ENSG00000289529	0.745437	0.168673	0.015	0.013	1
CASS4	0.745437	0.168673	0.015	0.013	1
ENSG00000222042	0.745437	0.168673	0.015	0.013	1
PIWIL3	0.745437	0.168673	0.015	0.013	1
LINC02482	0.745437	0.168673	0.015	0.013	1
LINC01258	0.745437	0.168673	0.015	0.013	1
STPG2-AS1	0.745437	0.168673	0.015	0.013	1
TACR3-AS1	0.745437	0.168673	0.015	0.013	1
GRIA1	0.745437	0.168673	0.015	0.013	1
DMRTC1B	0.745437	0.168673	0.015	0.013	1
RBM44	0.745471	0.18609	0.028	0.025	1
RABIF	0.745505	0.261052	0.077	0.073	1
ENSG00000261235	0.745623	0.299175	0.07	0.066	1
WDR61	0.745883	0.278352	0.194	0.193	1
LINC00672	0.746085	0.138085	0.015	0.013	1
ATP6V1E2	0.746261	0.168673	0.028	0.025	1
SEC24A	0.746327	0.207283	0.216	0.214	1
RC3H2	0.746794	0.101848	0.328	0.329	1
PPP6C	0.74693	0.211742	0.2	0.2	1
MXD4	0.747359	-0.273969	0.026	0.028	1
H2AX	0.747792	0.150564	0.162	0.173	1
RBMS3	0.747841	0.251136	0.112	0.109	1
CKMT1B	0.748207	0.168673	0.043	0.039	1
CACNG5	0.748328	0.127197	0.028	0.025	1
GP6	0.748328	0.127197	0.028	0.025	1
RRN3	0.74833	0.167918	0.185	0.182	1
BCKDK	0.748641	0.19226	0.076	0.072	1
TPTE2	0.749048	0.148209	0.243	0.243	1
CDK1	0.749074	0.234947	0.176	0.175	1
RPS11	0.749145	-0.191124	0.878	0.846	1
ZNF473	0.749252	0.174305	0.083	0.079	1
TBC1D25	0.749435	0.16213	0.085	0.092	1
SLC50A1	0.749821	0.128964	0.05	0.047	1
YTHDF1	0.749834	0.236604	0.324	0.337	1
ARL14EP-DT	0.750661	-0.209838	0.026	0.028	1
ENSG00000286964	0.750661	-0.209838	0.026	0.028	1
KIAA0586	0.750812	0.134263	0.313	0.313	1
ENSG00000269937	0.750891	-0.107959	0.05	0.054	1
ENSG00000286314	0.751357	-0.135838	0.102	0.107	1
ETFB	0.751646	0.21027	0.093	0.089	1
ATG12	0.751871	0.152732	0.251	0.251	1
CSMD2	0.752247	-0.174214	0.049	0.052	1
FHOD1	0.752262	0.142065	0.22	0.219	1
GLI4	0.752268	0.316231	0.07	0.066	1
ZNF529	0.75319	0.20035	0.182	0.181	1
GIPR	0.753207	0.11209	0.035	0.032	1
CRAMP1	0.753223	0.171841	0.361	0.368	1
GUSB	0.753264	0.169958	0.302	0.305	1
PDE2A	0.753506	-0.150945	0.026	0.028	1
CLK4	0.753803	0.183307	0.112	0.109	1
TMX3	0.753827	0.105664	0.249	0.267	1
IQGAP3	0.754099	0.121135	0.338	0.341	1
SLC27A1	0.754238	0.182479	0.085	0.082	1
TMEM35B	0.754255	-0.347342	0.011	0.013	1
ENSG00000256343	0.754255	-0.472873	0.011	0.013	1
GABRQ	0.754255	-0.347342	0.011	0.013	1
ULK1	0.755039	-0.258606	0.624	0.621	1
ARHGEF18	0.755112	0.167397	0.357	0.365	1
GET1	0.755522	0.118784	0.109	0.116	1
PNKP	0.755613	0.108058	0.25	0.267	1
EFCAB14	0.755777	0.184955	0.323	0.33	1
SHISAL2A	0.756386	-0.209838	0.011	0.013	1
LINC01525	0.756386	-0.209838	0.011	0.013	1
ITGA10	0.756386	-0.209838	0.011	0.013	1
ENSG00000224818	0.756386	-0.209838	0.011	0.013	1
ODAD2	0.756386	-0.209838	0.011	0.013	1
SLC22A24	0.756386	-0.209838	0.011	0.013	1
SMIM35	0.756386	-0.209838	0.011	0.013	1
ENSG00000278126	0.756386	-0.209838	0.011	0.013	1
TAMALIN	0.756386	-0.209838	0.011	0.013	1
LINC02405	0.756386	-0.209838	0.011	0.013	1
ENSG00000258473	0.756386	-0.209838	0.011	0.013	1
LINC02254	0.756386	-0.209838	0.011	0.013	1
TEKT3	0.756386	-0.209838	0.011	0.013	1
ENSG00000285681	0.756386	-0.209838	0.011	0.013	1
FGF22	0.756386	-0.209838	0.011	0.013	1
ICAM5	0.756386	-0.209838	0.011	0.013	1
GACAT3	0.756386	-0.209838	0.011	0.013	1
ENSG00000286045	0.756386	-0.209838	0.011	0.013	1
ENSG00000274863	0.756386	-0.209838	0.011	0.013	1
GRM7-AS1	0.756386	-0.209838	0.011	0.013	1
ENSG00000287290	0.756386	-0.209838	0.011	0.013	1
HAND2-AS1	0.756386	-0.209838	0.011	0.013	1
LINC02362	0.756386	-0.209838	0.011	0.013	1
CDH10	0.756386	-0.209838	0.011	0.013	1
NMBR	0.756386	-0.209838	0.011	0.013	1
ENSG00000273226	0.756386	-0.209838	0.011	0.013	1
TEX48	0.756386	-0.209838	0.011	0.013	1
MID2	0.756386	-0.209838	0.011	0.013	1
USP19	0.756596	0.146306	0.165	0.161	1
TRIM44	0.75679	0.306737	0.096	0.093	1
KIF22	0.756821	0.120063	0.39	0.403	1
MHENCR	0.757041	0.219005	0.068	0.065	1
HADHB	0.757364	0.36514	0.189	0.193	1
ARF4	0.758199	0.143436	0.202	0.2	1
FAM156B	0.758222	0.352041	0.116	0.114	1
CARNMT1	0.758251	0.127743	0.243	0.26	1
MAN2B1	0.758491	0.125029	0.259	0.258	1
ENSG00000288830	0.758733	-0.10371	0.145	0.15	1
TOP3B	0.759606	0.196787	0.171	0.168	1
TPRA1	0.759723	0.190341	0.155	0.165	1
OGFOD2	0.759908	0.335596	0.099	0.096	1
CUEDC2	0.760191	0.191524	0.076	0.072	1
USP16	0.760264	0.135833	0.263	0.261	1
ZNF417	0.76113	0.10427	0.099	0.094	1
ZNF77	0.761271	-0.265333	0.059	0.062	1
MTERF2	0.76164	0.205199	0.022	0.02	1
CNDP1	0.76164	0.205199	0.022	0.02	1
SEPSECS	0.761723	0.158806	0.095	0.102	1
ACAT1	0.761797	0.230734	0.133	0.13	1
CENPJ	0.761958	0.104858	0.345	0.354	1
MAPK13	0.762111	-0.209838	0.048	0.051	1
PSME3	0.762201	0.100804	0.188	0.183	1
POFUT1	0.762532	0.248012	0.204	0.206	1
RGS9	0.762664	-0.209838	0.024	0.027	1
OSGIN1	0.762823	-0.209838	0.024	0.027	1
LYPD6	0.762823	-0.209838	0.024	0.027	1
HIVEP3	0.763809	0.148955	0.11	0.106	1
ENSG00000286895	0.763968	0.139496	0.1	0.096	1
IL12RB2	0.764155	0.131199	0.022	0.02	1
LINC00858	0.764155	0.131199	0.022	0.02	1
ENSG00000266368	0.764155	0.131199	0.022	0.02	1
ERG	0.764155	0.131199	0.022	0.02	1
MOB1A	0.764407	0.108609	0.205	0.202	1
RPAP3	0.764593	0.135549	0.148	0.157	1
SEC24B-AS1	0.764856	0.11209	0.022	0.02	1
ABCA7	0.765099	0.108581	0.28	0.281	1
CENPK	0.765502	0.120429	0.305	0.307	1
TRMT9B	0.765907	-0.142724	0.024	0.027	1
UNC5B	0.765981	0.106346	0.162	0.171	1
ENSG00000231863	0.766058	-0.499345	0.01	0.011	1
EPSTI1	0.766091	-0.139449	0.024	0.027	1
ADAMTS18	0.766091	-0.139449	0.024	0.027	1
ZNF354C	0.766091	-0.139449	0.024	0.027	1
COL7A1	0.766099	-0.294727	0.037	0.039	1
SLBP	0.766403	0.123688	0.252	0.252	1
DCUN1D4	0.766509	0.118584	0.161	0.158	1
MED14	0.766733	0.184441	0.279	0.285	1
KIAA1549L	0.766948	-0.113623	0.037	0.039	1
MCF2L	0.767028	0.195003	0.094	0.09	1
PARP6	0.767057	0.195146	0.261	0.267	1
NOL6	0.767943	0.125582	0.176	0.186	1
ENSG00000285667	0.768084	0.168673	0.029	0.027	1
FBLN2	0.768084	0.168673	0.029	0.027	1
ZNF709	0.768409	0.197968	0.184	0.182	1
KXD1	0.769304	0.13726	0.277	0.278	1
DDX59	0.769822	0.146855	0.104	0.11	1
ENSG00000229607	0.770089	-0.209838	0.01	0.011	1
CCDC172	0.770089	-0.209838	0.01	0.011	1
ENSG00000287426	0.770089	-0.209838	0.01	0.011	1
MYEF2	0.770089	-0.209838	0.01	0.011	1
ENSG00000260586	0.770089	-0.209838	0.01	0.011	1
ENSG00000275120	0.770089	-0.209838	0.01	0.011	1
NLRC5	0.770089	-0.209838	0.01	0.011	1
ARLNC1	0.770089	-0.209838	0.01	0.011	1
ENSG00000227782	0.770089	-0.209838	0.01	0.011	1
ABCA9	0.770089	-0.209838	0.01	0.011	1
WDR87	0.770089	-0.209838	0.01	0.011	1
ENSG00000267892	0.770089	-0.209838	0.01	0.011	1
GPR4	0.770089	-0.209838	0.01	0.011	1
MEIOSIN	0.770089	-0.209838	0.01	0.011	1
PNMA8A	0.770089	-0.209838	0.01	0.011	1
ENSG00000269535	0.770089	-0.209838	0.01	0.011	1
NLRC4	0.770089	-0.209838	0.01	0.011	1
ENSG00000281195	0.770089	-0.209838	0.01	0.011	1
C3orf18	0.770089	-0.209838	0.01	0.011	1
PIK3CA-DT	0.770089	-0.209838	0.01	0.011	1
ATP13A4	0.770089	-0.209838	0.01	0.011	1
CDH9	0.770089	-0.209838	0.01	0.011	1
ENSG00000249436	0.770089	-0.209838	0.01	0.011	1
ELOVL2	0.770089	-0.209838	0.01	0.011	1
ZSCAN31	0.770089	-0.209838	0.01	0.011	1
GABRR1	0.770089	-0.209838	0.01	0.011	1
ENSG00000228540	0.770089	-0.209838	0.01	0.011	1
LINC00963	0.770089	-0.209838	0.01	0.011	1
H3-2	0.770129	0.123585	0.067	0.063	1
RMI2	0.770754	0.160111	0.085	0.082	1
PRRG1	0.771468	0.160805	0.123	0.12	1
NKAIN3	0.771468	-0.100214	0.048	0.051	1
SDF4	0.771645	0.195003	0.17	0.182	1
DDX58	0.771992	-0.209838	0.056	0.059	1
SNRPD3	0.772316	0.181352	0.205	0.219	1
CNTN1	0.772334	-0.280228	0.023	0.025	1
PRDM5	0.772334	-0.347342	0.023	0.025	1
TEP1	0.772373	0.147714	0.118	0.126	1
FGD5-AS1	0.773473	0.263231	0.085	0.092	1
COL4A5	0.773826	-0.209838	0.035	0.038	1
DNAH12	0.774155	0.196787	0.061	0.058	1
RANBP2	0.774482	0.10478	0.488	0.516	1
CCDC14	0.774636	0.137501	0.463	0.495	1
GRM5	0.775507	-0.209838	0.023	0.025	1
THUMPD1	0.776381	0.125765	0.101	0.107	1
POLE2	0.776402	0.133213	0.355	0.371	1
MED9	0.776456	0.18609	0.167	0.165	1
ZBTB39	0.776715	-0.120571	0.057	0.061	1
CDCA4	0.776754	0.126097	0.187	0.197	1
MICOS13	0.776879	0.136612	0.088	0.093	1
FASTKD2	0.777114	0.258085	0.191	0.193	1
FAHD2A	0.777209	0.20123	0.118	0.116	1
MFSD8	0.777392	0.110735	0.24	0.255	1
LINC00348	0.777469	0.237621	0.016	0.014	1
SPSB3	0.778156	0.15629	0.26	0.262	1
TENM3-AS1	0.778245	-0.110303	0.035	0.038	1
URAD	0.778245	-0.110303	0.035	0.038	1
ENSG00000227769	0.778704	-0.135838	0.023	0.025	1
FAM13A-AS1	0.778704	-0.135838	0.023	0.025	1
USPL1	0.778889	0.151717	0.19	0.189	1
C19orf44	0.779037	0.11209	0.087	0.092	1
XYLT2	0.779061	0.210065	0.099	0.096	1
TARDBP	0.779156	0.242459	0.282	0.295	1
POLR2M	0.779518	-0.209838	0.045	0.048	1
RHBDL2	0.779589	0.138085	0.016	0.014	1
TMEM269	0.779589	0.138085	0.016	0.014	1
ENSG00000256443	0.779589	0.138085	0.016	0.014	1
ENSG00000287912	0.779589	0.138085	0.016	0.014	1
CSRP2	0.779589	0.138085	0.016	0.014	1
LINC02073	0.779589	0.138085	0.016	0.014	1
ENSG00000285128	0.779589	0.138085	0.016	0.014	1
MPPED1	0.779589	0.138085	0.016	0.014	1
TCTA	0.779589	0.138085	0.016	0.014	1
CD38	0.779589	0.138085	0.016	0.014	1
NME5	0.779589	0.138085	0.016	0.014	1
ENSG00000253369	0.779589	0.138085	0.016	0.014	1
KLHL4	0.779589	0.138085	0.016	0.014	1
LYPLA2	0.780092	0.201024	0.2	0.216	1
SDCCAG8	0.780202	0.117736	0.228	0.241	1
MFSD2A	0.780659	0.136337	0.084	0.08	1
RPGRIP1L	0.780781	0.18609	0.078	0.075	1
RELT	0.781221	0.159396	0.068	0.065	1
PRKAB1	0.78175	0.184793	0.106	0.113	1
TONSL	0.781796	0.125765	0.163	0.159	1
TRIAP1	0.782206	-0.209838	0.066	0.069	1
ITGA2	0.782224	-0.209838	0.029	0.027	1
WDR11-DT	0.782345	0.11209	0.105	0.102	1
AK2	0.782529	0.162716	0.255	0.255	1
UBE2C	0.782715	0.290462	0.222	0.227	1
GMFB	0.783508	0.100502	0.068	0.065	1
POLR3F	0.784474	0.119867	0.089	0.094	1
DCBLD1	0.784544	0.138648	0.213	0.227	1
PIK3CD-AS2	0.78473	-0.209838	0.009	0.01	1
FAM229A	0.78473	-0.209838	0.009	0.01	1
ENSG00000286373	0.78473	-0.209838	0.009	0.01	1
ENSG00000254561	0.78473	-0.209838	0.009	0.01	1
TMPRSS12	0.78473	-0.209838	0.009	0.01	1
ENSG00000259639	0.78473	-0.209838	0.009	0.01	1
KIF23-AS1	0.78473	-0.209838	0.009	0.01	1
PRAM1	0.78473	-0.209838	0.009	0.01	1
LIPE	0.78473	-0.209838	0.009	0.01	1
ENSG00000230090	0.78473	-0.209838	0.009	0.01	1
ENSG00000288111	0.78473	-0.209838	0.009	0.01	1
NPHP3-AS1	0.78473	-0.209838	0.009	0.01	1
STX18-IT1	0.78473	-0.209838	0.009	0.01	1
PARM1	0.78473	-0.209838	0.009	0.01	1
ENSG00000287021	0.78473	-0.209838	0.009	0.01	1
ADRA1B	0.78473	-0.209838	0.009	0.01	1
PRR7	0.78473	-0.209838	0.009	0.01	1
ENSG00000288696	0.78473	-0.209838	0.009	0.01	1
KDM7A-DT	0.78473	-0.209838	0.009	0.01	1
PRSS51	0.78473	-0.209838	0.009	0.01	1
KCNK9	0.78473	-0.209838	0.009	0.01	1
RNF208	0.78473	-0.209838	0.009	0.01	1
TSIX	0.78473	-0.209838	0.009	0.01	1
FRMPD4	0.784746	0.108132	0.085	0.09	1
SKIV2L	0.784878	0.183504	0.239	0.243	1
ODAD4	0.785053	0.219005	0.038	0.035	1
ATG4A	0.785053	0.177185	0.038	0.035	1
PRKAA1	0.786083	0.134116	0.21	0.224	1
MRPL34	0.786176	0.220796	0.245	0.248	1
ENSG00000250135	0.786448	0.116568	0.218	0.233	1
BPHL	0.787428	0.125765	0.113	0.11	1
TAPT1-AS1	0.787579	0.182479	0.023	0.021	1
JKAMP	0.788025	0.131199	0.122	0.118	1
COL1A1	0.788282	0.16213	0.023	0.021	1
ETAA1	0.788658	0.135937	0.07	0.066	1
HLA-DMA	0.78877	-0.209838	0.022	0.024	1
CEP152	0.788919	0.105035	0.36	0.386	1
ENSG00000225129	0.788945	-0.142724	0.022	0.024	1
NPIPB15	0.788974	0.155617	0.144	0.141	1
TMEM134	0.789163	0.18609	0.054	0.051	1
XPNPEP1	0.789504	0.115648	0.199	0.197	1
SLX9	0.789515	0.174305	0.146	0.155	1
GORAB	0.789593	-0.110303	0.034	0.037	1
FAM200B	0.789593	-0.110303	0.034	0.037	1
KLHL12	0.789617	0.13499	0.127	0.134	1
LRFN4	0.789757	0.152732	0.03	0.028	1
ENSG00000262213	0.789776	0.125029	0.238	0.238	1
RPL31	0.790065	-0.183649	0.841	0.822	1
RIMS3	0.790221	0.11209	0.023	0.021	1
LINC01362	0.790221	0.11209	0.023	0.021	1
POGLUT2	0.790221	0.11209	0.023	0.021	1
PLIN5	0.790221	0.11209	0.023	0.021	1
UBOX5-AS1	0.790221	0.11209	0.023	0.021	1
LINC02885	0.790221	0.11209	0.023	0.021	1
LINC01392	0.790221	0.11209	0.023	0.021	1
STUB1	0.790257	0.132443	0.212	0.226	1
WDR25	0.790584	0.242398	0.229	0.233	1
TMEM14C	0.791342	0.287661	0.143	0.142	1
LEO1	0.791496	0.234947	0.144	0.142	1
POLG	0.791497	0.160805	0.318	0.347	1
OLFML3	0.791503	0.152732	0.01	0.008	1
LINC01719	0.791503	0.152732	0.01	0.008	1
RABGAP1L-DT	0.791503	0.152732	0.01	0.008	1
GLRX2	0.791503	0.152732	0.01	0.008	1
ADCY4	0.791503	0.152732	0.01	0.008	1
INAFM2	0.791503	0.152732	0.01	0.008	1
DLL4	0.791503	0.152732	0.01	0.008	1
ENSG00000262869	0.791503	0.152732	0.01	0.008	1
ERFL	0.791503	0.152732	0.01	0.008	1
ZNF233	0.791503	0.152732	0.01	0.008	1
ENSG00000286904	0.791503	0.152732	0.01	0.008	1
LINC01412	0.791503	0.152732	0.01	0.008	1
NMUR1	0.791503	0.152732	0.01	0.008	1
ENSG00000223930	0.791503	0.152732	0.01	0.008	1
HTRA3	0.791503	0.152732	0.01	0.008	1
ENSG00000215068	0.791503	0.152732	0.01	0.008	1
ZSCAN26	0.791503	0.152732	0.01	0.008	1
FAM229B	0.791503	0.152732	0.01	0.008	1
GGTA1	0.791503	0.152732	0.01	0.008	1
ENSG00000227303	0.791503	0.152732	0.01	0.008	1
DPH6-DT	0.791706	-0.135838	0.022	0.024	1
ENSG00000267723	0.791811	0.137084	0.116	0.123	1
IGDCC4	0.791894	-0.131836	0.022	0.024	1
ENSG00000262039	0.791894	-0.131836	0.022	0.024	1
PEX11G	0.791894	-0.131836	0.022	0.024	1
IER3	0.791894	-0.131836	0.022	0.024	1
CHRAC1	0.791894	-0.131836	0.022	0.024	1
MYORG	0.791894	-0.131836	0.022	0.024	1
C9orf153	0.791894	-0.131836	0.022	0.024	1
KIAA0895L	0.79196	0.173948	0.137	0.134	1
QTRT1	0.79221	0.136612	0.283	0.302	1
ECH1	0.792584	0.229982	0.124	0.123	1
IFRD2	0.793303	0.147524	0.213	0.227	1
MTRNR2L12	0.794101	-0.116147	0.895	0.829	1
TMEM63B	0.794321	0.110203	0.188	0.197	1
DUT	0.794645	0.205199	0.149	0.158	1
DVL3	0.795081	0.232166	0.248	0.251	1
PIGU	0.795302	0.133418	0.385	0.402	1
MASTL	0.79545	0.132214	0.313	0.334	1
TTN-AS1	0.79604	0.188126	0.201	0.217	1
TCFL5	0.796885	0.152732	0.146	0.144	1
FBXL15	0.797115	0.236563	0.112	0.12	1
COPS5	0.797149	0.189258	0.12	0.117	1
TMEM161B-DT	0.797391	0.12031	0.226	0.237	1
CASKIN2	0.797524	-0.114681	0.055	0.058	1
COX6C	0.797872	0.147042	0.334	0.35	1
RPL10	0.798437	-0.159861	0.873	0.853	1
SEC61A2	0.798822	0.162821	0.117	0.114	1
GID4	0.800386	0.127197	0.096	0.102	1
A2ML1	0.800653	0.164557	0.129	0.137	1
ANKRD49	0.800953	0.309536	0.076	0.073	1
RALB	0.801373	-0.110303	0.033	0.035	1
TIAL1	0.801802	0.153974	0.54	0.587	1
CLVS1	0.801842	0.304735	0.149	0.15	1
ENSG00000227885	0.801975	-0.102923	0.033	0.035	1
ENSG00000272316	0.801975	-0.102923	0.033	0.035	1
MGAT4B	0.802061	0.149704	0.072	0.069	1
ENSG00000248475	0.802503	-0.209838	0.021	0.023	1
ENSG00000248783	0.802509	-0.131836	0.065	0.068	1
TMEM104	0.802619	0.179204	0.209	0.21	1
SCARB2	0.802647	0.146016	0.332	0.34	1
ZNF740	0.802679	-0.209838	0.021	0.023	1
SHISA5	0.802773	0.119401	0.411	0.427	1
PRAG1	0.803047	0.152398	0.43	0.454	1
COPZ1	0.803727	0.193704	0.223	0.226	1
ANKRD50	0.803745	-0.128918	0.065	0.068	1
HACE1	0.804285	0.155159	0.228	0.243	1
TAF13	0.804578	0.124316	0.213	0.213	1
GNAS-AS1	0.804782	0.164907	0.157	0.155	1
ALDH16A1	0.80505	-0.174214	0.165	0.162	1
PTPN23	0.805557	0.166604	0.194	0.205	1
SLC39A1	0.805606	0.220263	0.279	0.289	1
ITGA8	0.805728	-0.127376	0.021	0.023	1
LRRIQ1	0.805728	-0.127376	0.021	0.023	1
KCNN4	0.805728	-0.127376	0.021	0.023	1
ZNF541	0.805728	-0.127376	0.021	0.023	1
CCDC71	0.805728	-0.127376	0.021	0.023	1
C3orf14	0.805728	-0.127376	0.021	0.023	1
NECTIN3-AS1	0.805728	-0.127376	0.021	0.023	1
GALNT7-DT	0.805728	-0.127376	0.021	0.023	1
SEMA3C	0.805728	-0.127376	0.021	0.023	1
ENSG00000249328	0.805728	-0.127376	0.021	0.023	1
ENSG00000259891	0.805728	-0.127376	0.021	0.023	1
SIRT6	0.805944	0.135658	0.116	0.113	1
DHPS	0.806081	0.130652	0.176	0.173	1
GOLGA6L9	0.806274	0.2666	0.178	0.179	1
WRNIP1	0.806353	0.100502	0.201	0.213	1
ENSG00000289017	0.806368	0.129648	0.071	0.068	1
NALT1	0.806837	-0.209838	0.032	0.034	1
TMEM87B	0.80763	0.122544	0.245	0.248	1
SNAPIN	0.807673	0.11209	0.039	0.037	1
ECE1	0.80778	0.177185	0.22	0.22	1
GOLGA6L10	0.808259	0.282558	0.084	0.082	1
PARP1	0.808625	0.102546	0.434	0.446	1
ENSG00000274275	0.808644	0.205199	0.017	0.016	1
UNC5A	0.808644	0.205199	0.017	0.016	1
UTP23	0.808702	-0.100904	0.063	0.066	1
PPP1R1C	0.80926	0.177185	0.017	0.016	1
TMEM230	0.809413	0.205199	0.172	0.172	1
GTPBP6	0.809509	0.157707	0.222	0.224	1
ENSG00000283913	0.810149	0.140104	0.072	0.069	1
DFFB	0.810337	0.180952	0.063	0.061	1
LINC00499	0.810562	0.138085	0.032	0.03	1
TMEM19	0.810637	-0.106745	0.032	0.034	1
ZNF136	0.810773	0.249593	0.094	0.092	1
ASTN1	0.810905	0.11209	0.017	0.016	1
BRINP3	0.810905	0.11209	0.017	0.016	1
SH2D4B	0.810905	0.11209	0.017	0.016	1
ENSG00000277283	0.810905	0.11209	0.017	0.016	1
KLHL1	0.810905	0.11209	0.017	0.016	1
LINC02301	0.810905	0.11209	0.017	0.016	1
LINC01989	0.810905	0.11209	0.017	0.016	1
RBM11	0.810905	0.11209	0.017	0.016	1
LINC00479	0.810905	0.11209	0.017	0.016	1
ENSG00000229881	0.810905	0.11209	0.017	0.016	1
LINC01605	0.810905	0.11209	0.017	0.016	1
SULT1A2	0.811108	0.179204	0.101	0.099	1
YOD1	0.811112	0.194552	0.048	0.045	1
ENSG00000278133	0.811118	-0.127376	0.043	0.045	1
HIRIP3	0.811319	0.124581	0.032	0.03	1
ENSG00000285184	0.812075	0.11209	0.032	0.03	1
PPP1R15B-AS1	0.812103	0.16213	0.024	0.023	1
BCAP31	0.812945	0.207719	0.309	0.317	1
SLFNL1-AS1	0.813199	0.224565	0.101	0.099	1
NTRK3	0.814145	-0.102923	0.032	0.034	1
LINC01836	0.814145	-0.102923	0.032	0.034	1
ENSG00000224307	0.81436	-0.2923	0.02	0.021	1
NCBP3	0.814453	0.122467	0.441	0.468	1
LINC01138	0.814867	0.113277	0.277	0.278	1
CIBAR1	0.81499	0.159396	0.059	0.062	1
TMEM67	0.81501	0.217172	0.115	0.121	1
ENSG00000275764	0.815075	0.105664	0.063	0.061	1
MITF	0.815171	0.20123	0.112	0.11	1
HFM1	0.815189	0.128964	0.048	0.045	1
MRPS6	0.81563	0.247634	0.177	0.178	1
SLC22A15	0.815801	0.113539	0.213	0.212	1
VCPKMT	0.817186	0.164137	0.12	0.117	1
AK3	0.817293	0.161672	0.163	0.173	1
YDJC	0.817393	0.198039	0.123	0.13	1
STXBP5-AS1	0.817419	0.19226	0.04	0.038	1
ZNF432	0.817561	0.219005	0.099	0.104	1
SLC25A25	0.817601	0.172631	0.2	0.2	1
COX15	0.818189	0.152732	0.172	0.171	1
SCFD1	0.818375	0.109197	0.55	0.594	1
NDUFA7	0.819791	0.139908	0.133	0.14	1
B3GALNT2	0.819927	0.153195	0.349	0.379	1
ENSG00000268218	0.82009	-0.127376	0.02	0.021	1
CCDC163	0.820285	-0.122375	0.02	0.021	1
MARCHF10	0.820285	-0.122375	0.02	0.021	1
LINC02074	0.820285	-0.122375	0.02	0.021	1
ENSG00000269807	0.820285	-0.122375	0.02	0.021	1
SWSAP1	0.820285	-0.122375	0.02	0.021	1
LINC01931	0.820285	-0.122375	0.02	0.021	1
BRWD1-IT1	0.820285	-0.122375	0.02	0.021	1
ENSG00000251680	0.820285	-0.122375	0.02	0.021	1
ZFP37	0.820285	-0.122375	0.02	0.021	1
MTMR4	0.820665	0.217229	0.251	0.257	1
VKORC1	0.820999	0.122005	0.124	0.131	1
P4HTM	0.821041	0.152732	0.04	0.038	1
MRTO4	0.821498	0.113338	0.259	0.275	1
UEVLD	0.82163	0.145745	0.191	0.202	1
RNF180	0.821686	0.241541	0.067	0.065	1
ZNF24	0.822242	0.22015	0.094	0.092	1
ZNF428	0.822359	0.249593	0.085	0.083	1
MRPL28	0.82292	0.305927	0.149	0.15	1
ALOX12	0.823044	-0.100904	0.062	0.065	1
DYNC2I1	0.82352	0.137812	0.362	0.389	1
SNX17	0.823859	0.230734	0.095	0.093	1
PRDX3	0.824436	0.316231	0.166	0.168	1
SUGT1	0.824718	0.241268	0.191	0.195	1
LINC00685	0.824789	0.160805	0.11	0.116	1
TTC28-AS1	0.824961	0.224393	0.207	0.21	1
DSCAS	0.825214	-0.172364	0.041	0.044	1
KHDC1-AS1	0.82559	0.213969	0.106	0.104	1
RYR3	0.825733	-0.135838	0.071	0.073	1
COQ5	0.825744	0.160111	0.084	0.082	1
FAM120B	0.826242	0.108237	0.183	0.181	1
NAA10	0.826599	0.159647	0.213	0.214	1
CCDC62	0.826755	-0.209838	0.041	0.044	1
DAD1	0.82689	0.166407	0.26	0.278	1
MRPL14	0.827401	0.250473	0.182	0.183	1
ZBTB5	0.827846	0.129368	0.11	0.107	1
SLC25A38	0.827877	0.171252	0.161	0.159	1
GALNT3	0.828638	0.177892	0.145	0.154	1
INCENP	0.828941	0.124581	0.221	0.22	1
MYO18A	0.829737	0.196154	0.159	0.158	1
PITPNA	0.82988	0.127824	0.384	0.394	1
RGS5	0.8299	-0.379763	0.018	0.02	1
ELF5	0.8299	-0.297301	0.018	0.02	1
BRAP	0.830155	0.197206	0.216	0.219	1
TRIM11	0.83049	0.188039	0.184	0.185	1
CCDC115	0.830808	0.289733	0.041	0.039	1
NDST1	0.830965	0.159839	0.337	0.346	1
INTS8	0.831018	0.126128	0.256	0.271	1
DUSP9	0.831183	0.249593	0.011	0.01	1
SNIP1	0.831265	0.165671	0.146	0.145	1
DYRK4	0.83143	-0.175891	0.05	0.052	1
PPP6R1	0.831516	0.181587	0.191	0.192	1
RAD52	0.831694	0.140751	0.333	0.341	1
ENSG00000226965	0.832107	0.363536	0.14	0.148	1
RPLP1	0.832425	-0.14305	0.968	0.955	1
NR2C2AP	0.832492	0.165671	0.144	0.142	1
ENSG00000285876	0.832775	-0.209838	0.018	0.02	1
GLYATL1	0.832985	0.11209	0.011	0.01	1
ENSG00000286279	0.832985	0.11209	0.011	0.01	1
RAD9B	0.832985	0.11209	0.011	0.01	1
STXBP6	0.832985	0.11209	0.011	0.01	1
ENSG00000260711	0.832985	0.11209	0.011	0.01	1
ARNT2	0.832985	0.11209	0.011	0.01	1
ENSG00000260867	0.832985	0.11209	0.011	0.01	1
ENSG00000267737	0.832985	0.11209	0.011	0.01	1
CFAP53	0.832985	0.11209	0.011	0.01	1
RASGRP4	0.832985	0.11209	0.011	0.01	1
IL4I1	0.832985	0.11209	0.011	0.01	1
ENSG00000266908	0.832985	0.11209	0.011	0.01	1
ENSG00000272954	0.832985	0.11209	0.011	0.01	1
ENSG00000239311	0.832985	0.11209	0.011	0.01	1
ENSG00000251170	0.832985	0.11209	0.011	0.01	1
HCG27	0.832985	0.11209	0.011	0.01	1
FBXO32	0.832985	0.11209	0.011	0.01	1
ENSG00000289405	0.832985	0.11209	0.011	0.01	1
NUAK1	0.833173	0.18609	0.026	0.024	1
LPAR1	0.833197	-0.209838	0.029	0.031	1
TOM1L2	0.833321	0.164557	0.184	0.193	1
ZDHHC4	0.833595	0.126525	0.209	0.219	1
KRBA1	0.834255	0.135937	0.129	0.127	1
ZNF343	0.834437	0.357202	0.107	0.107	1
C1orf109	0.834462	0.235961	0.077	0.075	1
SPATA17	0.834579	-0.124949	0.04	0.042	1
ENSG00000258603	0.834584	-0.252907	0.039	0.041	1
HSDL1	0.834986	-0.150945	0.06	0.062	1
ATP13A3	0.83499	0.150956	0.473	0.511	1
UBE2D3	0.835078	0.11806	0.528	0.567	1
ZNF397	0.835271	0.320676	0.201	0.206	1
ARHGAP12	0.835549	0.15373	0.335	0.347	1
LMOD1	0.835662	-0.116729	0.018	0.02	1
TTLL9	0.835662	-0.116729	0.018	0.02	1
ENSG00000247121	0.835662	-0.116729	0.018	0.02	1
PTCHD4	0.835662	-0.116729	0.018	0.02	1
ENSG00000260995	0.835662	-0.116729	0.018	0.02	1
ENSG00000286201	0.835662	-0.116729	0.018	0.02	1
RER1	0.836103	0.101623	0.261	0.276	1
MFN1	0.83674	0.185463	0.22	0.221	1
NIFK	0.836749	0.177185	0.209	0.21	1
OOEP-AS1	0.837177	-0.150945	0.029	0.031	1
LINC02256.1	0.837427	0.177185	0.018	0.017	1
LRRC36	0.837427	0.177185	0.018	0.017	1
KHK	0.837427	0.177185	0.018	0.017	1
ZSCAN23	0.837427	0.177185	0.018	0.017	1
ECI1	0.838086	0.103184	0.284	0.303	1
MRI1	0.838093	0.245244	0.187	0.189	1
MUSTN1	0.838235	0.141634	0.041	0.039	1
WTAP	0.83881	0.136117	0.277	0.293	1
CNOT8	0.838852	0.249593	0.152	0.152	1
GLYCTK	0.839269	-0.124108	0.06	0.062	1
ZNF224	0.839409	0.280213	0.112	0.111	1
ENSG00000288018	0.839945	-0.102923	0.029	0.031	1
ETS1	0.840171	0.179204	0.055	0.058	1
ZNF706	0.840217	0.107777	0.155	0.162	1
PHF12	0.840253	0.150134	0.273	0.289	1
ADARB2	0.841183	-0.105502	0.05	0.052	1
PKN1	0.841279	0.288413	0.111	0.11	1
UTP4	0.841555	0.156182	0.26	0.264	1
LTB4R2	0.841954	0.102106	0.041	0.039	1
MRPS34	0.842204	0.15874	0.218	0.231	1
ZNF780A	0.842337	-0.106745	0.07	0.072	1
MTRES1	0.84327	0.102106	0.076	0.079	1
ENSG00000255031	0.843529	0.168673	0.148	0.147	1
AGBL3	0.843588	-0.174214	0.049	0.051	1
UBN1	0.843788	0.113055	0.494	0.537	1
MME	0.843827	0.205199	0.041	0.039	1
LRGUK	0.844512	0.229046	0.055	0.058	1
VBP1	0.845096	0.23892	0.098	0.096	1
KDM1B	0.845417	0.272031	0.212	0.217	1
MYO18B	0.846389	0.171252	0.106	0.111	1
ZNF559-ZNF177	0.846407	0.272554	0.09	0.089	1
MFSD1	0.846409	0.157894	0.078	0.082	1
ARL2BP	0.846464	0.159396	0.034	0.032	1
ZNF350-AS1	0.847389	0.140104	0.067	0.065	1
CLDN15	0.847438	-0.11964	0.039	0.041	1
ENSG00000260167	0.847592	0.19782	0.068	0.066	1
ZFP28	0.847639	-0.209838	0.028	0.03	1
FBRS	0.847881	0.107644	0.215	0.216	1
METTL13	0.849178	0.18609	0.117	0.123	1
STK40	0.849256	0.156944	0.227	0.23	1
TMEM184C	0.850034	0.173866	0.162	0.162	1
ABCC2	0.850561	0.100502	0.034	0.032	1
GGPS1	0.850758	0.124581	0.093	0.09	1
RFX5	0.851252	-0.148438	0.028	0.03	1
ETNK2	0.851252	-0.148438	0.028	0.03	1
GLIDR	0.851774	-0.116729	0.017	0.018	1
ENSG00000236230	0.85198	-0.110303	0.017	0.018	1
VWA2	0.85198	-0.110303	0.017	0.018	1
GRIA4	0.85198	-0.110303	0.017	0.018	1
ENSG00000289376	0.85198	-0.110303	0.017	0.018	1
ENSG00000261094	0.85198	-0.110303	0.017	0.018	1
NRBF2	0.852276	0.24654	0.11	0.109	1
ZFAND1	0.852882	0.126758	0.168	0.168	1
PPARGC1B	0.852971	0.132458	0.41	0.419	1
CREM	0.853493	0.115189	0.212	0.213	1
PHKG1	0.854497	0.18609	0.027	0.025	1
KIF27	0.854891	0.140494	0.201	0.2	1
RIDA	0.855385	-0.252907	0.038	0.039	1
ENSG00000243176	0.855577	-0.173312	0.048	0.049	1
RAB43	0.855619	0.106421	0.13	0.135	1
DMAC2L	0.855686	0.216426	0.082	0.086	1
LZTS2	0.855946	0.221878	0.112	0.111	1
ARHGEF10L	0.856157	0.152732	0.116	0.114	1
ENSG00000236255	0.856603	-0.122375	0.057	0.059	1
SGK1	0.856647	0.155446	0.184	0.188	1
LINC01422	0.857463	0.127197	0.027	0.025	1
TAF5	0.857636	0.163977	0.096	0.094	1
SLC25A23	0.859059	0.165201	0.088	0.086	1
PKD1L1	0.859576	-0.132876	0.222	0.233	1
ANO4	0.859673	0.198246	0.066	0.069	1
NT5C3B	0.859684	0.190402	0.179	0.189	1
SLC19A1	0.860426	0.156589	0.105	0.103	1
DIPK1B	0.86068	0.255124	0.176	0.178	1
NOB1	0.860945	0.131199	0.128	0.134	1
CSMD1	0.861093	0.208663	0.135	0.135	1
SLC27A5	0.861211	0.219555	0.1	0.104	1
NPTXR	0.861652	0.230734	0.02	0.018	1
OS9	0.861694	0.174212	0.227	0.24	1
UBA5	0.8621	0.119469	0.183	0.19	1
NAT10	0.862387	0.105285	0.359	0.368	1
HROB	0.862507	0.138826	0.173	0.172	1
ING2	0.862608	0.152732	0.074	0.072	1
EIF6	0.863051	0.102629	0.176	0.183	1
GRIP1	0.863198	0.175945	0.16	0.159	1
EML6	0.863459	0.108132	0.089	0.087	1
LINC02449	0.864163	0.152732	0.02	0.018	1
CYB5D1	0.864163	0.152732	0.02	0.018	1
KLHL32	0.864163	0.152732	0.02	0.018	1
SCIN	0.864163	0.152732	0.02	0.018	1
S100PBP	0.864207	0.173734	0.228	0.23	1
SMAP2	0.864507	0.339055	0.073	0.072	1
ENSG00000250546	0.864545	0.14417	0.188	0.196	1
ENSG00000287778	0.864744	0.131199	0.02	0.018	1
FLCN	0.86556	0.17001	0.207	0.21	1
CYP1B1-AS1	0.865931	-0.145708	0.027	0.028	1
RMND5A	0.866577	0.150456	0.174	0.175	1
LRRC43	0.866675	-0.309374	0.016	0.017	1
PM20D2	0.866675	-0.209838	0.016	0.017	1
TRMT5	0.866765	-0.108555	0.067	0.069	1
ZKSCAN4	0.867425	0.205199	0.012	0.011	1
TRNT1	0.868143	0.207719	0.18	0.19	1
KIAA1586	0.868396	0.100502	0.035	0.034	1
PELP1	0.868781	0.102358	0.439	0.484	1
MDH1	0.868804	0.156033	0.23	0.234	1
OSBP	0.869028	0.114291	0.289	0.295	1
ENSG00000289292	0.869172	-0.110303	0.016	0.017	1
EIF1B	0.869251	0.275589	0.124	0.131	1
PLA2G4A	0.869384	-0.102923	0.016	0.017	1
PFKP-DT	0.869384	-0.102923	0.016	0.017	1
ENSG00000203496	0.869384	-0.102923	0.016	0.017	1
TMEM9B-AS1	0.869384	-0.102923	0.016	0.017	1
ENSG00000258137	0.869384	-0.102923	0.016	0.017	1
STARD13-AS	0.869384	-0.102923	0.016	0.017	1
ENSG00000286355	0.869384	-0.102923	0.016	0.017	1
ENSG00000261544	0.869384	-0.102923	0.016	0.017	1
LHX1-DT	0.869384	-0.102923	0.016	0.017	1
SP2-DT	0.869384	-0.102923	0.016	0.017	1
FAAP24	0.869384	-0.102923	0.016	0.017	1
ENSG00000269758	0.869384	-0.102923	0.016	0.017	1
LINC01877	0.869384	-0.102923	0.016	0.017	1
SUSD5	0.869384	-0.102923	0.016	0.017	1
SPATA16	0.869384	-0.102923	0.016	0.017	1
CCDC149	0.869384	-0.102923	0.016	0.017	1
ENSG00000261268	0.869384	-0.102923	0.016	0.017	1
FKBP14-AS1	0.869384	-0.102923	0.016	0.017	1
GRIN3A	0.869384	-0.102923	0.016	0.017	1
SCYL2	0.869662	0.20095	0.356	0.378	1
PPP1R37	0.869799	0.116549	0.327	0.347	1
PQBP1	0.870444	0.140918	0.135	0.141	1
KCNG1	0.871706	-0.133217	0.066	0.068	1
MAPK8IP1	0.871953	0.11209	0.044	0.042	1
CPLX1	0.872392	0.223121	0.028	0.027	1
CCDC148	0.872616	-0.133889	0.046	0.048	1
ZNF546	0.872869	-0.209838	0.02	0.018	1
ENSG00000204666	0.872869	-0.122375	0.02	0.018	1
PATZ1	0.873478	0.142463	0.062	0.061	1
BSN	0.873852	0.220796	0.091	0.09	1
MRE11	0.873877	0.123899	0.315	0.323	1
EIF3M	0.874517	0.126974	0.468	0.505	1
RNF128	0.875313	0.359857	0.12	0.127	1
DSTYK	0.875335	0.184879	0.183	0.183	1
GPC6	0.876017	0.174826	0.089	0.087	1
IPO8	0.876078	0.132813	0.259	0.275	1
CENPW	0.876114	-0.137688	0.046	0.048	1
PTPN4	0.876324	0.104461	0.438	0.454	1
ENSG00000286909	0.87649	0.14949	0.121	0.126	1
ERF	0.877208	0.100762	0.201	0.21	1
CATSPERB	0.877223	0.227567	0.063	0.062	1
ZNF765	0.877297	0.139311	0.28	0.293	1
ZNF317	0.877548	0.167397	0.121	0.12	1
SEC23A	0.877594	0.155529	0.25	0.262	1
RPL8	0.878487	-0.214668	0.878	0.841	1
ZNF768	0.878534	0.11209	0.028	0.027	1
CCAR2	0.878678	0.146306	0.295	0.316	1
HAUS2	0.879051	0.180108	0.11	0.109	1
GRPEL2	0.880428	-0.165444	0.073	0.075	1
TRAM1	0.881335	0.143394	0.178	0.186	1
DHODH	0.882277	0.162533	0.196	0.199	1
INTS6-AS1	0.882359	-0.209838	0.059	0.056	1
ELP6	0.882465	0.226801	0.144	0.151	1
PTPRH	0.882841	-0.316753	0.015	0.016	1
ENSG00000244055	0.883578	0.252505	0.107	0.107	1
CTPS2	0.883747	0.139009	0.251	0.264	1
UQCRC2	0.884304	0.214767	0.285	0.296	1
TMUB1	0.884872	0.170434	0.083	0.082	1
ADSS2	0.885304	0.168046	0.217	0.221	1
LINC02144	0.88545	-0.209838	0.015	0.016	1
ZNF606	0.885506	0.312583	0.077	0.076	1
AP4M1	0.885526	0.213969	0.201	0.205	1
ZCCHC14	0.886229	0.189965	0.149	0.15	1
MRPL10	0.88633	0.205199	0.083	0.082	1
SLC30A2	0.887195	0.11209	0.048	0.049	1
FAM120AOS	0.887284	0.179573	0.091	0.09	1
LMBRD2	0.887828	0.18609	0.102	0.102	1
TLCD3A	0.888186	0.160805	0.126	0.126	1
CUTC	0.888257	0.125952	0.179	0.181	1
SEMA6A-AS2	0.888493	-0.432231	0.034	0.035	1
GRIK4	0.888883	0.251493	0.085	0.089	1
SNRPG	0.889516	0.137827	0.355	0.384	1
LINC01012	0.889969	0.103822	0.09	0.089	1
DPP8	0.890248	0.107224	0.32	0.329	1
MEAF6	0.890786	0.177892	0.149	0.155	1
BCOR	0.890977	0.121871	0.166	0.166	1
ESRP2	0.891376	0.135516	0.293	0.307	1
SEPTIN6	0.891427	0.24654	0.107	0.107	1
SGSH	0.891437	0.188711	0.084	0.083	1
UBQLN4	0.891516	0.201357	0.226	0.231	1
RAB5B	0.891739	0.255385	0.148	0.155	1
ZNF841	0.891757	0.181992	0.166	0.166	1
ARMC3	0.892316	0.205199	0.029	0.028	1
STAT5B	0.893051	0.135454	0.223	0.234	1
VEZF1	0.893444	0.102546	0.113	0.117	1
DDIT4L	0.893604	-0.209838	0.024	0.025	1
DDX41	0.894971	0.116663	0.222	0.226	1
STT3A	0.89534	0.10802	0.306	0.315	1
CNOT11	0.895539	0.205199	0.152	0.159	1
VPS26C	0.895574	0.199924	0.178	0.181	1
CD164	0.89585	0.215646	0.194	0.199	1
PCNX2	0.895977	0.199924	0.162	0.169	1
SLC25A4	0.896363	0.164557	0.038	0.037	1
GPN2	0.89697	0.17349	0.065	0.063	1
NAGLU	0.897058	0.132554	0.19	0.197	1
TM2D3	0.897304	0.195418	0.091	0.094	1
ENSG00000271917	0.89735	-0.139449	0.024	0.025	1
LINC02917	0.89735	-0.139449	0.024	0.025	1
LSM6	0.897368	0.186821	0.098	0.102	1
TMEM214	0.8975	0.148353	0.14	0.145	1
ENSG00000289574	0.898148	-0.129668	0.044	0.045	1
ARSA	0.898269	0.138085	0.046	0.045	1
CCNB1IP1	0.898396	0.12174	0.312	0.33	1
FBXW2	0.898519	0.143799	0.223	0.234	1
ETV3	0.899032	0.208387	0.144	0.145	1
OXA1L	0.899108	0.102901	0.262	0.267	1
NIPA1	0.899362	0.107019	0.073	0.072	1
SLC12A1	0.899726	0.168673	0.013	0.013	1
MST1R	0.899726	0.168673	0.013	0.013	1
WDR49	0.899726	0.168673	0.013	0.013	1
AIMP1	0.899766	0.211577	0.391	0.417	1
POLR2J3	0.900475	0.110126	0.321	0.341	1
SHC1	0.900651	0.174826	0.134	0.14	1
LRRC61	0.900668	-0.113623	0.034	0.035	1
COMMD5	0.901102	-0.110303	0.034	0.035	1
FAM81A	0.901103	0.131199	0.074	0.073	1
ZNF607	0.901392	0.155811	0.07	0.072	1
FAM161A	0.902555	0.230734	0.077	0.076	1
CCNT1	0.902744	0.165122	0.246	0.26	1
GM2A	0.902866	0.28182	0.184	0.19	1
PPARA	0.903449	0.128964	0.124	0.128	1
E2F4	0.903602	0.111033	0.294	0.302	1
PML	0.903641	0.143043	0.104	0.103	1
RPS27	0.903858	-0.165908	0.924	0.915	1
STYX	0.903962	0.117143	0.144	0.144	1
ENSG00000250917	0.904255	0.154926	0.172	0.179	1
CELA3B	0.904399	-0.325315	0.013	0.013	1
EMSLR	0.904527	0.171252	0.115	0.118	1
BEX3	0.905026	0.178232	0.106	0.106	1
ALG3	0.905151	0.350462	0.148	0.152	1
FAM136A	0.905891	0.226732	0.166	0.169	1
EML3	0.906755	0.176053	0.188	0.19	1
ZNF101	0.906956	0.127197	0.162	0.168	1
CAMSAP3	0.907044	0.218255	0.077	0.076	1
RALGDS	0.908411	-0.131497	0.372	0.377	1
NDUFS2	0.908876	0.170095	0.196	0.205	1
PNPLA6	0.909019	0.205199	0.252	0.268	1
EVA1C	0.909021	0.16213	0.048	0.047	1
ENKD1	0.909802	0.182479	0.022	0.021	1
ENSG00000258017	0.909943	0.20025	0.098	0.097	1
DAZAP2	0.910841	0.159735	0.173	0.175	1
MKKS.1	0.910909	0.149704	0.073	0.072	1
ARHGEF28	0.91091	-0.209838	0.023	0.024	1
ST8SIA4	0.91091	-0.280228	0.023	0.024	1
SLK	0.910938	0.110967	0.28	0.288	1
MEI1	0.911039	0.102752	0.077	0.079	1
GPATCH2L	0.911243	0.13845	0.305	0.315	1
TSPYL1	0.911462	-0.127376	0.043	0.044	1
MITD1	0.911637	0.195921	0.146	0.152	1
TBP	0.911845	0.11209	0.068	0.071	1
ENSG00000225718	0.912079	-0.175891	0.051	0.052	1
IFT122	0.91238	0.149243	0.173	0.175	1
NIT2	0.91251	0.21881	0.239	0.255	1
FLI1	0.912546	0.11209	0.022	0.021	1
EIF2D	0.912737	0.197337	0.121	0.121	1
DEXI	0.913015	-0.106745	0.07	0.068	1
MANSC1	0.913161	0.16213	0.048	0.047	1
CARHSP1	0.913697	0.203702	0.277	0.288	1
MRPL2	0.913883	0.126211	0.078	0.08	1
RSPH9	0.913892	-0.139449	0.023	0.024	1
CTR9	0.914118	0.207524	0.193	0.203	1
ZNF154	0.914241	-0.135838	0.023	0.024	1
BMPR1B	0.914655	0.138085	0.03	0.03	1
ARHGEF5	0.914833	0.115932	0.098	0.1	1
ASCC2	0.915334	0.185646	0.385	0.408	1
TMEM109	0.915424	0.128578	0.104	0.107	1
ACD	0.9156	0.143799	0.135	0.135	1
FMNL3	0.915616	0.249593	0.07	0.072	1
PEA15	0.916134	-0.209838	0.041	0.042	1
RPL4	0.916142	-0.195437	0.844	0.78	1
ADNP2	0.916153	0.158166	0.295	0.309	1
EXOC1	0.9162	0.146452	0.317	0.336	1
MPDU1	0.916425	0.267741	0.1	0.1	1
SELENOP	0.917371	0.102106	0.039	0.038	1
DERL2	0.918011	0.177185	0.113	0.114	1
POMT1	0.918193	0.136893	0.205	0.207	1
ZNF782	0.91836	0.13195	0.127	0.13	1
SLC35A1	0.918538	0.19782	0.121	0.126	1
PGM2	0.918701	0.105664	0.165	0.165	1
CAPZA1	0.918821	0.105218	0.424	0.449	1
ARFGAP2	0.918925	0.115001	0.226	0.236	1
SCNM1	0.919035	0.195418	0.099	0.099	1
ENSG00000176593	0.919308	0.275589	0.059	0.061	1
METTL21A	0.919941	0.160805	0.126	0.13	1
FMN1	0.920757	0.187052	0.068	0.071	1
PSMG3	0.921527	0.103916	0.195	0.203	1
IFNAR2	0.921751	0.22015	0.179	0.182	1
BECN1	0.921894	0.128747	0.188	0.195	1
TTI2	0.922025	0.172881	0.106	0.106	1
SMIM14	0.922134	0.218399	0.167	0.169	1
ZC3H7B	0.922243	0.141634	0.279	0.292	1
BET1L	0.922778	0.278263	0.105	0.106	1
ZNF558	0.923829	0.202288	0.157	0.159	1
ZC3H15	0.924353	0.132813	0.251	0.264	1
SLC12A2-DT	0.924707	-0.164035	0.038	0.037	1
ENSG00000260141	0.925184	-0.209838	0.022	0.021	1
METTL6	0.925504	0.234947	0.093	0.096	1
FANCI	0.925961	0.118545	0.526	0.575	1
ZNF490	0.926025	0.142463	0.173	0.179	1
ARL4D	0.926193	-0.120201	0.087	0.087	1
RNF41	0.926312	0.100502	0.126	0.13	1
PMPCB	0.926662	0.105426	0.233	0.244	1
SYNDIG1	0.927346	-0.258748	0.032	0.032	1
TMUB2	0.927603	0.176344	0.128	0.128	1
ENSG00000257004	0.927892	-0.209838	0.012	0.013	1
ENSG00000178412	0.927892	-0.209838	0.012	0.013	1
PIAS4	0.928573	0.144592	0.19	0.193	1
ZRANB1	0.928672	0.130786	0.215	0.224	1
SYAP1	0.928915	0.113239	0.28	0.289	1
PLPPR2	0.928994	-0.153255	0.03	0.03	1
NOSIP	0.929477	0.128484	0.174	0.176	1
FZD6	0.929623	0.134116	0.099	0.102	1
NOP16	0.929977	0.156033	0.22	0.223	1
GPR153	0.929999	0.200794	0.096	0.096	1
CIB2	0.930199	0.133049	0.054	0.055	1
ASPH	0.93072	0.149056	0.161	0.166	1
PRDX2	0.930752	0.177718	0.185	0.19	1
BNIPL	0.931752	0.16213	0.023	0.023	1
SPARCL1	0.931752	0.16213	0.023	0.023	1
DCAF10	0.931935	0.16188	0.272	0.281	1
MAN1A1	0.932046	-0.131836	0.022	0.023	1
NDUFAF4	0.9333	0.320676	0.085	0.086	1
TULP2	0.933375	0.168673	0.04	0.039	1
RGPD4	0.93338	0.167636	0.141	0.142	1
NEPRO-AS1	0.934262	0.100502	0.032	0.031	1
ANKRD30BL	0.934469	0.542234	0.04	0.039	1
DUSP12	0.935687	0.178934	0.122	0.126	1
TKFC	0.935856	0.186679	0.127	0.131	1
FBLIM1	0.936125	0.11209	0.095	0.097	1
ANXA11	0.937311	0.187659	0.346	0.37	1
GTF2H3	0.937318	0.227567	0.27	0.285	1
C1orf43	0.937936	0.153852	0.178	0.181	1
PHF11	0.938001	0.127197	0.074	0.076	1
MIF4GD	0.938119	-0.122375	0.039	0.038	1
RAD51AP1	0.938178	0.208189	0.272	0.286	1
KIFC1	0.93829	0.103578	0.295	0.305	1
ENSG00000250075	0.938909	0.179204	0.054	0.055	1
YIPF3	0.939204	0.286838	0.095	0.096	1
ZNF155	0.939256	0.100117	0.146	0.15	1
ENSG00000276256	0.939297	-0.122375	0.04	0.041	1
DEF8	0.939498	0.129299	0.235	0.241	1
CNNM2	0.939592	0.15506	0.34	0.361	1
ING4	0.940157	0.143043	0.196	0.199	1
TUBE1	0.940342	0.152732	0.111	0.114	1
RAB27A	0.940951	0.318541	0.072	0.072	1
REXO5	0.941239	0.193517	0.041	0.041	1
PIP4K2B	0.941513	0.184076	0.112	0.113	1
DELE1	0.941579	0.180108	0.202	0.212	1
RAB13	0.941857	-0.165444	0.039	0.038	1
MCTS1	0.943796	0.18609	0.161	0.164	1
ERVK-28	0.944214	0.223121	0.082	0.082	1
HMGXB3	0.944527	0.113006	0.33	0.343	1
DDX23	0.94468	0.133049	0.232	0.238	1
ITGAE	0.94482	0.101821	0.17	0.175	1
ENSG00000227681	0.945613	-0.179141	0.096	0.097	1
RFC2	0.945631	0.132366	0.34	0.36	1
TOMM70	0.945834	0.11209	0.25	0.255	1
PARP11	0.946803	0.165306	0.202	0.207	1
GMPPA	0.946808	0.148955	0.111	0.111	1
OIP5	0.94836	0.149243	0.112	0.113	1
SGTA	0.948681	0.118998	0.267	0.282	1
SDR39U1	0.948994	0.286395	0.124	0.127	1
ZNF213-AS1	0.949152	0.146306	0.095	0.097	1
NAMPT	0.949175	0.159396	0.245	0.252	1
RPL41	0.949499	-0.272938	0.818	0.8	1
FMN2	0.94955	0.236226	0.09	0.09	1
LINC01349	0.950879	-0.127376	0.021	0.021	1
EXOC8	0.950879	-0.127376	0.021	0.021	1
ENSG00000259035	0.950879	-0.127376	0.021	0.021	1
RAD1	0.951069	0.163205	0.083	0.085	1
ADPRS	0.951327	0.145004	0.128	0.131	1
PAXX	0.951902	0.119079	0.428	0.46	1
AGAP4	0.952344	0.124017	0.305	0.317	1
MMP2	0.952501	0.143799	0.024	0.024	1
ENSG00000268798	0.952773	-0.124949	0.039	0.039	1
HSPE1	0.953485	0.131199	0.293	0.303	1
BRINP1	0.95381	0.129648	0.061	0.061	1
UPK3BL2	0.953871	-0.11964	0.039	0.039	1
EDARADD	0.954266	0.224565	0.095	0.096	1
MDFI	0.954966	0.178934	0.122	0.126	1
EXOC2	0.954966	0.119079	0.412	0.447	1
TOMM34	0.955317	0.17001	0.109	0.111	1
KCNQ4	0.955328	-0.100904	0.066	0.066	1
STAP2	0.955455	0.143799	0.024	0.024	1
ENSG00000267197	0.955471	0.11209	0.016	0.016	1
SLC7A9	0.955471	0.11209	0.016	0.016	1
BRSK1	0.955471	0.11209	0.016	0.016	1
ENSG00000241679	0.955471	0.11209	0.016	0.016	1
RNASEH1	0.955696	0.130391	0.309	0.322	1
CSTF3	0.956	0.109865	0.517	0.56	1
ARMCX3	0.956697	0.177185	0.071	0.071	1
C19orf25	0.958087	0.113483	0.233	0.24	1
OTUD5	0.958965	0.185782	0.223	0.233	1
CNTLN	0.959179	0.134116	0.128	0.128	1
TAF1C	0.959361	0.118488	0.366	0.385	1
ENSG00000231424	0.960309	0.294954	0.087	0.089	1
THEM4	0.961313	0.20025	0.096	0.097	1
C4orf3	0.961492	0.272313	0.077	0.079	1
TCAF2	0.961888	-0.139449	0.024	0.024	1
TARBP2	0.962419	0.169866	0.115	0.116	1
L2HGDH	0.963155	0.103437	0.301	0.316	1
ALG6	0.963191	0.115832	0.188	0.193	1
AKT1	0.963362	0.148353	0.352	0.372	1
BOLA3	0.963389	0.182479	0.084	0.086	1
TSEN34	0.963424	0.143799	0.071	0.072	1
RASGEF1C	0.964024	-0.165444	0.038	0.038	1
ZC3H8	0.964067	0.138085	0.212	0.217	1
ZNF561-AS1	0.964147	0.146306	0.034	0.034	1
ANAPC13	0.964147	0.146306	0.034	0.034	1
TFAP4	0.964197	0.152732	0.16	0.162	1
ATP23	0.964212	0.11209	0.043	0.042	1
PICK1	0.964841	0.140348	0.118	0.118	1
TMBIM4	0.965151	0.170193	0.094	0.096	1
POLD2	0.965666	0.102375	0.315	0.329	1
HAUS6	0.965831	0.160212	0.357	0.374	1
MYRIP	0.966079	-0.122375	0.059	0.058	1
IFNGR2	0.966627	0.114888	0.132	0.133	1
MVP	0.96683	0.194228	0.128	0.13	1
SLC15A4	0.967295	0.180108	0.24	0.25	1
HPDL	0.96734	0.295397	0.117	0.12	1
ANAPC15	0.967574	-0.183366	0.065	0.063	1
ATP5IF1	0.967729	0.290855	0.12	0.123	1
PLXNA3	0.967753	0.143799	0.198	0.203	1
TLE6	0.967796	-0.209838	0.02	0.02	1
MCF2L2	0.968257	0.136221	0.195	0.202	1
IER3IP1	0.968574	0.242289	0.177	0.182	1
KDM4D	0.968846	-0.209838	0.024	0.024	1
DVL1	0.969302	0.121277	0.394	0.42	1
ADAT2	0.969538	0.189769	0.177	0.182	1
PCSK1	0.97088	-0.122375	0.02	0.02	1
TUBG2	0.971051	0.222602	0.133	0.137	1
COPS6	0.971192	0.149949	0.206	0.213	1
ENSG00000276115	0.971833	0.292662	0.063	0.065	1
PI4KB	0.971853	0.143799	0.16	0.164	1
CDH13	0.971866	0.299836	0.078	0.079	1
H2AZ1	0.972104	0.196402	0.31	0.329	1
IKZF5	0.9727	0.247844	0.096	0.097	1
RPL3L	0.973953	-0.268732	0.028	0.028	1
PLA2G12A	0.974517	0.314242	0.161	0.166	1
GABPA	0.97469	0.213761	0.155	0.159	1
MAST3	0.975189	0.115001	0.124	0.126	1
ELMO2	0.97557	0.109851	0.165	0.166	1
TAB1	0.975634	0.109622	0.141	0.144	1
PRR14	0.975798	0.208991	0.118	0.121	1
LINC00310	0.977026	-0.209838	0.028	0.028	1
ENSG00000245688	0.977187	-0.150945	0.028	0.028	1
EXOSC2	0.977224	0.174305	0.15	0.154	1
BCCIP	0.977399	0.178982	0.26	0.274	1
ENSG00000228793	0.977672	-0.148438	0.028	0.028	1
TXNDC9	0.978223	0.136337	0.078	0.079	1
HADH	0.97826	0.177185	0.13	0.133	1
PPP1R8	0.979242	0.14949	0.121	0.123	1
C18orf54	0.979341	0.272313	0.085	0.087	1
LRRC63	0.979363	0.131199	0.02	0.02	1
DNTTIP2	0.979375	0.177823	0.166	0.171	1
ENSG00000286272	0.979645	-0.209838	0.01	0.01	1
LINC00222	0.979645	-0.209838	0.01	0.01	1
RHOF	0.980206	-0.162533	0.037	0.037	1
MESD	0.980454	0.100502	0.25	0.255	1
FIBP	0.980882	0.168673	0.099	0.1	1
ZNF461	0.982497	0.228283	0.082	0.083	1
ENSG00000253636	0.982613	0.155159	0.085	0.086	1
APBB3	0.982649	0.2655	0.109	0.111	1
UPK3BL1	0.983138	0.279677	0.184	0.192	1
ACSS3	0.98334	0.138085	0.194	0.197	1
CHMP5	0.983396	0.140659	0.101	0.103	1
ENSG00000243004	0.983481	-0.16677	0.037	0.037	1
ZFYVE16	0.983921	0.102314	0.383	0.406	1
C8orf44	0.984268	0.217583	0.077	0.078	1
ENSG00000280145	0.984988	0.317177	0.165	0.171	1
SNX15	0.985153	-0.128918	0.062	0.062	1
RAMAC	0.985309	-0.110303	0.017	0.017	1
ZNF84	0.985492	0.208766	0.229	0.238	1
DCTN1	0.986152	0.109622	0.145	0.147	1
XRCC1	0.986154	0.166029	0.105	0.106	1
PURB	0.986437	0.188039	0.184	0.189	1
SRD5A3	0.986968	0.122005	0.074	0.075	1
LIG3	0.987181	0.155266	0.339	0.362	1
MAML1	0.987277	0.182479	0.222	0.23	1
RNF166	0.98735	0.11911	0.106	0.107	1
NDUFA3	0.988222	0.158313	0.251	0.261	1
RCE1	0.989521	0.158202	0.143	0.147	1
ACAA2	0.989552	0.106421	0.123	0.126	1
SSBP4	0.989816	0.222602	0.128	0.131	1
CLPTM1	0.990135	0.192058	0.226	0.234	1
BCAR1	0.990267	0.103578	0.172	0.175	1
SKIDA1	0.990281	0.212395	0.123	0.126	1
CNKSR1	0.990921	0.169866	0.118	0.12	1
CAMLG	0.991208	0.191779	0.1	0.102	1
TM9SF2	0.991825	0.163315	0.332	0.355	1
MMP9	0.992219	-0.116729	0.018	0.018	1
EHD2	0.992785	0.152732	0.066	0.066	1
FCGRT	0.994488	0.180952	0.057	0.058	1
WHRN	0.995985	0.298626	0.094	0.096	1
SLC51A	0.997805	0.152732	0.018	0.018	1
NPIPB11	0.998219	0.224844	0.323	0.348	1
TOR1B	0.998253	0.311859	0.128	0.133	1
ARMC10	0.999658	0.131989	0.305	0.319	1
AGBL5	0.99971	-0.110303	0.035	0.035	1
SPRY1	0.999765	0.11209	0.055	0.055	1

### Sheet: D5A0_vs_D5A5
X	p_val	avg_log2FC	pct.1	pct.2	p_val_adj
LINC00486	6.46019e-94	-0.474104	1	1	1.73689e-89
PCAT14	6.34754e-86	-1.54687	0.544	0.851	1.7066e-81
S100A14	2.48817e-85	1.86926	0.69	0.282	6.68971e-81
ALPG	4.06002e-84	-0.962943	0.938	0.983	1.09158e-79
MIR205HG	8.3489e-83	2.19946	0.534	0.14	2.24469e-78
OLR1	1.61558e-81	2.61543	0.482	0.107	4.34365e-77
S100A6	1.85402e-79	1.89274	0.68	0.275	4.98473e-75
MEG3	2.74022e-74	-1.00277	0.951	0.984	7.36735e-70
FEZ2	4.57143e-74	1.02419	0.95	0.794	1.22907e-69
B4GALNT3	6.84089e-72	1.11213	0.921	0.805	1.83924e-67
SULT1A4	1.88125e-68	-1.50337	0.376	0.738	5.05793e-64
HIC2	2.43523e-61	0.806681	0.987	0.959	6.54737e-57
BCAT1	1.32611e-59	1.53434	0.624	0.294	3.56538e-55
GREB1L	4.22267e-58	1.01289	0.887	0.709	1.13531e-53
SDK1	2.55525e-57	0.739896	0.999	0.978	6.87005e-53
ARHGAP29	3.08202e-54	1.63053	0.583	0.275	8.28632e-50
MTMR7	7.14042e-54	1.49672	0.606	0.282	1.91977e-49
SLC1A3	3.38266e-53	1.0346	0.851	0.691	9.09461e-49
TSPAN15	1.9087e-52	1.68424	0.526	0.214	5.13174e-48
SLC25A48	1.79618e-50	3.4773	0.251	0.029	4.82922e-46
DENND2B	5.89243e-50	-1.15266	0.449	0.747	1.58424e-45
ENSG00000260289	1.42755e-49	-0.52973	0.99	0.997	3.83811e-45
PNISR	5.73555e-49	-0.694283	0.96	0.988	1.54206e-44
LAMA1	1.27298e-48	0.8067	0.94	0.877	3.42254e-44
GABRB3	1.35926e-48	-1.04399	0.41	0.738	3.65451e-44
CAPN2	3.65241e-48	1.74614	0.461	0.168	9.81987e-44
LRRC23	5.47302e-48	-1.28573	0.338	0.66	1.47148e-43
ENSG00000285424	1.14442e-47	2.65089	0.282	0.048	3.07688e-43
LRP2	7.41371e-44	0.911898	0.856	0.688	1.99325e-39
LUC7L3	8.07186e-43	-0.650188	0.94	0.983	2.1702e-38
ZBTB7C	8.30988e-43	2.4432	0.282	0.059	2.2342e-38
LINC02814	8.45501e-43	2.23046	0.324	0.085	2.27321e-38
SLC12A3	1.29601e-42	0.781999	0.874	0.743	3.48445e-38
ATP6V1C2	1.30416e-42	1.37564	0.522	0.238	3.50638e-38
GATA2	5.78708e-42	0.952378	0.751	0.522	1.55591e-37
LINC01950	9.07116e-42	2.02374	0.383	0.131	2.43887e-37
LMNA	1.11563e-41	1.45149	0.483	0.2	2.99948e-37
AHNAK	1.21046e-41	0.72485	0.926	0.825	3.25443e-37
SUSD2	1.53367e-41	-2.1383	0.135	0.402	4.12343e-37
RIN2	2.25235e-41	0.865217	0.857	0.737	6.05568e-37
MYBL2	3.00289e-41	-0.803575	0.72	0.904	8.07358e-37
PPP1R21	8.30691e-41	-0.732552	0.787	0.918	2.2334e-36
BRDT	1.23765e-40	-0.823293	0.894	0.961	3.32753e-36
LAMB1	4.86792e-40	0.644747	0.933	0.874	1.30879e-35
ENPEP	5.24264e-40	1.38638	0.478	0.203	1.40954e-35
CARD11	5.91103e-40	1.42061	0.507	0.233	1.58924e-35
SLC7A2	6.54644e-40	0.613279	0.954	0.862	1.76008e-35
ANPEP	8.12055e-40	2.17823	0.304	0.079	2.18329e-35
NR2F2	8.79185e-40	1.57103	0.437	0.168	2.36378e-35
RIMS2	1.06921e-39	-1.02672	0.421	0.717	2.87468e-35
RNF130	1.40866e-39	-1.16356	0.4	0.67	3.78733e-35
AK4	2.00075e-39	1.40226	0.491	0.218	5.3792e-35
ZFHX3	5.89953e-39	0.76126	0.946	0.855	1.58615e-34
DNAH11	9.60972e-39	-2.23402	0.09	0.338	2.58367e-34
BASP1	8.33972e-38	0.654076	0.959	0.904	2.24222e-33
TCF7L2	7.36801e-37	0.804034	0.896	0.831	1.98096e-32
PLEKHG4B	1.15284e-36	1.05653	0.662	0.422	3.09953e-32
COLEC12	1.29123e-36	1.14416	0.516	0.233	3.47159e-32
GKAP1	1.31029e-36	-1.76122	0.177	0.429	3.52285e-32
TMPRSS2	1.8606e-36	1.8627	0.31	0.088	5.0024e-32
SH3TC1	2.07191e-36	1.14885	0.572	0.304	5.57053e-32
B3GNT2	4.02576e-36	1.4197	0.445	0.187	1.08237e-31
IQGAP2	7.5369e-36	0.833556	0.852	0.762	2.02637e-31
THOC2	9.46896e-36	-0.511323	0.989	0.996	2.54582e-31
USP28	2.51894e-35	-0.69521	0.804	0.922	6.77241e-31
OSBPL10	4.11133e-35	1.05544	0.62	0.364	1.10537e-30
NALF1	4.09322e-34	-0.594627	0.877	0.961	1.1005e-29
SULT1A3	7.40705e-34	-1.37134	0.266	0.514	1.99146e-29
SLC39A10	2.01425e-33	-0.679626	0.834	0.915	5.41552e-29
ARID3A	2.11212e-33	0.705227	0.888	0.819	5.67865e-29
IGF2BP3	2.97255e-33	0.517078	0.982	0.958	7.99201e-29
ENSG00000289084	3.02848e-33	-0.529373	0.896	0.964	8.14237e-29
PLCE1	5.68608e-33	-1.14218	0.338	0.592	1.52876e-28
TMTC2	7.45352e-33	1.37204	0.443	0.202	2.00395e-28
ADAM15	7.62532e-33	1.40053	0.417	0.18	2.05014e-28
TIAM1	1.21506e-32	0.548131	0.982	0.957	3.2668e-28
HIP1	1.60111e-32	0.57449	0.941	0.883	4.30475e-28
MDM2	3.61043e-32	0.625537	0.926	0.864	9.707e-28
SSBP3	6.20163e-32	0.693912	0.937	0.844	1.66737e-27
SRSF7	6.92126e-32	-0.641139	0.818	0.933	1.86085e-27
SEMA6A	1.13994e-31	0.543125	0.972	0.922	3.06485e-27
PSME4	1.74608e-31	0.695213	0.828	0.752	4.6945e-27
GLUL	2.73593e-31	1.74348	0.299	0.096	7.35583e-27
SH3PXD2B	3.39047e-31	1.13314	0.54	0.305	9.1156e-27
SYNJ2	7.28089e-31	1.2874	0.448	0.208	1.95754e-26
GSE1	1.30528e-30	0.651171	0.926	0.88	3.50938e-26
ENSG00000284294	1.43086e-30	-1.32475	0.263	0.498	3.84702e-26
ADGRL2	1.79569e-30	0.996481	0.649	0.428	4.8279e-26
MAN1C1	1.89742e-30	-1.32049	0.283	0.516	5.10139e-26
IMMP2L	2.03718e-30	0.563621	0.97	0.94	5.47716e-26
STS	2.81468e-30	0.542305	0.98	0.936	7.56755e-26
DAB2	2.84759e-30	1.23168	0.466	0.231	7.65603e-26
KRBOX1	3.89085e-30	1.17877	0.507	0.269	1.04609e-25
SENP2	6.30688e-30	-0.858204	0.507	0.76	1.69567e-25
GCNT2	1.24072e-29	-0.741994	0.634	0.824	3.33581e-25
ENSG00000288043	1.57601e-29	2.06452	0.218	0.05	4.23725e-25
EPS8L2	1.88646e-29	1.15303	0.479	0.241	5.07193e-25
GBGT1	1.89823e-29	1.92762	0.24	0.063	5.10359e-25
SYNE2	2.13874e-29	0.524449	0.971	0.938	5.75021e-25
SULT1A1	2.35275e-29	-1.44698	0.252	0.466	6.32561e-25
SEMA4C	2.48604e-29	0.896182	0.651	0.418	6.68396e-25
JDP2	3.00708e-29	1.25604	0.443	0.214	8.08483e-25
EPB41L1	3.47131e-29	1.15478	0.498	0.261	9.33298e-25
ANKRD33B	4.26066e-29	1.07156	0.511	0.275	1.14552e-24
TTC28	9.84576e-29	1.00821	0.596	0.377	2.64713e-24
ACTN1	1.10882e-28	1.05897	0.523	0.288	2.98116e-24
SHTN1	1.64988e-28	1.1106	0.517	0.285	4.43588e-24
KRT19	2.0752e-28	1.12799	0.468	0.232	5.57937e-24
ANKRD6	3.36098e-28	0.894068	0.632	0.404	9.03632e-24
ADAMTSL4	5.13486e-28	1.23309	0.411	0.19	1.38056e-23
ENSG00000253584	6.33474e-28	0.665249	0.887	0.82	1.70316e-23
ENSG00000277196	6.66287e-28	-0.804762	0.754	0.88	1.79138e-23
ST6GAL1	8.45539e-28	-0.470039	0.968	0.987	2.27332e-23
RAB11FIP4	1.0927e-27	0.825459	0.698	0.574	2.93783e-23
SMAD5	1.14358e-27	1.03794	0.494	0.256	3.07462e-23
MBNL2	1.16085e-27	1.74644	0.241	0.068	3.12105e-23
SLC23A2	1.5487e-27	-0.748159	0.57	0.792	4.16383e-23
CDKN1C	3.26931e-27	2.77701	0.15	0.021	8.78988e-23
SRGAP1	4.53418e-27	-0.818206	0.534	0.744	1.21906e-22
NIM1K	7.57233e-27	1.63544	0.3	0.111	2.0359e-22
ENSG00000235979	9.20452e-27	-0.747581	0.688	0.856	2.47473e-22
TPI1	1.04856e-26	-0.705744	0.54	0.77	2.81915e-22
TRERF1	1.05814e-26	0.778682	0.659	0.429	2.84493e-22
FRMD4B	1.21405e-26	0.882964	0.679	0.48	3.2641e-22
CREB5	1.25588e-26	-1.99281	0.079	0.268	3.37655e-22
PRKDC	1.59864e-26	0.464228	0.971	0.948	4.2981e-22
AAK1	1.79066e-26	0.866584	0.668	0.499	4.81438e-22
SULT1A2	1.80832e-26	-1.84223	0.101	0.297	4.86185e-22
ODC1	2.3809e-26	0.973037	0.589	0.37	6.40129e-22
TNIK	2.59034e-26	1.61458	0.307	0.117	6.96439e-22
TEAD1	2.87399e-26	0.541275	0.927	0.839	7.727e-22
SERPINB9	4.45695e-26	-0.743558	0.728	0.844	1.19829e-21
SH3GL3	5.99912e-26	1.13488	0.439	0.221	1.61292e-21
ABCB8	6.60327e-26	-1.2838	0.232	0.446	1.77535e-21
SPINK5	6.80771e-26	-1.24189	0.324	0.522	1.83032e-21
CTNNAL1	7.48094e-26	1.23672	0.404	0.191	2.01133e-21
IL34	8.97026e-26	1.19048	0.378	0.168	2.41174e-21
TYRO3	1.04931e-25	1.24228	0.417	0.204	2.82118e-21
NFKB2	1.37386e-25	-1.21088	0.37	0.548	3.69377e-21
SREBF2	1.45636e-25	0.473206	0.966	0.948	3.91557e-21
MGLL	1.66766e-25	1.26999	0.402	0.197	4.48367e-21
SGPP1	2.52505e-25	1.03109	0.459	0.237	6.78884e-21
MEG8	3.54049e-25	-0.492045	0.93	0.972	9.51895e-21
KSR1	3.75804e-25	0.658222	0.845	0.77	1.01039e-20
PBX3	3.83684e-25	-0.701369	0.541	0.763	1.03157e-20
LIPE-AS1	4.77713e-25	-0.779908	0.507	0.727	1.28438e-20
CEPT1	5.89298e-25	0.951553	0.543	0.326	1.58439e-20
MMP17	6.58141e-25	1.98337	0.204	0.054	1.76948e-20
LAPTM4B	6.58356e-25	-0.611203	0.766	0.87	1.77006e-20
ST6GALNAC3	7.53037e-25	-0.712628	0.385	0.646	2.02462e-20
PPFIBP1	7.67675e-25	0.971776	0.518	0.3	2.06397e-20
EFNA1	7.98509e-25	1.36044	0.313	0.123	2.14687e-20
ENPP1	9.298e-25	1.68908	0.249	0.081	2.49986e-20
SAT1	1.07011e-24	-1.08702	0.377	0.561	2.87711e-20
ENSG00000267327	1.31973e-24	1.30443	0.334	0.141	3.54822e-20
ENSG00000234261	1.47917e-24	-0.724019	0.549	0.756	3.97689e-20
ZC3HAV1	1.52575e-24	-0.755926	0.517	0.729	4.10212e-20
SLC7A7	1.56623e-24	1.07278	0.446	0.232	4.21096e-20
RIMKLB	1.8022e-24	-0.445905	0.998	0.997	4.8454e-20
DNAJC15	3.68949e-24	0.586217	0.871	0.751	9.91955e-20
H19	4.25361e-24	0.961651	0.482	0.259	1.14362e-19
CLDN4	5.25438e-24	0.694381	0.776	0.589	1.41269e-19
EEA1	6.27761e-24	0.873242	0.58	0.366	1.6878e-19
CHST2	8.57205e-24	-1.35463	0.149	0.348	2.30468e-19
PSMC4	9.25696e-24	-1.33641	0.218	0.414	2.48883e-19
CUX1	1.07896e-23	0.490206	0.976	0.955	2.9009e-19
PHF21B	1.08071e-23	-0.938255	0.399	0.6	2.9056e-19
KDM4C	1.30881e-23	-0.601952	0.67	0.827	3.51887e-19
GAB2	1.40678e-23	0.589736	0.917	0.82	3.78228e-19
EXPH5	1.44106e-23	1.06785	0.48	0.275	3.87444e-19
ZMYND8	1.6486e-23	0.42701	0.954	0.921	4.43243e-19
CTTNBP2	1.83825e-23	1.9009	0.209	0.06	4.94232e-19
ATF7IP2	2.681e-23	0.834974	0.588	0.388	7.20815e-19
ASAP2	2.71743e-23	0.732549	0.752	0.663	7.30607e-19
ASTN2	2.96063e-23	-0.763413	0.471	0.684	7.95994e-19
LINC00534	3.68446e-23	-1.73408	0.088	0.264	9.90604e-19
TMEM52B	4.25705e-23	1.59982	0.234	0.076	1.14455e-18
GRTP1	8.08663e-23	1.0223	0.468	0.264	2.17417e-18
S100A16	1.34825e-22	1.20437	0.354	0.162	3.62491e-18
FAM234A	1.36288e-22	-1.03426	0.334	0.521	3.66425e-18
ENSG00000282885	1.39843e-22	1.13391	0.477	0.27	3.75981e-18
KAT14	2.78755e-22	1.10636	0.379	0.185	7.4946e-18
FRMD4A	2.79175e-22	0.934039	0.511	0.301	7.50589e-18
ENSG00000229066	3.29776e-22	-1.42025	0.159	0.345	8.86635e-18
RPSAP58	3.81035e-22	-0.543462	0.976	0.991	1.02445e-17
SFXN1	3.82974e-22	1.11815	0.366	0.174	1.02966e-17
GATAD2B	4.30748e-22	0.883038	0.563	0.374	1.15811e-17
LRP4	4.84822e-22	-1.02352	0.379	0.554	1.30349e-17
TRIO	5.56612e-22	0.437994	0.968	0.953	1.49651e-17
SLC38A1	6.4685e-22	0.864067	0.52	0.312	1.73912e-17
CA12	7.01342e-22	1.3936	0.291	0.119	1.88563e-17
ANO1	7.33175e-22	2.11133	0.178	0.047	1.97121e-17
GLT1D1	1.19976e-21	1.28434	0.322	0.142	3.22568e-17
NRXN3	1.20966e-21	-0.551969	0.821	0.908	3.2523e-17
UST	1.3383e-21	0.683755	0.734	0.63	3.59816e-17
ENSG00000251574	1.53423e-21	0.561424	0.924	0.874	4.12494e-17
WIPF3	1.60616e-21	1.39163	0.296	0.127	4.31833e-17
SLC7A8	1.90619e-21	0.497939	0.9	0.799	5.12498e-17
PSPC1	2.01243e-21	0.514599	0.86	0.776	5.41061e-17
LLGL2	2.10463e-21	0.890589	0.576	0.382	5.65852e-17
KLF5	2.20129e-21	0.67104	0.734	0.646	5.9184e-17
ENSG00000280441	2.37781e-21	0.210935	1	1	6.39298e-17
LARP1B	2.79501e-21	-0.654153	0.549	0.756	7.51465e-17
ZNF83	3.33147e-21	-0.64497	0.683	0.835	8.95698e-17
ABCG2	3.63426e-21	0.82262	0.56	0.358	9.77107e-17
TET2	4.9164e-21	0.656637	0.76	0.655	1.32182e-16
MED13L	7.21621e-21	0.421642	0.952	0.922	1.94015e-16
ENSG00000250348	7.97167e-21	2.46477	0.126	0.021	2.14326e-16
H3-3B	8.12236e-21	0.816942	0.545	0.338	2.18378e-16
CAMK2D	8.4665e-21	0.954088	0.512	0.323	2.2763e-16
ARNTL2	8.56196e-21	1.53842	0.238	0.086	2.30197e-16
EMILIN2	8.60558e-21	1.20955	0.354	0.173	2.3137e-16
NLRP2	9.98137e-21	-0.376851	0.989	0.991	2.68359e-16
SLC28A3	1.43329e-20	0.898404	0.479	0.282	3.85356e-16
GAS2L1	1.55922e-20	-1.91554	0.06	0.209	4.19212e-16
DUSP16	1.74637e-20	-0.544514	0.672	0.834	4.69529e-16
SLC7A3	1.8855e-20	-2.01381	0.065	0.214	5.06935e-16
RASSF8	2.02273e-20	0.761249	0.58	0.38	5.4383e-16
PHKB	2.08389e-20	0.945966	0.476	0.284	5.60275e-16
NCOR1	2.42139e-20	-0.522314	0.876	0.949	6.51015e-16
ENSG00000286871	2.5954e-20	-2.15959	0.045	0.185	6.978e-16
SYN3	3.99815e-20	-0.621945	0.739	0.87	1.07494e-15
KHDRBS3	4.62564e-20	1.14836	0.366	0.189	1.24365e-15
ARHGAP10	4.63504e-20	0.477527	0.826	0.743	1.24618e-15
MEG9	5.39094e-20	-1.36078	0.162	0.338	1.44941e-15
FUT8	5.50052e-20	0.459524	0.946	0.915	1.47887e-15
IGF2BP2	5.53547e-20	-0.44246	0.924	0.97	1.48827e-15
PIP5K1B	6.2891e-20	0.761293	0.532	0.32	1.69089e-15
GRHL1	7.681e-20	0.884266	0.509	0.316	2.06511e-15
TPD52L1	8.87209e-20	1.12406	0.366	0.187	2.38535e-15
GATA6	9.80585e-20	0.882603	0.445	0.25	2.6364e-15
MACF1	1.56546e-19	-0.477547	0.906	0.955	4.2089e-15
APP	2.20022e-19	-0.507969	0.816	0.902	5.91551e-15
NUP42	2.32857e-19	0.905647	0.445	0.252	6.26059e-15
WFDC2	2.51844e-19	2.22525	0.148	0.035	6.77109e-15
NDUFV1	2.592e-19	-0.910445	0.378	0.542	6.96885e-15
GDF3	2.62341e-19	-0.610329	0.683	0.824	7.05329e-15
FAM168A	2.64619e-19	-0.694828	0.468	0.663	7.11455e-15
PLEKHH3	2.67398e-19	1.06852	0.385	0.208	7.18926e-15
ZNF587	2.79888e-19	1.22343	0.309	0.142	7.52506e-15
FNBP1L	3.18756e-19	0.479016	0.879	0.827	8.57008e-15
RAP1B	3.72626e-19	0.792323	0.549	0.36	1.00184e-14
PHB2	5.3211e-19	-0.456737	0.748	0.895	1.43063e-14
PDGFA	5.92547e-19	0.572277	0.795	0.726	1.59312e-14
CCDC88C	6.30699e-19	1.0394	0.417	0.241	1.6957e-14
ENSG00000237356	8.30524e-19	-0.584823	0.661	0.824	2.23295e-14
ST3GAL2	9.05583e-19	0.946336	0.451	0.269	2.43475e-14
ENSG00000289349	9.07776e-19	-0.552752	0.8	0.892	2.44065e-14
MYO9A	1.36821e-18	-0.460063	0.895	0.938	3.67856e-14
TMPRSS4	1.38618e-18	1.12436	0.311	0.145	3.72689e-14
LINC02899	1.39455e-18	-0.593435	0.682	0.83	3.7494e-14
GJC1	1.46301e-18	1.08426	0.379	0.206	3.93346e-14
PGAP1	1.53733e-18	1.43185	0.241	0.097	4.13326e-14
SMARCC1	1.54771e-18	0.389944	0.948	0.927	4.16116e-14
MBOAT2	1.6512e-18	1.00863	0.476	0.298	4.43942e-14
MAPK14	1.66518e-18	0.849716	0.512	0.334	4.477e-14
FIGN	1.71979e-18	1.00217	0.401	0.225	4.62383e-14
MT-CO1	1.7601e-18	0.459982	0.998	0.995	4.7322e-14
LINC02456	1.79494e-18	-0.633492	0.432	0.651	4.82588e-14
COBLL1	2.41202e-18	1.86389	0.16	0.044	6.48495e-14
FAM102A	2.68028e-18	0.967903	0.363	0.188	7.20619e-14
AASS	2.76339e-18	0.681599	0.727	0.671	7.42964e-14
PWWP3A	2.90424e-18	0.672399	0.74	0.717	7.80835e-14
ASAP1	2.93046e-18	0.386985	0.959	0.938	7.87883e-14
DBF4	3.05854e-18	0.912977	0.446	0.269	8.22319e-14
LINC02484	3.15283e-18	0.875323	0.502	0.333	8.47669e-14
KHDC1L	4.1026e-18	-0.986379	0.322	0.493	1.10303e-13
SLC4A8	4.5429e-18	-1.14814	0.248	0.415	1.2214e-13
GRK5	4.59558e-18	-1.42739	0.194	0.353	1.23557e-13
NSMAF	4.69284e-18	-0.458175	0.805	0.926	1.26172e-13
TMPRSS11E	4.88452e-18	1.28726	0.262	0.113	1.31325e-13
DIP2C	5.88393e-18	0.592352	0.855	0.818	1.58195e-13
OSBPL1A	6.5297e-18	0.97688	0.412	0.231	1.75557e-13
SNHG26	6.99006e-18	0.796906	0.509	0.319	1.87935e-13
CDK6	7.07512e-18	1.29175	0.29	0.136	1.90222e-13
USP3	7.20787e-18	1.17601	0.28	0.127	1.93791e-13
MYH9	7.68543e-18	0.651219	0.626	0.457	2.0663e-13
RPS6KA4	8.37514e-18	0.862455	0.448	0.266	2.25174e-13
TXNDC12	8.90143e-18	-0.837664	0.383	0.547	2.39324e-13
PBX1	8.94881e-18	-0.462926	0.859	0.937	2.40598e-13
AARS2	9.82431e-18	-0.920189	0.393	0.553	2.64136e-13
FADS2	1.29695e-17	0.852753	0.387	0.208	3.48697e-13
HMGCS1	1.30778e-17	0.762497	0.483	0.293	3.5161e-13
NUCB2	1.4358e-17	-0.978997	0.376	0.536	3.86029e-13
WSB1	1.44168e-17	0.380977	0.973	0.973	3.87611e-13
TBC1D5	1.58859e-17	-0.41282	0.915	0.963	4.27108e-13
ADK	1.6866e-17	0.423295	0.91	0.856	4.53459e-13
PPP1R12B	1.90122e-17	-0.519317	0.737	0.856	5.11161e-13
MTRNR2L12	2.02085e-17	0.5584	0.895	0.846	5.43326e-13
SOX13	2.70377e-17	0.968928	0.394	0.225	7.26936e-13
ENSG00000287001	2.88181e-17	-0.427394	0.999	1	7.74802e-13
DTNB	3.01577e-17	-0.59087	0.465	0.661	8.10821e-13
VGLL4	3.27822e-17	0.837508	0.476	0.301	8.81383e-13
HSD17B1	3.40082e-17	2.29939	0.126	0.028	9.14344e-13
PLPP1	4.2132e-17	-0.552109	0.633	0.778	1.13276e-12
TLN2	4.51293e-17	0.380777	0.948	0.929	1.21335e-12
PTPRK	4.69247e-17	1.12147	0.338	0.178	1.26162e-12
PKNOX1	4.80522e-17	1.08878	0.317	0.159	1.29193e-12
AGO2	5.09279e-17	0.694402	0.559	0.389	1.36925e-12
ST14	5.5531e-17	1.60836	0.173	0.056	1.49301e-12
RBFOX1	5.90798e-17	-1.08912	0.324	0.482	1.58842e-12
JADE1	5.96864e-17	0.958574	0.362	0.197	1.60473e-12
PCSK6	6.96777e-17	0.8347	0.504	0.328	1.87335e-12
FAM118A	7.16275e-17	0.798245	0.501	0.325	1.92578e-12
KMT2C	7.37379e-17	0.320635	0.989	0.978	1.98252e-12
ENSG00000276850	7.65545e-17	1.05694	0.299	0.142	2.05824e-12
CDHR3	8.88474e-17	-1.59463	0.078	0.215	2.38875e-12
LATS2	9.28979e-17	0.515259	0.784	0.717	2.49765e-12
FAM193B	1.0277e-16	-0.58081	0.589	0.762	2.76307e-12
CDYL	1.02829e-16	0.756944	0.527	0.355	2.76467e-12
DANT2	1.11036e-16	-0.533117	0.622	0.806	2.98532e-12
NRDC	1.12238e-16	-0.461166	0.813	0.896	3.01763e-12
BAMBI	1.19013e-16	-1.7701	0.056	0.183	3.19977e-12
DUSP6	1.22934e-16	1.79433	0.15	0.043	3.30519e-12
RASGRF2	1.27255e-16	-1.23903	0.168	0.326	3.42137e-12
DRAM2	1.29179e-16	0.860165	0.433	0.26	3.4731e-12
DHTKD1	1.65842e-16	0.610697	0.634	0.463	4.45884e-12
PABPC1	2.34271e-16	0.322656	0.995	0.984	6.29861e-12
RPL22	2.34684e-16	-0.507003	0.663	0.823	6.30971e-12
RBM25	2.38032e-16	-0.30573	0.998	0.998	6.39973e-12
SEPTIN9	2.48872e-16	0.695746	0.546	0.376	6.69117e-12
ATP6V1H	2.51515e-16	0.785479	0.439	0.265	6.76223e-12
GRHL2	2.59434e-16	0.73232	0.532	0.35	6.97515e-12
AMOT	2.70352e-16	1.57672	0.183	0.065	7.26869e-12
LRCH1	2.84751e-16	0.593048	0.64	0.479	7.65582e-12
ENSG00000214772	3.06584e-16	0.921253	0.418	0.255	8.24282e-12
MYSM1	3.22564e-16	0.809633	0.441	0.267	8.67246e-12
HSP90AB1	3.35341e-16	-0.467225	0.76	0.861	9.01599e-12
EIF4EBP1	4.62574e-16	1.1876	0.268	0.125	1.24368e-11
BCR	4.77254e-16	0.813485	0.491	0.324	1.28315e-11
CRACD	4.81533e-16	0.976363	0.34	0.181	1.29465e-11
C1orf21	4.93935e-16	1.29583	0.226	0.093	1.32799e-11
RAB11FIP1	5.19116e-16	0.64068	0.563	0.382	1.3957e-11
B4GALT5	6.13175e-16	0.689921	0.556	0.383	1.64858e-11
GREB1	6.36856e-16	1.04895	0.367	0.212	1.71225e-11
AMD1	6.85615e-16	0.774247	0.467	0.293	1.84334e-11
NOL4L	6.90669e-16	1.94932	0.133	0.035	1.85693e-11
CMIP	7.18165e-16	0.500845	0.85	0.828	1.93086e-11
VSIG10	7.54471e-16	-0.516764	0.659	0.805	2.02847e-11
SMG1	7.67394e-16	0.317042	0.97	0.946	2.06322e-11
HSPG2	7.84494e-16	0.802026	0.452	0.28	2.10919e-11
HNRNPC	7.87382e-16	0.426427	0.857	0.775	2.11695e-11
WWTR1	7.98371e-16	0.845863	0.379	0.212	2.1465e-11
RRBP1	8.58905e-16	0.632531	0.611	0.451	2.30925e-11
DNAJC5	9.03408e-16	0.896613	0.41	0.248	2.4289e-11
RIC1	9.18927e-16	0.808599	0.418	0.243	2.47063e-11
DIAPH1	1.01158e-15	0.789543	0.455	0.288	2.71974e-11
ZC3H7A	1.05275e-15	0.987566	0.316	0.163	2.83041e-11
WDR72	1.08298e-15	1.56136	0.176	0.062	2.91169e-11
NECTIN2	1.11245e-15	0.598179	0.571	0.389	2.99094e-11
OAT	1.14112e-15	-1.37012	0.113	0.256	3.06803e-11
GSK3B	1.15119e-15	0.758467	0.549	0.398	3.0951e-11
EZR	1.34766e-15	0.355458	0.952	0.925	3.62332e-11
TMEM259	1.4791e-15	-0.518869	0.598	0.772	3.97672e-11
LINC01036	1.62817e-15	0.789995	0.529	0.383	4.37749e-11
GATA3	1.74226e-15	0.300649	0.959	0.899	4.68425e-11
GRB10	1.75179e-15	0.733568	0.552	0.394	4.70987e-11
BAIAP2L1	1.78824e-15	0.328262	0.967	0.96	4.80786e-11
NTNG1	1.80108e-15	-1.37012	0.11	0.25	4.84237e-11
RREB1	1.85498e-15	0.419469	0.893	0.864	4.98731e-11
SLC4A7	1.89703e-15	0.609025	0.62	0.462	5.10036e-11
GFPT1	1.99467e-15	-0.524245	0.589	0.77	5.36286e-11
MNAT1	2.02645e-15	0.811778	0.434	0.264	5.44832e-11
ENSG00000249174	2.04712e-15	0.909649	0.445	0.276	5.5039e-11
NALF1-IT1	2.15198e-15	-0.728569	0.338	0.501	5.78582e-11
TANC2	2.2771e-15	0.68113	0.556	0.394	6.12222e-11
PRDX1	2.35903e-15	-0.518665	0.604	0.761	6.34249e-11
SYNE3	2.50704e-15	1.50821	0.144	0.042	6.74044e-11
PPP1R9A	2.71771e-15	0.806321	0.401	0.236	7.30682e-11
LINC02506	2.7299e-15	1.33509	0.213	0.088	7.33962e-11
PLEKHB1	3.76253e-15	-2.97238	0.013	0.102	1.01159e-10
SLC20A2	4.21007e-15	0.727973	0.46	0.293	1.13192e-10
STARD10	4.34123e-15	1.41373	0.174	0.062	1.16718e-10
SLC16A10	4.36159e-15	-0.514159	0.533	0.712	1.17266e-10
PAXX	4.43259e-15	0.77986	0.428	0.26	1.19175e-10
ABCC10	4.84104e-15	-0.991445	0.232	0.387	1.30156e-10
RSF1	5.55591e-15	-0.478292	0.583	0.762	1.49376e-10
ATRX	6.06653e-15	-0.372644	0.934	0.972	1.63105e-10
RHOT2	7.15877e-15	-0.456993	0.835	0.921	1.92471e-10
PRODH	7.28324e-15	-0.83905	0.441	0.56	1.95817e-10
CTTN	8.51023e-15	0.427056	0.837	0.814	2.28806e-10
TUBA1C	8.61562e-15	-0.48439	0.587	0.759	2.31639e-10
CYP19A1	9.1597e-15	3.5671	0.1	0.021	2.46268e-10
APOE	1.01184e-14	-0.628176	0.538	0.678	2.72044e-10
ZNF528-AS1	1.05446e-14	-1.16601	0.139	0.282	2.83503e-10
TCF7L1	1.10834e-14	0.757638	0.534	0.37	2.97987e-10
PLXDC2	1.18892e-14	0.663553	0.463	0.294	3.19654e-10
FXYD6	1.2298e-14	-0.962165	0.298	0.44	3.30644e-10
WNT9A	1.28848e-14	0.902515	0.352	0.199	3.4642e-10
TENM3	1.31129e-14	0.783008	0.546	0.408	3.52553e-10
SNX8	1.37751e-14	0.496085	0.773	0.735	3.70358e-10
TPM3	1.39608e-14	0.682699	0.537	0.375	3.75351e-10
HPCAL1	1.43639e-14	0.795727	0.402	0.241	3.86188e-10
MGST1	1.44775e-14	0.528101	0.694	0.57	3.89243e-10
TNRC6C	1.48215e-14	-0.803587	0.352	0.503	3.98491e-10
CEP85	1.60928e-14	0.778676	0.404	0.242	4.32672e-10
KDM5B	1.97569e-14	0.387114	0.884	0.844	5.31183e-10
SLAIN2	2.15731e-14	-0.769629	0.373	0.516	5.80014e-10
SLC2A1	2.28792e-14	-0.725963	0.435	0.573	6.1513e-10
AHCYL1	2.4145e-14	-0.767405	0.39	0.528	6.49164e-10
DST	2.45635e-14	-0.450674	0.852	0.926	6.60413e-10
SCMH1	2.45923e-14	-1.05743	0.172	0.32	6.61188e-10
TP63	2.52413e-14	0.835381	0.3	0.153	6.78637e-10
TNFAIP8	2.63878e-14	0.879246	0.36	0.208	7.09462e-10
ASRGL1	2.63956e-14	-0.740847	0.455	0.577	7.09673e-10
SRPK1	2.65471e-14	0.53201	0.661	0.541	7.13744e-10
RAP1GAP2	2.82402e-14	-0.498225	0.601	0.775	7.59266e-10
MICAL2	2.89604e-14	1.18915	0.266	0.134	7.78629e-10
BTRC	3.1402e-14	0.800149	0.405	0.246	8.44275e-10
UPP1	3.22931e-14	-0.417775	0.811	0.9	8.68233e-10
PEAK1	3.25332e-14	0.68968	0.467	0.299	8.74689e-10
SGPL1	3.36644e-14	0.884963	0.334	0.185	9.05102e-10
MANBA	3.95985e-14	0.640005	0.59	0.457	1.06464e-09
CNR2	4.24588e-14	-0.75537	0.32	0.476	1.14155e-09
PDZRN3	4.60145e-14	1.34423	0.157	0.054	1.23715e-09
DPF3	4.74891e-14	1.18466	0.226	0.101	1.27679e-09
RIN3	4.76245e-14	0.803028	0.459	0.308	1.28043e-09
ABCA4	4.7795e-14	1.91298	0.112	0.028	1.28502e-09
TKT	4.86632e-14	0.555202	0.641	0.478	1.30836e-09
PPM1N	4.90427e-14	-1.41864	0.083	0.207	1.31856e-09
ENSG00000269564	5.21413e-14	-0.36999	0.893	0.948	1.40187e-09
COL17A1	5.42275e-14	2.74587	0.079	0.012	1.45796e-09
S100A13	5.67817e-14	-0.487847	0.643	0.792	1.52663e-09
ENSG00000224905	6.66063e-14	0.885202	0.339	0.192	1.79078e-09
FRAS1	7.18103e-14	0.788936	0.424	0.271	1.93069e-09
PIM2	7.55517e-14	-1.2511	0.107	0.237	2.03128e-09
CSF2RA	7.99631e-14	0.685049	0.515	0.357	2.14989e-09
MYH10	8.46036e-14	0.390276	0.865	0.85	2.27465e-09
DYRK1A	8.69599e-14	0.801787	0.441	0.297	2.338e-09
PLXNB1	9.20163e-14	0.718227	0.477	0.313	2.47395e-09
MTRNR2L8	9.34165e-14	0.700731	0.524	0.372	2.5116e-09
KRAS	9.92605e-14	0.59652	0.54	0.37	2.66872e-09
SMOX	1.06038e-13	0.701619	0.406	0.244	2.85093e-09
GPRC5D-AS1	1.06709e-13	0.779352	0.417	0.259	2.86897e-09
MYO5B	1.08408e-13	0.672788	0.446	0.284	2.91465e-09
PRR11	1.15792e-13	0.947465	0.309	0.168	3.11319e-09
GAN	1.18194e-13	0.717692	0.47	0.305	3.17777e-09
TRAF3	1.19103e-13	0.635268	0.529	0.365	3.20221e-09
FDXR	1.39168e-13	-1.01826	0.204	0.346	3.74168e-09
MSTO1	1.43715e-13	-0.913707	0.422	0.533	3.86392e-09
IGF2BP1	1.4942e-13	0.492753	0.752	0.707	4.0173e-09
PPME1	1.52796e-13	0.779034	0.352	0.2	4.10808e-09
KAT2B	1.58581e-13	1.38058	0.172	0.066	4.26362e-09
ADNP	1.67295e-13	0.543417	0.61	0.464	4.49789e-09
MRS2	1.71913e-13	-0.704739	0.423	0.556	4.62205e-09
RGL1	1.77129e-13	1.18383	0.248	0.122	4.76229e-09
ADD1	1.89092e-13	0.56661	0.565	0.4	5.08392e-09
USP53	2.00407e-13	0.643705	0.506	0.348	5.38815e-09
CSAD	2.00594e-13	0.849201	0.36	0.211	5.39317e-09
YAP1	2.00746e-13	0.570536	0.626	0.478	5.39725e-09
SNHG14	2.07919e-13	-0.440206	0.857	0.914	5.59011e-09
NPIPA2	2.15882e-13	-1.0709	0.21	0.346	5.80421e-09
NEAT1	2.40229e-13	0.403247	0.998	0.994	6.45879e-09
ANKHD1	2.47485e-13	-0.422789	0.73	0.853	6.65389e-09
CCDC85C	2.50821e-13	0.819188	0.372	0.225	6.74358e-09
ENSG00000189229	2.7567e-13	0.440487	0.859	0.813	7.41166e-09
UGCG	2.88222e-13	0.521967	0.673	0.567	7.74914e-09
ACOX1	2.88415e-13	0.670809	0.52	0.366	7.75433e-09
ALPL	2.88809e-13	-0.859922	0.278	0.421	7.76492e-09
CELSR1	3.078e-13	0.890883	0.349	0.206	8.2755e-09
KAT6B	3.24429e-13	0.73936	0.445	0.294	8.72259e-09
SOAT1	3.28678e-13	0.551711	0.566	0.407	8.83684e-09
RBMX	3.5047e-13	0.371567	0.883	0.843	9.42273e-09
CLEC9A	3.63051e-13	-1.83596	0.049	0.151	9.76098e-09
PFKFB4	3.90548e-13	0.694976	0.489	0.333	1.05003e-08
EVL	3.94567e-13	0.709685	0.45	0.294	1.06083e-08
PABPC4	3.95299e-13	0.531695	0.644	0.493	1.0628e-08
ENSG00000289108	4.14499e-13	-0.548039	0.501	0.67	1.11442e-08
DOCK6	4.17215e-13	-0.504294	0.53	0.703	1.12172e-08
PPFIA1	4.45632e-13	0.399308	0.874	0.869	1.19813e-08
FGFR4	4.51864e-13	0.719264	0.471	0.319	1.21488e-08
HIBADH	4.85252e-13	0.415384	0.821	0.775	1.30465e-08
TRPM6	4.87045e-13	0.735803	0.329	0.182	1.30947e-08
VCAN	4.954e-13	0.687712	0.489	0.332	1.33193e-08
ARHGAP23	5.09857e-13	1.48999	0.168	0.066	1.3708e-08
AUTS2	5.43027e-13	-1.03896	0.21	0.347	1.45998e-08
ADARB1	5.5239e-13	0.819868	0.394	0.245	1.48516e-08
AQP3	5.68884e-13	-1.15811	0.166	0.298	1.5295e-08
BMP2K	6.24317e-13	0.953267	0.306	0.172	1.67854e-08
QRICH2	6.34092e-13	-1.61754	0.054	0.158	1.70482e-08
NFXL1	6.36633e-13	0.625002	0.527	0.369	1.71165e-08
NPIPB15	6.40672e-13	-1.18768	0.144	0.273	1.72251e-08
ARHGEF10	6.74458e-13	-0.547316	0.505	0.667	1.81335e-08
CMYA5	7.26676e-13	-1.15216	0.144	0.275	1.95374e-08
BIN2	8.37141e-13	0.6315	0.565	0.418	2.25074e-08
PRDM4	8.81993e-13	0.952661	0.294	0.161	2.37133e-08
ST3GAL4	8.89948e-13	0.800094	0.379	0.231	2.39271e-08
GATA6-AS1	8.93002e-13	1.72967	0.143	0.051	2.40093e-08
CSKMT	9.07223e-13	0.773184	0.511	0.375	2.43916e-08
OTUD7A	9.11369e-13	0.863916	0.349	0.206	2.45031e-08
ARHGAP17	9.70722e-13	0.88292	0.33	0.193	2.60988e-08
PGPEP1	9.83708e-13	1.41452	0.16	0.061	2.6448e-08
CTSC	9.8809e-13	0.749086	0.441	0.294	2.65658e-08
PIF1	1.02613e-12	-0.846444	0.421	0.532	2.75884e-08
CRADD	1.04947e-12	0.830621	0.361	0.221	2.82161e-08
WNK2	1.06667e-12	0.604376	0.532	0.38	2.86784e-08
TLE5	1.11842e-12	-1.77055	0.048	0.147	3.00697e-08
SINHCAF	1.20479e-12	0.318616	0.957	0.92	3.2392e-08
LPCAT4	1.21051e-12	0.629057	0.43	0.269	3.25458e-08
PURPL	1.2581e-12	-0.502061	0.576	0.715	3.38252e-08
RPTOR	1.26008e-12	0.491794	0.84	0.818	3.38785e-08
FOLR1	1.29289e-12	0.922531	0.295	0.162	3.47606e-08
HAS3	1.3034e-12	-2.70593	0.016	0.093	3.50431e-08
ARPC2	1.36723e-12	0.529112	0.621	0.49	3.67594e-08
ZYG11A	1.46348e-12	-0.405766	0.763	0.883	3.93472e-08
IQSEC1	1.54007e-12	0.728787	0.441	0.29	4.14063e-08
CENPF	1.59722e-12	0.711374	0.435	0.285	4.29428e-08
G2E3	1.61183e-12	0.770399	0.355	0.21	4.33357e-08
PRR5	1.64819e-12	0.943267	0.305	0.172	4.43133e-08
PDLIM1	1.8164e-12	0.818537	0.388	0.244	4.88356e-08
YTHDF1	1.82747e-12	0.749833	0.324	0.183	4.91333e-08
NKAIN4	1.83808e-12	1.74848	0.128	0.042	4.94187e-08
ENSG00000289039	1.84062e-12	3.69957	0.052	0.003	4.9487e-08
MT-CO2	1.88245e-12	0.390918	0.994	0.99	5.06116e-08
TJP3	1.90684e-12	0.687096	0.384	0.235	5.12672e-08
MYO5A	1.95436e-12	-0.494901	0.46	0.642	5.2545e-08
RAB20	2.01691e-12	0.989475	0.24	0.118	5.42267e-08
FOXK1	2.1067e-12	0.549308	0.56	0.406	5.66406e-08
HERC3	2.22857e-12	1.05315	0.205	0.092	5.99173e-08
FAM83B	2.27829e-12	0.752998	0.374	0.227	6.1254e-08
PLEKHO2	2.34226e-12	-1.47653	0.055	0.157	6.29741e-08
ARHGAP21	2.4869e-12	0.564718	0.533	0.377	6.68628e-08
GOLGA4	2.60201e-12	0.265825	0.985	0.976	6.99577e-08
NPHS1	2.88168e-12	-1.96601	0.029	0.116	7.74769e-08
ENSG00000268458	2.9671e-12	-1.30942	0.117	0.237	7.97734e-08
NRIP1	2.99048e-12	1.41221	0.14	0.05	8.04019e-08
FBXO22	3.25773e-12	-0.458252	0.566	0.731	8.75874e-08
ENTPD1-AS1	3.40616e-12	0.588542	0.485	0.332	9.1578e-08
CHD4	3.43739e-12	0.59996	0.582	0.452	9.24178e-08
TBX3	3.47871e-12	0.556143	0.484	0.319	9.35285e-08
NCK2	3.63891e-12	0.738338	0.356	0.214	9.78357e-08
ZNF850	3.66545e-12	0.864614	0.298	0.166	9.85492e-08
GPR107	3.91498e-12	0.603056	0.438	0.286	1.05258e-07
FAM120A	4.09437e-12	0.638621	0.53	0.383	1.10081e-07
ATP6V0A1	4.14303e-12	-0.743647	0.307	0.442	1.11389e-07
RYBP	4.20544e-12	0.562267	0.482	0.325	1.13068e-07
RRP1B	4.35283e-12	0.585526	0.518	0.368	1.1703e-07
MAMDC2	4.73903e-12	-1.1074	0.146	0.273	1.27414e-07
GPR176	4.94308e-12	-1.25695	0.107	0.225	1.329e-07
SETBP1	5.17688e-12	1.01918	0.251	0.13	1.39186e-07
EPOR	5.26754e-12	-1.74442	0.044	0.137	1.41623e-07
OPLAH	5.40235e-12	-0.978499	0.193	0.324	1.45247e-07
FBXL20	5.5429e-12	-0.428598	0.749	0.846	1.49026e-07
CCDC93	5.54692e-12	0.701473	0.405	0.258	1.49134e-07
SLC12A7	5.64437e-12	0.733318	0.38	0.234	1.51755e-07
C6orf132	5.66895e-12	0.726026	0.445	0.298	1.52415e-07
PAPOLA	5.74725e-12	0.596383	0.534	0.396	1.5452e-07
MFSD13A	5.87216e-12	-0.680578	0.423	0.537	1.57879e-07
MTOR	6.41728e-12	-0.436503	0.691	0.822	1.72535e-07
CCDC144A	6.48805e-12	-0.392968	0.809	0.889	1.74438e-07
ZMIZ1	6.67919e-12	0.696199	0.455	0.312	1.79577e-07
TSPAN14	6.799e-12	0.648719	0.412	0.263	1.82798e-07
CECR2	6.94041e-12	-0.35243	0.716	0.847	1.866e-07
FBXO44	7.24866e-12	-1.34908	0.078	0.187	1.94887e-07
SNX14	7.4626e-12	0.620077	0.455	0.303	2.0064e-07
CRPPA	7.552e-12	0.571096	0.513	0.364	2.03043e-07
RICTOR	7.79117e-12	0.714363	0.35	0.209	2.09473e-07
NDUFC2	7.98976e-12	0.733134	0.432	0.289	2.14813e-07
SNX29	8.38208e-12	0.328565	0.87	0.827	2.25361e-07
LINC02267	8.4944e-12	0.697304	0.507	0.376	2.2838e-07
SLC66A3	8.61929e-12	-0.704924	0.371	0.494	2.31738e-07
FABP5	8.81549e-12	0.570283	0.584	0.427	2.37013e-07
ACSL4	8.82923e-12	1.24197	0.21	0.102	2.37383e-07
TMEFF1	8.85492e-12	0.882171	0.252	0.13	2.38073e-07
TET3	9.31673e-12	0.570375	0.49	0.338	2.5049e-07
RPS6KA5	9.33171e-12	0.715661	0.384	0.243	2.50892e-07
NHS	9.35413e-12	0.64044	0.455	0.307	2.51495e-07
GRB2	9.35644e-12	0.563231	0.526	0.373	2.51557e-07
LINC00910	9.46427e-12	0.939855	0.257	0.136	2.54456e-07
NBEAL2	9.59147e-12	-1.0408	0.138	0.263	2.57876e-07
TFDP1	9.61901e-12	0.608439	0.476	0.321	2.58617e-07
TASP1	1.00447e-11	-0.519134	0.512	0.665	2.70063e-07
CIT	1.03795e-11	0.589473	0.5	0.349	2.79063e-07
VPS37B	1.04633e-11	0.816301	0.387	0.253	2.81315e-07
SLC19A2	1.07201e-11	1.17077	0.194	0.089	2.8822e-07
RPS4X	1.1085e-11	-0.398289	0.756	0.855	2.98031e-07
PRH1	1.28764e-11	0.301899	0.935	0.93	3.46196e-07
KANK4	1.3177e-11	0.575649	0.476	0.315	3.54278e-07
SH2D4A	1.39935e-11	0.827247	0.289	0.161	3.7623e-07
PALM2AKAP2	1.456e-11	0.467953	0.65	0.519	3.91459e-07
DDX31	1.4834e-11	0.530329	0.594	0.453	3.98826e-07
LURAP1	1.48642e-11	1.26347	0.163	0.067	3.9964e-07
TOP2A	1.48939e-11	0.70833	0.473	0.338	4.00437e-07
APELA	1.5016e-11	-1.39619	0.098	0.208	4.03719e-07
MELTF-AS1	1.55645e-11	-1.47063	0.062	0.161	4.18468e-07
ENSG00000244332	1.58873e-11	0.548845	0.555	0.412	4.27146e-07
NBPF15	1.6591e-11	0.622602	0.46	0.314	4.46064e-07
ITGB4	1.68667e-11	1.74342	0.123	0.042	4.53478e-07
CNN3	1.70509e-11	1.0595	0.204	0.096	4.5843e-07
ANKRD28	1.70955e-11	0.563087	0.544	0.405	4.5963e-07
ENSG00000232759	1.72092e-11	2.37241	0.074	0.015	4.62687e-07
APLP2	1.82967e-11	0.530427	0.584	0.442	4.91924e-07
UPF2	1.86542e-11	-0.464561	0.502	0.657	5.01538e-07
UBR1	1.86586e-11	-0.432941	0.643	0.775	5.01654e-07
ENSG00000231705	1.89246e-11	2.35355	0.079	0.017	5.08807e-07
ACAD9	1.92191e-11	0.666255	0.467	0.333	5.16726e-07
TMCO3	2.00205e-11	-0.904432	0.245	0.375	5.38271e-07
SEH1L	2.00497e-11	0.726704	0.362	0.226	5.39056e-07
ERBIN	2.13695e-11	-0.332719	0.898	0.935	5.74541e-07
SLC7A5	2.15782e-11	0.395314	0.81	0.761	5.80152e-07
NBPF9	2.19433e-11	0.698779	0.377	0.237	5.89968e-07
PIKFYVE	2.21289e-11	0.77262	0.339	0.206	5.94958e-07
ULK3	2.22409e-11	-0.969627	0.2	0.327	5.97969e-07
POC1B	2.48227e-11	1.16496	0.191	0.089	6.67384e-07
PTPN6	2.54789e-11	-0.901303	0.249	0.373	6.85025e-07
CD9	2.54892e-11	-0.486631	0.534	0.676	6.85302e-07
SKA2	2.6464e-11	0.895903	0.29	0.166	7.11512e-07
CD53	2.64962e-11	1.9242	0.096	0.027	7.12377e-07
PARD6B	2.83142e-11	0.817399	0.35	0.219	7.61256e-07
RTN4	2.89661e-11	0.569708	0.482	0.335	7.78784e-07
C16orf74	3.04323e-11	0.7483	0.322	0.193	8.18202e-07
POU6F2	3.08853e-11	0.793542	0.343	0.211	8.30382e-07
SNRPE	3.09301e-11	0.803305	0.371	0.237	8.31587e-07
ENSG00000279932	3.16474e-11	0.898477	0.226	0.113	8.50871e-07
KATNAL2	3.18421e-11	1.45032	0.141	0.054	8.56106e-07
DNM2	3.23203e-11	0.394756	0.773	0.759	8.68964e-07
KNTC1	3.25638e-11	0.51252	0.57	0.439	8.7551e-07
KSR2	3.26944e-11	-1.21216	0.098	0.208	8.79021e-07
TMEM38B	3.31964e-11	1.0234	0.244	0.13	8.92519e-07
ZNF532	3.45755e-11	0.530998	0.591	0.467	9.29598e-07
HMGB3	3.46567e-11	-1.00685	0.163	0.288	9.3178e-07
LDLRAD3	3.60014e-11	0.724655	0.402	0.269	9.67934e-07
GPCPD1	3.64999e-11	0.484643	0.559	0.408	9.81336e-07
KDM1A	3.7006e-11	0.666337	0.443	0.303	9.94944e-07
AHCYL2	3.70333e-11	-0.370519	0.859	0.925	9.95676e-07
PCSK4	3.85303e-11	-1.38658	0.079	0.183	1.03593e-06
DCAF1	3.86485e-11	0.592538	0.467	0.321	1.0391e-06
SACM1L	4.14494e-11	0.752512	0.304	0.175	1.11441e-06
TIGAR	4.22939e-11	0.275241	0.983	0.953	1.13711e-06
PARN	4.23648e-11	-0.393231	0.735	0.861	1.13902e-06
TTC37	4.28299e-11	0.573587	0.484	0.329	1.15153e-06
TACC1	4.49533e-11	0.492796	0.518	0.369	1.20861e-06
CCDC14	4.6383e-11	0.618607	0.463	0.323	1.24705e-06
LPP	4.65023e-11	0.616658	0.401	0.257	1.25026e-06
ANO9	5.18171e-11	1.62652	0.123	0.044	1.39316e-06
FNBP1	5.53546e-11	0.616012	0.455	0.313	1.48826e-06
SMC5	5.75091e-11	0.687978	0.443	0.317	1.54619e-06
RPL13A	5.98087e-11	-0.203346	0.989	0.998	1.60802e-06
MAP4K4	5.99825e-11	-0.443859	0.655	0.789	1.61269e-06
ASXL1	6.07953e-11	0.874169	0.307	0.186	1.63454e-06
ATG2B	6.15585e-11	0.898902	0.25	0.134	1.65506e-06
SET	6.25308e-11	-0.562518	0.462	0.592	1.6812e-06
ZNF423	7.94428e-11	1.03192	0.295	0.177	2.1359e-06
GULP1	8.07899e-11	0.754087	0.318	0.188	2.17212e-06
PRR14L	8.21435e-11	0.516627	0.522	0.377	2.20851e-06
ENSG00000258337	8.40481e-11	1.15632	0.139	0.054	2.25972e-06
AXIN2	8.7588e-11	1.5382	0.113	0.038	2.35489e-06
ENSG00000228566	9.68494e-11	-1.0236	0.138	0.253	2.60389e-06
DLEU2	9.70875e-11	0.812813	0.265	0.144	2.61029e-06
ATAD5	1.01864e-10	0.473692	0.556	0.413	2.73871e-06
SNX13	1.03092e-10	0.731037	0.389	0.257	2.77173e-06
PHC1	1.07022e-10	-0.527086	0.611	0.668	2.87738e-06
PTPRG	1.07173e-10	-0.444345	0.757	0.849	2.88145e-06
RRM2	1.09069e-10	0.592155	0.51	0.376	2.93244e-06
ANLN	1.16198e-10	0.780988	0.34	0.217	3.12409e-06
FASTK	1.19594e-10	-0.934728	0.171	0.293	3.21541e-06
GPT2	1.20996e-10	0.465587	0.552	0.402	3.25311e-06
RBM5	1.28468e-10	-0.407374	0.605	0.742	3.45398e-06
ZNF124	1.32081e-10	0.831677	0.302	0.181	3.55113e-06
JAZF1	1.34729e-10	1.03343	0.215	0.11	3.62232e-06
EHBP1	1.38942e-10	0.545727	0.515	0.384	3.73558e-06
USP48	1.40723e-10	0.484494	0.621	0.493	3.78348e-06
WNT7A	1.42645e-10	0.999337	0.191	0.091	3.83515e-06
SHROOM3	1.47629e-10	0.348359	0.926	0.899	3.96917e-06
WDR4	1.51416e-10	0.561067	0.485	0.35	4.07098e-06
ALOX5	1.51732e-10	1.10901	0.2	0.1	4.07947e-06
LAMC1	1.53284e-10	0.277867	0.949	0.927	4.1212e-06
SNHG31	1.53664e-10	-0.34887	0.623	0.786	4.13142e-06
RBM47	1.54116e-10	0.225924	0.996	0.989	4.14357e-06
LINC00342	1.56478e-10	-1.86581	0.033	0.111	4.20706e-06
RPS6KB1	1.62692e-10	0.72535	0.33	0.205	4.37412e-06
RPL18	1.75332e-10	-0.350535	0.765	0.865	4.71397e-06
SH3BP4	1.76855e-10	0.538342	0.446	0.313	4.75493e-06
NEK6	1.78667e-10	0.699762	0.315	0.19	4.80363e-06
CACNA2D1	1.80868e-10	-0.3421	0.687	0.812	4.86281e-06
SLCO4C1	1.88832e-10	0.597019	0.355	0.22	5.07694e-06
RPL38	1.90218e-10	-0.417675	0.809	0.882	5.1142e-06
ZNF696	1.92045e-10	-1.07172	0.145	0.259	5.16333e-06
PTPN14	1.93585e-10	0.527453	0.438	0.292	5.20472e-06
CADPS2	1.93644e-10	-1.49583	0.055	0.144	5.20632e-06
PPP4R2	1.95785e-10	0.705571	0.365	0.237	5.26388e-06
ERC2	2.04286e-10	0.866985	0.265	0.15	5.49244e-06
ERICH1	2.06715e-10	0.521526	0.499	0.369	5.55773e-06
GGA3	2.10303e-10	0.605289	0.505	0.383	5.65421e-06
XPOT	2.11716e-10	0.602584	0.451	0.313	5.6922e-06
TBCD	2.12115e-10	0.432215	0.944	0.934	5.70291e-06
TBL1XR1	2.15116e-10	0.36301	0.796	0.742	5.78362e-06
DAZAP1	2.15225e-10	0.434387	0.611	0.469	5.78655e-06
SKP2	2.25415e-10	0.568996	0.411	0.269	6.06051e-06
AKAP9	2.31109e-10	0.356142	0.839	0.82	6.2136e-06
GATAD2A	2.34173e-10	0.326985	0.865	0.839	6.29597e-06
NABP1	2.35425e-10	0.92159	0.21	0.105	6.32963e-06
GRID2	2.3779e-10	-1.02943	0.17	0.287	6.39321e-06
COL18A1	2.50911e-10	1.16328	0.189	0.092	6.74598e-06
AIF1L	2.56377e-10	0.868777	0.218	0.112	6.89296e-06
PKN2	2.58697e-10	0.431453	0.761	0.73	6.95534e-06
NAGLU	2.67492e-10	-0.800774	0.19	0.316	7.19179e-06
PSD4	2.69648e-10	1.34322	0.12	0.043	7.24976e-06
CD24	2.78195e-10	0.556399	0.407	0.259	7.47956e-06
DNMT3B	2.78493e-10	0.220319	0.971	0.959	7.48758e-06
PPIL2	2.98723e-10	0.49012	0.571	0.427	8.03146e-06
EPS15L1	2.99122e-10	0.642149	0.494	0.381	8.04218e-06
SLC25A37	3.15129e-10	0.557318	0.456	0.311	8.47255e-06
KCNK1	3.28097e-10	1.14039	0.179	0.085	8.82121e-06
FAM53B	3.30001e-10	0.866536	0.306	0.189	8.87242e-06
APBB2	3.35509e-10	-0.345941	0.859	0.911	9.0205e-06
STAU2	3.47719e-10	-0.413391	0.56	0.723	9.34878e-06
CLTC	3.50011e-10	0.503535	0.533	0.39	9.4104e-06
FGFR2	3.52652e-10	0.62204	0.484	0.36	9.48141e-06
RABL6	3.53552e-10	0.403043	0.618	0.476	9.5056e-06
ZNF708	3.54495e-10	0.937114	0.218	0.114	9.53094e-06
TSPAN18	3.57266e-10	0.967425	0.248	0.14	9.60545e-06
MRPS25	3.64521e-10	-0.655752	0.335	0.463	9.80052e-06
ASS1	3.67569e-10	0.80205	0.291	0.174	9.88246e-06
TBC1D8	3.79895e-10	0.565165	0.455	0.318	1.02138e-05
ANKDD1A	4.07657e-10	1.23084	0.129	0.05	1.09603e-05
MARCHF8	4.09915e-10	0.789574	0.312	0.193	1.1021e-05
TPCN2	4.24665e-10	0.664529	0.395	0.267	1.14175e-05
SNHG30	4.2958e-10	1.09371	0.174	0.082	1.15497e-05
NPIPA9	4.39422e-10	-0.830386	0.252	0.371	1.18143e-05
ACSL3	4.40343e-10	0.286918	0.872	0.816	1.18391e-05
RAD51B	4.54745e-10	0.307717	0.944	0.953	1.22263e-05
SPECC1L	4.64791e-10	-0.3889	0.817	0.904	1.24964e-05
FAM76A	4.78198e-10	0.85013	0.25	0.139	1.28568e-05
METTL16	4.7932e-10	-0.408325	0.588	0.724	1.2887e-05
HLCS	4.99011e-10	0.711562	0.405	0.276	1.34164e-05
SSH1	5.1144e-10	0.681161	0.41	0.281	1.37506e-05
UBE2G2	5.16691e-10	0.541008	0.546	0.404	1.38918e-05
BCLAF3	5.17638e-10	0.708665	0.334	0.21	1.39172e-05
RNF111	5.19118e-10	0.605263	0.423	0.293	1.3957e-05
ZNF592	5.27042e-10	0.818744	0.277	0.162	1.417e-05
TPP2	5.38377e-10	0.625789	0.426	0.292	1.44748e-05
S100P	5.80982e-10	1.24753	0.14	0.058	1.56203e-05
SLC22A31	5.83965e-10	-1.1038	0.105	0.209	1.57005e-05
SLC25A36	5.85182e-10	0.462565	0.55	0.401	1.57332e-05
EIF3C	5.93013e-10	-0.414451	0.574	0.725	1.59437e-05
RPL30	6.43178e-10	-0.343037	0.821	0.896	1.72925e-05
C19orf85	6.66625e-10	-1.42942	0.061	0.149	1.79229e-05
FOXN2	6.68503e-10	0.603842	0.362	0.23	1.79734e-05
MYO5C	6.91962e-10	-0.831416	0.251	0.367	1.86041e-05
GPR153	6.96185e-10	-0.957878	0.096	0.199	1.87176e-05
EHMT1	7.14466e-10	0.282854	0.937	0.909	1.92091e-05
PPID	7.21075e-10	0.96956	0.193	0.096	1.93868e-05
MIDN	7.29363e-10	0.523475	0.479	0.337	1.96097e-05
ENSG00000232949	7.29855e-10	2.0829	0.066	0.014	1.96229e-05
BCL2L1	7.36929e-10	0.696293	0.423	0.3	1.98131e-05
ABCA1	7.51031e-10	0.670168	0.482	0.365	2.01922e-05
LINC01619	7.6117e-10	0.874909	0.28	0.166	2.04648e-05
TCF3	7.65342e-10	0.687241	0.365	0.241	2.0577e-05
NFATC2	7.67514e-10	1.78971	0.08	0.022	2.06354e-05
PIM1	7.68952e-10	-1.0307	0.143	0.252	2.0674e-05
POLR2J3	7.85646e-10	0.709237	0.321	0.201	2.11229e-05
F2RL1	8.10422e-10	-0.90172	0.194	0.308	2.1789e-05
CACNA1C	8.2164e-10	1.22551	0.195	0.1	2.20906e-05
DMXL2	8.32163e-10	0.634001	0.338	0.208	2.23735e-05
SIPA1L2	8.52813e-10	-0.705191	0.298	0.416	2.29287e-05
PRRT2	8.71122e-10	-1.34228	0.061	0.149	2.3421e-05
XACT	8.93278e-10	-0.233979	0.787	0.883	2.40167e-05
CDK19	8.9453e-10	0.674319	0.374	0.25	2.40503e-05
MCRIP1	9.06251e-10	-1.17286	0.09	0.188	2.43655e-05
CACNA2D2	9.33919e-10	-0.845468	0.198	0.314	2.51094e-05
RNF114	9.36298e-10	0.762439	0.32	0.199	2.51733e-05
ENSG00000232611	9.41802e-10	0.905115	0.228	0.123	2.53213e-05
SLC25A12	9.46967e-10	-0.781809	0.198	0.315	2.54602e-05
MAX	9.74459e-10	0.689036	0.399	0.273	2.61993e-05
TDRP	9.79921e-10	0.631709	0.351	0.221	2.63461e-05
VSNL1	9.88184e-10	-1.05665	0.151	0.26	2.65683e-05
SLC16A12	9.90195e-10	1.56443	0.105	0.036	2.66224e-05
FNIP1	9.9709e-10	0.588735	0.449	0.32	2.68078e-05
CNOT6	1.00134e-09	0.633199	0.398	0.268	2.6922e-05
SPSB1	1.01033e-09	0.983366	0.233	0.13	2.71637e-05
AOPEP	1.01598e-09	0.239832	0.923	0.869	2.73156e-05
CDK17	1.02836e-09	0.785598	0.244	0.135	2.76485e-05
FAM107B	1.05937e-09	0.407124	0.734	0.678	2.84822e-05
CTNND1	1.07573e-09	0.337044	0.782	0.754	2.89221e-05
BBX	1.07589e-09	0.60023	0.424	0.294	2.89265e-05
ZC3H8	1.07935e-09	0.974377	0.212	0.112	2.90193e-05
MICU2	1.0897e-09	0.497939	0.487	0.358	2.92977e-05
TAF4	1.09775e-09	0.67832	0.389	0.263	2.95141e-05
CYRIB	1.10036e-09	0.502987	0.55	0.427	2.95841e-05
HNRNPA1	1.1067e-09	-0.263102	0.81	0.899	2.97548e-05
MIS18BP1	1.15617e-09	0.500964	0.566	0.451	3.10849e-05
ARRDC3	1.17653e-09	1.08651	0.184	0.092	3.16322e-05
ENSG00000284976	1.18702e-09	-1.07348	0.101	0.202	3.19142e-05
CDC42SE1	1.20687e-09	1.05577	0.206	0.11	3.24479e-05
FOXO3	1.23302e-09	-0.720208	0.312	0.425	3.3151e-05
FCHO2	1.25871e-09	0.712359	0.328	0.211	3.38417e-05
UCK2	1.26501e-09	0.687525	0.362	0.243	3.40112e-05
CAB39	1.32089e-09	0.551577	0.426	0.286	3.55135e-05
CCNT2	1.34064e-09	0.592953	0.376	0.246	3.60443e-05
WDR45B	1.38503e-09	0.617553	0.42	0.288	3.7238e-05
LINC00624	1.4179e-09	0.272541	0.946	0.928	3.81217e-05
ORC1	1.49311e-09	0.895419	0.234	0.13	4.01437e-05
ZNF91	1.61956e-09	0.478417	0.506	0.375	4.35434e-05
CENPV	1.623e-09	-1.52644	0.043	0.121	4.36361e-05
ESPL1	1.62914e-09	0.786917	0.274	0.163	4.38012e-05
ZMYND11	1.63183e-09	0.862303	0.29	0.18	4.38735e-05
LINC-PINT	1.63421e-09	0.793123	0.349	0.233	4.39375e-05
ACSF2	1.64495e-09	-0.771201	0.276	0.389	4.4226e-05
MATR3.1	1.66512e-09	0.512274	0.501	0.366	4.47685e-05
DPPA4	1.70214e-09	-0.338396	0.763	0.872	4.57637e-05
FOXP1	1.72159e-09	-0.397609	0.617	0.756	4.62866e-05
ENSG00000259275	1.80276e-09	1.94374	0.083	0.024	4.84689e-05
LDLRAP1	1.83203e-09	-0.902199	0.204	0.315	4.9256e-05
ATXN7L1	1.83792e-09	-0.340791	0.76	0.854	4.94144e-05
SLC9A3R1	1.84928e-09	0.643463	0.362	0.242	4.97197e-05
BIK	1.86084e-09	1.86717	0.071	0.017	5.00304e-05
CUL7	1.97208e-09	-1.3532	0.054	0.136	5.30214e-05
TCTE1	2.03656e-09	-2.33664	0.016	0.076	5.4755e-05
DMKN	2.04329e-09	-0.855335	0.151	0.263	5.49358e-05
VPS37C	2.04379e-09	0.638952	0.389	0.263	5.49494e-05
CCNB1IP1	2.06124e-09	0.699958	0.312	0.193	5.54186e-05
NDUFV2	2.09163e-09	0.573888	0.388	0.257	5.62356e-05
MPZL1	2.0996e-09	0.388934	0.7	0.628	5.645e-05
TMEM134	2.1529e-09	-1.44317	0.054	0.136	5.78828e-05
ANKFY1	2.20977e-09	0.54458	0.501	0.377	5.94119e-05
PTK2	2.21235e-09	0.280873	0.915	0.904	5.94811e-05
UQCRH	2.22703e-09	-0.346996	0.638	0.782	5.98758e-05
SEPTIN11	2.29836e-09	0.571003	0.389	0.257	6.17938e-05
MTR	2.3376e-09	0.582662	0.405	0.275	6.28487e-05
MEST	2.37032e-09	-0.771409	0.238	0.356	6.37286e-05
COL4A2	2.42064e-09	1.30108	0.144	0.064	6.50814e-05
RBM33	2.44142e-09	0.486258	0.515	0.384	6.564e-05
HM13	2.44834e-09	-0.355308	0.687	0.809	6.58261e-05
ALDH7A1	2.49284e-09	0.519966	0.459	0.321	6.70226e-05
EIF4A2	2.5093e-09	-0.279524	0.761	0.879	6.7465e-05
ADGRL3-AS1	2.53776e-09	-0.840667	0.265	0.373	6.82303e-05
R3HDM1	2.55071e-09	-0.384643	0.518	0.68	6.85785e-05
AGPAT4	2.55592e-09	0.791385	0.277	0.166	6.87184e-05
PROSER2	2.62728e-09	1.02519	0.177	0.087	7.0637e-05
PLA2G4F	2.69427e-09	3.34594	0.04	0.003	7.24381e-05
VPS13A	2.70413e-09	0.602563	0.448	0.326	7.27032e-05
IGF2R	2.78356e-09	0.599888	0.412	0.282	7.48388e-05
KPNA1	2.80237e-09	0.527687	0.445	0.312	7.53445e-05
OBI1	2.81247e-09	1.59524	0.093	0.03	7.56161e-05
NT5DC3	2.81513e-09	0.935345	0.239	0.138	7.56875e-05
NUDCD3	2.82329e-09	0.558534	0.518	0.398	7.5907e-05
RCOR1	2.84532e-09	0.247979	0.971	0.967	7.64992e-05
HAVCR1	2.86041e-09	0.296727	0.646	0.503	7.69051e-05
ATP6V1A	2.94335e-09	0.562895	0.454	0.325	7.91349e-05
PIP5K1C	2.95412e-09	0.747217	0.3	0.187	7.94243e-05
AGAP1	2.99167e-09	0.2604	0.99	0.989	8.0434e-05
MCM10	3.08109e-09	0.551999	0.433	0.305	8.28381e-05
SEC63	3.22707e-09	-0.281467	0.912	0.947	8.67629e-05
LRRFIP1	3.29185e-09	0.33284	0.818	0.794	8.85047e-05
ARHGAP8	3.47226e-09	0.257787	0.889	0.847	9.33553e-05
REEP1	3.691e-09	0.579844	0.48	0.351	9.92362e-05
RNF145	3.77606e-09	-0.924966	0.152	0.259	0.000101523
LPAR5	3.86079e-09	1.17332	0.112	0.042	0.000103801
PKD1L1	3.90812e-09	-0.923524	0.222	0.333	0.000105074
FARSB	4.04307e-09	0.576281	0.393	0.266	0.000108702
CCBE1	4.11812e-09	0.828913	0.259	0.152	0.00011072
CALM2	4.25485e-09	0.462359	0.515	0.381	0.000114396
MED15	4.39494e-09	0.504138	0.572	0.484	0.000118162
DDIT4	4.44909e-09	0.677873	0.326	0.208	0.000119618
INIP	4.57243e-09	1.09632	0.155	0.073	0.000122934
CAVIN1	4.62031e-09	-1.42172	0.062	0.145	0.000124222
CTBP2	4.62774e-09	0.32387	0.912	0.912	0.000124421
TTC7B	4.7163e-09	0.531514	0.637	0.598	0.000126802
ARHGAP28	4.85019e-09	1.24184	0.134	0.058	0.000130402
NCAPD3	4.91161e-09	0.552387	0.479	0.35	0.000132054
AFF4	4.94828e-09	0.261299	0.849	0.814	0.000133039
SYCP2L	4.95795e-09	0.534739	0.471	0.345	0.000133299
ARPC1B	5.1009e-09	-0.315478	0.765	0.858	0.000137143
TTLL12	5.32489e-09	0.696039	0.254	0.146	0.000143165
LARS1	5.32525e-09	0.273582	0.916	0.885	0.000143175
NEDD4L	5.37919e-09	1.00673	0.211	0.117	0.000144625
ENSG00000283183	5.41963e-09	-1.46399	0.049	0.126	0.000145712
CCDC88B	5.51468e-09	-1.02813	0.12	0.219	0.000148268
GTF2I	5.54454e-09	-0.264978	0.965	0.985	0.000149071
SMAD7	5.73045e-09	1.30828	0.12	0.048	0.000154069
ANAPC7	5.82189e-09	0.50847	0.427	0.292	0.000156527
AHDC1	5.84044e-09	0.807895	0.266	0.16	0.000157026
ZNF107	5.93311e-09	0.656637	0.27	0.159	0.000159517
GON4L	6.06412e-09	-0.337979	0.79	0.886	0.00016304
MED12L	6.17145e-09	0.869306	0.237	0.136	0.000165926
ADCY7	6.26137e-09	-1.11677	0.093	0.186	0.000168343
ILRUN	6.31455e-09	-0.329667	0.711	0.82	0.000169773
ENSG00000288841	6.50123e-09	0.6289	0.37	0.25	0.000174792
TCEAL9	6.51063e-09	0.943883	0.159	0.074	0.000175045
IPO5	6.66284e-09	0.478632	0.491	0.357	0.000179137
TNNT1	6.87667e-09	-0.843909	0.156	0.264	0.000184886
DPP10	6.90646e-09	0.52542	0.323	0.205	0.000185687
ABCA3	6.92651e-09	-1.13159	0.079	0.168	0.000186226
CDCA7	7.07189e-09	0.593097	0.351	0.23	0.000190135
ABHD11	7.08877e-09	-0.834636	0.183	0.293	0.000190589
USP54	7.10148e-09	-0.742884	0.255	0.366	0.00019093
SNAP25-AS1	7.13052e-09	-1.3181	0.071	0.155	0.000191711
OSBPL3	7.13976e-09	0.515427	0.485	0.365	0.00019196
MIR4432HG	7.20987e-09	1.76473	0.082	0.025	0.000193845
PRR13	7.36358e-09	-0.592731	0.291	0.415	0.000197977
ENSG00000249456	7.50972e-09	0.981924	0.194	0.103	0.000201906
XPO1	7.65766e-09	0.22233	0.949	0.944	0.000205884
RHOU	7.67813e-09	0.563157	0.47	0.344	0.000206434
CLIP1	7.6967e-09	0.256577	0.937	0.907	0.000206933
ITGA6	7.73148e-09	-0.727535	0.267	0.383	0.000207869
ZNF564	7.76273e-09	1.02979	0.13	0.055	0.000208709
STRBP	7.94114e-09	-0.342527	0.77	0.848	0.000213506
CERS4	8.0271e-09	0.614016	0.339	0.221	0.000215817
DOCK3	8.35132e-09	-0.608668	0.329	0.446	0.000224534
CPPED1	8.42806e-09	1.06443	0.179	0.092	0.000226597
PITPNA	8.47616e-09	0.555716	0.384	0.261	0.00022789
BORCS5	8.65326e-09	0.550598	0.424	0.301	0.000232652
MT-ND4L	8.829e-09	0.608425	0.363	0.243	0.000237376
NCEH1	8.96955e-09	-0.731715	0.295	0.398	0.000241155
SLC37A1	9.10799e-09	0.877057	0.226	0.129	0.000244878
SMN2	9.56896e-09	0.643598	0.379	0.263	0.000257271
KDM2B	9.60076e-09	-0.337933	0.579	0.74	0.000258126
PVT1	9.66626e-09	0.189448	0.99	0.965	0.000259887
ASPM	9.67705e-09	0.768967	0.291	0.185	0.000260177
DPH6	9.72854e-09	-0.425594	0.44	0.582	0.000261561
DCAF4	9.73307e-09	0.484488	0.548	0.428	0.000261683
KLHL18	9.74773e-09	-0.620589	0.435	0.537	0.000262077
PKP2	9.94175e-09	0.45709	0.717	0.709	0.000267294
LCP1	1.01293e-08	-0.696928	0.351	0.453	0.000272335
LIN28A	1.0355e-08	0.642111	0.296	0.186	0.000278405
INPP5A	1.0493e-08	0.585812	0.36	0.241	0.000282114
COL27A1	1.0555e-08	0.730302	0.276	0.169	0.000283783
ROCK2	1.06229e-08	0.511593	0.468	0.341	0.000285608
FANCA	1.08472e-08	-0.358215	0.923	0.965	0.000291638
ATXN2L	1.08881e-08	-0.369869	0.689	0.813	0.000292737
CACNA1B	1.11075e-08	-0.305133	0.501	0.677	0.000298637
SRSF2	1.12935e-08	-0.276584	0.66	0.801	0.000303637
TBC1D1	1.13607e-08	0.487912	0.611	0.541	0.000305444
HGS	1.14428e-08	-0.761177	0.29	0.394	0.000307652
MBOAT1	1.14732e-08	-0.801446	0.23	0.337	0.000308468
KATNBL1	1.15069e-08	0.469473	0.43	0.298	0.000309374
IQGAP3	1.15721e-08	0.626096	0.338	0.221	0.000311127
SCFD2	1.18594e-08	0.549527	0.539	0.443	0.000318851
PIR	1.21293e-08	-1.02614	0.109	0.203	0.000326109
HYAL1	1.22392e-08	-1.24115	0.068	0.151	0.000329063
XKR4	1.23568e-08	-1.1907	0.08	0.167	0.000332225
ATP11B	1.26809e-08	0.439677	0.609	0.502	0.000340938
MAP2K1	1.26872e-08	0.540923	0.409	0.282	0.000341109
EPHA7	1.29035e-08	-1.86979	0.034	0.101	0.000346923
ENSG00000231811	1.29886e-08	3.17601	0.035	0.003	0.000349212
FRY	1.31233e-08	-1.15811	0.1	0.192	0.000352834
BACH2	1.35367e-08	0.88601	0.193	0.103	0.000363949
PCED1A	1.36206e-08	-0.906451	0.146	0.249	0.000366204
RPLP2	1.36636e-08	-0.257183	0.938	0.971	0.000367359
TMA16	1.38718e-08	0.686659	0.311	0.199	0.000372956
LINC01608	1.39597e-08	0.929823	0.173	0.087	0.000375319
RBPMS	1.40019e-08	-0.292389	0.916	0.958	0.000376456
SLC16A3	1.41296e-08	0.492045	0.562	0.442	0.000379888
SLC47A1	1.43434e-08	0.581597	0.305	0.189	0.000385636
GATA3-AS1	1.48455e-08	2.49794	0.048	0.008	0.000399135
CTIF	1.51714e-08	0.600897	0.329	0.215	0.000407898
XDH	1.51963e-08	-1.35413	0.062	0.142	0.000408568
PPARD	1.52358e-08	0.563672	0.459	0.346	0.000409629
TMEM209	1.52616e-08	0.582828	0.341	0.225	0.000410323
CAPRIN1	1.53915e-08	0.514563	0.455	0.334	0.000413816
CBFA2T2	1.54468e-08	-0.275378	0.956	0.973	0.000415302
CD59	1.56124e-08	1.02845	0.146	0.068	0.000419756
LCORL	1.61005e-08	0.574665	0.384	0.265	0.000432878
KLHDC2	1.62453e-08	-0.817562	0.168	0.273	0.000436772
SCGB2B2	1.62485e-08	-1.42221	0.065	0.144	0.000436857
C2CD6	1.63855e-08	-1.366	0.045	0.118	0.00044054
DGKA	1.7187e-08	-1.19992	0.089	0.176	0.000462091
ARHGAP11B	1.71944e-08	0.69009	0.337	0.228	0.000462289
THOC1	1.75e-08	0.495603	0.459	0.332	0.000470505
RPL28	1.77412e-08	-0.27933	0.863	0.915	0.000476989
SLC25A35	1.78406e-08	-1.19913	0.068	0.15	0.000479662
MRPL48	1.79189e-08	0.59723	0.349	0.231	0.000481767
ENSG00000257759	1.79841e-08	1.12326	0.145	0.068	0.000483521
OCLN	1.81354e-08	-0.753193	0.248	0.355	0.000487589
MFHAS1	1.84167e-08	0.510763	0.424	0.296	0.000495152
ARHGEF12	1.84978e-08	0.533824	0.474	0.361	0.000497331
BTG1	1.88684e-08	1.21203	0.133	0.06	0.000507296
ZNF131	1.88798e-08	0.46187	0.522	0.396	0.000507603
ITPRIPL2	1.91046e-08	1.14564	0.137	0.062	0.000513647
FYCO1	1.91593e-08	0.855491	0.229	0.133	0.000515118
ZNRF1	2.02049e-08	0.595405	0.417	0.303	0.000543228
SPTLC2	2.02138e-08	-0.344047	0.578	0.712	0.000543467
SRRT	2.07631e-08	-0.319074	0.727	0.848	0.000558235
SLC19A3	2.11753e-08	0.625175	0.279	0.171	0.00056932
SPIN1	2.22963e-08	0.44693	0.513	0.388	0.00059946
ZNF410	2.2313e-08	0.653059	0.348	0.237	0.000599907
LDHB	2.26814e-08	-0.318676	0.59	0.742	0.000609813
ATAD2	2.29868e-08	0.519052	0.351	0.233	0.000618024
TRANK1	2.30127e-08	1.11994	0.179	0.096	0.00061872
CLINT1	2.37943e-08	0.523275	0.41	0.288	0.000639733
MAN2A1	2.4386e-08	0.580402	0.354	0.237	0.000655642
DLX3	2.4711e-08	0.794777	0.24	0.142	0.000664381
FADS3	2.53114e-08	0.584677	0.387	0.27	0.000680522
DCBLD1	2.54299e-08	0.815231	0.213	0.12	0.000683709
TFCP2L1	2.54859e-08	0.430354	0.539	0.411	0.000685215
THAP9-AS1	2.57627e-08	0.520739	0.427	0.299	0.000692656
PCMTD1	2.62724e-08	0.57811	0.324	0.211	0.000706359
LUZP1	2.63482e-08	0.546149	0.434	0.315	0.000708398
SPARC	2.65897e-08	-0.62424	0.294	0.408	0.000714892
NAA50	2.72076e-08	0.547743	0.395	0.272	0.000731503
SH3D21	2.75269e-08	-0.596988	0.461	0.547	0.000740088
VASH1-AS1	2.78423e-08	-1.54388	0.039	0.107	0.000748568
ANO6	2.83124e-08	0.392114	0.577	0.446	0.000761207
CCDC77	2.945e-08	0.522549	0.38	0.263	0.000791791
ZNF90	3.00276e-08	0.395671	0.677	0.629	0.000807322
MTAP	3.00926e-08	0.532354	0.574	0.511	0.00080907
MTARC1	3.07532e-08	1.31649	0.1	0.038	0.000826831
STX1A	3.09402e-08	0.785303	0.27	0.17	0.000831857
TOR1AIP2	3.1421e-08	0.740433	0.239	0.141	0.000844786
SNX6	3.15847e-08	0.247342	0.926	0.887	0.000849185
EGLN3	3.21704e-08	0.909366	0.226	0.133	0.000864934
TBC1D12	3.2467e-08	0.966088	0.159	0.079	0.000872907
CRIM1	3.2526e-08	0.497939	0.467	0.346	0.000874495
SMIM10L2A	3.27377e-08	-1.01067	0.089	0.177	0.000880185
RUSC1	3.28766e-08	-0.951191	0.11	0.201	0.000883921
RALGPS2	3.29282e-08	0.630212	0.365	0.253	0.000885308
ENSG00000250564	3.34888e-08	1.0215	0.156	0.077	0.000900379
TMEM132A	3.48995e-08	-0.814338	0.167	0.271	0.000938308
JADE2	3.58428e-08	0.767241	0.274	0.174	0.00096367
SNX2	3.63121e-08	0.394251	0.609	0.503	0.000976287
ZNF318	3.77749e-08	-0.731452	0.212	0.315	0.00101562
LINC02643	3.8375e-08	2.68557	0.044	0.007	0.00103175
HS3ST3A1	3.84249e-08	0.456406	0.462	0.339	0.00103309
SNX30	3.90039e-08	0.740573	0.273	0.172	0.00104866
PLEKHA4	3.98148e-08	-0.858995	0.101	0.193	0.00107046
IPO4	3.99007e-08	-0.932162	0.129	0.225	0.00107277
CGREF1	4.18344e-08	1.08883	0.118	0.05	0.00112476
EPN2	4.23143e-08	0.442219	0.583	0.475	0.00113766
IMPDH1	4.23265e-08	0.682618	0.248	0.149	0.00113799
ABR	4.24584e-08	0.239146	0.963	0.956	0.00114154
ACER3	4.25204e-08	0.53766	0.449	0.332	0.0011432
RDX	4.27545e-08	0.398213	0.583	0.465	0.0011495
ABHD5	4.28759e-08	0.811097	0.191	0.103	0.00115276
CUL5	4.39999e-08	0.564242	0.355	0.239	0.00118298
FAM168B	4.40891e-08	0.525833	0.383	0.268	0.00118538
RALGAPA2	4.45019e-08	0.350663	0.813	0.795	0.00119648
CTNNB1	4.45191e-08	0.550234	0.424	0.309	0.00119694
ENSG00000288749	4.50289e-08	-0.867457	0.152	0.251	0.00121065
CDC42BPA	4.57512e-08	-0.342268	0.679	0.793	0.00123007
PSRC1	4.62171e-08	-0.781315	0.179	0.283	0.00124259
CCDC200	4.88055e-08	0.391876	0.827	0.788	0.00131218
ROBO1	4.91437e-08	0.729014	0.222	0.128	0.00132128
RBBP9	5.09252e-08	-1.2687	0.082	0.163	0.00136917
NFRKB	5.26364e-08	0.455429	0.537	0.428	0.00141518
FRK	5.26401e-08	1.03399	0.141	0.067	0.00141528
CHODL	5.32388e-08	-0.388946	0.354	0.497	0.00143138
HYAL4	5.74878e-08	-0.446115	0.472	0.607	0.00154562
PAQR7	5.80685e-08	-1.42209	0.056	0.129	0.00156123
NUFIP2	5.89302e-08	0.459733	0.502	0.382	0.0015844
SPEN	5.90578e-08	0.45938	0.537	0.427	0.00158783
SPSB4	5.96439e-08	1.72926	0.062	0.016	0.00160359
ST6GALNAC2	6.01724e-08	1.53541	0.083	0.028	0.00161779
DHX15	6.03311e-08	0.410477	0.53	0.413	0.00162206
DRAP1	6.03399e-08	-1.29987	0.068	0.145	0.0016223
PFN1	6.17619e-08	-0.434946	0.51	0.602	0.00166053
ENSG00000283633	6.33956e-08	0.841638	0.2	0.112	0.00170445
CCND2	6.46302e-08	-0.793976	0.227	0.326	0.00173765
ACADSB	6.48215e-08	-1.08311	0.128	0.217	0.00174279
UACA	6.57697e-08	-0.368695	0.77	0.83	0.00176828
BICD1	6.60035e-08	-0.252945	0.96	0.981	0.00177457
TNFRSF21	6.64416e-08	0.752077	0.254	0.156	0.00178635
IFRD1	6.65389e-08	0.645497	0.295	0.191	0.00178897
FTX	6.71954e-08	-0.216484	0.979	0.987	0.00180662
ENSG00000288714	6.82741e-08	0.337779	0.844	0.826	0.00183562
SYNE1	6.90726e-08	-0.94508	0.201	0.297	0.00185709
RPL8	7.05484e-08	-0.290441	0.878	0.927	0.00189676
ZNF350-AS1	7.09793e-08	-1.27411	0.067	0.143	0.00190835
LEMD2	7.14952e-08	-0.642278	0.284	0.39	0.00192222
OLA1	7.16285e-08	0.440537	0.51	0.4	0.0019258
NPLOC4	7.3938e-08	0.439408	0.54	0.423	0.0019879
SURF6	7.55457e-08	0.523703	0.367	0.252	0.00203112
GCH1	8.01165e-08	0.666006	0.261	0.162	0.00215401
TMBIM1	8.03038e-08	-0.73512	0.207	0.31	0.00215905
ARHGEF3	8.05251e-08	0.628643	0.378	0.269	0.002165
SLC25A30	8.12771e-08	1.62722	0.079	0.027	0.00218522
TRIM22	8.28902e-08	2.86717	0.037	0.004	0.00222859
ASMTL-AS1	8.45862e-08	-1.14022	0.077	0.156	0.00227418
LRRC8D	8.47598e-08	0.388528	0.638	0.552	0.00227885
ARHGAP33	8.50397e-08	-1.16688	0.087	0.168	0.00228638
UBE2K	8.61704e-08	0.281381	0.823	0.793	0.00231678
FAM189A1	8.71734e-08	-1.27094	0.076	0.154	0.00234374
MXRA8	8.91125e-08	0.76323	0.215	0.125	0.00239588
ZZZ3	9.07928e-08	0.480926	0.535	0.428	0.00244105
RPS21	9.08959e-08	-0.292486	0.918	0.961	0.00244383
COG5	9.17896e-08	0.269865	0.861	0.842	0.00246785
ERVW-1	9.43115e-08	1.71295	0.073	0.023	0.00253566
HNRNPR	9.50076e-08	0.47646	0.443	0.326	0.00255437
ENSG00000287320	9.5307e-08	1.42543	0.091	0.035	0.00256242
FBXL18	9.5709e-08	0.522142	0.415	0.299	0.00257323
TMEM144	9.59009e-08	-0.750308	0.207	0.308	0.00257839
ZNF445	9.64296e-08	0.819868	0.22	0.13	0.00259261
PEX13	9.74322e-08	0.816387	0.199	0.111	0.00261956
SUSD1	9.88983e-08	0.792509	0.207	0.118	0.00265898
NSD1	9.97627e-08	0.281962	0.902	0.885	0.00268222
TULP4	1.001e-07	0.417668	0.512	0.388	0.00269128
ENSG00000253706	1.00562e-07	0.859577	0.195	0.11	0.00270372
TEDC2	1.01078e-07	-0.885708	0.149	0.243	0.00271757
PKIB	1.02622e-07	0.303072	0.841	0.824	0.00275909
FHOD1	1.03678e-07	-0.761447	0.22	0.318	0.0027875
RXRA	1.04152e-07	0.686773	0.315	0.212	0.00280024
NHSL1	1.05127e-07	0.262561	0.867	0.826	0.00282646
SAMHD1	1.05747e-07	-0.585853	0.398	0.484	0.00284313
CASP6	1.07398e-07	1.00741	0.124	0.056	0.00288749
NRG3	1.07792e-07	-0.905312	0.133	0.225	0.0028981
ENSG00000288645	1.08623e-07	0.688988	0.245	0.149	0.00292044
KAT6A	1.10873e-07	0.486258	0.478	0.373	0.00298093
TMEM120B	1.1088e-07	0.455637	0.557	0.458	0.00298111
SRRM3	1.10993e-07	-1.13058	0.089	0.171	0.00298416
ZC2HC1A	1.12071e-07	0.752405	0.222	0.13	0.00301313
PPIG	1.12318e-07	-0.306884	0.733	0.842	0.00301977
ZDHHC14	1.1362e-07	0.639958	0.271	0.171	0.00305478
SND1	1.14279e-07	0.217569	0.961	0.953	0.00307252
ZFAND6	1.14904e-07	0.43689	0.54	0.431	0.00308931
VEZF1	1.16248e-07	1.16837	0.113	0.049	0.00312544
TNPO1	1.16889e-07	0.495194	0.416	0.294	0.00314267
CLEC2D	1.1743e-07	-0.925272	0.172	0.265	0.00315723
MARCHF6	1.17532e-07	0.361551	0.637	0.519	0.00315996
MTSS1	1.1758e-07	-1.00066	0.101	0.187	0.00316125
NAV1	1.17715e-07	0.512813	0.304	0.195	0.00316487
CHD7	1.19153e-07	0.388355	0.551	0.44	0.00320355
ANKRD36C	1.19357e-07	-0.749128	0.239	0.333	0.00320902
SLC25A29	1.19686e-07	-0.358986	0.932	0.948	0.00321789
CGNL1	1.2032e-07	-0.713565	0.305	0.399	0.00323493
DUX4	1.23043e-07	-3.22453	0.004	0.042	0.00330813
NUP88	1.2394e-07	0.497939	0.439	0.323	0.00333225
ENSG00000289474	1.24706e-07	0.642813	0.332	0.227	0.00335286
PTTG1IP	1.29194e-07	0.455329	0.54	0.424	0.00347351
USP11	1.29574e-07	-1.46024	0.035	0.098	0.00348372
L1CAM	1.29888e-07	1.98979	0.052	0.012	0.00349216
MPDZ	1.31133e-07	0.705492	0.307	0.208	0.00352565
SQLE	1.31618e-07	0.576099	0.367	0.26	0.00353869
ENOPH1	1.33464e-07	0.668513	0.259	0.16	0.00358832
GCC2	1.35359e-07	0.515159	0.427	0.316	0.00363927
MGAT5	1.35621e-07	0.566504	0.367	0.259	0.00364631
OXSR1	1.36668e-07	0.505634	0.422	0.307	0.00367445
SEPTIN7	1.39246e-07	0.594466	0.376	0.267	0.00374377
ATP13A1	1.41932e-07	-0.626702	0.28	0.387	0.00381598
FLVCR2	1.42376e-07	1.01089	0.13	0.061	0.00382792
LINC02672	1.43832e-07	1.48024	0.088	0.033	0.00386707
ENSG00000255422	1.44448e-07	0.836356	0.205	0.119	0.00388363
ARHGAP5	1.44564e-07	0.573888	0.361	0.253	0.00388675
CHCHD10	1.48833e-07	-0.89478	0.149	0.242	0.00400152
LSM12	1.4953e-07	0.550183	0.387	0.279	0.00402025
SPOPL-DT	1.53616e-07	0.659483	0.209	0.121	0.00413012
ENSG00000260793	1.53771e-07	-2.19508	0.017	0.067	0.00413427
FRAT2	1.54739e-07	-1.03549	0.067	0.142	0.00416031
SFMBT1	1.5581e-07	0.844497	0.187	0.104	0.00418911
TSPAN4	1.5636e-07	0.74346	0.241	0.149	0.0042039
RASAL2	1.57272e-07	0.560631	0.459	0.355	0.00422841
PSEN2	1.57782e-07	-0.729129	0.167	0.264	0.00424212
TADA2A	1.58991e-07	0.584354	0.354	0.244	0.00427464
WWP1	1.60052e-07	0.468443	0.515	0.415	0.00430316
SIPA1L1	1.61167e-07	0.332401	0.77	0.737	0.00433313
ADIPOR2	1.61188e-07	0.507882	0.484	0.378	0.00433369
PRTG	1.62349e-07	0.520307	0.354	0.245	0.0043649
OLFM2	1.62621e-07	-0.987487	0.134	0.223	0.00437222
TRIM66	1.63079e-07	0.731827	0.259	0.165	0.00438454
FXYD5	1.6351e-07	0.819868	0.199	0.114	0.00439613
WDFY3	1.63795e-07	0.460626	0.473	0.357	0.0044038
TIMD4	1.64796e-07	1.23921	0.109	0.047	0.00443071
RALGDS	1.65344e-07	0.461795	0.372	0.258	0.00444544
LINC02043	1.67371e-07	-1.37117	0.05	0.117	0.00449995
TASOR2	1.67755e-07	0.455161	0.487	0.374	0.00451025
MT-ATP6	1.7065e-07	0.311268	0.972	0.975	0.00458809
SFMBT2	1.73322e-07	0.653931	0.266	0.169	0.00465994
PHLDA1	1.74929e-07	-1.18388	0.05	0.118	0.00470315
CEP131	1.76181e-07	-0.78161	0.148	0.244	0.00473681
KLRG2	1.77063e-07	-0.38192	0.651	0.758	0.00476052
DPH2	1.79202e-07	-0.837851	0.137	0.229	0.00481803
KLC1	1.83232e-07	0.449388	0.485	0.37	0.00492638
PILRA	1.83243e-07	-0.458504	0.393	0.497	0.00492666
MKRN1	1.87978e-07	-0.248592	0.759	0.876	0.00505397
HAUS6	1.95623e-07	0.63479	0.357	0.255	0.00525953
SGSM2	1.9672e-07	-0.744631	0.198	0.294	0.00528902
ENSG00000261632	1.96753e-07	0.896489	0.117	0.052	0.00528989
STX7	1.96856e-07	0.715038	0.249	0.155	0.00529266
MX1	1.98165e-07	1.09978	0.117	0.053	0.00532787
ANXA8	1.98646e-07	1.91298	0.055	0.014	0.0053408
ALG13	1.99675e-07	0.528506	0.38	0.27	0.00536847
SPTLC3	2.0226e-07	1.45355	0.073	0.024	0.00543796
SLC7A11	2.05168e-07	0.683154	0.233	0.14	0.00551616
NAPB	2.05287e-07	0.756251	0.228	0.137	0.00551935
SRSF11	2.07435e-07	-0.202403	0.98	0.99	0.00557709
CPT1A	2.07727e-07	-0.880572	0.174	0.265	0.00558496
YBX1	2.0955e-07	0.4785	0.393	0.279	0.00563396
CBWD2	2.13888e-07	0.554662	0.345	0.239	0.00575059
LSM14A	2.13917e-07	0.362317	0.638	0.559	0.00575137
DCUN1D5	2.19767e-07	0.808869	0.18	0.099	0.00590865
DDB2	2.23969e-07	-0.662767	0.265	0.365	0.00602164
RABGEF1	2.24568e-07	-0.321906	0.574	0.7	0.00603773
ABCF1	2.26807e-07	-0.369127	0.583	0.702	0.00609792
NDFIP2	2.28539e-07	0.844497	0.179	0.098	0.00614449
CBFB	2.29461e-07	0.453617	0.454	0.339	0.0061693
TGFBR3	2.37812e-07	0.190313	0.972	0.946	0.0063938
IKBKB	2.37951e-07	0.524342	0.338	0.231	0.00639755
CTDSPL2	2.41185e-07	0.484089	0.448	0.339	0.00648451
DPP8	2.50056e-07	0.541481	0.32	0.215	0.006723
STAU1	2.51776e-07	0.460688	0.4	0.282	0.00676925
WDR48	2.53189e-07	0.56248	0.284	0.182	0.00680725
SH3KBP1	2.54931e-07	0.465929	0.584	0.502	0.00685409
LBR	2.5808e-07	0.576694	0.277	0.175	0.00693874
ABHD12B	2.65996e-07	-0.684925	0.195	0.294	0.00715157
NECTIN4	2.66318e-07	1.69434	0.062	0.018	0.00716022
EPC1	2.66438e-07	0.659132	0.295	0.197	0.00716345
PROM1	2.68421e-07	0.384541	0.595	0.479	0.00721677
SSX2IP	2.75885e-07	1.07736	0.127	0.06	0.00741744
PNN	2.76567e-07	-0.25452	0.885	0.938	0.00743579
YBX2	2.77147e-07	-1.18927	0.062	0.133	0.00745138
RAB31	2.78272e-07	0.345936	0.495	0.369	0.00748163
SUN2	2.78366e-07	1.0666	0.129	0.062	0.00748414
RNGTT	2.81093e-07	0.493841	0.47	0.366	0.00755747
RMND1	2.83371e-07	-0.332658	0.546	0.676	0.00761871
ARL15	2.88441e-07	0.457659	0.694	0.671	0.00775503
RASL10A	2.8983e-07	-1.79484	0.023	0.076	0.00779237
MTMR9	2.90943e-07	-0.712388	0.196	0.294	0.0078223
TRMT1	2.90949e-07	-0.61963	0.273	0.374	0.00782245
DCT	2.92269e-07	-1.46553	0.032	0.09	0.00785793
CD151	2.94174e-07	0.516087	0.329	0.224	0.00790917
ZNF506	2.95909e-07	0.642644	0.222	0.13	0.00795582
ANKRD13C	2.966e-07	0.484265	0.45	0.338	0.00797438
CACNA1A	2.96824e-07	-0.979834	0.129	0.216	0.00798042
XRCC2	2.97266e-07	0.646724	0.326	0.225	0.00799228
RASGRP2	3.01282e-07	0.671878	0.312	0.217	0.00810027
DENND6A	3.02793e-07	0.719536	0.274	0.18	0.00814089
FAT3	3.04405e-07	-1.45423	0.046	0.111	0.00818423
DYNC2H1	3.06946e-07	0.658163	0.278	0.184	0.00825255
NT5C3A	3.07416e-07	0.448035	0.39	0.275	0.0082652
LINC02327	3.08347e-07	0.64074	0.302	0.204	0.00829021
PLXNA3	3.17466e-07	0.756798	0.198	0.114	0.00853539
CCDC125	3.193e-07	0.763036	0.245	0.155	0.0085847
PLEKHM3	3.21726e-07	0.659094	0.237	0.145	0.00864992
ATP2C2	3.22568e-07	0.908223	0.184	0.104	0.00867255
BRI3	3.24665e-07	0.444697	0.413	0.297	0.00872894
MTUS2	3.44155e-07	0.762643	0.17	0.092	0.00925294
GLS	3.45737e-07	0.497939	0.395	0.284	0.00929549
FANCM	3.49437e-07	0.627472	0.305	0.206	0.00939496
LMTK2	3.50304e-07	0.42755	0.498	0.395	0.00941826
NCOA3	3.55977e-07	0.215191	0.954	0.934	0.00957081
ANXA4	3.56776e-07	-0.751537	0.178	0.274	0.00959228
NPAT	3.58737e-07	0.655481	0.257	0.164	0.009645
PSMB4	3.59224e-07	-0.539447	0.32	0.423	0.00965809
HSP90AA1	3.68712e-07	-0.253016	0.967	0.978	0.00991319
CYC1	3.71758e-07	-0.648753	0.251	0.352	0.00999508
BICRA	3.72689e-07	0.518698	0.445	0.345	0.0100201
NAT9	3.76099e-07	-0.73033	0.205	0.299	0.0101118
LIFR	3.8428e-07	1.20716	0.106	0.047	0.0103317
G3BP1	3.84771e-07	0.380186	0.502	0.384	0.010345
RNF19A	3.87065e-07	-0.774614	0.198	0.289	0.0104066
EPB41L3	3.8818e-07	1.1731	0.102	0.044	0.0104366
MARS1	3.97684e-07	-0.315724	0.583	0.731	0.0106921
PGS1	3.9843e-07	0.453303	0.422	0.307	0.0107122
TIMM23	4.06814e-07	0.485421	0.376	0.267	0.0109376
PDE4DIP	4.12695e-07	1.12038	0.118	0.055	0.0110957
OVCA2	4.20674e-07	-0.711266	0.146	0.238	0.0113102
CBL	4.23211e-07	0.621249	0.306	0.207	0.0113785
POLR3E	4.28405e-07	0.465878	0.435	0.321	0.0115181
TPM4	4.30524e-07	0.330468	0.665	0.588	0.0115751
RUFY1	4.3192e-07	-0.629379	0.396	0.469	0.0116126
PHLDB3	4.38917e-07	0.7441	0.22	0.134	0.0118007
BTBD10	4.45797e-07	0.808938	0.228	0.142	0.0119857
KAZN	4.46254e-07	0.348498	0.915	0.911	0.011998
NANOG	4.58505e-07	-0.627969	0.262	0.359	0.0123274
BACE2	4.60466e-07	0.995439	0.134	0.066	0.0123801
ZHX3	4.61244e-07	0.664968	0.262	0.169	0.012401
EZH2	4.66936e-07	0.38302	0.65	0.623	0.012554
MGAT3	4.7285e-07	-1.20426	0.062	0.131	0.012713
LRRC1	4.82556e-07	0.753013	0.234	0.147	0.012974
RSRP1	4.82678e-07	-0.528306	0.345	0.442	0.0129773
MPI	4.82946e-07	-1.22453	0.076	0.148	0.0129845
CHKB	4.83204e-07	-0.614364	0.27	0.37	0.0129914
KIZ	4.89759e-07	-0.755643	0.246	0.334	0.0131676
ENSG00000283674	4.91641e-07	-0.473131	0.443	0.534	0.0132183
INO80C	5.00227e-07	1.10675	0.116	0.054	0.0134491
UVRAG	5.00656e-07	-0.300824	0.711	0.809	0.0134606
PPP2R3A	5.01828e-07	0.587412	0.333	0.231	0.0134921
SFPQ	5.05482e-07	-0.309827	0.605	0.738	0.0135904
ZNHIT6	5.09987e-07	0.572178	0.283	0.185	0.0137115
PANK2	5.11543e-07	0.472539	0.427	0.314	0.0137533
CXADR	5.1219e-07	-0.574289	0.346	0.44	0.0137707
ALDH1A2	5.23639e-07	1.19628	0.141	0.073	0.0140786
CEP350	5.29129e-07	0.521236	0.356	0.25	0.0142261
PDE8A	5.29574e-07	0.38422	0.49	0.38	0.0142381
LINC02660	5.31321e-07	2.59748	0.035	0.005	0.0142851
CCDC33	5.36931e-07	1.49794	0.082	0.031	0.0144359
SHB	5.38196e-07	0.624203	0.278	0.183	0.0144699
SPSB2	5.43463e-07	-0.799741	0.113	0.199	0.0146115
CNKSR1	5.51018e-07	-0.845292	0.118	0.203	0.0148147
SLC17A5	5.60623e-07	-0.839273	0.156	0.244	0.0150729
PGGHG	5.6377e-07	-0.580371	0.363	0.459	0.0151575
TRIML2	5.69371e-07	-0.273206	0.693	0.797	0.0153081
HNRNPUL1	5.70046e-07	0.39678	0.468	0.354	0.0153263
PREX1	5.84533e-07	-0.897844	0.191	0.277	0.0157158
MTUS1	5.85362e-07	-0.573752	0.33	0.425	0.0157381
MT-ND6	5.87359e-07	1.44136	0.082	0.031	0.0157917
CREM	5.91119e-07	0.661686	0.212	0.127	0.0158928
SF3B3	6.08299e-07	0.390486	0.587	0.486	0.0163547
FAM124A	6.09361e-07	-0.694706	0.156	0.247	0.0163833
MFN2	6.19295e-07	0.503631	0.394	0.29	0.0166504
PAWR	6.19344e-07	0.349211	0.551	0.438	0.0166517
ECPAS	6.19892e-07	0.396231	0.637	0.597	0.0166664
ZNF362	6.24559e-07	0.849105	0.163	0.089	0.0167919
TRPV1	6.26929e-07	-0.784889	0.17	0.259	0.0168556
COL26A1	6.34771e-07	-0.540436	0.366	0.463	0.0170664
LMBR1	6.36102e-07	-0.306286	0.646	0.75	0.0171022
IARS2	6.3674e-07	0.592576	0.327	0.227	0.0171194
TOM1	6.43709e-07	0.827441	0.185	0.107	0.0173068
ENSG00000226022	6.50899e-07	1.55848	0.074	0.027	0.0175001
CMSS1	6.52078e-07	0.274054	0.821	0.809	0.0175318
TENT5A	6.55142e-07	1.42923	0.088	0.035	0.0176141
MKI67	6.61123e-07	0.538581	0.361	0.258	0.017775
R3HDM4	6.63156e-07	0.795325	0.198	0.117	0.0178296
ERC1	6.65174e-07	0.184944	0.978	0.978	0.0178839
CLEC7A	6.70711e-07	1.148	0.111	0.051	0.0180327
REST	6.72357e-07	-0.267661	0.722	0.828	0.018077
KIF2A	6.72569e-07	0.497939	0.371	0.263	0.0180827
RGL3	6.82032e-07	-0.634026	0.376	0.453	0.0183371
ZNF487	6.82327e-07	-1.123	0.073	0.144	0.0183451
PDPN	6.88734e-07	-0.792787	0.196	0.285	0.0185173
ZNF146	7.05127e-07	0.477475	0.463	0.358	0.018958
NOP58	7.08389e-07	-0.250908	0.938	0.968	0.0190457
FAR1	7.13625e-07	0.487671	0.413	0.304	0.0191865
PCYT2	7.17303e-07	0.726068	0.256	0.168	0.0192854
ULK4	7.18114e-07	-0.324297	0.639	0.758	0.0193072
WWOX	7.19316e-07	0.313026	0.898	0.895	0.0193395
CEP85L	7.28518e-07	-0.6218	0.215	0.312	0.0195869
LRPAP1	7.28524e-07	0.388478	0.47	0.351	0.0195871
ORC4	7.30016e-07	0.577863	0.298	0.2	0.0196272
PHF14	7.40294e-07	-0.320037	0.588	0.723	0.0199035
MAST4	7.44161e-07	0.56943	0.321	0.224	0.0200075
RFX3	7.50143e-07	0.585887	0.307	0.208	0.0201683
MPHOSPH9	7.55678e-07	0.358634	0.463	0.34	0.0203171
PNPLA3	7.56686e-07	0.740215	0.201	0.119	0.0203443
RAD18	7.85502e-07	0.689124	0.246	0.158	0.021119
REV1	7.9042e-07	0.445817	0.437	0.332	0.0212512
WHRN	7.95163e-07	-0.888243	0.094	0.172	0.0213788
WDR89	7.98296e-07	0.625319	0.298	0.201	0.021463
ADGRD1	8.00675e-07	2.30529	0.04	0.008	0.0215269
NOD1	8.01187e-07	0.5433	0.35	0.245	0.0215407
KLF3	8.05422e-07	0.806571	0.227	0.143	0.0216546
AKNA	8.06181e-07	0.742853	0.226	0.139	0.021675
PFKL	8.11922e-07	-0.379676	0.557	0.669	0.0218293
SIK3	8.16038e-07	-0.350395	0.788	0.853	0.02194
ULK1	8.27539e-07	-0.377045	0.624	0.759	0.0222492
LRRC8B	8.44887e-07	0.934039	0.138	0.071	0.0227156
GDI2	8.4514e-07	0.470667	0.413	0.302	0.0227224
QARS1	8.49021e-07	-0.481401	0.433	0.519	0.0228268
UBE2D2	8.54809e-07	0.393966	0.591	0.5	0.0229824
NPDC1	8.60039e-07	-0.777426	0.21	0.298	0.023123
DCAF17	8.65389e-07	0.777557	0.2	0.119	0.0232668
RERG	8.67109e-07	0.365063	0.456	0.339	0.0233131
EYA3	8.71692e-07	0.466114	0.406	0.299	0.0234363
ANKS6	8.73548e-07	-0.688588	0.176	0.268	0.0234862
PWWP2B	8.86429e-07	0.73438	0.232	0.146	0.0238325
STRN	8.97039e-07	0.483263	0.382	0.279	0.0241178
SP3	8.99559e-07	0.374557	0.515	0.409	0.0241855
CLEC2L	9.00025e-07	-1.2527	0.063	0.13	0.0241981
NDFIP1	9.05255e-07	0.556083	0.361	0.263	0.0243387
CHASERR	9.07365e-07	0.432735	0.429	0.324	0.0243954
ZNF273	9.10155e-07	0.547	0.291	0.193	0.0244704
NR5A2	9.13047e-07	-0.731542	0.212	0.307	0.0245482
RTTN	9.16815e-07	0.511693	0.404	0.301	0.0246495
BRAT1	9.25631e-07	-0.573399	0.356	0.44	0.0248865
VWDE	9.28911e-07	0.726068	0.257	0.169	0.0249747
MOB3B	9.42981e-07	0.349625	0.574	0.457	0.025353
KYAT3	9.44638e-07	0.449971	0.413	0.307	0.0253975
PLCL2	9.49464e-07	1.54101	0.07	0.024	0.0255273
EPB41L2	9.52521e-07	-0.573369	0.374	0.46	0.0256095
BZW2	9.62669e-07	0.33952	0.649	0.566	0.0258823
ARL2	9.64007e-07	-0.99918	0.072	0.143	0.0259183
RPL27	9.65674e-07	-0.301636	0.838	0.883	0.0259631
SLC39A14	9.71561e-07	-0.529955	0.35	0.448	0.0261214
MAPK8	9.90396e-07	0.420863	0.462	0.357	0.0266278
MARVELD1	9.91329e-07	-1.19136	0.044	0.104	0.0266529
AKAP10	9.99331e-07	-0.356013	0.499	0.614	0.026868
RACK1	1.06287e-06	-0.224732	0.868	0.919	0.0285763
UHRF1	1.07532e-06	0.508746	0.26	0.166	0.028911
NME4	1.08202e-06	-1.05776	0.087	0.16	0.0290911
SMC4	1.08654e-06	0.357673	0.566	0.459	0.0292126
GLO1	1.09827e-06	0.407337	0.366	0.254	0.0295282
SLC66A2	1.10052e-06	-0.572692	0.412	0.488	0.0295886
ANKDD1B	1.1008e-06	-1.11087	0.085	0.157	0.0295962
LINC01641	1.11224e-06	-0.823989	0.171	0.259	0.0299038
NUP205	1.11927e-06	0.407351	0.563	0.479	0.0300928
PDS5B	1.12048e-06	0.459538	0.401	0.296	0.0301253
MIR31HG	1.12077e-06	0.676645	0.263	0.174	0.0301329
XPNPEP1	1.12844e-06	0.779571	0.199	0.12	0.0303392
RPL13	1.13617e-06	-0.169056	0.929	0.975	0.0305471
SACS	1.1379e-06	1.05133	0.115	0.054	0.0305937
STK31	1.15631e-06	-1.69471	0.024	0.074	0.0310884
MIR17HG	1.15864e-06	0.595161	0.317	0.221	0.0311513
SNAP23	1.16308e-06	0.464498	0.443	0.341	0.0312707
TSC22D2	1.16535e-06	0.442632	0.362	0.253	0.0313317
KIF9	1.18001e-06	-1.02562	0.115	0.192	0.0317258
TNRC6B	1.1814e-06	-0.322211	0.765	0.839	0.031763
ARID1A	1.19868e-06	-0.287249	0.741	0.824	0.0322276
HS6ST2	1.2005e-06	0.970692	0.123	0.06	0.0322765
FBXW7	1.2052e-06	0.392785	0.523	0.421	0.0324031
GGA2	1.20995e-06	0.423758	0.527	0.42	0.0325307
CPVL	1.21919e-06	0.418193	0.518	0.406	0.0327791
RC3H1	1.23093e-06	0.393161	0.42	0.309	0.0330947
RBBP6	1.23122e-06	-0.456561	0.43	0.518	0.0331026
CDS1	1.24386e-06	0.645126	0.26	0.171	0.0334424
KIAA0895L	1.25006e-06	-0.821881	0.137	0.219	0.0336092
STK17B	1.25239e-06	0.912977	0.179	0.105	0.0336718
NUTM2A-AS1	1.25429e-06	0.381204	0.468	0.351	0.0337229
ZNF626	1.26037e-06	0.381856	0.439	0.324	0.0338862
MAMDC4	1.26062e-06	-0.822217	0.16	0.245	0.0338931
ASAP3	1.26515e-06	0.622898	0.227	0.141	0.034015
TRNP1	1.26629e-06	-1.27465	0.05	0.111	0.0340454
ZNF738	1.28158e-06	0.470003	0.313	0.213	0.0344565
ILF3	1.28367e-06	0.245802	0.882	0.876	0.0345128
RAB5B	1.28576e-06	0.950452	0.148	0.079	0.034569
SFT2D2	1.31566e-06	0.600163	0.28	0.188	0.0353727
RGPD6	1.32694e-06	0.686517	0.233	0.148	0.035676
SMPDL3A	1.33647e-06	0.727637	0.2	0.121	0.0359323
POLRMT	1.34194e-06	-0.57308	0.365	0.446	0.0360793
IFT52	1.35195e-06	-0.734917	0.144	0.231	0.0363485
ENSG00000274383	1.35284e-06	-1.046	0.105	0.181	0.0363725
FAM214B	1.35448e-06	-1.32922	0.033	0.087	0.0364165
MYOF	1.37889e-06	0.222987	0.816	0.768	0.0370727
NSUN7	1.39947e-06	0.810649	0.182	0.106	0.0376261
ATN1	1.41581e-06	0.426634	0.506	0.404	0.0380655
CHST11	1.41706e-06	0.437689	0.443	0.338	0.0380992
WDR37	1.42061e-06	0.561318	0.309	0.214	0.0381945
PTGES2	1.43494e-06	-0.799621	0.202	0.287	0.0385798
CKMT1B	1.44177e-06	-1.32518	0.043	0.101	0.0387635
ESRG	1.4469e-06	-0.968937	0.104	0.18	0.0389013
UBE2B	1.4553e-06	0.400771	0.498	0.377	0.0391271
COL5A1	1.46057e-06	1.0829	0.155	0.086	0.0392689
GALNT7	1.48181e-06	0.435878	0.371	0.262	0.0398399
ARHGAP18	1.48264e-06	0.658175	0.291	0.199	0.0398622
MIOS	1.49881e-06	0.619246	0.278	0.187	0.0402971
SLCO4A1	1.50271e-06	-1.50206	0.029	0.081	0.0404019
PITRM1	1.51266e-06	0.766278	0.198	0.119	0.0406694
ADAMTSL5	1.52086e-06	-1.35006	0.035	0.091	0.0408897
NT5DC2	1.52684e-06	-0.814338	0.123	0.205	0.0410507
PPARG	1.54618e-06	0.420732	0.324	0.22	0.0415706
PRPF38B	1.55893e-06	-0.36419	0.579	0.682	0.0419134
ERRFI1	1.56314e-06	0.413217	0.488	0.38	0.0420267
ENTR1	1.5809e-06	0.429283	0.441	0.332	0.042504
FAM172A	1.58157e-06	-0.35932	0.489	0.587	0.042522
NUP50-DT	1.59275e-06	0.508432	0.4	0.295	0.0428225
DPY19L3	1.60431e-06	0.398404	0.418	0.309	0.0431334
STARD13	1.63187e-06	0.634899	0.232	0.145	0.0438743
TRIM56	1.63726e-06	-0.604871	0.215	0.311	0.0440194
TENT4A	1.64725e-06	0.346942	0.578	0.465	0.0442878
CAPN1	1.64971e-06	0.5838	0.223	0.139	0.044354
LINC01896	1.65188e-06	-1.63592	0.02	0.066	0.0444124
AP3D1	1.65859e-06	-0.271167	0.695	0.832	0.0445929
RAD23B	1.67078e-06	0.418804	0.448	0.345	0.0449207
PFDN1	1.67442e-06	0.542747	0.295	0.199	0.0450184
ADAMTS12	1.69344e-06	0.81513	0.14	0.073	0.0455298
TMEM120A	1.70463e-06	-0.821881	0.13	0.212	0.0458307
LINC00467	1.7276e-06	-1.11001	0.088	0.159	0.0464483
HERC4	1.73153e-06	0.445603	0.502	0.401	0.0465539
DLX4	1.76513e-06	0.975987	0.117	0.057	0.0474573
YIPF2	1.76872e-06	-1.03811	0.088	0.16	0.0475539
ENSG00000289605	1.77526e-06	-0.273717	0.509	0.646	0.0477296
SYNC	1.77792e-06	1.9242	0.049	0.013	0.047801
SRP54	1.78828e-06	0.47266	0.338	0.237	0.0480798
ENSG00000285867	1.81455e-06	1.73673	0.062	0.021	0.0487861
GOLGA3	1.81488e-06	0.490541	0.337	0.236	0.0487948
RSRC2	1.83122e-06	0.329977	0.57	0.452	0.0492343
GTDC1	1.84293e-06	0.46965	0.456	0.363	0.0495491
ENSG00000260364	1.85058e-06	0.821116	0.216	0.136	0.0497547
MAST1	1.85108e-06	-1.29056	0.045	0.104	0.049768
ATP1B3	1.85354e-06	0.324783	0.626	0.525	0.0498342
DNMT1	1.85393e-06	0.363489	0.545	0.443	0.0498447
PBX4	1.86501e-06	-0.276015	0.732	0.841	0.0501426
CARMIL1	1.87557e-06	-0.640543	0.226	0.317	0.0504265
RBPJ	1.88046e-06	0.329729	0.68	0.673	0.050558
LINC02241	1.90944e-06	0.370031	0.53	0.434	0.0513372
SLC5A5	1.91894e-06	-1.0077	0.076	0.145	0.0515925
CCDC137	1.91942e-06	0.487351	0.418	0.316	0.0516055
ANAPC4	1.923e-06	-0.454532	0.441	0.527	0.0517017
MCCC2	1.93229e-06	0.460762	0.393	0.292	0.0519517
CD109	1.93325e-06	1.68236	0.055	0.016	0.0519774
MYO1G	1.9752e-06	1.45487	0.072	0.027	0.0531051
LHFPL6	2.00705e-06	-1.43311	0.072	0.138	0.0539616
SLK	2.01301e-06	0.59555	0.28	0.19	0.0541218
FASN	2.02027e-06	0.292394	0.61	0.493	0.0543169
ENSG00000275162	2.0226e-06	1.27287	0.087	0.036	0.0543796
CRK	2.04272e-06	0.397515	0.433	0.319	0.0549207
GALNT10	2.04942e-06	0.630547	0.291	0.201	0.0551008
MICAL1	2.08219e-06	0.768297	0.162	0.091	0.0559817
AMMECR1	2.09878e-06	0.620423	0.224	0.141	0.0564277
SNX9	2.10986e-06	0.467093	0.387	0.286	0.0567256
SHOC1	2.11342e-06	-1.27967	0.051	0.111	0.0568213
GPS2	2.18029e-06	-0.752039	0.178	0.266	0.0586194
RNF24	2.20339e-06	-0.432174	0.434	0.528	0.0592402
NAB1	2.20444e-06	2.01251	0.045	0.011	0.0592687
KLF6	2.23749e-06	0.301361	0.548	0.421	0.0601572
DERA	2.25288e-06	-0.290475	0.57	0.698	0.0605709
NOS1AP	2.31578e-06	1.06354	0.112	0.054	0.062262
SLC8B1	2.3285e-06	0.556683	0.332	0.236	0.0626041
MDM4	2.3333e-06	0.289315	0.767	0.755	0.0627331
STK38L	2.38755e-06	0.613033	0.274	0.185	0.0641918
FOXK2	2.38785e-06	0.297641	0.767	0.768	0.0641997
EIF1	2.41478e-06	0.411014	0.493	0.385	0.0649238
IFT27	2.42647e-06	-0.919015	0.095	0.168	0.065238
VCL	2.4457e-06	0.406184	0.417	0.307	0.065755
SLC39A13	2.4497e-06	-1.09502	0.063	0.128	0.0658626
EIF3E	2.45363e-06	0.373048	0.567	0.478	0.0659683
STOM	2.46626e-06	-0.658066	0.271	0.358	0.066308
ENSG00000285080	2.47415e-06	-0.713696	0.204	0.287	0.0665201
DANT1	2.49836e-06	-0.387333	0.389	0.533	0.0671709
C1GALT1	2.52628e-06	0.418605	0.389	0.286	0.0679214
TTBK2	2.53623e-06	0.724109	0.222	0.142	0.0681891
LINC00393	2.59587e-06	0.753196	0.2	0.122	0.0697925
KIN	2.65029e-06	0.658404	0.194	0.117	0.0712556
ETS2	2.67499e-06	1.23491	0.077	0.03	0.0719197
CDH23	2.68862e-06	1.1273	0.095	0.042	0.0722863
ETV5	2.70143e-06	-1.58952	0.022	0.068	0.0726306
ATF6	2.73704e-06	0.497939	0.377	0.28	0.0735879
GABPB1	2.75612e-06	0.558854	0.316	0.224	0.0741009
WDR36	2.7756e-06	0.650984	0.266	0.18	0.0746249
LINC01090	2.7982e-06	0.600574	0.205	0.124	0.0752323
LRMDA	2.81886e-06	0.708232	0.268	0.183	0.075788
ZNF33A	2.90364e-06	0.421836	0.382	0.277	0.0780672
CGN	2.91534e-06	-0.674897	0.202	0.29	0.0783819
COMTD1	2.91658e-06	-0.804028	0.129	0.209	0.0784151
EXOSC8	2.93894e-06	0.599819	0.293	0.203	0.0790165
UBP1	2.96656e-06	0.480779	0.434	0.343	0.0797589
CTPS1	2.98807e-06	0.388005	0.478	0.374	0.0803371
ZNF732	3.01471e-06	1.07325	0.139	0.076	0.0810536
SLC35F2	3.01779e-06	0.505029	0.337	0.244	0.0811364
CCDC138	3.01978e-06	0.491367	0.352	0.257	0.0811899
KDM2B-DT	3.02139e-06	-1.43617	0.033	0.085	0.081233
C10orf95	3.03312e-06	2.35592	0.034	0.006	0.0815486
CDC25A	3.12938e-06	0.622222	0.271	0.185	0.0841365
TSKS	3.17042e-06	1.27053	0.089	0.039	0.0852399
EIF3L	3.19967e-06	0.475441	0.398	0.294	0.0860263
SBSPON	3.20196e-06	1.63544	0.061	0.021	0.0860878
MT1H	3.22104e-06	0.997172	0.132	0.069	0.0866009
EP400	3.24055e-06	0.320348	0.815	0.825	0.0871255
TSTD2	3.31148e-06	0.715785	0.234	0.154	0.0890325
PPT1	3.33215e-06	0.382318	0.51	0.399	0.0895881
POP1	3.34204e-06	0.493106	0.28	0.189	0.0898541
IARS1	3.42858e-06	0.200818	0.885	0.862	0.0921807
IDH3B	3.44594e-06	-0.592663	0.239	0.328	0.0926476
RAB14	3.45042e-06	0.933441	0.138	0.074	0.0927681
KANSL3	3.46044e-06	0.620796	0.265	0.18	0.0930373
SKI	3.48873e-06	0.478648	0.394	0.294	0.093798
MAP3K6	3.49155e-06	-0.793057	0.129	0.208	0.0938737
ANKRD55	3.49893e-06	1.19308	0.096	0.044	0.0940722
RPS3	3.52549e-06	-0.254868	0.955	0.973	0.0947863
PTCHD1-AS	3.56205e-06	-1.13855	0.059	0.12	0.0957694
RNF168	3.56783e-06	0.379788	0.41	0.301	0.0959247
CDKL5	3.5989e-06	-0.698041	0.173	0.257	0.09676
SORCS2	3.60227e-06	-0.978366	0.137	0.215	0.0968507
METRNL	3.62526e-06	0.782507	0.157	0.089	0.0974688
ATP6V0A4	3.62734e-06	0.269195	0.561	0.44	0.0975246
REC8	3.62781e-06	-0.954853	0.105	0.178	0.0975372
SLC35F1	3.69793e-06	-0.714867	0.232	0.32	0.0994226
NDST1	3.75582e-06	0.505046	0.337	0.241	0.100979
RAB3B	3.77262e-06	-0.52582	0.391	0.471	0.101431
TFR2	3.87962e-06	-1.01663	0.082	0.149	0.104307
PARVB	3.90466e-06	0.750182	0.243	0.162	0.104981
VARS2	3.93335e-06	-1.02931	0.09	0.16	0.105752
TSPAN17	3.94025e-06	-1.34709	0.028	0.077	0.105937
PCNX1	3.9527e-06	0.492051	0.376	0.28	0.106272
RPS11	3.96416e-06	-0.205651	0.878	0.915	0.10658
CDK12	3.96928e-06	0.454806	0.456	0.363	0.106718
RNF149	3.97549e-06	0.286492	0.655	0.585	0.106885
TBC1D2	3.98657e-06	0.706339	0.168	0.097	0.107183
HNRNPL	3.98946e-06	-0.295773	0.6	0.725	0.107261
NFE2L3	3.99146e-06	-0.487136	0.437	0.507	0.107315
TENT2	4.01797e-06	0.378042	0.506	0.405	0.108027
FLNB	4.0562e-06	0.157818	0.982	0.972	0.109055
ENSG00000267686	4.05676e-06	-0.864178	0.166	0.244	0.10907
NIBAN1	4.05715e-06	-1.23654	0.056	0.116	0.109081
KIF16B	4.11571e-06	0.497939	0.393	0.298	0.110655
PHKA2-AS1	4.11977e-06	2.44547	0.032	0.005	0.110764
SLC7A14-AS1	4.13674e-06	1.90004	0.044	0.011	0.11122
KIF14	4.141e-06	0.475514	0.326	0.231	0.111335
KYAT1	4.14253e-06	0.553257	0.274	0.186	0.111376
SESN3	4.15036e-06	1.27238	0.074	0.029	0.111587
ARL8B	4.19528e-06	0.528032	0.354	0.262	0.112794
TMEM245	4.25631e-06	0.376944	0.537	0.438	0.114435
RMND5B	4.2919e-06	-0.648685	0.199	0.284	0.115392
SLC22A11	4.31399e-06	0.858342	0.154	0.086	0.115986
UNC13B	4.33791e-06	0.352944	0.488	0.378	0.116629
RANBP3	4.36377e-06	0.621403	0.277	0.191	0.117324
RFC1	4.40246e-06	0.51043	0.3	0.21	0.118364
ENSG00000236924	4.44392e-06	-0.460677	0.491	0.558	0.119479
TGFB3	4.4464e-06	-1.94952	0.011	0.048	0.119546
ST3GAL6	4.45143e-06	0.63492	0.243	0.16	0.119681
LDB2	4.47953e-06	-0.428812	0.272	0.366	0.120437
BLNK	4.54025e-06	1.72033	0.05	0.015	0.122069
FAT1	4.5445e-06	0.678965	0.206	0.129	0.122183
CEP192	4.54584e-06	-0.290174	0.637	0.737	0.12222
RCL1	4.56204e-06	0.423939	0.338	0.243	0.122655
PSMB7	4.63369e-06	0.366129	0.424	0.317	0.124581
ZBED4	4.64043e-06	0.688762	0.217	0.138	0.124763
ZNF133	4.71488e-06	0.588286	0.271	0.185	0.126764
FRRS1	4.83958e-06	0.702759	0.188	0.114	0.130117
STX12	4.85089e-06	0.52919	0.256	0.17	0.130421
SLC16A2	4.86612e-06	-1.62917	0.022	0.066	0.130831
TP53BP2	4.86632e-06	0.69311	0.224	0.146	0.130836
CYP11A1	4.87244e-06	0.953885	0.139	0.076	0.131
MUTYH	4.94985e-06	-0.68339	0.162	0.244	0.133082
GLI1	4.95676e-06	-1.91015	0.015	0.054	0.133268
ROGDI	5.0379e-06	-0.820084	0.15	0.227	0.135449
LTBP1	5.07338e-06	0.557102	0.21	0.13	0.136403
TBC1D22B	5.08704e-06	0.613417	0.239	0.155	0.13677
TRIM73	5.09343e-06	0.809141	0.145	0.08	0.136942
ADGRL3	5.11229e-06	0.867946	0.255	0.175	0.137449
SATB2	5.17746e-06	1.0923	0.078	0.032	0.139201
ZNF682	5.21213e-06	0.486712	0.329	0.234	0.140133
STK4	5.22467e-06	0.455165	0.352	0.257	0.14047
RPS12	5.24273e-06	-0.172397	0.871	0.919	0.140956
UBAC1	5.27237e-06	0.561867	0.284	0.196	0.141753
CHFR	5.29942e-06	0.353431	0.451	0.34	0.14248
CAPN15	5.34402e-06	0.445472	0.398	0.3	0.143679
DIDO1	5.36303e-06	0.370967	0.511	0.408	0.14419
ENSG00000258077	5.39779e-06	-0.719966	0.149	0.23	0.145125
NBAS	5.44249e-06	-0.322853	0.572	0.692	0.146327
ATE1	5.44767e-06	0.425531	0.411	0.314	0.146466
CUEDC1	5.50272e-06	1.12871	0.098	0.046	0.147946
PTPRU	5.54588e-06	0.494226	0.328	0.235	0.149106
CFAP61	5.5964e-06	-1.14361	0.051	0.109	0.150465
PPP2R2D	5.72662e-06	0.464065	0.374	0.275	0.153966
RARS1	5.77031e-06	0.389856	0.455	0.356	0.15514
ITCH	5.80252e-06	0.297878	0.699	0.68	0.156007
IMP4	5.89199e-06	-0.634164	0.201	0.288	0.158412
WIPI2	5.94616e-06	0.404353	0.443	0.342	0.159869
DDX10	6.00136e-06	0.319564	0.539	0.444	0.161353
CTSA	6.05981e-06	-0.576608	0.226	0.314	0.162924
ENSG00000267476	6.10359e-06	0.397515	0.365	0.267	0.164101
ZNF263	6.17787e-06	-0.872898	0.115	0.188	0.166098
PRDM14	6.19609e-06	0.683495	0.26	0.18	0.166588
PLXNB2	6.22252e-06	0.460269	0.32	0.226	0.167299
HEATR1	6.22773e-06	0.357371	0.494	0.39	0.167439
EARS2	6.2398e-06	0.581902	0.259	0.174	0.167763
PDXK	6.26696e-06	0.350276	0.428	0.321	0.168493
PITPNB	6.29738e-06	0.40093	0.498	0.402	0.169311
PDE4C	6.31218e-06	-0.816375	0.133	0.209	0.169709
USP13	6.32177e-06	-0.738359	0.163	0.243	0.169967
KIF1C	6.39762e-06	0.535523	0.311	0.218	0.172006
RAF1	6.43961e-06	-0.292031	0.615	0.728	0.173135
APTX	6.53032e-06	0.359026	0.378	0.275	0.175574
MORC4	6.53453e-06	0.67644	0.206	0.13	0.175687
REEP6	6.53551e-06	-1.19474	0.039	0.092	0.175714
A4GALT	6.57473e-06	0.248365	0.763	0.731	0.176768
RPL37A	6.59955e-06	-0.239111	0.98	0.98	0.177435
TBCA	6.61302e-06	0.355708	0.455	0.351	0.177798
DPY30	6.61931e-06	0.344494	0.565	0.477	0.177967
KIDINS220	6.67947e-06	0.677328	0.272	0.191	0.179584
MTRNR2L10	6.6991e-06	0.685755	0.191	0.117	0.180112
URI1	6.7374e-06	0.330605	0.549	0.446	0.181142
EPB41	6.8082e-06	0.383912	0.499	0.402	0.183045
ARMH3	6.82848e-06	-0.27354	0.628	0.742	0.18359
PRSS30P	6.87232e-06	-1.08702	0.062	0.123	0.184769
TMEM241	6.94288e-06	0.398547	0.466	0.37	0.186666
CBS	7.03243e-06	-0.30039	0.552	0.669	0.189074
C3orf18	7.04679e-06	-2.13949	0.01	0.045	0.18946
SEZ6L2	7.12782e-06	-0.761148	0.113	0.187	0.191639
PRKCZ	7.20642e-06	0.504892	0.344	0.253	0.193752
RNF135	7.24741e-06	-0.809384	0.135	0.211	0.194854
CDR2	7.26642e-06	-0.481529	0.338	0.431	0.195365
CCNH	7.30243e-06	0.77226	0.204	0.131	0.196333
MRPL1	7.30519e-06	0.446101	0.391	0.294	0.196407
DENND5A	7.33701e-06	0.265361	0.785	0.771	0.197263
DAG1	7.3824e-06	0.280561	0.582	0.481	0.198483
PCNT	7.39245e-06	0.377158	0.493	0.393	0.198753
VPS26C	7.42021e-06	0.683806	0.178	0.107	0.1995
CELF2	7.42647e-06	-0.829225	0.156	0.233	0.199668
METTL27	7.42651e-06	-1.87129	0.012	0.049	0.199669
TPT1	7.50149e-06	-0.30197	0.78	0.83	0.201685
RAB40B	7.51274e-06	0.955412	0.095	0.044	0.201988
TSPYL2	7.54979e-06	-1.25879	0.032	0.08	0.202984
ELMO3	7.66515e-06	-0.801179	0.096	0.168	0.206085
DENND1B	7.67879e-06	0.800502	0.143	0.079	0.206452
HSD17B12	7.7337e-06	0.257925	0.767	0.731	0.207928
PTMS	7.81715e-06	-0.88782	0.157	0.234	0.210172
FXYD4	7.84787e-06	1.22833	0.083	0.036	0.210998
SMAP1	7.93578e-06	0.393393	0.383	0.282	0.213361
ENSG00000259846	7.94381e-06	-1.29853	0.034	0.084	0.213577
MELK	7.95579e-06	0.325938	0.598	0.522	0.213899
ENSG00000288715	7.95963e-06	0.309878	0.763	0.757	0.214003
RRAGD	8.02379e-06	2.23491	0.034	0.007	0.215728
LARGE2	8.03043e-06	0.331461	0.602	0.508	0.215906
SLC35A3	8.05358e-06	0.506376	0.283	0.197	0.216528
RIPK2-DT	8.05683e-06	0.790916	0.17	0.101	0.216616
TMEM145	8.21424e-06	-1.53954	0.02	0.061	0.220848
MT-ATP8	8.29972e-06	0.563151	0.584	0.571	0.223146
STX17	8.32423e-06	0.991479	0.112	0.057	0.223805
GLIS3	8.41681e-06	0.725501	0.205	0.131	0.226294
MGST2	8.45734e-06	-0.777446	0.116	0.19	0.227384
IL6R	8.47385e-06	1.05593	0.105	0.052	0.227828
PDCD7	8.50438e-06	-0.59572	0.217	0.304	0.228649
ATP13A3	8.59789e-06	0.427155	0.473	0.382	0.231163
TXNIP	8.62713e-06	1.14078	0.09	0.041	0.231949
CDX2	8.6396e-06	0.78853	0.149	0.085	0.232284
PTGR1	8.66375e-06	-0.653253	0.228	0.312	0.232934
SCUBE3	8.74385e-06	1.45487	0.068	0.027	0.235087
IREB2	8.86139e-06	0.354814	0.412	0.307	0.238247
RFLNA	8.91414e-06	0.568979	0.288	0.202	0.239666
PXYLP1	8.92556e-06	0.848126	0.122	0.064	0.239973
DTX3	8.97459e-06	-1.06006	0.055	0.112	0.241291
CLPB	9.01532e-06	0.602809	0.248	0.167	0.242386
PRDX6	9.04579e-06	0.444719	0.377	0.279	0.243205
LINC01446	9.0792e-06	-0.301192	0.473	0.588	0.244103
UTP6	9.10005e-06	0.353096	0.45	0.346	0.244664
RASA3	9.12195e-06	1.39102	0.07	0.028	0.245253
C17orf49	9.23799e-06	-0.918956	0.094	0.161	0.248372
RALGPS1	9.25203e-06	0.471991	0.405	0.31	0.24875
SAMD12	9.28782e-06	0.409403	0.482	0.389	0.249712
ENSG00000264421	9.34571e-06	-1.66433	0.023	0.066	0.251269
ADAM10	9.39711e-06	0.30073	0.63	0.551	0.252651
CLCN6	9.46957e-06	0.438642	0.261	0.175	0.254599
SCLT1	9.50207e-06	0.463858	0.356	0.266	0.255473
ZMYND19	9.68754e-06	0.445198	0.322	0.231	0.260459
STMN3	9.68794e-06	-0.876909	0.091	0.159	0.26047
PTS	9.69926e-06	0.576891	0.288	0.204	0.260774
TICRR	9.70899e-06	0.452952	0.361	0.269	0.261036
TRAF2	9.75211e-06	0.596949	0.195	0.122	0.262195
EXOC5	9.78858e-06	0.565578	0.239	0.159	0.263176
ZNF587B	9.79701e-06	0.42944	0.387	0.295	0.263402
FBXW11	9.80286e-06	0.41028	0.533	0.471	0.26356
CAPZB	9.80966e-06	-0.302815	0.523	0.655	0.263743
SCYL2	9.84385e-06	0.510763	0.356	0.266	0.264662
OSBPL9	9.87734e-06	0.272585	0.549	0.441	0.265562
BTBD7	9.90173e-06	0.414282	0.371	0.273	0.266218
DDX49	9.91014e-06	-0.719652	0.124	0.199	0.266444
JAK1	1.00776e-05	0.414345	0.445	0.346	0.270945
ZNF431	1.00913e-05	0.358665	0.368	0.268	0.271316
XIST	1.01379e-05	-0.152149	0.991	0.99	0.272568
JARID2	1.02362e-05	0.220719	0.974	0.963	0.275209
DIAPH3	1.03332e-05	0.338374	0.676	0.677	0.277819
EPCAM	1.03425e-05	-0.388967	0.477	0.56	0.278069
POC5	1.03901e-05	0.516163	0.237	0.155	0.279347
ZNF254	1.05396e-05	0.411816	0.452	0.364	0.283367
TMEM132C	1.05991e-05	0.540142	0.359	0.269	0.284968
SNHG3	1.06663e-05	0.460422	0.484	0.4	0.286773
PNKP	1.07495e-05	-0.702758	0.25	0.329	0.28901
AGPS	1.07534e-05	0.503253	0.252	0.168	0.289116
USP6NL	1.07797e-05	0.51348	0.25	0.168	0.289823
WDR97	1.08994e-05	-0.715981	0.117	0.19	0.293042
ACTG1	1.09357e-05	-0.346137	0.412	0.51	0.294018
ASIC3	1.09431e-05	-1.80323	0.016	0.054	0.294216
ECHS1	1.09601e-05	0.514946	0.232	0.152	0.294674
CSF3R	1.10075e-05	1.60228	0.045	0.013	0.295948
NDUFA13	1.10244e-05	0.459383	0.52	0.428	0.296401
GATA2-AS1	1.10353e-05	0.486842	0.218	0.14	0.296695
HECTD4	1.10519e-05	-0.249224	0.541	0.698	0.297141
KIAA0586	1.1153e-05	0.513328	0.313	0.223	0.29986
DOP1A	1.11901e-05	0.455875	0.296	0.208	0.300856
LDLR	1.11938e-05	0.407593	0.417	0.328	0.300958
BRIP1	1.12797e-05	0.489034	0.421	0.339	0.303266
DDX42	1.14718e-05	0.388653	0.416	0.32	0.30843
PSMD9	1.14844e-05	0.584195	0.212	0.136	0.30877
DONSON	1.15907e-05	0.671707	0.139	0.077	0.311629
HMGN3	1.16312e-05	0.56154	0.298	0.213	0.312717
TIMM21	1.16981e-05	-1.01021	0.09	0.155	0.314516
APBB1	1.17143e-05	1.23491	0.076	0.032	0.31495
WASF2	1.1769e-05	0.413911	0.501	0.415	0.316421
CEP78	1.17858e-05	0.526189	0.306	0.22	0.316873
SLC22A23	1.19601e-05	-0.75655	0.226	0.302	0.321558
TDGF1P3	1.19814e-05	-0.689688	0.171	0.247	0.322132
WWC2	1.20634e-05	0.220522	0.835	0.844	0.324335
ZFYVE16	1.20727e-05	0.450439	0.383	0.289	0.324587
MUC4	1.20964e-05	-0.515671	0.173	0.256	0.325223
F3	1.21271e-05	0.66379	0.187	0.117	0.326049
EIF4A3	1.22264e-05	-0.752604	0.141	0.215	0.328719
EDF1	1.22863e-05	0.53987	0.312	0.226	0.33033
SASH1	1.24593e-05	-0.528927	0.382	0.457	0.334982
AP1AR	1.24888e-05	0.613417	0.206	0.131	0.335774
UFL1-AS1	1.25664e-05	0.817312	0.133	0.073	0.337861
MIB2	1.2711e-05	-0.761447	0.132	0.206	0.341748
RBM4	1.27805e-05	0.506327	0.306	0.219	0.343616
CEP55	1.28823e-05	0.703409	0.207	0.135	0.346353
ETV6	1.29199e-05	0.337818	0.655	0.641	0.347365
SLC25A16	1.31273e-05	-0.235898	0.865	0.895	0.35294
PLIN5	1.31541e-05	-1.55517	0.023	0.066	0.35366
NSUN6	1.32031e-05	0.429835	0.279	0.194	0.354979
UGGT1	1.32382e-05	0.355439	0.484	0.388	0.355923
GINS1	1.3264e-05	0.443874	0.348	0.255	0.356615
CDK11A	1.32847e-05	-0.25667	0.674	0.794	0.357172
NEIL3	1.33248e-05	0.95579	0.111	0.057	0.358251
GRAMD1C	1.33514e-05	-0.858995	0.113	0.183	0.358967
THSD4	1.33812e-05	-0.61155	0.212	0.295	0.359766
NECTIN1	1.34103e-05	0.562356	0.212	0.136	0.36055
MLLT10	1.34109e-05	0.184266	0.948	0.945	0.360565
RBM19	1.35692e-05	0.503913	0.372	0.285	0.364822
PRKCE	1.35749e-05	-0.948047	0.1	0.167	0.364975
RBMXL1	1.36329e-05	0.707658	0.167	0.1	0.366533
FAM83D	1.36416e-05	0.629968	0.23	0.153	0.366768
ENSG00000274265	1.36726e-05	0.604855	0.294	0.212	0.367602
MIR2117HG	1.36735e-05	1.34594	0.065	0.025	0.367627
TCF20	1.38028e-05	0.360658	0.451	0.349	0.371103
LIG3	1.3952e-05	0.497939	0.339	0.254	0.375113
ANXA8L1	1.3989e-05	2.63544	0.026	0.003	0.37611
SUB1	1.40011e-05	-0.553591	0.228	0.31	0.376434
BIN1	1.40123e-05	0.565626	0.228	0.151	0.376736
ENSG00000260242	1.40506e-05	-0.254504	0.6	0.721	0.377765
MALAT1	1.40979e-05	0.138415	1	1	0.379037
EIF5AL1	1.42007e-05	-1.08702	0.055	0.111	0.381801
CLCC1	1.42211e-05	0.40014	0.399	0.305	0.38235
TFAP2C	1.42955e-05	0.256079	0.62	0.502	0.384348
WASHC4	1.46242e-05	0.380503	0.429	0.331	0.393186
SLC39A6	1.4803e-05	-1.13949	0.04	0.091	0.397994
GPR160	1.49335e-05	1.03851	0.133	0.075	0.401502
ENSG00000273451	1.50058e-05	1.49794	0.056	0.02	0.403447
HYOU1	1.5171e-05	-0.434946	0.367	0.45	0.407888
ANXA3	1.52255e-05	0.553896	0.296	0.212	0.409353
KIAA1217	1.5226e-05	-0.170046	0.959	0.986	0.409367
ALDH2	1.53677e-05	-0.619467	0.204	0.284	0.413175
KIZ-AS1	1.5521e-05	-0.52834	0.293	0.377	0.417299
PLLP	1.5526e-05	-0.843383	0.13	0.202	0.417433
CFDP1	1.55988e-05	-0.271301	0.639	0.752	0.41939
TMEM181	1.56293e-05	0.317367	0.523	0.415	0.42021
ADAM9	1.57706e-05	0.277133	0.615	0.498	0.424008
BEND4	1.58355e-05	2.33444	0.029	0.005	0.425753
PAFAH1B3	1.58443e-05	-0.816757	0.074	0.136	0.425989
KCTD13	1.58534e-05	-0.629816	0.121	0.195	0.426234
NAT10	1.60722e-05	0.408672	0.359	0.263	0.432117
ENSG00000287713	1.60792e-05	1.8005	0.043	0.012	0.432306
APOO	1.61116e-05	-0.397363	0.487	0.557	0.433177
GLI4	1.62913e-05	-0.954187	0.07	0.13	0.438009
WDR43	1.63104e-05	0.214505	0.844	0.817	0.43852
ERI1	1.64168e-05	0.399759	0.361	0.265	0.441382
PCM1	1.65046e-05	0.332717	0.484	0.393	0.443743
NF1	1.65151e-05	0.161863	0.9	0.875	0.444025
AKTIP	1.65463e-05	0.858529	0.105	0.053	0.444864
ITSN2	1.657e-05	-0.513363	0.361	0.434	0.445501
GPM6B	1.66504e-05	0.734979	0.166	0.099	0.447664
FLRT2	1.6657e-05	-0.84398	0.082	0.145	0.44784
GNB3	1.67224e-05	-2.03811	0.011	0.045	0.449597
PTPN9	1.67424e-05	-0.51064	0.38	0.453	0.450136
TBC1D3D	1.68229e-05	-1.07718	0.05	0.104	0.452301
LINC02237	1.68686e-05	-1.22953	0.055	0.11	0.453528
ATAD2B	1.68714e-05	0.379735	0.483	0.389	0.453604
NOL6	1.68805e-05	-0.658278	0.176	0.254	0.453848
ZNF676	1.68921e-05	0.34973	0.574	0.533	0.45416
BIN3	1.69881e-05	-0.778628	0.168	0.244	0.456743
TTLL4	1.70583e-05	-0.536238	0.351	0.422	0.45863
ENSG00000289612	1.70793e-05	-1.93502	0.011	0.045	0.459194
FDPS	1.7176e-05	0.38992	0.489	0.399	0.461795
MAP4K3-DT	1.71934e-05	0.649183	0.198	0.127	0.462262
SNX18	1.7246e-05	1.23491	0.072	0.03	0.463677
MHENCR	1.74065e-05	-0.919672	0.068	0.128	0.46799
TEC	1.74619e-05	-0.34487	0.468	0.578	0.469481
MMP24OS	1.74891e-05	-0.628278	0.155	0.231	0.470211
MAD2L2	1.79171e-05	0.719193	0.196	0.126	0.48172
MGC32805	1.81645e-05	-1.04343	0.062	0.119	0.488372
TNFSF9	1.81735e-05	-1.67199	0.018	0.057	0.488614
PRKN	1.81799e-05	-0.451818	0.384	0.474	0.488785
CARD18	1.82202e-05	0.388799	0.37	0.276	0.489869
COMMD2	1.85142e-05	0.756008	0.124	0.067	0.497773
ZDHHC23	1.85803e-05	-0.874478	0.07	0.13	0.499549
RAB39A	1.8601e-05	-0.556304	0.217	0.301	0.500107
ADD2	1.87213e-05	-0.769712	0.126	0.197	0.50334
EPS8	1.87863e-05	0.622791	0.18	0.111	0.505089
RASGEF1A	1.87945e-05	-0.959644	0.071	0.13	0.50531
CCPG1	1.88309e-05	0.443304	0.411	0.315	0.506287
RIC3	1.8837e-05	-0.999075	0.062	0.119	0.506451
RPL35A	1.88449e-05	-0.13604	0.81	0.873	0.506664
CABLES1	1.88951e-05	-0.732066	0.212	0.286	0.508014
LINC01138	1.89541e-05	0.493202	0.277	0.193	0.509601
TOMM34	1.90973e-05	0.930899	0.109	0.056	0.513451
HSF4	1.92062e-05	-1.0987	0.041	0.092	0.516379
THAP8	1.92525e-05	-1.52312	0.018	0.057	0.517624
ABL2	1.93145e-05	0.389185	0.487	0.411	0.519289
OTULIN	1.93313e-05	0.662169	0.161	0.096	0.519741
TAF4B	1.93404e-05	0.451175	0.379	0.288	0.519985
ZNF449	1.93552e-05	-0.734721	0.115	0.185	0.520384
SYT17	1.942e-05	-1.03334	0.076	0.136	0.522126
PSMG4	1.94961e-05	0.743052	0.155	0.092	0.524172
SRBD1	1.96059e-05	0.463925	0.373	0.282	0.527125
DNAJB2	1.97054e-05	-1.06876	0.055	0.11	0.529799
RPL11	1.97945e-05	-0.206615	0.866	0.902	0.532194
AKAP7	1.98115e-05	-1.08014	0.072	0.13	0.532653
ZBED1	1.99413e-05	0.819868	0.15	0.088	0.536141
EIF4G2	2.00089e-05	0.411352	0.488	0.402	0.537958
UCA1	2.01048e-05	2.03399	0.034	0.008	0.540537
PRRG1	2.01259e-05	0.912977	0.123	0.067	0.541104
SEC16A	2.01267e-05	0.379667	0.484	0.393	0.541126
FBXL7	2.01894e-05	-0.832813	0.134	0.205	0.542812
DHRSX	2.02576e-05	0.304353	0.821	0.821	0.544645
ACBD6	2.05651e-05	0.34293	0.509	0.419	0.552914
B4GALT7	2.05686e-05	-0.797516	0.083	0.147	0.553006
ENSG00000226380	2.06893e-05	0.794332	0.135	0.077	0.556253
ZNF519	2.07962e-05	0.666916	0.184	0.116	0.559127
SNHG25	2.08113e-05	0.411265	0.605	0.517	0.559533
ATP11A	2.14796e-05	0.226879	0.92	0.906	0.5775
LMBRD1	2.16545e-05	0.426116	0.346	0.252	0.582203
EPDR1	2.1662e-05	-1.11981	0.054	0.107	0.582406
ADAM20	2.17288e-05	1.49794	0.052	0.018	0.5842
PABPN1	2.17977e-05	-0.271787	0.86	0.902	0.586052
TTYH3	2.18254e-05	0.337085	0.45	0.356	0.586798
NOTCH1	2.1943e-05	0.72664	0.171	0.105	0.58996
ARX	2.21343e-05	-1.80462	0.017	0.054	0.595101
GPATCH2	2.21864e-05	0.447313	0.376	0.289	0.596502
GPR157	2.22103e-05	0.903932	0.107	0.055	0.597146
CSNK1D	2.2217e-05	0.374163	0.395	0.301	0.597327
FGFR1OP2	2.22238e-05	0.712339	0.188	0.119	0.59751
KIAA0319	2.22738e-05	-1.93947	0.013	0.048	0.598855
PRRC2B	2.2531e-05	0.15206	0.954	0.934	0.60577
ALPP	2.25884e-05	-1.55791	0.022	0.062	0.607312
ATP10A	2.27955e-05	1.53541	0.073	0.032	0.61288
ENSG00000268184	2.29637e-05	-1.79974	0.013	0.048	0.617402
ATP12A	2.29732e-05	-0.421631	0.522	0.58	0.617657
OLMALINC	2.30331e-05	-1.08702	0.044	0.094	0.619267
UBE3D	2.30779e-05	0.354826	0.466	0.37	0.620471
KIF18B	2.31417e-05	0.433144	0.391	0.298	0.622187
GNS	2.32101e-05	0.647788	0.204	0.133	0.624026
SLC22A15	2.35097e-05	-0.564426	0.213	0.293	0.632081
ZNF680	2.36269e-05	0.433418	0.379	0.29	0.635233
CCNF	2.37113e-05	0.47908	0.257	0.178	0.637502
SLC11A2	2.37656e-05	0.373417	0.387	0.29	0.638962
LDAH	2.37998e-05	0.349841	0.479	0.385	0.639882
PKN1	2.39599e-05	-0.758697	0.111	0.179	0.644186
NPIPB5	2.39644e-05	0.193231	0.957	0.955	0.644307
MBNL3	2.39821e-05	1.36866	0.067	0.028	0.644783
UBE2D3	2.39935e-05	0.330257	0.528	0.428	0.64509
CEACAM19	2.41046e-05	-0.606903	0.17	0.25	0.648077
SNHG11	2.42869e-05	-1.04003	0.055	0.109	0.652977
CNOT2	2.44221e-05	0.329794	0.466	0.364	0.656613
WDHD1	2.4577e-05	-0.218827	0.829	0.888	0.660777
ABI1	2.46803e-05	0.419465	0.296	0.21	0.663556
TATDN2	2.47966e-05	0.793395	0.162	0.099	0.666682
MPRIP	2.48324e-05	0.243003	0.723	0.724	0.667645
NISCH	2.48807e-05	0.357857	0.444	0.339	0.668943
SYPL1	2.5078e-05	-0.460115	0.395	0.469	0.674247
MTERF1	2.51e-05	0.453545	0.21	0.135	0.67484
TNKS2	2.55624e-05	0.431084	0.385	0.297	0.687272
OPHN1	2.55902e-05	-0.596445	0.259	0.335	0.688017
EML2	2.56239e-05	0.365813	0.505	0.419	0.688923
NCAPD2	2.5638e-05	0.393455	0.459	0.364	0.689303
TNK2	2.56389e-05	-0.504431	0.44	0.497	0.689327
PAFAH1B1	2.57224e-05	0.310549	0.559	0.473	0.691572
PARVA	2.58324e-05	0.477762	0.243	0.164	0.69453
C18orf25	2.5914e-05	0.561786	0.221	0.147	0.696725
COPA	2.61392e-05	0.423461	0.434	0.348	0.702779
AXIN1	2.62144e-05	0.375768	0.462	0.367	0.704799
LINC00630	2.63478e-05	0.744733	0.159	0.096	0.708388
EEFSEC	2.63545e-05	0.46068	0.46	0.377	0.708568
FBXL17	2.64765e-05	-0.494829	0.223	0.308	0.711848
MPHOSPH8	2.66128e-05	-0.617933	0.25	0.326	0.715511
ANXA11	2.67463e-05	0.517931	0.346	0.263	0.719102
INTS1	2.67531e-05	-0.380697	0.551	0.605	0.719283
CLPP	2.67559e-05	-0.761148	0.111	0.18	0.719359
PLCG1	2.68713e-05	0.428815	0.39	0.299	0.722462
IFITM1	2.69853e-05	0.378792	0.674	0.583	0.725528
MYO1B	2.70361e-05	0.420105	0.361	0.273	0.726893
PTPRN	2.71159e-05	-1.42144	0.027	0.069	0.729038
HSD17B7	2.73914e-05	0.749478	0.168	0.104	0.736444
CIC	2.75535e-05	-0.982492	0.07	0.127	0.740805
CXXC5	2.75916e-05	1.26661	0.055	0.02	0.741829
FARP2	2.76769e-05	0.330497	0.905	0.886	0.744121
PTMA	2.76956e-05	-0.118472	0.985	0.99	0.744623
NUMB	2.78411e-05	-0.283196	0.524	0.642	0.748535
INPP4A	2.80765e-05	0.432121	0.407	0.323	0.754864
SPATA6	2.81182e-05	-0.66745	0.165	0.239	0.755986
PPFIA4	2.84911e-05	-0.887182	0.067	0.124	0.766013
PSMA6	2.8535e-05	0.42344	0.357	0.269	0.767192
FANCD2	2.86062e-05	-0.284387	0.516	0.63	0.769106
HMGXB3	2.86595e-05	0.472533	0.33	0.245	0.770539
RANBP10	2.86673e-05	0.466131	0.288	0.206	0.77075
AK2	2.87682e-05	-0.538897	0.255	0.335	0.773462
AACS	2.88359e-05	0.518848	0.259	0.18	0.775281
SCFD1	2.88375e-05	0.342796	0.55	0.462	0.775325
GLIS2	2.89733e-05	0.996393	0.099	0.05	0.778976
BTG1-DT	2.90256e-05	1.00573	0.098	0.049	0.780383
CAMSAP2	2.91917e-05	0.469244	0.351	0.267	0.784847
USP8	2.91993e-05	0.330508	0.526	0.426	0.785053
STC2	2.98454e-05	0.38656	0.366	0.271	0.802423
CYBA	2.9872e-05	0.612197	0.177	0.11	0.803139
UAP1L1	2.99185e-05	0.597788	0.257	0.181	0.804389
HEXD	2.99883e-05	-0.669567	0.189	0.263	0.806265
TSBP1	3.00671e-05	-1.21478	0.037	0.083	0.808384
SLC9A3	3.01173e-05	-0.811916	0.093	0.156	0.809733
NPSR1	3.02935e-05	1.12038	0.094	0.047	0.81447
NOTCH2NLC	3.03748e-05	0.971009	0.099	0.05	0.816656
AGAP9	3.05049e-05	0.526509	0.246	0.169	0.820154
ZNF728	3.13185e-05	0.777322	0.135	0.078	0.842029
BCL2L14	3.13365e-05	-0.437539	0.349	0.43	0.842512
RNF216P1	3.14463e-05	0.475472	0.357	0.272	0.845465
PI4KA	3.15435e-05	0.1383	0.99	0.978	0.848079
SOS1	3.16837e-05	-0.415679	0.38	0.468	0.851849
TRMT2A	3.17874e-05	-0.602693	0.233	0.311	0.854637
CALR	3.18992e-05	-0.329403	0.55	0.631	0.857643
FBXL4	3.19857e-05	0.593986	0.259	0.183	0.859968
RBBP7	3.22426e-05	0.554842	0.304	0.227	0.866874
CEP41	3.22762e-05	1.29149	0.059	0.022	0.867778
PPP2R3B	3.22822e-05	-0.606492	0.298	0.37	0.86794
MT-CYB	3.24564e-05	0.257599	0.95	0.961	0.872622
DENND2A	3.28693e-05	-0.676359	0.174	0.248	0.883725
CNKSR2	3.30618e-05	-0.8771	0.124	0.19	0.888899
ENSG00000228541	3.32278e-05	0.556238	0.182	0.114	0.893364
TMC7	3.33834e-05	0.386403	0.357	0.262	0.897546
BPTF	3.35324e-05	-0.248978	0.804	0.876	0.901552
SETD3	3.37082e-05	0.494216	0.32	0.239	0.906278
LSR	3.40022e-05	-0.643893	0.22	0.294	0.914183
GPR75	3.40559e-05	1.3404	0.061	0.024	0.915626
ATF1	3.41912e-05	0.453932	0.356	0.268	0.919264
GTPBP10	3.44228e-05	0.553553	0.228	0.154	0.925491
ASPH	3.4564e-05	-0.767955	0.161	0.231	0.929287
RPS29	3.46285e-05	-0.173021	0.873	0.922	0.931022
GMPPB	3.46432e-05	-0.969187	0.066	0.122	0.931418
CACNB2	3.46445e-05	0.538129	0.405	0.332	0.931452
SPATA5	3.49701e-05	-0.239941	0.762	0.832	0.940207
CD27-AS1	3.51005e-05	2.74587	0.022	0.003	0.943713
MRPS6	3.51184e-05	0.773574	0.177	0.113	0.944193
RBSN	3.51523e-05	0.641304	0.15	0.089	0.945104
RAPGEF2	3.53586e-05	0.224114	0.812	0.783	0.950652
DMTF1	3.54263e-05	0.402727	0.423	0.338	0.952473
EIF2S3	3.55753e-05	-0.252665	0.673	0.764	0.956477
URB2	3.57953e-05	0.601033	0.176	0.11	0.962392
OPA1	3.58153e-05	0.35073	0.454	0.364	0.962929
TEX10	3.59023e-05	0.410245	0.322	0.234	0.96527
MYLK	3.59888e-05	0.858115	0.089	0.043	0.967595
AZIN1	3.64636e-05	0.380733	0.382	0.287	0.980361
TXK	3.64846e-05	-0.917098	0.082	0.142	0.980926
ATXN1	3.65565e-05	-0.610282	0.234	0.308	0.982857
KCNB1	3.66175e-05	-1.42144	0.027	0.068	0.984499
CDCA2	3.67423e-05	0.531773	0.262	0.186	0.987854
GSTK1	3.69455e-05	-0.622517	0.163	0.237	0.993316
MDK	3.71188e-05	0.276074	0.749	0.696	0.997975
FNDC10	3.71476e-05	-1.41633	0.029	0.072	0.99875
RHBDF1	3.72105e-05	-0.556673	0.282	0.356	1
PRR7-AS1	3.72482e-05	-2.21827	0.007	0.036	1
FAM89A	3.75284e-05	1.60756	0.044	0.014	1
ENSG00000224972	3.77234e-05	-0.458492	0.327	0.406	1
PALLD	3.78811e-05	0.215606	0.754	0.713	1
MRPS23	3.78822e-05	-0.690506	0.16	0.232	1
KMT2B	3.79534e-05	-0.515083	0.333	0.407	1
G3BP2	3.80601e-05	-0.447675	0.356	0.431	1
RPL5	3.82202e-05	-0.138024	0.852	0.884	1
PRKX	3.88206e-05	0.316101	0.498	0.405	1
SHFL	3.88212e-05	-1.29214	0.028	0.07	1
PIK3CB	3.90707e-05	-0.234354	0.806	0.862	1
CRTC3-AS1	3.91259e-05	0.928574	0.116	0.064	1
CYBRD1	3.91705e-05	1.28644	0.066	0.028	1
ENO1	3.91767e-05	-0.201637	0.891	0.915	1
SPTBN1	3.92671e-05	0.246067	0.548	0.444	1
GAL	3.95042e-05	1.0829	0.096	0.049	1
INCENP	3.95273e-05	0.548566	0.221	0.148	1
ELF2	3.96311e-05	-0.244817	0.794	0.87	1
CSNK1E	3.99446e-05	-0.384076	0.437	0.513	1
PTGES3	4.04494e-05	0.281866	0.621	0.529	1
SNX24	4.0866e-05	0.313773	0.704	0.699	1
CNOT1	4.08933e-05	0.382462	0.477	0.391	1
PLSCR4	4.12575e-05	-0.993047	0.071	0.127	1
RGPD1	4.15397e-05	0.34486	0.522	0.43	1
GABPB1-IT1	4.1557e-05	1.32576	0.074	0.034	1
ZNF512B	4.15932e-05	-0.848711	0.084	0.144	1
ENSG00000257337	4.17116e-05	1.25875	0.07	0.03	1
ENSG00000289326	4.2018e-05	-2.23903	0.006	0.034	1
DEAF1	4.21502e-05	-0.518739	0.224	0.304	1
TPX2	4.23809e-05	0.334591	0.46	0.371	1
ENSG00000285679	4.28146e-05	-0.214495	0.552	0.685	1
FOXJ2	4.30355e-05	0.745867	0.134	0.078	1
CKAP2	4.3199e-05	0.477181	0.252	0.173	1
PAIP2	4.35313e-05	0.526968	0.232	0.157	1
SRCAP	4.3617e-05	0.449659	0.337	0.253	1
PIK3AP1	4.36628e-05	-0.71745	0.11	0.175	1
JPT2	4.36765e-05	0.419937	0.287	0.205	1
UBXN4	4.40558e-05	-0.437489	0.443	0.503	1
TMEM8B	4.41641e-05	-1.13283	0.033	0.077	1
PPP1R10	4.41832e-05	0.503138	0.251	0.174	1
ZNF85	4.41895e-05	0.635443	0.134	0.077	1
PCDHGA4	4.46674e-05	-1.03972	0.029	0.072	1
POLR3B	4.47744e-05	0.427089	0.276	0.196	1
PTPN18	4.49565e-05	1.16673	0.071	0.031	1
RANBP17	4.55526e-05	-0.268224	0.462	0.585	1
CSNK1G2	4.56089e-05	0.325808	0.498	0.403	1
WDR46	4.58442e-05	-0.514976	0.245	0.32	1
FBH1	4.60453e-05	0.368922	0.296	0.21	1
DTX4	4.6312e-05	0.986978	0.091	0.046	1
ENSG00000276517	4.63637e-05	-0.754448	0.137	0.204	1
USP7	4.64657e-05	0.333288	0.478	0.385	1
RFC3	4.67171e-05	0.352005	0.451	0.364	1
ZNF774	4.69078e-05	1.89649	0.034	0.009	1
IL15	4.69078e-05	1.89649	0.034	0.009	1
ENSG00000269978	4.70447e-05	-2.58952	0.004	0.028	1
VDAC1	4.7083e-05	0.405972	0.33	0.244	1
WWP2	4.71445e-05	0.464773	0.323	0.241	1
TMEM18	4.715e-05	-0.728926	0.135	0.204	1
MRPL55	4.72865e-05	-0.562403	0.182	0.258	1
ANKRD9	4.75384e-05	-0.564182	0.224	0.301	1
MXRA5	4.76598e-05	1.53356	0.046	0.016	1
TEPSIN	4.78776e-05	-0.592826	0.148	0.22	1
DEPTOR	4.79543e-05	-0.500233	0.283	0.362	1
AP4E1	4.8056e-05	0.501578	0.313	0.233	1
SLC10A7	4.84345e-05	0.512439	0.195	0.126	1
RAP1GDS1	4.85824e-05	0.345633	0.393	0.294	1
POLR2H	4.87691e-05	-0.436795	0.215	0.295	1
SREBF1	4.87725e-05	-0.432295	0.505	0.547	1
CD163L1	4.87879e-05	-1.03727	0.059	0.111	1
STYX	4.89195e-05	0.692026	0.144	0.085	1
DLG1	4.94225e-05	0.187435	0.845	0.849	1
PRELP	4.94917e-05	-4.08702	0	0.02	1
RGS11	4.98346e-05	-1.30942	0.026	0.066	1
PCBP3	4.98689e-05	-0.460931	0.261	0.341	1
TOP1MT	5.00437e-05	0.344653	0.427	0.332	1
DR1	5.02619e-05	0.667864	0.14	0.082	1
CMTM4	5.08746e-05	0.341567	0.613	0.602	1
TLE1	5.09527e-05	0.322621	0.694	0.702	1
RNF10	5.10225e-05	0.477808	0.356	0.274	1
ZNF251	5.11252e-05	-0.606976	0.205	0.281	1
ARHGAP30	5.11541e-05	1.70739	0.04	0.012	1
SLCO5A1	5.12452e-05	1.56833	0.048	0.016	1
GABARAPL1	5.12941e-05	0.305813	0.691	0.611	1
ADAMTS7	5.14936e-05	-0.755817	0.132	0.199	1
GHRLOS	5.18116e-05	0.832358	0.143	0.085	1
SRPK2	5.1831e-05	-0.201728	0.951	0.98	1
ENSG00000278932	5.1918e-05	0.535741	0.22	0.148	1
EIF3H	5.20142e-05	-0.254984	0.607	0.711	1
NGEF	5.23491e-05	-0.729352	0.116	0.181	1
ATAD3B	5.23618e-05	0.166797	0.873	0.867	1
HERC1	5.23645e-05	0.321205	0.515	0.427	1
KCNH5	5.25018e-05	0.506527	0.278	0.2	1
STK40	5.28366e-05	0.53976	0.227	0.155	1
SGSM1	5.42207e-05	-0.890331	0.107	0.169	1
SMAD1	5.43662e-05	0.554247	0.193	0.125	1
SLIT3	5.43669e-05	-0.904909	0.098	0.159	1
PIBF1	5.47008e-05	0.365014	0.593	0.575	1
SNHG4	5.51101e-05	0.456884	0.366	0.282	1
AMER2	5.52625e-05	2.02845	0.03	0.007	1
HAS2	5.52625e-05	2.02845	0.03	0.007	1
MRPL14	5.7093e-05	0.630525	0.182	0.117	1
NTAN1	5.75613e-05	0.89721	0.105	0.056	1
CTSZ	5.80579e-05	0.574755	0.137	0.079	1
SP2	5.83853e-05	0.872335	0.079	0.037	1
RHEB	5.89092e-05	0.333175	0.405	0.312	1
MTREX	5.91337e-05	0.3457	0.446	0.362	1
SMAD4	5.91508e-05	0.426555	0.252	0.175	1
CD47	5.92799e-05	0.605323	0.2	0.133	1
LGI4	5.93262e-05	-1.41352	0.023	0.061	1
DPP7	5.93594e-05	-0.709218	0.13	0.198	1
ACOT13	5.98607e-05	-0.864631	0.076	0.132	1
MCM6	5.98669e-05	0.389478	0.299	0.215	1
DGCR6L	5.98894e-05	-1.57245	0.017	0.052	1
LENG8-AS1	6.04212e-05	1.53036	0.05	0.018	1
CAD	6.08717e-05	0.299823	0.472	0.379	1
NCAPG	6.09193e-05	0.488158	0.255	0.179	1
RPL4	6.1429e-05	-0.187846	0.844	0.903	1
SLFNL1-AS1	6.17696e-05	0.951971	0.101	0.054	1
ABHD15-AS1	6.19568e-05	-0.754448	0.104	0.167	1
MDFI	6.22646e-05	-0.708133	0.122	0.188	1
MGA	6.23498e-05	0.335972	0.596	0.555	1
MAP1LC3A	6.27143e-05	-1.40018	0.026	0.065	1
STAG2	6.27461e-05	0.361901	0.449	0.362	1
AUP1	6.29063e-05	-0.398597	0.406	0.483	1
IL32	6.29068e-05	0.527443	0.223	0.153	1
GMDS-DT	6.29244e-05	-0.558204	0.211	0.285	1
PUM3	6.29289e-05	0.187934	0.818	0.802	1
MFSD14B	6.31895e-05	0.313434	0.493	0.396	1
RAB34	6.31953e-05	-1.04955	0.046	0.094	1
ANKRD36B	6.32159e-05	-0.489445	0.312	0.386	1
ANKLE2	6.32197e-05	0.369783	0.428	0.335	1
C19orf47	6.33992e-05	0.965065	0.096	0.05	1
DGKQ	6.40483e-05	-0.640714	0.106	0.171	1
CBARP	6.40773e-05	-1.25208	0.023	0.061	1
CASP8	6.41455e-05	-0.587192	0.218	0.291	1
DEFB123	6.42354e-05	-1.37082	0.026	0.065	1
ENSG00000256325	6.43328e-05	1.69588	0.043	0.014	1
LYRM4	6.4839e-05	0.432273	0.329	0.245	1
KLRD1	6.49145e-05	0.49299	0.257	0.181	1
PRSS12	6.52e-05	-0.678185	0.233	0.3	1
SNHG6	6.53297e-05	0.449329	0.428	0.343	1
LPCAT3	6.53963e-05	-0.322449	0.739	0.797	1
FGFR1	6.57631e-05	0.291627	0.471	0.378	1
RASD1	6.58768e-05	-1.32022	0.018	0.054	1
CXCL14	6.61902e-05	0.662059	0.08	0.038	1
SRCIN1	6.61905e-05	-1.11805	0.05	0.098	1
REPS1	6.6383e-05	0.317367	0.499	0.404	1
ANTXR2	6.63897e-05	1.40483	0.051	0.019	1
ZRANB3	6.66947e-05	0.382305	0.46	0.378	1
ZZEF1	6.68942e-05	0.403303	0.435	0.35	1
PHF1	6.69216e-05	-0.722561	0.107	0.171	1
CASC3	6.71316e-05	0.350713	0.395	0.307	1
GSN	6.75117e-05	0.834223	0.105	0.056	1
AP3S2	6.78198e-05	0.311734	0.355	0.263	1
TNFRSF10B	6.79826e-05	0.337818	0.357	0.27	1
CRISPLD2	6.81753e-05	-0.790406	0.104	0.166	1
BAX	6.93238e-05	-0.468075	0.372	0.441	1
NTAQ1	6.9376e-05	0.803442	0.127	0.073	1
SIK2	6.94389e-05	-0.77402	0.089	0.149	1
DIAPH2	6.94564e-05	-0.235288	0.82	0.882	1
ENSG00000263657	6.9532e-05	-1.22029	0.034	0.077	1
SORCS3	6.96985e-05	-1.17722	0.037	0.08	1
ENSG00000259659	6.99645e-05	1.9309	0.032	0.008	1
EFNA4	7.11666e-05	0.964507	0.087	0.043	1
CYP2S1	7.11878e-05	-0.485656	0.309	0.382	1
GALNT4	7.12566e-05	1.7934	0.032	0.008	1
ENSG00000250994	7.13523e-05	-0.958125	0.078	0.134	1
FAM163B	7.13722e-05	2.66786	0.021	0.003	1
ZFP36L2	7.14776e-05	-0.522919	0.174	0.248	1
MED28	7.19787e-05	0.615776	0.15	0.091	1
KDM4B	7.21223e-05	-0.250623	0.556	0.685	1
ZFP42	7.237e-05	0.373794	0.351	0.263	1
CPXM2	7.23867e-05	1.32801	0.052	0.02	1
LINC01429	7.23987e-05	1.43905	0.054	0.021	1
POM121	7.28263e-05	-0.231159	0.618	0.739	1
VWA1	7.29745e-05	0.705097	0.148	0.09	1
UCHL5	7.37786e-05	0.657295	0.15	0.092	1
EEF1B2	7.49017e-05	-0.398736	0.478	0.542	1
MAML3	7.50307e-05	0.374768	0.389	0.305	1
MIR3667HG	7.50881e-05	1.30529	0.054	0.021	1
ENSG00000225689	7.52301e-05	-0.684729	0.216	0.284	1
FILIP1	7.53381e-05	-0.524781	0.152	0.225	1
NIT2	7.55774e-05	-0.479018	0.239	0.317	1
LCAT	7.60466e-05	-0.754448	0.105	0.167	1
PLK5	7.63756e-05	-1.42406	0.022	0.059	1
ZNF407	7.67082e-05	0.395091	0.329	0.247	1
NME3	7.67508e-05	-0.471429	0.212	0.292	1
CRYBG2	7.68237e-05	0.295491	0.317	0.23	1
CENPE	7.68774e-05	0.482454	0.373	0.296	1
QTRT1	7.79317e-05	-0.477538	0.283	0.361	1
LYN	7.79798e-05	0.147949	0.821	0.751	1
ELF4	7.83016e-05	1.73498	0.038	0.011	1
ENSG00000269842	7.83776e-05	0.423209	0.465	0.383	1
GLYR1	7.85015e-05	0.329739	0.43	0.339	1
RAB6A	7.88705e-05	-0.224527	0.745	0.839	1
RYR1	7.89542e-05	0.371964	0.485	0.4	1
GAPDH	7.91087e-05	-0.134986	0.91	0.95	1
ARMC2	7.98583e-05	-0.987487	0.056	0.106	1
RPS20	7.99994e-05	-0.133234	0.878	0.92	1
ITSN1	8.0543e-05	0.156858	0.957	0.959	1
ENSG00000234352	8.06631e-05	0.467243	0.235	0.162	1
C8orf82	8.06642e-05	-0.74804	0.074	0.13	1
TMEM170A	8.09304e-05	-0.590416	0.174	0.247	1
ISOC2	8.09625e-05	-0.806915	0.079	0.136	1
TIAM2	8.09704e-05	-0.1702	0.47	0.611	1
BICD2	8.13109e-05	0.741211	0.157	0.098	1
ADNP2	8.1326e-05	0.35355	0.295	0.214	1
APPL1	8.17343e-05	0.454037	0.304	0.225	1
CHM	8.19057e-05	0.552981	0.176	0.112	1
FUBP1	8.20388e-05	0.251379	0.544	0.445	1
VPS50	8.27722e-05	0.435517	0.268	0.191	1
HNRNPU	8.28263e-05	0.174316	0.804	0.789	1
MEN1	8.28326e-05	-0.731542	0.113	0.177	1
KCNK12	8.31782e-05	-0.952226	0.067	0.12	1
CDCA7L	8.34388e-05	-0.772642	0.141	0.206	1
CNDP2	8.36592e-05	0.497939	0.293	0.218	1
CELF5	8.3752e-05	-0.929071	0.049	0.097	1
BAIAP3	8.37742e-05	-1.27967	0.023	0.06	1
TRIM11	8.3932e-05	0.573888	0.184	0.12	1
PXK	8.40064e-05	0.658931	0.162	0.102	1
RAB9A	8.50862e-05	0.960911	0.099	0.053	1
LINC01515	8.5181e-05	-0.846506	0.083	0.14	1
CERS5	8.53706e-05	-0.26731	0.706	0.788	1
RPL39L	8.56852e-05	-0.451323	0.352	0.427	1
MITF	8.58165e-05	0.909008	0.112	0.063	1
NPEPL1	8.60918e-05	-0.561649	0.223	0.297	1
RUFY2	8.63472e-05	0.49238	0.241	0.168	1
ZNF878	8.66133e-05	1.28381	0.057	0.023	1
UBTD2	8.67067e-05	0.344316	0.465	0.377	1
EME2	8.75835e-05	-1.366	0.028	0.067	1
CORO2A	8.78469e-05	0.649145	0.182	0.119	1
LINC01572	8.88793e-05	-0.206679	0.762	0.828	1
LRP11	8.95027e-05	-1.09624	0.055	0.104	1
LFNG	9.18733e-05	-0.952226	0.072	0.125	1
CHD2	9.24718e-05	0.159892	0.932	0.915	1
TMIGD3	9.33144e-05	-0.994659	0.078	0.132	1
MED27	9.34752e-05	0.406101	0.339	0.256	1
PRPSAP2	9.34766e-05	0.326703	0.465	0.376	1
CORO1C	9.3569e-05	0.326498	0.471	0.38	1
AGPAT5	9.35904e-05	0.534073	0.244	0.174	1
LINC01456	9.38164e-05	1.0371	0.09	0.047	1
TPP1	9.39942e-05	-0.502061	0.163	0.235	1
RECQL4	9.42702e-05	-0.460097	0.412	0.473	1
STK25	9.43985e-05	0.380778	0.371	0.288	1
L3MBTL3	9.4768e-05	0.668926	0.161	0.102	1
ZNF692	9.52004e-05	-0.536826	0.288	0.36	1
SNTG2	9.58929e-05	1.16234	0.085	0.043	1
LINC00623	9.63322e-05	0.550407	0.232	0.161	1
EPG5	9.65076e-05	0.427144	0.294	0.213	1
BAZ1A	9.65905e-05	0.231405	0.552	0.446	1
ENSG00000288098	9.66649e-05	-0.678038	0.166	0.233	1
ODAD1	9.83408e-05	-2.50206	0.004	0.027	1
IP6K1	9.83656e-05	0.44269	0.285	0.21	1
MAP3K4	9.91249e-05	0.365218	0.38	0.291	1
RSL1D1-DT	9.97031e-05	0.720332	0.144	0.088	1
NDUFAF2	0.000100749	0.503586	0.227	0.157	1
MECR	0.000100966	0.525508	0.273	0.201	1
MSL2	0.000102051	0.636646	0.212	0.146	1
LINC02163	0.000102536	-0.391029	0.409	0.475	1
TRIML1	0.000103189	1.77096	0.034	0.009	1
MBD5	0.000103214	0.376438	0.462	0.383	1
CPT1B	0.000103299	-0.956236	0.05	0.098	1
E2F5	0.000103527	1.7517	0.034	0.009	1
VENTX	0.000103886	-0.554291	0.193	0.266	1
RAD9A	0.000106456	-0.597331	0.248	0.319	1
SEC24B	0.000107088	0.333477	0.446	0.361	1
DAPK1-IT1	0.000107831	1.12138	0.066	0.029	1
BCLAF1	0.00010814	0.345725	0.477	0.395	1
ZNF888	0.000108289	0.828764	0.118	0.068	1
KLHDC4	0.000108903	0.377645	0.452	0.371	1
MYO10	0.000109405	-0.428293	0.46	0.517	1
HSD17B8	0.000111172	-1.2676	0.035	0.077	1
SCAF4	0.000111315	0.374467	0.407	0.324	1
SLC4A11	0.000111466	-0.54368	0.321	0.391	1
FAM104A	0.000111553	0.68464	0.166	0.107	1
ABHD17C	0.000111744	0.68791	0.145	0.089	1
H2AJ	0.000112538	0.896024	0.116	0.066	1
FANCG	0.00011298	-0.669661	0.132	0.197	1
OSBP	0.000113125	0.420863	0.289	0.211	1
PEMT	0.000114211	-0.430097	0.252	0.331	1
EXOC4	0.000114872	0.186952	0.924	0.931	1
MIB1	0.000114964	0.323049	0.345	0.257	1
SETD7	0.000115083	0.474732	0.178	0.115	1
CNOT4	0.000115364	0.311593	0.467	0.377	1
IDUA	0.000115408	-1.72445	0.013	0.044	1
NASP	0.000116182	0.191436	0.856	0.829	1
RINT1	0.000116192	0.386541	0.368	0.286	1
WASHC1	0.000116645	-0.393989	0.483	0.538	1
ARHGAP4	0.000116745	-0.871294	0.078	0.132	1
TAPBP	0.000116755	-1.06006	0.04	0.084	1
MARF1	0.00011679	0.466817	0.278	0.205	1
EGFLAM	0.000118506	0.906404	0.083	0.041	1
SESTD1	0.00011934	0.511745	0.204	0.137	1
UBE3A	0.000120514	0.325214	0.452	0.364	1
ZBED3-AS1	0.00012067	-1.42806	0.018	0.052	1
RPS27AP5	0.000121193	-0.781553	0.124	0.187	1
TMEM266	0.000121878	-0.909236	0.068	0.12	1
TRIM44	0.000122368	-0.758075	0.096	0.155	1
GLIPR2	0.000122752	0.4167	0.256	0.183	1
DTL	0.000122942	0.371841	0.429	0.345	1
MKKS	0.000123478	0.950452	0.099	0.054	1
BMPR1A	0.000123578	0.296681	0.63	0.629	1
RPS26	0.000124243	0.456442	0.566	0.504	1
ABAT	0.000124626	-1.01173	0.065	0.115	1
DDX46	0.00012522	-0.233032	0.865	0.913	1
HDHD2	0.000126118	0.552387	0.137	0.082	1
MED1	0.000128627	0.385556	0.332	0.251	1
ACAP2	0.00012909	0.279167	0.543	0.459	1
UCP2	0.000129231	1.87645	0.03	0.008	1
MGAT4B	0.000129391	-0.890331	0.072	0.124	1
GALT	0.00012957	-0.768662	0.104	0.162	1
GCSH	0.000129681	0.351098	0.415	0.328	1
COPG2	0.000130185	0.284743	0.471	0.378	1
LINC01618	0.000130523	0.437185	0.245	0.173	1
SP1	0.000130693	0.372002	0.274	0.197	1
MYCN	0.000130864	0.494708	0.322	0.246	1
GPBP1L1	0.000131059	-0.210687	0.726	0.82	1
LARP4B	0.00013108	0.243323	0.772	0.771	1
LRSAM1	0.00013159	0.44332	0.28	0.206	1
UBR3	0.000132186	-0.293847	0.638	0.71	1
USP49	0.000132871	0.477985	0.299	0.222	1
PLEKHA8	0.000133277	0.309494	0.426	0.334	1
DDIAS	0.000134277	0.622694	0.168	0.109	1
FGFR3	0.000134623	0.257101	0.672	0.605	1
VPS35	0.000134631	-0.396409	0.35	0.424	1
COG3	0.000134684	0.399221	0.309	0.229	1
NEDD9	0.000135144	0.694631	0.102	0.056	1
GRIN2A	0.000135284	-1.44396	0.022	0.057	1
SH2B2	0.000136305	0.738948	0.14	0.086	1
TMEM256	0.000136395	0.903578	0.107	0.06	1
NPTN-IT1	0.000137218	-0.975992	0.046	0.092	1
RAB33B-AS1	0.000137253	0.572233	0.232	0.165	1
ENSG00000250697	0.000137644	-0.584523	0.161	0.229	1
HES4	0.000137831	-0.508786	0.093	0.153	1
ENSG00000267284	0.000137857	0.359682	0.29	0.212	1
ENSG00000229272	0.000138204	-0.515677	0.365	0.427	1
SNHG15	0.000138311	-0.267726	0.654	0.667	1
ASXL2	0.000139265	-0.222455	0.468	0.579	1
PRDM2	0.000140369	0.383297	0.335	0.255	1
QSOX2	0.000141507	0.42527	0.244	0.172	1
INTS6	0.000142282	-0.612033	0.183	0.251	1
PPCDC	0.000142789	0.416122	0.371	0.29	1
RPS13	0.000142865	-0.191337	0.752	0.808	1
ZNF257	0.000144666	0.408856	0.273	0.199	1
PLCH1	0.000144709	0.853598	0.117	0.068	1
GTF2A2	0.000145457	0.654766	0.2	0.138	1
FUT10	0.000145777	0.448822	0.351	0.275	1
YWHAG	0.000147131	0.302435	0.362	0.275	1
CAP1	0.000147813	0.343747	0.389	0.301	1
SAMD8	0.000147876	0.366695	0.26	0.184	1
SNX4	0.00014927	0.331237	0.395	0.307	1
LRRFIP2	0.000149643	0.394846	0.371	0.289	1
HDAC11	0.000149669	-0.880572	0.054	0.101	1
TRPV3	0.000149792	0.710933	0.102	0.056	1
NDC80	0.000150101	0.544988	0.183	0.122	1
COMMD1	0.000150995	0.395165	0.427	0.345	1
FAM247B	0.000152139	2.0215	0.027	0.006	1
CREBBP	0.00015332	0.320974	0.461	0.377	1
KLF15	0.000153642	1.53189	0.046	0.017	1
ENSG00000226824	0.000153931	-0.384899	0.468	0.529	1
DCAF6	0.000154391	0.35537	0.365	0.282	1
GAS7	0.000154507	-0.226913	0.834	0.904	1
LARP4	0.000154745	0.275013	0.528	0.442	1
CDC73	0.000154879	0.398091	0.273	0.198	1
CIAO1	0.000155157	-0.465535	0.301	0.37	1
MFN1	0.000155606	0.583913	0.22	0.155	1
UBR4	0.000156528	0.300479	0.63	0.636	1
KDM5A	0.000156532	-0.250266	0.68	0.777	1
PXDN	0.000157204	0.46085	0.294	0.22	1
GPAT4	0.000158423	0.457638	0.29	0.218	1
EOLA2-DT	0.000158426	-0.776683	0.089	0.145	1
GNG2	0.000158528	1.46477	0.046	0.017	1
CD2AP	0.000158944	0.239663	0.733	0.729	1
WDR90	0.000158964	-0.499262	0.232	0.306	1
B4GALT6	0.000158973	-0.919469	0.078	0.13	1
CARMIL2	0.00015967	-0.842136	0.078	0.131	1
NCBP1	0.000159862	0.480452	0.23	0.162	1
PIAS1	0.000160698	-0.26634	0.585	0.689	1
ADGRB1	0.000160746	-1.64502	0.013	0.043	1
ZNF462	0.000160795	-0.577059	0.215	0.284	1
KLHDC10	0.000160956	0.497939	0.226	0.158	1
ARHGEF38	0.000161389	1.04009	0.08	0.041	1
PPM1G	0.000161732	0.267244	0.449	0.359	1
MOSPD2	0.000162103	0.56207	0.18	0.119	1
LARP7	0.000162204	-0.393337	0.483	0.528	1
PRKCSH	0.000163	-0.340759	0.507	0.574	1
LINC01748	0.000163028	0.548566	0.121	0.07	1
GTF2IRD1	0.000163197	0.350424	0.377	0.293	1
SAPCD2	0.000163285	0.175754	0.598	0.486	1
LINC01186	0.000164188	-1.02752	0.035	0.076	1
KIF26A	0.000164326	1.15914	0.072	0.035	1
MRC2	0.000164387	0.438904	0.31	0.234	1
ELAVL1	0.000164428	0.287854	0.426	0.341	1
ENSG00000255910	0.00016453	0.738948	0.118	0.069	1
FBXO34	0.000164634	0.357341	0.387	0.303	1
FASTKD1	0.000166136	-0.336849	0.411	0.486	1
HACD2	0.000166314	0.224583	0.363	0.275	1
ANKRD27	0.000168018	0.355412	0.37	0.291	1
TAOK3	0.000168641	-0.261175	0.833	0.901	1
STRA6	0.000169543	0.869908	0.112	0.065	1
SMIM10L1	0.000169803	0.917653	0.11	0.063	1
LMO7	0.000170733	0.995439	0.077	0.038	1
QSER1	0.000171782	0.418059	0.334	0.256	1
INTS9	0.000172522	-0.493038	0.33	0.396	1
DCXR	0.000172943	0.463633	0.312	0.24	1
NIPAL3	0.000173352	-0.805339	0.11	0.168	1
NIPBL	0.000174456	-0.261648	0.694	0.769	1
ELP3	0.000175842	0.488289	0.263	0.192	1
PTPRA	0.000176208	0.314973	0.47	0.386	1
BRPF3-AS1	0.000176654	-1.94263	0.006	0.03	1
FNIP2	0.000177644	0.596567	0.195	0.132	1
EXT1	0.000178954	-0.209428	0.509	0.633	1
TRIM14	0.000178965	-0.679497	0.148	0.21	1
DDX39B	0.00017912	-0.227384	0.601	0.677	1
NEMF	0.000180204	-0.2025	0.894	0.93	1
DGLUCY	0.000180791	-0.681767	0.146	0.209	1
RGPD8	0.000181223	0.465699	0.306	0.232	1
FAU	0.000181268	-0.321149	0.535	0.603	1
PRXL2A	0.000181465	0.478131	0.196	0.133	1
NOP53	0.000184346	-0.461337	0.366	0.426	1
TSEN54	0.000186788	0.34655	0.378	0.295	1
ENAH	0.000187832	-0.195803	0.532	0.657	1
CALCRL-AS1	0.000188993	-0.935714	0.076	0.127	1
YJEFN3	0.000189684	-0.849984	0.066	0.116	1
CLDN10	0.00019019	-1.2676	0.041	0.083	1
CRTC2	0.000190669	-0.757493	0.113	0.171	1
GLRX3	0.000190924	0.383228	0.343	0.268	1
ECT2	0.000191207	0.379498	0.317	0.239	1
HSPA5	0.000192594	-0.315927	0.506	0.585	1
GOLT1A	0.000192609	-2.22453	0.005	0.028	1
SEL1L2	0.000192727	-1.50206	0.016	0.047	1
SNAPC3	0.00019357	0.390569	0.348	0.275	1
ROBO3	0.000193776	-0.994457	0.063	0.111	1
USP24	0.000193873	0.292022	0.432	0.346	1
TEAD3	0.000194353	0.409195	0.289	0.214	1
MCF2L	0.000194376	0.82371	0.094	0.051	1
RNPS1	0.000195529	0.322294	0.538	0.469	1
LSS	0.000196041	0.45374	0.22	0.152	1
SEPTIN5	0.000196155	-1.33605	0.026	0.061	1
FAM50A	0.000196303	-0.483405	0.374	0.436	1
PPP4R3A	0.000196602	0.251233	0.601	0.516	1
FRS2	0.000196925	0.339019	0.402	0.326	1
NPIPB3	0.000197945	0.207736	0.889	0.886	1
ARL16	0.000198121	1.45947	0.04	0.014	1
ARHGEF7	0.000198509	0.311191	0.415	0.326	1
CTCF	0.00019923	0.35355	0.377	0.297	1
FAM177A1	0.000199366	-0.598276	0.211	0.277	1
DLGAP1-AS2	0.000201668	-1.62759	0.012	0.041	1
ENSG00000283098	0.000201937	-0.416263	0.316	0.389	1
LTN1	0.000202443	0.461934	0.254	0.183	1
RAB5C	0.000203347	0.335418	0.318	0.238	1
EIF3D	0.000203711	0.303436	0.449	0.358	1
AMBRA1	0.000204178	-0.179176	0.946	0.962	1
LINC01533	0.000205132	-2.40895	0.004	0.025	1
DEFB124	0.000205204	-1.05566	0.037	0.077	1
NOTCH2	0.000205855	0.731139	0.078	0.039	1
ENO3	0.000206052	-1.18324	0.033	0.072	1
GNAS	0.000206977	-0.248549	0.574	0.673	1
SLC52A1	0.000207212	-0.526807	0.257	0.324	1
VIRMA	0.000208205	0.393916	0.279	0.202	1
SHLD2	0.000208411	-0.364557	0.406	0.473	1
PNRC2	0.000208672	-0.707042	0.111	0.17	1
CLPX	0.000209011	-0.612993	0.238	0.302	1
CAMTA1	0.000211471	0.282009	0.799	0.808	1
SCNN1A	0.000211745	-0.204968	0.713	0.805	1
POR	0.000213635	-0.399118	0.415	0.47	1
PARPBP	0.000215081	0.430433	0.285	0.214	1
UBL7-DT	0.000217147	0.706257	0.122	0.073	1
LINC01905	0.000218613	1.38546	0.041	0.015	1
IRF7	0.000219001	0.928574	0.101	0.057	1
GTF3C1	0.00021999	0.355222	0.382	0.299	1
PTPN21	0.000220638	0.743052	0.126	0.076	1
ZFP1	0.000220948	1.12243	0.079	0.041	1
NEMP1	0.000223351	0.405037	0.339	0.263	1
EIF4B	0.00022359	0.284572	0.59	0.517	1
WDFY1	0.000224177	0.43886	0.273	0.202	1
PMF1	0.000225908	0.459804	0.218	0.152	1
PAQR8	0.000226293	0.526891	0.152	0.097	1
EXOC2	0.000226487	0.339611	0.412	0.333	1
KHDRBS1	0.000227908	0.238467	0.668	0.642	1
DAPK1	0.000228727	0.205056	0.861	0.847	1
ENSG00000287528	0.000229134	-3.82399	0	0.016	1
LIN52	0.000230615	0.404475	0.382	0.305	1
ENSG00000274976	0.000230982	1.21617	0.057	0.025	1
SCRN2	0.000231052	-0.813769	0.089	0.142	1
MAP7	0.000231772	0.376213	0.345	0.267	1
PLEKHG3	0.000232555	0.589314	0.237	0.173	1
MCFD2	0.000233273	0.613417	0.179	0.12	1
KLHL42	0.000233343	0.239433	0.552	0.465	1
RTN2	0.000233493	-0.807406	0.071	0.121	1
SNORC	0.000234708	0.572486	0.138	0.085	1
FURIN	0.000236524	0.4578	0.26	0.191	1
PBRM1	0.000236625	0.331929	0.572	0.526	1
GTF2H2C	0.000237253	0.330856	0.541	0.473	1
TMC4	0.00023783	-0.678649	0.095	0.151	1
PARD3B	0.000238307	-0.226922	0.524	0.628	1
GJA1	0.000238336	0.261035	0.439	0.349	1
PMS1	0.000238576	0.338134	0.367	0.288	1
SCLY	0.000238768	0.415477	0.238	0.168	1
LSM4	0.000239243	0.515217	0.312	0.244	1
LINC00598	0.000239258	-0.831981	0.071	0.121	1
PLAAT3	0.000240249	-0.733386	0.085	0.139	1
LINC01358	0.000241516	-1.38342	0.022	0.055	1
LMNTD2-AS1	0.000242335	-0.709503	0.098	0.154	1
PGLS	0.000243889	-0.632457	0.105	0.162	1
ID2	0.000243963	0.717721	0.088	0.047	1
FBP1	0.000244082	1.18147	0.059	0.026	1
NANOS1	0.000244975	1.59748	0.035	0.011	1
ENSG00000248266	0.000245219	1.59105	0.035	0.011	1
RIMKLA	0.000245587	-2.12655	0.006	0.029	1
LAPTM4A	0.000245605	-0.550289	0.27	0.337	1
HOXB3	0.000246369	-2.08702	0.006	0.029	1
KIF5B	0.000246696	0.279549	0.501	0.415	1
JCAD	0.000247221	-0.694706	0.127	0.187	1
SPATC1	0.000247385	-2.04638	0.006	0.029	1
TXNL4A	0.000248367	-0.471317	0.29	0.355	1
FAM135A	0.000248807	0.310146	0.434	0.351	1
CBWD3	0.000249732	0.305294	0.449	0.366	1
PRPSAP1	0.000251854	-0.513288	0.351	0.411	1
HAUS8	0.000252368	0.44903	0.239	0.173	1
STIM2	0.000252911	-0.504572	0.255	0.32	1
DDX51	0.000254268	-0.64408	0.143	0.205	1
ENSG00000261310	0.000254341	1.31508	0.044	0.016	1
ZNF764	0.000254705	0.891854	0.107	0.062	1
MRPS26	0.00025522	-0.533221	0.199	0.268	1
STYK1	0.000256176	-0.77414	0.101	0.156	1
SNRPF-DT	0.000256716	-1.22453	0.022	0.055	1
MIR9-1HG	0.000256805	0.360071	0.301	0.224	1
TMX3	0.000257144	0.482564	0.249	0.181	1
WASH6P	0.000258571	-0.495882	0.301	0.364	1
SNX1	0.000258588	0.652662	0.12	0.071	1
SLBP	0.00026171	0.437609	0.252	0.186	1
BLCAP	0.000261958	0.424805	0.235	0.168	1
TP53INP1	0.00026405	0.920172	0.074	0.037	1
PDE12	0.000265181	0.920631	0.072	0.035	1
NCOA4	0.00026558	0.316809	0.359	0.276	1
CENPA	0.000266432	-0.468013	0.282	0.351	1
ZNF397	0.000267105	0.554523	0.201	0.14	1
NPAS1	0.000267475	-0.718552	0.099	0.154	1
BCAS4	0.000268875	-0.771668	0.076	0.126	1
MTMR1	0.000269123	0.571468	0.154	0.098	1
NEPRO	0.000270316	-0.462351	0.194	0.263	1
ENSG00000288880	0.000271463	-1.03972	0.035	0.074	1
RAD17	0.000271655	0.384558	0.289	0.215	1
MAP2K3	0.000271776	0.80828	0.117	0.07	1
DDIT3	0.000272519	-0.64408	0.074	0.126	1
LINC02582	0.000273367	0.303971	0.445	0.359	1
OLAH	0.000274284	-0.481302	0.232	0.301	1
COMT	0.000274942	-0.661259	0.116	0.174	1
TRNT1	0.000276764	0.551806	0.18	0.121	1
PPP1R13B	0.000277113	-0.681544	0.113	0.172	1
POLR2J	0.000277262	-0.651152	0.107	0.163	1
KCTD20	0.00027794	0.675244	0.149	0.096	1
NCKAP1	0.000278863	0.338873	0.393	0.309	1
POLR2L	0.000280132	0.502773	0.233	0.168	1
TAF9	0.000280171	0.595972	0.13	0.079	1
NACC1	0.000281805	-0.473621	0.289	0.357	1
AP1G1	0.000282175	0.383983	0.354	0.28	1
SDHAF2	0.000282465	0.615995	0.141	0.089	1
PGP	0.000282629	-0.455302	0.345	0.41	1
NBPF26	0.000284502	0.443115	0.261	0.192	1
SNHG16	0.000285007	0.374557	0.359	0.281	1
IPP	0.000285398	-0.794087	0.079	0.13	1
H2BC9	0.000286185	1.95737	0.026	0.006	1
SUFU	0.000287088	0.523588	0.213	0.15	1
PRPF3	0.000289381	0.375781	0.372	0.295	1
NSRP1	0.000291592	0.311927	0.539	0.463	1
ST8SIA2	0.000292599	2.49794	0.018	0.003	1
ENSG00000251487	0.000292599	2.49794	0.018	0.003	1
GNB1	0.000294353	0.273975	0.505	0.423	1
GBE1	0.000294851	0.512367	0.182	0.123	1
ENSG00000276422	0.000296009	-2.36004	0.004	0.024	1
LINC01524	0.000296876	-0.180132	0.915	0.932	1
ZNF143	0.000297653	0.504761	0.206	0.143	1
DOCK8	0.000297849	-0.97083	0.051	0.095	1
PRICKLE2	0.000298652	0.843714	0.068	0.033	1
ENSG00000272927	0.00029939	-1.69846	0.013	0.041	1
DNAJC8	0.00029983	0.365082	0.279	0.206	1
VASH2	0.000300699	-0.626119	0.224	0.288	1
PCGF6	0.000302861	0.294406	0.366	0.282	1
SRRM4	0.000303056	-1.94263	0.007	0.031	1
ENSG00000256185	0.000304483	-1.90416	0.007	0.031	1
FN3KRP	0.000305726	0.699147	0.16	0.105	1
CD70	0.000305935	-0.743647	0.093	0.146	1
HDHD5	0.000305976	-0.451519	0.266	0.336	1
HSPA1A	0.000306097	-1.19596	0.013	0.041	1
ENSG00000285557	0.000306191	-0.713565	0.091	0.145	1
DEGS2	0.00030689	-1.53181	0.013	0.041	1
DOCK1	0.000307362	-0.205314	0.884	0.921	1
ADAMTSL1	0.00030746	-0.998486	0.059	0.104	1
GNA13	0.000307808	0.50496	0.193	0.131	1
MAML2	0.000309032	0.703054	0.143	0.091	1
TMEM150A	0.000310174	-0.796965	0.102	0.157	1
DLAT	0.000311207	0.400642	0.304	0.229	1
RFT1	0.000311475	0.554208	0.173	0.116	1
ENSG00000265994	0.000313653	-0.357856	0.391	0.459	1
R3HCC1L	0.000313915	0.37803	0.354	0.278	1
ENSG00000226900	0.000314928	2.1609	0.022	0.004	1
ZNF620	0.000314928	2.1609	0.022	0.004	1
FAXC	0.000316912	-0.681031	0.096	0.151	1
SPAG9	0.000317068	0.243497	0.527	0.437	1
TMEM214	0.000319017	-0.56708	0.14	0.201	1
PITPNM2	0.000319699	0.427056	0.39	0.316	1
MYO6	0.000319705	0.143533	0.868	0.867	1
RIC8A	0.000321259	-0.635149	0.115	0.173	1
ABO	0.000321642	1.35209	0.051	0.022	1
NKRF	0.000322338	0.87981	0.085	0.046	1
ENSG00000258199	0.000322841	-0.390102	0.391	0.453	1
ZNF75D	0.00032416	-0.50832	0.277	0.341	1
BAIAP2	0.000325838	0.399637	0.271	0.2	1
GPRC5A	0.000326309	0.180509	0.566	0.475	1
KCTD3	0.000326449	0.702921	0.145	0.093	1
GPBP1	0.000327806	0.251873	0.582	0.513	1
SPSB3	0.000328463	0.453847	0.26	0.192	1
REV3L	0.000329869	0.337643	0.522	0.46	1
PPIA	0.000330159	-0.194905	0.674	0.781	1
ENSG00000287523	0.000330779	0.438412	0.35	0.275	1
TIPIN	0.000331811	0.451716	0.212	0.148	1
NET1	0.00033336	0.656929	0.118	0.071	1
TLN1	0.000335073	-0.794087	0.083	0.134	1
GRK6	0.000335261	0.560949	0.211	0.149	1
HSPH1	0.000336014	0.497939	0.227	0.164	1
ENSG00000264112	0.000336081	-0.338423	0.3	0.37	1
NFATC3	0.000336349	0.288196	0.47	0.393	1
PIK3C3	0.000336483	0.357932	0.282	0.208	1
SPINK2	0.00033723	-1.73472	0.011	0.037	1
METAP1	0.000337313	0.292355	0.367	0.284	1
SNHG9	0.00033874	0.534122	0.246	0.18	1
NAPEPLD	0.000338972	-0.527596	0.198	0.264	1
FAN1	0.000339203	0.423939	0.289	0.217	1
CPSF6	0.000340675	0.25627	0.549	0.465	1
ANKRD33	0.000343698	-1.50206	0.015	0.043	1
RFX5	0.000345194	-1.27465	0.028	0.063	1
SLC25A39	0.000345617	-0.328729	0.451	0.506	1
LMO4	0.000346054	-0.34476	0.416	0.483	1
ENSG00000274333	0.000347453	0.478956	0.151	0.097	1
C17orf80	0.000347466	0.599223	0.12	0.072	1
SLC2A9	0.000349386	-1.21255	0.026	0.06	1
CTH	0.000349895	0.396169	0.276	0.204	1
TMEM199	0.000350625	0.753778	0.09	0.049	1
FAM117A	0.000351739	0.865671	0.082	0.043	1
KCNQ3	0.000353106	1.26967	0.063	0.03	1
ENSG00000258168	0.000354024	0.502822	0.257	0.192	1
WDR1	0.000354363	0.293684	0.424	0.336	1
METTL8	0.000355059	0.313044	0.387	0.307	1
DEK	0.000356657	0.342204	0.429	0.345	1
SLC30A9	0.000356907	0.372798	0.278	0.206	1
BAZ2A	0.000357073	0.34619	0.42	0.343	1
HERPUD1	0.000357804	0.253703	0.271	0.197	1
HOOK2	0.000359142	-0.485525	0.291	0.357	1
MMP24	0.000359493	-0.581383	0.105	0.161	1
DRAM1	0.000360789	0.366295	0.371	0.298	1
PER2	0.000362433	0.593517	0.155	0.101	1
DSG3	0.000362586	0.532705	0.189	0.13	1
GMPR	0.00036485	-0.597638	0.133	0.193	1
ENSG00000285106	0.000365452	0.630577	0.145	0.093	1
RPL15	0.000365802	-0.116783	0.749	0.813	1
NUP35	0.000366033	0.492315	0.228	0.165	1
SNURF	0.000366232	-0.438224	0.271	0.34	1
SLC24A1	0.000366914	-0.914186	0.062	0.108	1
ENSG00000232536	0.000368724	0.659002	0.135	0.085	1
ZNF609	0.000369899	-0.229632	0.702	0.788	1
POLR3H	0.00037067	0.708707	0.104	0.06	1
ENSG00000261526	0.000371389	0.974377	0.073	0.037	1
SGCZ	0.000372665	-0.66618	0.073	0.123	1
GPR39	0.000373146	-0.743647	0.087	0.137	1
GARS1	0.000375201	0.335668	0.606	0.574	1
CPSF7	0.000375592	0.344928	0.362	0.284	1
PTPRN2	0.000376096	-0.44066	0.226	0.295	1
EPHA10	0.000376828	-1.07605	0.046	0.087	1
NAA60	0.000377882	-0.554212	0.154	0.216	1
HERC2	0.00038043	0.275969	0.741	0.768	1
USP10	0.000381016	0.321144	0.478	0.402	1
RASSF3	0.000382877	0.426973	0.357	0.284	1
CCNK	0.000385625	0.378567	0.272	0.2	1
HM13-IT1	0.000386127	1.0974	0.06	0.028	1
ZNF253	0.000387009	0.443196	0.173	0.115	1
NKTR	0.000387314	0.168078	0.81	0.801	1
RFNG	0.000388268	-0.547385	0.223	0.287	1
TUBB2B	0.000388906	1.04337	0.06	0.028	1
ADAT2	0.000390788	0.537252	0.177	0.119	1
FLOT2	0.000391202	0.401078	0.207	0.142	1
TARDBP	0.000392122	0.493858	0.282	0.215	1
GAPVD1	0.000392137	0.247687	0.507	0.414	1
ATP5PB	0.000395716	0.618234	0.18	0.124	1
IRAK1BP1	0.000396016	0.526136	0.156	0.102	1
WAPL	0.000397578	0.258752	0.479	0.397	1
KATNA1	0.000398095	0.412692	0.218	0.153	1
CASC9	0.000398157	0.395759	0.27	0.2	1
CDCA4	0.000398776	0.644532	0.187	0.13	1
MTMR12	0.00040242	0.402782	0.244	0.176	1
FKBP14	0.000404789	-0.650159	0.099	0.153	1
SRFBP1	0.000404833	0.435204	0.217	0.153	1
ATXN3	0.000406649	0.342609	0.42	0.334	1
RBM14	0.000407809	0.271899	0.362	0.28	1
NODAL	0.000408627	-0.980108	0.048	0.089	1
STPG3-AS1	0.000411299	-2.96149	0.001	0.018	1
YME1L1	0.000412727	0.230772	0.467	0.385	1
LINC01980	0.000413084	0.720332	0.117	0.071	1
NAP1L4	0.000414954	0.229106	0.576	0.473	1
RAB7A	0.000415362	-0.197623	0.798	0.871	1
DYNC2I1	0.000416436	-0.405949	0.362	0.429	1
TMEM109	0.000416968	-0.797516	0.104	0.156	1
DSC3	0.000418845	1.64478	0.034	0.011	1
PARG	0.000420885	0.246149	0.489	0.4	1
ENSG00000276434	0.00042216	1.59748	0.034	0.011	1
TMED5	0.000422784	-0.57531	0.133	0.192	1
TFAP4	0.000423174	0.649005	0.16	0.106	1
EPPK1	0.000424579	0.473417	0.172	0.115	1
ENTPD8	0.000425654	-1.06448	0.045	0.085	1
RPL37	0.000429755	-0.15817	0.87	0.92	1
CMBL	0.000431132	-0.96984	0.046	0.087	1
PDE9A	0.000431321	0.849925	0.101	0.059	1
PYCR1	0.00043156	-0.534482	0.183	0.245	1
SMARCAD1	0.000433827	0.270055	0.526	0.447	1
XRN1	0.000434165	0.37392	0.407	0.335	1
IGBP1	0.000434495	-0.45053	0.244	0.313	1
NUBP1	0.000434552	0.755097	0.105	0.061	1
KRTCAP3	0.000434642	-0.609864	0.213	0.274	1
SLX1A	0.000435541	-0.625042	0.12	0.176	1
ABCC4	0.00043659	0.194915	0.43	0.345	1
CRTC3	0.000437454	0.395578	0.254	0.186	1
SECISBP2	0.00043813	0.352038	0.399	0.327	1
EFCAB13	0.000438218	-0.578682	0.1	0.155	1
PIP4P2	0.000438785	2.26347	0.02	0.003	1
CASK	0.000440244	-0.332824	0.446	0.51	1
LUZP2	0.000440555	-1.15414	0.032	0.067	1
CTDP1	0.000443097	0.461259	0.223	0.16	1
NPIPB8	0.000443331	-0.59471	0.098	0.152	1
ZNF280C	0.000444439	0.734546	0.116	0.07	1
ENSG00000284634	0.000450588	-0.439173	0.346	0.408	1
KTI12	0.000451703	-1.23245	0.024	0.057	1
RASSF2	0.000452511	0.56973	0.113	0.067	1
ESRP2	0.000453877	0.426973	0.293	0.224	1
ZC3H12C	0.000454846	0.621171	0.159	0.105	1
TWF1	0.000454947	0.686701	0.106	0.062	1
USP15	0.000455977	0.322048	0.411	0.331	1
SASS6	0.00045946	0.268914	0.326	0.245	1
LEPR	0.000464328	0.787446	0.09	0.05	1
ILK	0.0004655	-0.613482	0.134	0.192	1
TAS2R14	0.000465733	0.378269	0.391	0.317	1
BTBD6	0.000468676	1.33193	0.046	0.019	1
INSYN2B	0.000468924	1.00573	0.082	0.044	1
GNL3	0.000470179	0.204139	0.833	0.837	1
HELZ2	0.000473466	-1.15606	0.04	0.079	1
RPS25	0.000473989	-0.128928	0.861	0.915	1
FAM204A	0.000474272	0.582004	0.151	0.098	1
QRICH1	0.000474617	0.311403	0.495	0.425	1
PRKCH	0.000476708	0.497939	0.259	0.19	1
CLCN5	0.000477296	0.343956	0.311	0.236	1
MT1G	0.000477473	0.604855	0.171	0.116	1
PEPD	0.000478428	0.446593	0.25	0.187	1
ALS2	0.000479932	-0.63385	0.112	0.168	1
TGS1	0.000481874	0.20119	0.56	0.467	1
C12orf4	0.000482055	0.415228	0.272	0.204	1
ZC3H18	0.000482793	0.339242	0.378	0.301	1
GRAMD4	0.000483544	0.405163	0.257	0.189	1
CDC42SE2	0.000484584	0.330602	0.376	0.301	1
PTPRO	0.000486444	-1.03044	0.029	0.064	1
WASHC2A	0.000487227	0.331358	0.338	0.263	1
RNFT2	0.000487797	0.362693	0.34	0.265	1
ZC3H14	0.000489481	0.351861	0.388	0.312	1
OGG1	0.000490306	0.764454	0.089	0.049	1
HBS1L	0.000492692	0.430564	0.23	0.168	1
ITPK1	0.000493675	0.435099	0.26	0.193	1
ENSG00000225087	0.000494414	0.465372	0.195	0.135	1
CRYBB3	0.000495062	-3.67199	0	0.015	1
LAMP2	0.000498561	0.375083	0.24	0.172	1
CLOCK	0.000499786	0.248437	0.391	0.307	1
FAR2	0.000499905	0.918783	0.082	0.044	1
ANKS1A	0.00050031	-0.236755	0.539	0.638	1
RPL10A	0.00050158	-0.121972	0.906	0.952	1
HSPB11	0.000501627	0.790721	0.098	0.056	1
C4BPB	0.000503643	1.73895	0.029	0.009	1
ENSG00000264666	0.000503808	-1.78746	0.009	0.032	1
TMEM165	0.000506648	0.276297	0.533	0.459	1
SRMS	0.000507289	1.68236	0.029	0.009	1
PHYKPL	0.000507371	0.354893	0.28	0.21	1
SH3BGRL2	0.000512001	0.918048	0.091	0.052	1
DLGAP2	0.000512599	0.647965	0.182	0.126	1
NR2F6	0.000515522	0.373149	0.37	0.297	1
SAP25	0.000516571	-0.823989	0.09	0.14	1
CEP83	0.000517122	0.375528	0.36	0.286	1
CAND1	0.0005175	0.325808	0.322	0.246	1
ENSG00000260808	0.000517821	0.787446	0.084	0.046	1
ZFAT	0.000523611	0.592267	0.157	0.104	1
TMEM65	0.000524031	1.29764	0.051	0.022	1
CROCC	0.000525213	-0.45549	0.337	0.39	1
RPF2	0.000525444	0.320593	0.385	0.303	1
GCAT	0.000527017	-0.81299	0.08	0.129	1
ENSG00000267262	0.00052746	-0.979108	0.04	0.079	1
CTTN-DT	0.000530901	0.656004	0.105	0.061	1
ANGEL2	0.000531277	0.671476	0.144	0.094	1
SPIC	0.000531462	1.25001	0.037	0.013	1
P2RY11	0.000537213	-1.45899	0.02	0.049	1
SLC18B1	0.000539774	0.639116	0.122	0.075	1
ABCD4	0.000541365	0.35355	0.355	0.279	1
STXBP5L	0.000543152	-0.954573	0.057	0.1	1
TCOF1	0.00054381	-0.243221	0.641	0.744	1
ENSG00000289007	0.000543872	0.792683	0.095	0.054	1
ABCC1	0.000544655	-0.369871	0.454	0.51	1
SLC22A18	0.000546268	-0.647258	0.156	0.214	1
CCT4	0.000547581	0.217418	0.47	0.378	1
ENSG00000229839	0.000548172	0.939944	0.07	0.035	1
GREM2	0.000551304	0.879369	0.073	0.038	1
PPP2R2A	0.000551815	0.331368	0.463	0.391	1
PMM2	0.000554105	-0.176528	0.639	0.754	1
UPF1	0.000556065	0.392527	0.295	0.225	1
SELENON	0.000557773	-0.526723	0.232	0.293	1
GRAP2	0.000558441	-1.27258	0.02	0.049	1
SLC25A32	0.000558554	0.608971	0.113	0.068	1
ACVR1	0.000561899	0.30406	0.427	0.351	1
NSUN3	0.000565175	0.676277	0.095	0.054	1
ZNF217	0.000566463	0.266282	0.465	0.382	1
ENSG00000228863	0.000567225	-0.941172	0.056	0.098	1
ZRANB1	0.000569627	0.504145	0.215	0.155	1
ENSG00000283003	0.000570604	-1.79157	0.01	0.034	1
TRIOBP	0.000572591	-0.540421	0.161	0.221	1
EVC2	0.000572858	-0.682243	0.115	0.168	1
ICE1	0.00057319	0.325103	0.395	0.321	1
ZSCAN21	0.000575276	0.552981	0.183	0.128	1
TMEM41B	0.000577387	-0.192957	0.794	0.846	1
ADGRG1	0.000578213	1.0829	0.054	0.024	1
ENSG00000254484	0.000578455	1.11265	0.057	0.027	1
UBE2W	0.000580296	0.298906	0.396	0.319	1
RFFL	0.000581461	0.414067	0.254	0.188	1
RAMP3	0.000581467	-1.65406	0.01	0.034	1
CKLF	0.00058196	-1.29056	0.026	0.058	1
ALS2CL	0.00058212	1.04935	0.084	0.047	1
IBTK	0.000582309	0.298521	0.361	0.283	1
PTH1R	0.000585619	-0.579622	0.239	0.301	1
IRS2	0.000585798	-1.22453	0.022	0.053	1
BCAM	0.000585994	0.996745	0.068	0.035	1
CCDC136	0.000587644	0.565054	0.167	0.113	1
RHPN2	0.000587821	0.231934	0.698	0.687	1
SMAD2	0.00058821	0.30495	0.404	0.323	1
CCT2	0.000588669	0.234604	0.554	0.472	1
ZNF100	0.000588958	0.339054	0.372	0.301	1
CLN5	0.000589229	0.884963	0.098	0.057	1
MT-CO3	0.000589662	0.241006	0.993	0.996	1
NAF1	0.000596714	0.54459	0.196	0.14	1
DARS2	0.000597638	0.403963	0.202	0.142	1
OGT	0.000598511	-0.170495	0.66	0.771	1
ENSG00000261596	0.000598539	0.995439	0.057	0.027	1
ENSG00000285939	0.000598633	-0.609474	0.177	0.237	1
ARHGAP26	0.000599651	-0.396644	0.384	0.447	1
XRCC6	0.000600062	0.231338	0.552	0.46	1
ID1	0.000602237	-0.831981	0.067	0.112	1
HMG20B	0.000602495	-0.617538	0.161	0.22	1
PRUNE2	0.000602738	-0.378232	0.4	0.465	1
ELMOD1	0.000603015	1.37241	0.039	0.015	1
KPNA5	0.000603414	0.542334	0.18	0.125	1
ANXA7	0.000604864	0.295751	0.302	0.228	1
SERPINH1	0.00060591	0.428399	0.296	0.23	1
FBXW2	0.000608563	0.568044	0.223	0.165	1
ABL1	0.000609684	0.305766	0.493	0.42	1
ENSG00000281016	0.000610024	0.37631	0.206	0.144	1
BRD1	0.000611241	0.372409	0.282	0.213	1
ZNF761	0.000611955	0.357077	0.304	0.232	1
ENSG00000276672	0.000612014	0.773574	0.074	0.039	1
ZDHHC11B	0.000613439	0.779975	0.109	0.066	1
STON2	0.000614737	0.270889	0.468	0.385	1
AIRE	0.000614775	0.723652	0.127	0.08	1
PTCD1	0.00061487	0.256153	0.444	0.358	1
LRRC38	0.000615203	-2.25695	0.004	0.022	1
ENSG00000286377	0.000615203	-2.25695	0.004	0.022	1
CTTNBP2NL	0.000615359	0.378998	0.232	0.168	1
NUP188	0.000616636	0.326631	0.44	0.37	1
SLC35F5	0.000616758	0.50404	0.213	0.154	1
CREBL2	0.000616894	-0.511562	0.196	0.257	1
OSBPL8	0.000617206	0.287252	0.522	0.45	1
RSKR	0.000619182	-0.527929	0.271	0.33	1
IFI16	0.000619735	0.545693	0.185	0.13	1
AMN	0.000620394	0.604855	0.173	0.119	1
NPIPB9	0.000629163	-0.989726	0.052	0.093	1
NPIPB13	0.000630553	0.225222	0.593	0.511	1
FILNC1	0.000634267	0.535029	0.18	0.125	1
ZNF639	0.000634779	0.629851	0.106	0.063	1
DNAJC21	0.000635134	0.329542	0.287	0.215	1
KLHL35	0.000635378	-2.50206	0.002	0.02	1
MTX2	0.000637308	0.282312	0.335	0.256	1
LINC00842	0.000638822	0.410829	0.217	0.155	1
POLQ	0.000639086	0.347208	0.445	0.38	1
ENSG00000248774	0.000640195	1.34594	0.04	0.016	1
CAMSAP1	0.000642657	0.262561	0.384	0.303	1
MCCC1	0.000643235	0.263326	0.391	0.311	1
CRKL	0.000643702	0.434514	0.245	0.18	1
MIR3677HG	0.000645666	-1.63956	0.011	0.035	1
ACOT8	0.000646611	-0.712175	0.117	0.171	1
ASIC1	0.000648755	-1.6064	0.011	0.035	1
DOC2B	0.000650631	1.85158	0.026	0.007	1
IVNS1ABP	0.000651632	0.607993	0.16	0.108	1
FBXW4	0.000655648	0.435745	0.217	0.155	1
NUP58	0.000657411	0.308744	0.377	0.299	1
CKMT1A	0.000661154	-0.828164	0.07	0.115	1
ATMIN	0.000661365	0.639494	0.105	0.062	1
RNF41	0.000661846	0.557318	0.126	0.079	1
CDKAL1	0.00066307	0.186021	0.822	0.82	1
UNC93B1	0.000664421	-0.687927	0.082	0.13	1
EML3	0.000664903	-0.541987	0.188	0.249	1
CDC42EP4	0.00066493	-0.741352	0.098	0.149	1
KPNA6	0.000665752	0.274615	0.363	0.288	1
TENT5B	0.000671881	-0.668839	0.1	0.151	1
KPNA4	0.000673501	0.497939	0.251	0.188	1
NPSR1-AS1	0.00067728	0.5849	0.234	0.174	1
ZC3H11A	0.000677306	0.293821	0.37	0.287	1
MECP2	0.00067755	0.356634	0.318	0.25	1
DHX8	0.000679297	0.31231	0.307	0.235	1
BRCA1	0.000684234	0.296816	0.434	0.359	1
CREB3L2	0.000685153	0.342289	0.326	0.254	1
TMX4	0.000686704	-0.638038	0.165	0.222	1
HDAC8	0.000689196	-0.207412	0.627	0.728	1
RABGAP1L	0.000691651	-0.190466	0.832	0.886	1
GLB1L2	0.000692115	-1.89438	0.009	0.031	1
PLEC	0.000693413	-0.181938	0.598	0.732	1
ICA1	0.000694993	0.412884	0.229	0.168	1
DEPDC1	0.000695968	0.778047	0.098	0.057	1
ATG13	0.000696727	0.316748	0.352	0.278	1
KLF3-AS1	0.000701276	-2.00456	0.006	0.027	1
PAGR1	0.000702185	-0.80513	0.083	0.13	1
TRAPPC8	0.000702622	0.244183	0.421	0.339	1
PLBD1-AS1	0.00070343	-1.62759	0.012	0.037	1
ENSG00000254938	0.000703634	-1.24749	0.017	0.045	1
UBA2	0.000703659	0.25473	0.528	0.45	1
FRYL	0.000704138	0.259177	0.598	0.581	1
VAPA	0.000707192	0.329703	0.326	0.251	1
ZNF707	0.000708346	0.757027	0.084	0.047	1
USP4	0.000710213	0.387967	0.339	0.269	1
BUB1	0.000710783	0.333428	0.299	0.229	1
MYCT1	0.000713642	-0.930154	0.055	0.096	1
PPP1CC	0.000714204	0.295601	0.36	0.279	1
FAM171A1	0.000715632	0.636219	0.174	0.122	1
MFAP5	0.00071943	0.408023	0.25	0.185	1
CTDSP1	0.000721506	-0.684264	0.106	0.157	1
COPS8-DT	0.000726882	0.819868	0.116	0.073	1
RPS5	0.000728718	-0.108596	0.806	0.855	1
ENSG00000286949	0.000734003	-0.989999	0.044	0.082	1
BCAS3	0.000734311	-0.162306	0.84	0.898	1
MVB12A	0.00073527	-0.749153	0.099	0.149	1
PER3	0.000735962	-0.684925	0.067	0.112	1
ZNF562	0.000737176	-0.599577	0.14	0.197	1
ENSG00000289574	0.000742627	1.24796	0.044	0.018	1
TMEM68	0.000747982	0.512787	0.243	0.183	1
CDK1	0.000751418	0.468793	0.176	0.12	1
DENND1A	0.000751619	-0.22205	0.59	0.706	1
ACTR3	0.000752212	0.40151	0.205	0.145	1
NCOA6	0.000759348	0.30774	0.32	0.248	1
MMP28	0.000760838	1.25978	0.045	0.019	1
GRAMD2A	0.000765441	0.563528	0.135	0.087	1
LIMD2	0.000773528	-1.2025	0.022	0.052	1
ENSG00000225205	0.000774387	-1.21255	0.026	0.057	1
PHLDA3	0.000774751	-0.629033	0.117	0.17	1
BRSK2	0.000777325	-1.00213	0.041	0.079	1
ZNF440	0.000777921	0.318673	0.285	0.215	1
MED14	0.000780357	0.337003	0.279	0.209	1
OCRL	0.000782356	0.648182	0.099	0.058	1
KIAA0930	0.000783838	0.581463	0.159	0.107	1
STOX2	0.000784351	-0.65818	0.141	0.196	1
RABGAP1	0.000787696	-0.220449	0.671	0.752	1
PROCR	0.000789007	-0.802184	0.077	0.123	1
CHD1	0.000789287	0.252638	0.578	0.502	1
LHFPL2	0.000789721	0.381881	0.304	0.234	1
CEBPZOS	0.000792252	0.619076	0.137	0.089	1
ENSG00000278903	0.00079267	0.621171	0.152	0.102	1
CADM2	0.0007956	-0.678218	0.07	0.115	1
ITGA2B	0.000796851	-0.508724	0.199	0.26	1
MOGAT3	0.000797522	-0.44066	0.293	0.351	1
SUPT16H	0.000797536	0.235969	0.478	0.391	1
TIPARP	0.000798114	1.49794	0.034	0.012	1
RNLS	0.000798162	-1.07143	0.03	0.064	1
ZNF66	0.000800781	0.346575	0.22	0.157	1
MARCHF7	0.000800862	0.254211	0.4	0.311	1
CRYBA4	0.000805294	1.44903	0.034	0.012	1
MSC-AS1	0.00080535	-2.03811	0.005	0.024	1
ERVH48-1	0.000806234	0.370362	0.316	0.248	1
USP33	0.000806874	-0.459625	0.341	0.393	1
SPECC1	0.00080752	0.451246	0.152	0.101	1
ZNF470-DT	0.000808835	-1.55651	0.015	0.041	1
RNASEH2B	0.000809254	0.45642	0.148	0.097	1
GMEB1	0.00080949	0.337475	0.24	0.176	1
MED10	0.000811311	0.711183	0.124	0.079	1
TTC39C	0.000811548	0.890257	0.073	0.039	1
SMTNL2	0.000814618	1.11943	0.046	0.02	1
SPATA22	0.000815143	-0.653472	0.118	0.171	1
KTN1	0.00081774	-0.184713	0.861	0.897	1
TRMT11	0.000819759	0.277727	0.391	0.313	1
KHDC3L	0.00082016	-0.52092	0.171	0.229	1
TSEN2	0.000820551	0.467243	0.238	0.177	1
GTF3C5	0.000820668	0.439836	0.272	0.208	1
PSMD1	0.00082131	-0.236069	0.549	0.645	1
ENSG00000285336	0.000821649	-1.46553	0.01	0.033	1
SCAMP5	0.000821722	-0.820332	0.085	0.132	1
ENSG00000235978	0.000822282	-1.05845	0.039	0.075	1
MBP	0.000822456	-0.569175	0.176	0.232	1
SNRPG	0.000823096	0.436893	0.355	0.284	1
FLII	0.000824988	-0.533493	0.207	0.269	1
MRTFA	0.000829011	0.244462	0.528	0.452	1
MTCH1	0.000830737	-0.337296	0.427	0.477	1
ZNF518A	0.000830869	0.256519	0.627	0.607	1
RAB11FIP3	0.000835103	-0.324565	0.535	0.592	1
SMAGP	0.000837021	0.384846	0.22	0.158	1
C21orf91	0.000840243	1.19455	0.051	0.023	1
RNF144A	0.000841343	0.866327	0.072	0.038	1
ARHGAP11A	0.000843074	0.34426	0.239	0.176	1
ENSG00000250378	0.000845544	2.95737	0.012	0.001	1
KANTR	0.000845953	0.347605	0.295	0.228	1
TMEM242	0.000849305	0.666694	0.144	0.096	1
ENSG00000287839	0.000849724	-0.695336	0.141	0.195	1
YEATS2	0.000852091	0.299791	0.54	0.482	1
RPL6	0.000853087	0.235893	0.905	0.873	1
SELENOH	0.000857645	0.447899	0.274	0.21	1
CLPSL1	0.000861849	2.17601	0.018	0.003	1
JPH1	0.000861849	2.17601	0.018	0.003	1
SETX	0.000862808	0.283971	0.45	0.378	1
ATF5	0.000867709	1.10675	0.062	0.031	1
SEMA7A	0.000869652	0.918783	0.085	0.048	1
HARS1	0.000872264	0.330153	0.285	0.215	1
CNNM4	0.000873081	-0.396817	0.317	0.378	1
RPL39	0.000876135	-0.204529	0.761	0.812	1
ENSG00000233290	0.000878271	-0.864631	0.046	0.085	1
DCLRE1A	0.000879148	1.0974	0.056	0.027	1
SOBP	0.000881632	0.632689	0.134	0.087	1
ENSG00000249547	0.000883771	-2.82399	0.001	0.016	1
KCTD1	0.000883812	0.688762	0.109	0.066	1
SUMF2	0.000883861	0.245922	0.396	0.312	1
POLDIP3	0.000886359	0.393882	0.311	0.244	1
ASH2L	0.000889087	0.212095	0.396	0.313	1
SMCO4	0.000892836	1.0691	0.059	0.028	1
SNRPA1	0.00089442	0.382751	0.318	0.25	1
RELCH	0.000895433	0.283245	0.316	0.244	1
ZNF780A	0.000896413	0.801332	0.07	0.036	1
WIPF1	0.000896697	0.947742	0.062	0.031	1
FBXL15	0.00089678	-0.586783	0.112	0.166	1
FGF22	0.000897805	-1.53768	0.011	0.035	1
TRIM46	0.000898123	-1.40252	0.017	0.044	1
PPP1R3B	0.000901091	1.62347	0.028	0.009	1
NUDT4B	0.000901887	-0.638774	0.155	0.21	1
SCAI	0.000906557	0.246114	0.437	0.361	1
KHDC1	0.000908967	-0.38724	0.29	0.357	1
NDUFS8	0.000911005	-0.487488	0.182	0.243	1
ZNF320	0.000911303	0.281671	0.322	0.247	1
ENSG00000264546	0.000916842	0.971871	0.06	0.029	1
ENSG00000270894	0.000920559	0.995439	0.056	0.027	1
ENSG00000255031	0.000925232	-0.632208	0.148	0.202	1
A2ML1-AS1	0.000928546	-0.216282	0.834	0.891	1
SORBS1	0.000929764	-0.469639	0.25	0.309	1
L2HGDH	0.000929888	0.441208	0.301	0.239	1
BRMS1	0.000937334	-0.719478	0.087	0.134	1
USP32	0.000938564	0.182344	0.822	0.841	1
IST1	0.000938636	0.298799	0.424	0.345	1
ENSG00000286125	0.000940072	-0.716504	0.083	0.13	1
PHRF1	0.000946779	0.254077	0.418	0.339	1
ENSG00000260126	0.000948302	-0.201959	0.551	0.663	1
RAB21	0.000951501	0.653457	0.137	0.09	1
PINX1	0.000952347	0.484824	0.209	0.152	1
VPS41	0.000955377	0.241782	0.504	0.431	1
ZNF578	0.000960433	-0.453805	0.21	0.271	1
AP1S1	0.000961262	-0.486874	0.182	0.241	1
MORC2	0.000967504	0.644426	0.134	0.088	1
PLPPR2	0.000970866	-1.1054	0.03	0.063	1
ABHD15	0.000971925	-1.78746	0.009	0.03	1
RRP7A	0.000972775	0.27148	0.238	0.173	1
GNA11	0.000977426	-0.404134	0.144	0.202	1
STK11	0.000978062	-0.578232	0.159	0.215	1
NIBAN2	0.000978894	0.556534	0.182	0.129	1
SCARB1	0.000979252	0.528966	0.144	0.095	1
PI4K2B	0.000980026	0.568329	0.104	0.062	1
ENSG00000230010	0.00098038	-0.538336	0.187	0.244	1
SCAF11	0.000980659	0.311264	0.462	0.387	1
PIAS3	0.000986753	-0.652739	0.109	0.16	1
CENPI	0.000988683	0.304632	0.256	0.19	1
CD36	0.000991547	-1.61754	0.009	0.03	1
TPCN1	0.000991779	0.272973	0.394	0.319	1
SCN8A	0.00099204	-0.646719	0.127	0.18	1
UBE2V2	0.00099443	0.46894	0.191	0.136	1
ENSG00000248515	0.000996369	0.310124	0.539	0.511	1
KLHL20	0.000998124	0.406966	0.283	0.22	1
SHISA5	0.000998298	0.19954	0.411	0.321	1
RAD51C	0.000998449	0.508828	0.129	0.083	1
SLC38A9	0.000998563	0.247361	0.438	0.355	1
CARS1	0.00099903	0.248383	0.49	0.42	1
TCEA1	0.00100019	-0.224486	0.635	0.723	1
TSG101	0.0010015	0.445472	0.239	0.18	1
RAB1A	0.00100832	0.326953	0.36	0.285	1
LAGE3	0.00101037	-0.905025	0.049	0.087	1
UNC13D	0.0010104	-1.12499	0.028	0.06	1
MAML1	0.00101073	0.544482	0.222	0.166	1
ELOVL6	0.00101166	0.222685	0.699	0.693	1
COA8	0.00101432	0.353066	0.262	0.197	1
CENPL	0.00101624	0.917843	0.089	0.052	1
NOL8	0.00102126	0.267732	0.416	0.335	1
GAS2L3	0.001024	0.717905	0.096	0.057	1
TOX4	0.00102451	0.453996	0.195	0.139	1
SPPL2A	0.00102608	0.30628	0.417	0.344	1
ARFIP1	0.00102705	0.246625	0.406	0.326	1
CAV1	0.00102778	-1.13433	0.021	0.049	1
LCLAT1	0.00102847	-0.357767	0.31	0.37	1
ENSG00000262213	0.00102914	-0.481302	0.238	0.298	1
OSBPL2	0.0010303	0.357762	0.274	0.208	1
CHTF18	0.00103154	-0.306378	0.517	0.56	1
MAPK6	0.0010386	0.362338	0.302	0.234	1
CBX2	0.00103916	0.720332	0.104	0.063	1
ZGRF1	0.00103918	-0.223946	0.54	0.632	1
ENSG00000263494	0.00104274	0.326631	0.42	0.347	1
WASHC2C	0.00104343	0.29738	0.348	0.28	1
TMUB1	0.00104363	-0.76656	0.083	0.129	1
RTN4IP1	0.00104599	0.450111	0.17	0.117	1
EED	0.00104754	0.61064	0.157	0.108	1
LRATD2	0.0010476	-0.991445	0.029	0.061	1
LINC01001	0.0010485	0.448551	0.204	0.147	1
C1orf52	0.00105004	0.408672	0.276	0.21	1
ELAPOR1	0.00105109	-0.954573	0.04	0.076	1
ENSG00000230623	0.00105674	-0.870036	0.079	0.123	1
EFR3A	0.00105739	0.32194	0.438	0.368	1
MTCL1	0.00105895	-0.510572	0.148	0.203	1
RNPEPL1	0.00106327	-1.04459	0.026	0.056	1
MTX1	0.00106898	-0.768135	0.079	0.124	1
N4BP1	0.00107393	0.334804	0.348	0.274	1
ENSG00000285688	0.00107439	-0.965033	0.039	0.074	1
EIF4E	0.00107617	0.352363	0.332	0.263	1
DLC1	0.0010813	0.351187	0.37	0.299	1
ENSG00000285987	0.00108408	0.61211	0.088	0.05	1
LONP2	0.00108791	0.301542	0.329	0.259	1
PCNX3	0.00108946	-0.568628	0.182	0.237	1
RAPH1	0.00108983	0.413547	0.23	0.171	1
ENSG00000253347	0.00109079	1.30529	0.04	0.016	1
ZNF665	0.00109604	-0.686485	0.089	0.136	1
AFDN	0.00109692	0.26209	0.463	0.386	1
ZNF302	0.00109778	-0.726378	0.109	0.157	1
ANKRD13B	0.00109976	-0.663948	0.082	0.128	1
PEX14	0.00110141	0.29911	0.437	0.364	1
FANCI	0.0011058	0.250735	0.526	0.454	1
OAZ2	0.0011075	-0.593208	0.088	0.136	1
PLPP5	0.00110884	-0.684001	0.091	0.139	1
RLIM	0.00111002	0.387515	0.238	0.177	1
ENSG00000288719	0.00111408	0.789706	0.077	0.042	1
TMPO	0.0011217	0.183518	0.406	0.322	1
ANO8	0.00112509	-0.566191	0.121	0.173	1
EMG1	0.00112862	0.317536	0.406	0.337	1
C16orf87	0.00112966	0.490445	0.183	0.13	1
ACVR2A	0.00113018	0.517048	0.15	0.101	1
TBC1D10A	0.00113049	0.775924	0.098	0.059	1
USP21	0.00113496	-0.663812	0.056	0.097	1
FKBP10	0.00113599	-0.656532	0.143	0.196	1
PPM1D	0.00113739	0.341349	0.28	0.213	1
TIMP3	0.00113754	1.02401	0.04	0.016	1
FGD1	0.00114132	-0.695598	0.105	0.154	1
JMJD1C	0.00114181	0.134777	0.907	0.896	1
PDE4D	0.00114921	0.282529	0.377	0.301	1
MORF4L2	0.0011515	0.323442	0.328	0.26	1
LYRM1	0.00115273	0.796021	0.088	0.051	1
ZNF93	0.00115502	0.455054	0.215	0.157	1
UHRF1BP1L	0.00116018	0.402432	0.241	0.18	1
PHKA1	0.00116507	0.136515	0.944	0.94	1
ANO2	0.00116912	0.52919	0.139	0.092	1
AIMP1	0.00117039	0.350306	0.391	0.32	1
GALNT12	0.00117221	-0.829423	0.056	0.096	1
PSD	0.00117319	-0.872172	0.06	0.1	1
CENPK	0.00117522	0.336818	0.305	0.238	1
LINC02864	0.00117841	0.417971	0.304	0.242	1
CYS1	0.00118806	-1.7391	0.007	0.028	1
INSR	0.00118821	-0.302379	0.416	0.478	1
ZNF8	0.00118901	0.764454	0.087	0.05	1
TIMM9	0.0011893	0.437818	0.185	0.131	1
FNDC3B	0.00119221	0.147715	0.893	0.884	1
EEF1AKMT2	0.00119296	0.512439	0.189	0.135	1
FAM169A	0.00119916	0.351496	0.359	0.289	1
XG	0.0012001	-0.922392	0.034	0.067	1
CPSF4	0.00120196	0.228711	0.515	0.433	1
DHX32	0.00120594	0.326862	0.4	0.33	1
MS4A15	0.00120604	1.56833	0.024	0.007	1
OCA2	0.00120784	-1.67199	0.011	0.034	1
GPR173	0.0012162	1.01251	0.066	0.035	1
YLPM1	0.0012166	0.312526	0.405	0.33	1
ZDHHC5	0.00121708	0.51925	0.273	0.215	1
MBNL1	0.00122084	0.424383	0.261	0.199	1
LRP10	0.00122091	-0.581984	0.066	0.11	1
C5orf34	0.0012318	-0.322492	0.516	0.569	1
ATRN	0.00123412	0.29498	0.459	0.387	1
PPP3R1	0.00123569	0.266387	0.37	0.3	1
PRPS1	0.00123939	-1.0691	0.032	0.064	1
PSAT1	0.00124817	0.35966	0.285	0.218	1
CNMD	0.0012501	0.967425	0.043	0.018	1
LENG8	0.00125043	-0.411126	0.359	0.412	1
CHAC1	0.00125271	1.44547	0.032	0.011	1
TCF25	0.0012544	0.138881	0.885	0.9	1
CORO1A	0.00125514	-1.30942	0.018	0.045	1
TVP23B	0.0012589	0.28207	0.267	0.199	1
NPIPA7	0.00126108	-0.468113	0.199	0.261	1
ZNF704	0.00126234	0.658876	0.155	0.107	1
ELP2	0.00126451	0.287568	0.463	0.394	1
PAIP1	0.00126623	-0.451875	0.201	0.26	1
ENSG00000272369	0.00126826	-0.926558	0.041	0.077	1
PTER	0.00127493	0.806062	0.102	0.063	1
PPP1R26	0.00127612	-0.889084	0.073	0.116	1
RAB29	0.0012812	-0.945004	0.033	0.066	1
DDX43	0.001286	-0.451818	0.29	0.345	1
METTL2B	0.00128739	0.35655	0.41	0.351	1
ENSG00000274023	0.00129118	0.309586	0.56	0.526	1
RNF38	0.00129572	0.159997	0.815	0.797	1
TFRC	0.00129636	0.114634	0.841	0.821	1
HLA-F	0.0012987	1.1006	0.046	0.021	1
MERTK	0.0013008	0.382462	0.265	0.202	1
ZNF277	0.00130285	0.241883	0.522	0.453	1
ZNF607	0.00130322	-0.739752	0.07	0.112	1
FMN1	0.0013039	-0.752869	0.068	0.111	1
ASPHD2	0.00130591	-1.23141	0.022	0.05	1
NCOR2	0.00130722	-0.170568	0.679	0.775	1
ZNF697	0.00130923	0.602637	0.101	0.061	1
TMEM265	0.00131123	-0.878624	0.057	0.097	1
NPW	0.00131265	-1.20833	0.021	0.048	1
ENSG00000267002	0.00131705	-0.688302	0.126	0.175	1
NDUFB11	0.00132043	0.416441	0.327	0.259	1
EEPD1	0.0013218	-1.10473	0.029	0.06	1
CDADC1	0.00132188	0.570348	0.138	0.092	1
EPHB4	0.00132324	0.286739	0.449	0.377	1
CYREN	0.00132375	0.393603	0.161	0.11	1
TRG-AS1	0.00132423	1.09939	0.049	0.022	1
ENSG00000257252	0.0013268	-0.432196	0.218	0.282	1
CCDC80	0.00132774	-0.536276	0.216	0.274	1
ANKRD13D	0.00133518	0.286435	0.306	0.237	1
ZNF182	0.00133832	1.0829	0.052	0.025	1
SLC35B1	0.00134056	-0.498394	0.179	0.237	1
RNF128	0.00134086	-0.455266	0.12	0.173	1
KCNMA1	0.00134203	-0.706074	0.149	0.2	1
XYLT2	0.00134308	-0.686485	0.099	0.147	1
COL6A1	0.00134884	0.36329	0.307	0.237	1
ZNF394	0.00135085	0.331581	0.182	0.127	1
MCUB	0.00135186	0.606874	0.109	0.067	1
CLK2	0.00135234	0.290233	0.4	0.329	1
MAP6	0.00135642	-1.71151	0.009	0.029	1
AURKA	0.00135724	0.429044	0.176	0.123	1
LINC00668	0.0013589	1.3984	0.033	0.012	1
TUBB2A	0.0013589	1.3984	0.033	0.012	1
VMP1	0.00135981	-0.260088	0.587	0.661	1
RAB3A	0.00136463	1.0356	0.051	0.024	1
ATIC	0.00137021	0.239586	0.428	0.355	1
ZCWPW1	0.00137023	-1.08702	0.026	0.055	1
UBXN8	0.00137482	0.62347	0.133	0.088	1
ZSCAN25	0.00137691	0.571003	0.154	0.105	1
APLP1	0.00137826	-0.93816	0.039	0.073	1
ELFN1	0.00138027	0.82475	0.078	0.044	1
CPNE8	0.00138089	0.435475	0.207	0.152	1
IDS	0.00138377	-1.06596	0.024	0.054	1
DHRS3	0.0013856	-0.552687	0.087	0.134	1
RGMA	0.00138614	0.557646	0.139	0.093	1
H2AZ2	0.00138824	0.222305	0.346	0.271	1
ENSG00000289569	0.00138993	1.63544	0.026	0.008	1
ENSG00000287398	0.00138993	1.63544	0.026	0.008	1
PARP14	0.00138993	1.63544	0.026	0.008	1
TCF24	0.00138993	1.63544	0.026	0.008	1
PTBP3	0.0013948	0.210608	0.66	0.654	1
KIF12	0.00139617	0.932342	0.057	0.028	1
ENSG00000287853	0.00139641	-0.716655	0.059	0.098	1
ELMOD2	0.00139769	0.86051	0.078	0.044	1
GADD45B	0.00140148	-0.870212	0.046	0.083	1
TUBGCP2	0.00140231	0.290707	0.498	0.428	1
ZNF37A	0.00140499	-0.568732	0.211	0.265	1
VRK2	0.00140793	0.236553	0.478	0.409	1
NELFCD	0.00141089	0.265528	0.401	0.328	1
FAM133B	0.00141762	0.225965	0.555	0.483	1
SLC22A5	0.00142081	0.662059	0.104	0.064	1
TOP3A	0.00142166	0.29247	0.335	0.266	1
SAFB	0.00142245	0.239627	0.507	0.43	1
NFATC2IP	0.0014249	0.261962	0.571	0.492	1
TMEM41A	0.00142764	0.451974	0.243	0.185	1
GALM	0.00143175	-0.612581	0.161	0.213	1
HEG1	0.0014371	0.657006	0.15	0.103	1
ENSG00000288884	0.00143771	-0.99956	0.037	0.07	1
RBM23	0.00143801	0.621928	0.162	0.114	1
ENSG00000231873	0.00143911	-0.386583	0.34	0.396	1
ZNF678	0.00144017	0.448064	0.185	0.131	1
ZNF69	0.00145153	0.359334	0.227	0.168	1
CBX5	0.00145201	0.545768	0.17	0.119	1
RIOK3	0.00145285	0.294776	0.345	0.278	1
CHRM3	0.0014532	0.340398	0.329	0.263	1
RNF31	0.00145387	0.219113	0.423	0.339	1
RTKN2	0.00145459	0.753953	0.113	0.073	1
ENSG00000277991	0.001458	1.35592	0.034	0.013	1
NGDN	0.00146102	-0.342862	0.179	0.241	1
USP42	0.00146205	0.276674	0.42	0.349	1
VPS53	0.00146293	0.239289	0.512	0.452	1
STK17A	0.00146677	0.517436	0.143	0.096	1
UTF1	0.0014752	-0.60463	0.088	0.134	1
CBX3	0.00147585	-0.146002	0.666	0.778	1
PSMD7	0.00147672	-0.433251	0.304	0.364	1
EHBP1L1	0.00147845	-0.78446	0.039	0.073	1
CCDC171	0.00147978	-0.730502	0.106	0.154	1
NUF2	0.00148324	0.419634	0.224	0.168	1
STOML2	0.00148365	-0.415143	0.202	0.266	1
RPL23	0.00149187	-0.222064	0.887	0.886	1
IL1RAP	0.00149507	-0.633305	0.06	0.1	1
C16orf95	0.00149664	-0.878209	0.049	0.085	1
ZDHHC17	0.00149836	0.328353	0.37	0.294	1
ARSD	0.00150574	-1.35621	0.015	0.039	1
RPA1	0.00150677	0.304089	0.273	0.207	1
KIFC2	0.00150996	-0.45747	0.357	0.408	1
VPS36	0.00151332	0.301542	0.295	0.229	1
EIF5B	0.00151757	-0.194781	0.834	0.889	1
UQCR11	0.00153345	0.311123	0.416	0.345	1
NRIP3-DT	0.00153499	-1.54159	0.01	0.031	1
SMARCB1	0.00153718	0.493548	0.267	0.212	1
SH3RF2	0.00154432	0.780339	0.088	0.052	1
GRB14	0.00154875	-0.623806	0.144	0.195	1
ENSG00000267274	0.00155259	0.652516	0.163	0.116	1
PTPN1	0.00155408	0.351347	0.327	0.259	1
RPS17	0.00155941	-0.113222	0.837	0.876	1
PPP1R12C	0.00156184	-0.376082	0.252	0.317	1
BSG	0.00156193	-0.197979	0.771	0.804	1
BHLHE40	0.00156366	-1.0364	0.033	0.065	1
ENSG00000254987	0.00156514	-1.33856	0.016	0.041	1
ALAD	0.00156537	0.440119	0.233	0.176	1
ZNF346	0.00156568	0.560224	0.139	0.093	1
THOP1	0.00156696	-0.380754	0.398	0.447	1
SSBP2	0.00157318	0.441796	0.216	0.159	1
ZMAT3	0.00157442	0.574175	0.134	0.089	1
ETV4	0.00157624	-0.34703	0.223	0.286	1
DYNC1I2	0.00158427	0.236467	0.523	0.45	1
KIF23	0.00158701	0.423701	0.254	0.195	1
ZFYVE27	0.00158729	0.374204	0.256	0.195	1
RNPEP	0.00159968	0.291981	0.33	0.261	1
SPATA13.1	0.00160182	1.02845	0.027	0.009	1
SEC31A	0.00160426	0.288705	0.61	0.612	1
NADK	0.00161144	-0.317796	0.43	0.483	1
ENSG00000280145	0.00161333	0.629935	0.165	0.117	1
ZNF724	0.00161386	0.641134	0.127	0.084	1
TAMM41	0.00161647	0.415477	0.26	0.202	1
AP2A2	0.00161965	0.263956	0.727	0.769	1
GARNL3	0.00162086	0.47467	0.124	0.08	1
HAX1	0.00162231	-0.502061	0.159	0.213	1
LEO1	0.00162606	0.620796	0.144	0.098	1
ENSG00000237498	0.00163039	-1.98749	0.005	0.022	1
COX11	0.00163202	0.631957	0.112	0.072	1
PAPOLG	0.00163322	0.434093	0.207	0.152	1
PUSL1	0.00163363	0.627707	0.109	0.068	1
POLR1A	0.0016364	0.257168	0.394	0.318	1
LINC00937	0.00164375	-0.622813	0.123	0.173	1
RPRD1B	0.00164443	0.366695	0.212	0.155	1
ENSG00000254186	0.00164444	-0.683899	0.066	0.107	1
KIAA1549	0.00164939	0.273445	0.33	0.259	1
FGD4	0.00165074	0.136949	0.99	0.982	1
VILL	0.00165138	-1.21255	0.026	0.054	1
ANAPC5	0.00165278	0.181994	0.774	0.8	1
GRIP1	0.00165496	0.506022	0.16	0.111	1
CIRBP	0.00165597	0.278998	0.444	0.365	1
P3H1	0.00166466	-0.763802	0.096	0.142	1
C3orf85	0.00166532	-1.25695	0.018	0.044	1
GFUS	0.00166583	-0.58238	0.132	0.183	1
ENSG00000259048	0.00166666	1.22041	0.037	0.015	1
ZFP91	0.00166801	0.352961	0.304	0.239	1
CDIPT	0.00166916	0.371359	0.207	0.15	1
CYFIP2	0.00166967	-0.5821	0.141	0.193	1
NEXN	0.00167313	-1.02289	0.049	0.085	1
CMTR1	0.00167403	0.407337	0.21	0.154	1
TESK1	0.00167648	-0.975992	0.03	0.061	1
RACGAP1	0.00167853	0.430564	0.234	0.177	1
ZIC3	0.00168222	2.0829	0.017	0.003	1
PRPF39	0.00168501	0.305294	0.334	0.269	1
PYGB	0.00168527	-0.156802	0.69	0.782	1
SMG7	0.00168602	0.281001	0.402	0.332	1
VPS28	0.00168675	-0.359382	0.305	0.365	1
RBCK1	0.00169153	-0.37861	0.17	0.23	1
BOD1L1	0.00169377	0.275284	0.494	0.424	1
N4BP2	0.00169799	0.348661	0.378	0.313	1
FIP1L1	0.00170425	0.209594	0.383	0.304	1
ACD	0.00171172	-0.568462	0.135	0.187	1
ANGEL1	0.00171627	-0.41043	0.217	0.273	1
AGPAT2	0.00171688	0.474093	0.166	0.117	1
TRIM52	0.00171806	-1.32803	0.011	0.033	1
SRSF1	0.00172296	0.241551	0.494	0.415	1
RPL3	0.00172396	-0.144274	0.909	0.953	1
ENSG00000277067	0.00172883	0.649943	0.113	0.073	1
EPRS1	0.00173988	0.204508	0.485	0.4	1
RGS12	0.00174918	0.344082	0.283	0.222	1
TTC27	0.00174929	0.246292	0.406	0.338	1
DUSP18	0.0017499	-1.1135	0.02	0.046	1
SEC23B	0.00175336	0.264003	0.346	0.276	1
PLAG1	0.00175635	0.539359	0.1	0.061	1
NOXA1	0.00176394	-0.767794	0.09	0.135	1
FCHSD1	0.00176524	-0.657711	0.083	0.127	1
GSAP	0.00176595	-1.02931	0.037	0.069	1
TXNDC15	0.00177049	-0.650924	0.093	0.138	1
ZNF891	0.00177059	0.750126	0.102	0.064	1
PCDHGA6	0.00177423	-1.59722	0.012	0.035	1
RTN4RL1	0.00177601	-1.27967	0.04	0.073	1
SELENOI	0.00178003	0.25995	0.415	0.339	1
NAA15	0.00178085	-0.184765	0.541	0.65	1
FUCA1	0.00178286	-0.652201	0.141	0.193	1
UNK	0.001787	0.347747	0.276	0.214	1
STN1	0.00179301	0.756008	0.11	0.07	1
MED17	0.00179467	0.49218	0.23	0.176	1
LOXHD1	0.00179471	-0.889084	0.026	0.054	1
ETFA	0.00179794	0.373013	0.185	0.132	1
SPG11	0.0017999	0.291686	0.384	0.32	1
RADIL	0.00179991	0.368358	0.324	0.261	1
ENSG00000248783	0.00180423	0.904565	0.065	0.035	1
MIR646HG	0.00181421	-0.589523	0.077	0.12	1
HNRNPK	0.00181637	0.231765	0.555	0.484	1
NUP43	0.00182046	-0.390871	0.306	0.362	1
BNIP2	0.00182209	0.492063	0.212	0.159	1
ENSG00000177738	0.00182391	0.647687	0.074	0.041	1
ENKD1	0.00183389	-0.992386	0.022	0.049	1
CTPS2	0.00183906	0.312296	0.251	0.19	1
GAK	0.00184404	0.257813	0.661	0.699	1
ENSG00000240731	0.00184476	1.16779	0.04	0.017	1
OXA1L	0.00184506	-0.359247	0.262	0.324	1
KANK2	0.00185156	-0.698126	0.074	0.117	1
ARFGEF2	0.00185275	-0.355801	0.509	0.536	1
ATG14	0.00185305	0.29531	0.311	0.246	1
TTK	0.00186858	0.417019	0.155	0.106	1
PLEKHA1	0.0018699	0.318616	0.29	0.225	1
TPM2	0.00186993	-0.559092	0.183	0.235	1
POLR1C	0.00188747	0.363961	0.272	0.211	1
AP3B2	0.00188769	-0.6747	0.057	0.096	1
ZNF385A	0.00188898	0.930899	0.062	0.033	1
ASB13	0.00189005	0.705535	0.101	0.063	1
RAB3GAP2	0.00189698	0.299511	0.402	0.338	1
OPTN	0.00190864	0.578558	0.099	0.06	1
ANP32B	0.00190881	0.239205	0.391	0.319	1
C22orf39	0.00190999	0.243714	0.498	0.432	1
AKAP1	0.00191169	-0.364123	0.383	0.442	1
ARID1B	0.00191232	-0.124631	0.852	0.9	1
PEA15	0.00191512	1.10366	0.041	0.018	1
SLC25A13	0.00191555	-0.16206	0.591	0.707	1
ZDHHC21	0.00191708	0.422651	0.122	0.079	1
ATP6V0D1	0.00192039	0.659529	0.14	0.096	1
PHGDH	0.00192225	0.250696	0.359	0.29	1
E2F6	0.00192258	0.478703	0.151	0.104	1
ACTR1B	0.00192561	0.289998	0.244	0.182	1
BBS4	0.00192911	-0.489782	0.223	0.276	1
L3MBTL2-AS1	0.00193607	1.49794	0.029	0.01	1
ENSG00000254202	0.00193607	1.49794	0.029	0.01	1
NSD3	0.00194637	0.234905	0.479	0.408	1
ZNF276	0.00195016	0.630577	0.139	0.095	1
MRPL21	0.00195024	-0.574469	0.13	0.18	1
VOPP1	0.00195458	0.460465	0.274	0.219	1
SCUBE2	0.00195639	-0.709865	0.071	0.111	1
NBEAL1	0.00195771	0.205286	0.576	0.507	1
PPFIBP2	0.00195964	0.663949	0.094	0.057	1
IMMP1L	0.00196895	0.42755	0.268	0.21	1
ZNF175	0.00197069	0.848437	0.061	0.032	1
GEN1	0.00197662	0.239499	0.313	0.245	1
MOV10L1	0.00197775	-1.01663	0.033	0.064	1
BEX2	0.00197775	-0.998486	0.033	0.064	1
LMNTD2	0.00198763	-1.77508	0.006	0.024	1
SEMA4F	0.00198763	-1.77508	0.006	0.024	1
ENSG00000232053	0.00198913	-1.41633	0.015	0.038	1
RBBP8	0.00198936	0.467243	0.177	0.126	1
ENSG00000279175	0.00199088	1.02845	0.044	0.02	1
TAB3	0.00199746	0.400798	0.194	0.141	1
ENSG00000286736	0.00200285	1.04108	0.055	0.028	1
LAMTOR5-AS1	0.00200638	0.522922	0.212	0.16	1
NUP160	0.00201294	0.24868	0.562	0.497	1
ZNF771	0.00201319	-0.862808	0.052	0.089	1
TALDO1	0.00201578	0.161369	0.494	0.402	1
GCGR	0.00201676	-0.868843	0.043	0.077	1
LAP3	0.00201725	0.700128	0.118	0.078	1
AGO4	0.00201815	-0.443098	0.341	0.392	1
CRY2	0.00201916	0.407337	0.202	0.149	1
ACTL6A	0.00202994	0.539045	0.167	0.118	1
CAPN7	0.00203085	0.34279	0.223	0.167	1
PEX10	0.00204098	-0.677147	0.065	0.104	1
NUP155	0.00204727	0.219457	0.555	0.491	1
SLC17A9	0.0020529	1.0356	0.05	0.024	1
MED9	0.00205508	0.514522	0.167	0.119	1
LRIG3	0.00205682	0.806062	0.06	0.031	1
TYSND1	0.00206407	-0.626049	0.077	0.119	1
ENSG00000274421	0.00206678	1.00317	0.051	0.025	1
ZXDC	0.00206857	0.358082	0.288	0.228	1
RPS6KA2	0.00207199	0.442373	0.302	0.245	1
AGAP4	0.00207374	0.255935	0.305	0.237	1
PHF19	0.0020775	0.873449	0.057	0.029	1
TUFM	0.0020807	-0.294745	0.474	0.529	1
FAM156B	0.00208443	0.724215	0.116	0.076	1
RAC1	0.00209314	-0.281805	0.488	0.541	1
PRR12	0.00209317	-0.486293	0.168	0.223	1
THOC6	0.00209635	-0.448021	0.122	0.174	1
ZMYM4	0.00210018	0.269911	0.568	0.535	1
CDC42EP1	0.00210427	-1.03258	0.03	0.06	1
OR2F1	0.00211144	-1.50206	0.01	0.03	1
SHPK	0.00211345	-0.34871	0.356	0.413	1
ZNF169	0.00211417	0.550888	0.112	0.072	1
TMEM168	0.00211876	0.273845	0.309	0.242	1
KCNH8	0.0021208	-0.694706	0.06	0.098	1
VAV2	0.00212596	0.100232	0.924	0.927	1
OGDH	0.00212933	0.192088	0.513	0.436	1
RPS16	0.00213458	-0.102098	0.87	0.908	1
SPNS2	0.00214287	1.64994	0.023	0.007	1
MAPK4	0.00214616	-0.730879	0.059	0.097	1
FNTB	0.00214897	0.351983	0.251	0.193	1
EPB41L4A-AS1	0.00214975	-0.37905	0.178	0.237	1
LY6G5B	0.00215069	-0.617538	0.078	0.121	1
SHC2	0.00215283	-0.739639	0.087	0.13	1
IER2	0.00216382	-0.402525	0.229	0.289	1
H6PD	0.0021647	-0.512787	0.061	0.101	1
TJP2	0.00216583	0.102617	0.913	0.898	1
KIF24	0.00217056	0.649943	0.099	0.061	1
ENSG00000287042	0.0021716	0.521918	0.163	0.116	1
ZNF428	0.00217327	-0.57401	0.085	0.13	1
ENSG00000287404	0.0021755	0.787446	0.076	0.043	1
SLC5A6	0.00217895	0.243417	0.543	0.474	1
SORT1	0.00218253	0.276812	0.291	0.224	1
SNRK	0.00218352	0.345088	0.17	0.119	1
RBPMS2	0.00218672	-0.340735	0.284	0.345	1
PRSS23	0.00218918	0.7403	0.087	0.052	1
HACL1	0.00218949	0.469228	0.19	0.139	1
PDS5A	0.00219003	0.146491	0.856	0.851	1
MMAB	0.00219159	0.736726	0.116	0.076	1
GNA14	0.0021933	-1.08702	0.016	0.04	1
CCM2	0.00220665	0.203374	0.783	0.794	1
TACC3	0.00220756	0.247616	0.374	0.302	1
MED26	0.00221554	0.527997	0.188	0.138	1
RECQL	0.00221631	0.333964	0.206	0.151	1
ENSG00000237126	0.00221701	1.91298	0.018	0.004	1
AMER1	0.00221701	1.91298	0.018	0.004	1
ENSG00000260773	0.00222448	0.760974	0.056	0.028	1
DNAH12	0.00223326	-0.756633	0.061	0.099	1
PTEN	0.00223684	0.220773	0.394	0.321	1
SART3	0.00223819	0.266735	0.37	0.301	1
PA2G4	0.00223894	0.211876	0.566	0.493	1
TMEM271	0.00224397	-1.19012	0.021	0.047	1
AGAP3	0.00225032	0.35279	0.402	0.332	1
MYH14	0.00225071	-0.679254	0.089	0.132	1
HCAR1	0.00225108	1.3984	0.032	0.012	1
PFDN2	0.0022524	0.353929	0.295	0.233	1
ZBTB46	0.00226379	0.326418	0.267	0.206	1
CPLANE1	0.00226556	-0.410592	0.241	0.299	1
CPSF3	0.00228388	0.33797	0.277	0.217	1
AP5B1	0.0022862	-1.11211	0.022	0.048	1
TMC1	0.00229312	-0.44848	0.241	0.297	1
UBE2E2	0.00229347	0.135369	0.822	0.801	1
SEMA6D	0.00229444	-0.599159	0.145	0.194	1
OSBPL5	0.00229533	0.659403	0.088	0.053	1
PISD	0.00229989	0.203536	0.416	0.339	1
CCDC97	0.0023019	0.572901	0.09	0.054	1
ZNF569	0.0023091	0.479561	0.151	0.104	1
PCDHGA10	0.0023127	-1.98749	0.005	0.022	1
MTMR8	0.00231929	-0.834636	0.055	0.092	1
CATSPERZ	0.00232523	-1.88057	0.005	0.022	1
NRAS	0.00232629	0.556238	0.101	0.063	1
TTC7A	0.00233982	0.381425	0.279	0.219	1
AKAP8L	0.00235717	0.244098	0.426	0.354	1
ZNF814	0.0023581	0.326517	0.349	0.285	1
LHFPL3	0.00236855	-0.472401	0.157	0.21	1
HSPA4L	0.00237	0.4445	0.199	0.146	1
RHOA	0.00238643	0.272647	0.483	0.413	1
PSMD14	0.00238701	0.299908	0.327	0.257	1
SLC2A11	0.00239755	-0.738597	0.091	0.134	1
USP45	0.00239774	0.218849	0.355	0.283	1
PEBP1	0.00240439	-0.342633	0.289	0.347	1
ENSG00000269043	0.00240484	-0.7391	0.051	0.087	1
ALG14	0.00240944	0.611397	0.12	0.079	1
GK	0.00241644	0.905597	0.068	0.038	1
SARNP	0.00241665	0.254014	0.374	0.305	1
LRRC14	0.00241751	-0.600745	0.113	0.161	1
FIRRE	0.00242064	0.319718	0.251	0.191	1
ARMC10	0.00242588	0.355056	0.305	0.244	1
HAT1	0.00242675	-0.588525	0.168	0.218	1
CILK1	0.00243071	0.36638	0.194	0.141	1
SPINT2	0.00243667	-0.280803	0.554	0.598	1
EIF3J	0.00243889	0.26813	0.326	0.257	1
RPS24	0.00244733	-0.148318	0.885	0.917	1
NDUFAF6	0.00245502	0.312148	0.346	0.279	1
IGHMBP2	0.00245782	0.326115	0.255	0.195	1
SSR4	0.00246275	0.359233	0.443	0.381	1
GXYLT2	0.00246457	-0.593208	0.138	0.187	1
EIF3G	0.00246466	-0.255609	0.376	0.443	1
RAB30-DT	0.00246495	0.635443	0.11	0.071	1
SEC11A	0.00247449	0.185852	0.433	0.352	1
ENSG00000226043	0.00247895	0.405229	0.189	0.137	1
TRIP4	0.00248247	0.423052	0.221	0.166	1
SRD5A3	0.0024878	-0.843617	0.074	0.114	1
HDAC6	0.00249254	-0.558644	0.171	0.222	1
PAOX	0.00249522	0.629184	0.095	0.059	1
LINC01278	0.00249878	0.417127	0.216	0.161	1
VANGL1	0.00249907	0.665667	0.085	0.051	1
ZNF567	0.00250837	0.460269	0.177	0.129	1
WDR6	0.00250852	-0.428765	0.277	0.335	1
KHDC4	0.0025133	0.272194	0.461	0.389	1
TIPRL	0.00251482	-0.66146	0.106	0.151	1
ENSG00000256417	0.00251532	-0.410672	0.305	0.359	1
NFX1	0.00251901	0.194254	0.517	0.436	1
DDOST	0.00252249	-0.347394	0.357	0.408	1
TMEM164	0.00253419	0.467566	0.21	0.158	1
PON2	0.00253801	0.611596	0.128	0.086	1
RP2	0.00254682	0.709444	0.07	0.039	1
ING4	0.00254686	-0.460641	0.196	0.251	1
GADD45A	0.00255079	0.55806	0.137	0.093	1
TLCD1	0.00255472	-0.921964	0.041	0.074	1
LZTS1	0.00256528	-0.790306	0.051	0.086	1
HERC5	0.00256726	0.737127	0.082	0.048	1
PDSS2	0.00256749	-0.19666	0.596	0.685	1
CD302	0.00258647	1.1569	0.034	0.014	1
TMTC4	0.0025905	0.35355	0.309	0.248	1
COL6A6	0.00259328	-1.34336	0.013	0.035	1
C3orf38	0.00259628	-0.877352	0.073	0.112	1
POLR2J2	0.00261058	0.590058	0.102	0.065	1
DBET	0.0026131	-1.58952	0.009	0.028	1
ZNF710	0.0026245	0.428475	0.206	0.153	1
CACNG8	0.0026297	-0.577349	0.099	0.144	1
CCND2-AS1	0.00263321	-2.02562	0.004	0.019	1
SPR	0.00263321	-2.02562	0.004	0.019	1
SH3BP2	0.00264583	0.556154	0.167	0.121	1
MRPS31	0.00264828	0.392329	0.222	0.168	1
ZNF264	0.00264944	-0.701998	0.077	0.117	1
ENSG00000287787	0.0026504	0.780339	0.089	0.054	1
WDR5	0.00265509	0.246978	0.485	0.413	1
SYDE2	0.00265918	0.403724	0.156	0.109	1
LRRC28	0.00266062	-0.491089	0.183	0.237	1
IFITM3	0.00266501	0.252345	0.449	0.374	1
KCNQ1OT1	0.00266674	0.190315	0.833	0.833	1
CEP44	0.00267753	0.563903	0.163	0.117	1
RHBG	0.00267774	1.17601	0.035	0.015	1
VPS8	0.00269065	0.271707	0.409	0.339	1
ZNF322	0.0026936	0.583107	0.149	0.104	1
STAC3	0.00269406	-1.32518	0.015	0.037	1
DPM3	0.00269498	0.655819	0.134	0.092	1
C8orf76	0.0026951	-0.446684	0.222	0.275	1
CAMK2G	0.00269578	0.198672	0.455	0.376	1
NMNAT1	0.00269947	0.778047	0.078	0.046	1
HSF2	0.00270665	0.648182	0.091	0.056	1
TOMM7	0.00270814	-0.158706	0.59	0.666	1
KDM1B	0.00270969	0.439758	0.212	0.159	1
BBS1	0.0027104	-0.917098	0.049	0.083	1
HNRNPA2B1	0.00271071	-0.102871	0.987	0.99	1
SH3PXD2A	0.00271462	0.333043	0.362	0.298	1
KLHL29	0.0027169	0.434187	0.255	0.199	1
ADAT3	0.00272336	0.457582	0.15	0.104	1
GARS1-DT	0.00272902	-0.413332	0.25	0.303	1
MMP25	0.00273457	-1.06685	0.028	0.056	1
ZNF20	0.00273746	0.851576	0.093	0.058	1
WASHC5	0.00274079	0.369751	0.216	0.16	1
FOXP4	0.00274587	0.723499	0.079	0.047	1
LINC00672	0.0027481	-1.21827	0.015	0.037	1
RTN1	0.00274851	-0.930904	0.03	0.06	1
KLC2	0.00275175	-0.805252	0.063	0.101	1
ABCA7	0.00275456	-0.473679	0.28	0.328	1
ENSG00000261058	0.00276014	1.49794	0.026	0.009	1
RASGRF1	0.00276209	0.845863	0.062	0.034	1
C1RL-AS1	0.00276293	1.77805	0.02	0.005	1
LINC01503	0.00276293	1.77805	0.02	0.005	1
GNPTAB	0.00276377	0.260698	0.45	0.385	1
ARHGEF1	0.00277146	-0.459454	0.187	0.239	1
LINC01357	0.00277635	0.497939	0.156	0.111	1
RGPD2	0.00277666	0.315846	0.367	0.301	1
LDHA	0.0027893	-0.381593	0.266	0.326	1
ENSG00000283031	0.00279797	-2.58952	0.001	0.014	1
PRRC2A	0.00280064	0.204715	0.459	0.38	1
CEP120	0.00280351	0.485	0.202	0.152	1
CHD8	0.00280464	0.231399	0.49	0.425	1
ESPN	0.00280876	-0.671986	0.057	0.094	1
P2RY8	0.00280981	-1.23903	0.016	0.039	1
USO1	0.00281771	-0.379862	0.412	0.457	1
USP46	0.00282088	0.517305	0.15	0.105	1
ZFP64	0.00282328	0.193221	0.402	0.324	1
ENSG00000254325	0.00283058	1.25693	0.026	0.009	1
COL20A1	0.00283063	-1.6016	0.006	0.023	1
ZNF589	0.00283133	0.23766	0.579	0.549	1
MIR193BHG	0.00283226	0.544482	0.121	0.08	1
ATXN8OS	0.00283411	-2.23903	0.002	0.016	1
AJAP1	0.00283527	-0.814338	0.055	0.091	1
ATG16L1	0.00286921	0.293457	0.36	0.291	1
TARID	0.0028697	-1.25695	0.018	0.042	1
NMNAT3	0.00287445	-1.20833	0.022	0.047	1
SLC9A5	0.00287472	-1.00087	0.027	0.054	1
ZNF577	0.00287643	-0.563224	0.129	0.177	1
ODR4	0.00288228	0.260404	0.305	0.241	1
YWHAZ	0.00289608	0.192003	0.56	0.49	1
ACSS2	0.0029011	0.19866	0.285	0.219	1
GPR27	0.00290614	-1.2025	0.018	0.042	1
TXNRD1	0.00291075	-0.148673	0.939	0.934	1
LINC00412	0.00291321	1.02519	0.055	0.028	1
KPNA3	0.00291725	0.22586	0.43	0.354	1
BCAR3	0.00291755	0.305014	0.424	0.362	1
ENSG00000273420	0.00292067	-0.792962	0.055	0.091	1
PMPCA	0.00292069	0.35592	0.283	0.224	1
MFSD8	0.00292275	0.388315	0.24	0.186	1
PNCK	0.00292369	0.658404	0.088	0.054	1
SLC15A4	0.00292786	0.363397	0.24	0.183	1
LZTS2	0.00292899	-0.508266	0.112	0.16	1
UFSP2	0.00294073	0.661438	0.087	0.053	1
LINC00491	0.00294161	0.617238	0.124	0.084	1
GCLC	0.002955	0.356927	0.21	0.155	1
ANKRD13A	0.00296074	0.414884	0.228	0.174	1
MTHFD1	0.0029648	0.2777	0.387	0.314	1
LINC01162	0.0029659	-0.203699	0.902	0.931	1
MIR9-3HG	0.0029675	-1.11504	0.018	0.042	1
MOB2	0.00298554	0.497939	0.155	0.109	1
TRIM6	0.00298982	0.607061	0.132	0.091	1
FAM3A	0.00299145	-0.589523	0.093	0.136	1
KAT2A	0.00299185	-0.316217	0.309	0.368	1
MAPK9	0.00299573	0.384995	0.273	0.218	1
SKIV2L	0.00300648	-0.406034	0.239	0.296	1
FBN2	0.00300722	0.629184	0.078	0.046	1
TBC1D20	0.0030075	0.560675	0.145	0.102	1
ENSA	0.00301234	0.228579	0.421	0.348	1
RNMT	0.00301534	0.405532	0.233	0.178	1
RAD52	0.00301552	0.325575	0.333	0.271	1
TRAPPC2	0.00302077	0.550091	0.16	0.114	1
STX10	0.00302693	-0.513032	0.128	0.177	1
FDFT1	0.00303944	0.224778	0.7	0.699	1
FOXP4-AS1	0.00304377	1.10201	0.044	0.021	1
NCAPG2	0.00305943	0.245552	0.485	0.421	1
PDCD6IP	0.00306738	0.288016	0.384	0.32	1
PNPLA7	0.00306836	-0.922904	0.035	0.066	1
IL6	0.00307097	0.478176	0.137	0.093	1
YES1	0.00307612	0.270476	0.424	0.353	1
ENSG00000286303	0.0030881	1.03228	0.046	0.022	1
NUBPL	0.00310095	0.304983	0.399	0.333	1
ENSG00000286909	0.00310261	-0.507729	0.121	0.168	1
ELAVL3	0.00310997	-0.958918	0.05	0.084	1
CASP8AP2	0.00311031	0.248106	0.466	0.402	1
SLC9A8	0.00311257	0.380673	0.235	0.18	1
E2F8	0.00311726	0.983366	0.049	0.024	1
MTHFD1L	0.00311899	-0.174486	0.896	0.927	1
ICA1L	0.00313099	0.280709	0.154	0.107	1
RCC1	0.00313229	0.245552	0.383	0.313	1
AGA-DT	0.00313254	0.26301	0.268	0.207	1
SLC17A7	0.00313433	-1.38959	0.011	0.031	1
DDX47	0.00313914	-0.412144	0.284	0.336	1
FERMT1	0.00314384	0.983366	0.045	0.022	1
CLN8	0.00315032	0.330734	0.228	0.174	1
CCDC60	0.0031572	-0.716427	0.11	0.154	1
DDX1	0.00316032	0.315942	0.373	0.306	1
TSTD3	0.00316145	0.415868	0.193	0.142	1
ADCK1	0.0031696	0.505395	0.179	0.132	1
ZBTB41	0.00317956	0.867173	0.07	0.04	1
BMPR2	0.00318078	-0.192801	0.652	0.747	1
ENSG00000250049	0.00318284	0.630577	0.133	0.092	1
CBLL1	0.00318387	0.665049	0.121	0.081	1
CAGE1	0.00318406	0.617679	0.102	0.066	1
MMP15	0.00318521	-0.53035	0.094	0.137	1
TRIM5	0.00318618	0.732405	0.084	0.051	1
KCNIP4	0.0031863	-0.800029	0.085	0.126	1
FAM120B	0.00318674	0.386622	0.183	0.133	1
LINC00665	0.00318726	0.252482	0.41	0.339	1
PIK3CA	0.00318973	0.382881	0.237	0.18	1
ENSG00000286456	0.0031975	0.248953	0.357	0.29	1
SH3GL1	0.00320602	0.232595	0.293	0.227	1
PDK1	0.00320724	-0.761704	0.074	0.113	1
CCS	0.00320821	-0.471472	0.137	0.186	1
TMTC3	0.00321253	0.246565	0.299	0.231	1
KCNN2	0.00321916	0.684353	0.094	0.059	1
SMURF2	0.00322246	0.379655	0.271	0.213	1
EI24	0.00322866	-0.375784	0.28	0.336	1
ENSG00000246225	0.00323144	-1.6016	0.007	0.025	1
SSBP1	0.00323853	0.209829	0.545	0.478	1
GLCCI1	0.00324	0.251299	0.416	0.346	1
DLD	0.00324207	0.306798	0.223	0.168	1
SLX1B	0.00324275	-0.331544	0.255	0.318	1
HCCS-DT	0.00324363	0.302453	0.267	0.208	1
ZNF492	0.0032497	0.477081	0.195	0.146	1
MPP1	0.00325773	0.558969	0.15	0.106	1
POU2F3	0.00325972	1.98337	0.016	0.003	1
RUSF1	0.00326305	-0.615271	0.1	0.143	1
MMP14	0.0032775	0.282671	0.293	0.229	1
SLC26A11	0.00328452	0.55582	0.171	0.125	1
BCL2L2-PABPN1	0.00328768	0.565844	0.088	0.054	1
SLC41A3	0.00328941	0.696268	0.105	0.068	1
ENSG00000288044	0.00330096	0.831363	0.07	0.04	1
ENSG00000287976	0.00330119	1.66786	0.021	0.006	1
ENSG00000241886	0.00330119	1.66786	0.021	0.006	1
MIR4435-2HG	0.00330532	-0.206563	0.474	0.543	1
ZNF75A	0.00330954	-0.477649	0.143	0.193	1
NT5C	0.00330996	-0.319322	0.248	0.308	1
H2AZ1	0.003319	0.398845	0.31	0.253	1
PAQR3	0.00331965	0.576549	0.124	0.084	1
SUPT20H	0.00332072	0.318118	0.293	0.231	1
BBS9	0.00332789	-0.378012	0.413	0.458	1
CDK8	0.00332795	0.20947	0.395	0.324	1
BHMT	0.00334566	-1.34336	0.012	0.033	1
COPS7A	0.0033515	-0.434577	0.166	0.218	1
ENSG00000239498	0.00336017	-0.663215	0.091	0.134	1
ELK4	0.0033602	0.561133	0.129	0.088	1
CD276	0.00337411	-0.385072	0.174	0.23	1
SQSTM1	0.00337698	0.323689	0.356	0.294	1
STK33	0.00337997	0.548923	0.133	0.092	1
PC	0.00339416	0.462094	0.171	0.123	1
OMA1	0.00339921	-0.593614	0.138	0.185	1
MICALL2	0.00340149	-0.52272	0.107	0.153	1
ENSG00000236451	0.00340925	-1.19394	0.029	0.057	1
DGAT1	0.00341909	-0.484783	0.122	0.17	1
STIMATE	0.00343731	0.445472	0.18	0.132	1
POT1	0.00344416	0.481729	0.163	0.117	1
PTOV1	0.00344623	-0.363296	0.205	0.263	1
ENSG00000235419	0.00345224	0.592799	0.121	0.081	1
LINC02827	0.00346832	-3.2025	0	0.01	1
ATP7B	0.00347886	0.247587	0.35	0.282	1
PRSS8	0.0034849	0.312959	0.365	0.301	1
ENSG00000231772	0.00349408	0.472099	0.152	0.108	1
GNPDA1	0.00349417	0.525954	0.105	0.067	1
TNFRSF12A	0.003496	-0.463841	0.133	0.183	1
OCIAD1	0.00349606	0.268308	0.421	0.348	1
ANXA6	0.00351063	0.383297	0.321	0.264	1
DHRS7B	0.00352552	0.256426	0.343	0.279	1
RBBP4	0.00352939	0.180902	0.711	0.728	1
GPD2	0.0035324	-0.325183	0.25	0.306	1
LINC02728	0.00353804	1.33444	0.029	0.011	1
SGPP2	0.00353804	1.33444	0.029	0.011	1
NVL	0.00354439	-0.183744	0.515	0.603	1
LRRC59	0.00355918	-0.536412	0.154	0.202	1
PPP5C	0.003562	0.278261	0.284	0.223	1
NUP62CL	0.00357891	0.814797	0.077	0.046	1
LINC02901	0.00358284	1.23491	0.029	0.011	1
RHOB	0.00358891	-1.30942	0.015	0.036	1
HSD17B11	0.00358891	0.296892	0.29	0.23	1
ZNF358	0.00358964	-0.965033	0.043	0.074	1
RBM27	0.00360163	0.239958	0.427	0.359	1
ENSG00000283380	0.00360451	-0.337649	0.334	0.39	1
PDCL3	0.00361358	-0.708511	0.063	0.1	1
WDR83	0.00361837	-0.620705	0.07	0.108	1
KATNIP	0.00364103	0.312526	0.388	0.328	1
MIER3	0.00364204	0.52066	0.124	0.084	1
CHD1L	0.00364581	-0.281519	0.445	0.497	1
ZFP36L1	0.00364698	0.407174	0.287	0.23	1
MANBAL	0.00364741	0.661438	0.104	0.067	1
MAN1A2	0.00365165	0.224121	0.445	0.376	1
FAM182A	0.00366203	1.0829	0.061	0.034	1
ECHDC2	0.00366872	0.406309	0.226	0.173	1
DAB1	0.00366991	-0.372356	0.372	0.424	1
IWS1	0.00367031	0.133175	0.527	0.442	1
PCGF2	0.00367546	-0.502061	0.13	0.178	1
C2CD2	0.00368375	0.391024	0.182	0.133	1
DDX19A	0.00368508	0.283652	0.276	0.217	1
DCP1A	0.00369232	0.214735	0.37	0.297	1
MLH1	0.00369348	0.413726	0.177	0.13	1
SLC35A5	0.00370213	0.497939	0.141	0.098	1
DLGAP4-AS1	0.00373517	-0.613092	0.17	0.216	1
PIP4K2A	0.00373897	0.250973	0.651	0.668	1
GTF3A	0.003747	0.3	0.255	0.198	1
MVB12B	0.00374978	-0.393912	0.161	0.213	1
NEFH	0.00375111	0.608971	0.105	0.068	1
ZNF516	0.00375144	0.34151	0.3	0.241	1
RXRB	0.00375152	-0.599526	0.095	0.137	1
RPS27	0.00376196	0.286598	0.924	0.914	1
ZNF579	0.00376348	-0.77215	0.038	0.068	1
FOXO1	0.00377199	-0.48376	0.196	0.246	1
PRSS21	0.00377875	-1.96149	0.004	0.018	1
LINC00211	0.00377875	-1.96149	0.004	0.018	1
SGMS1	0.00378193	0.271431	0.323	0.263	1
LINC00266-4P	0.00379087	-0.420447	0.184	0.235	1
KIF20B	0.00379175	0.320593	0.355	0.294	1
TNRC18	0.00379332	0.137836	0.916	0.927	1
PATJ	0.00379844	-0.147269	0.955	0.981	1
C19orf18	0.00380234	-1.11677	0.016	0.038	1
POLR2B	0.0038076	0.194323	0.535	0.465	1
ENSG00000287406	0.00381793	1.57594	0.022	0.007	1
WNT2B	0.00382261	-1.16949	0.02	0.043	1
EDA	0.00382445	0.401078	0.18	0.132	1
HDAC2-AS2	0.00382685	0.44903	0.14	0.098	1
TGFBRAP1	0.00383219	0.467243	0.177	0.13	1
TAF7L	0.00384181	1.49794	0.022	0.007	1
ENSG00000285407	0.00386216	-0.874029	0.055	0.089	1
RETREG3	0.00386247	0.491626	0.199	0.15	1
TMA7	0.00386344	0.256051	0.516	0.446	1
CSTF3	0.00387779	0.290895	0.517	0.461	1
PARP16	0.00388569	-0.998018	0.044	0.075	1
CXorf38	0.00388664	0.701473	0.085	0.053	1
SPTBN4	0.00389504	-0.671986	0.084	0.124	1
UTP18	0.00389738	0.283638	0.265	0.206	1
DAD1	0.00390199	0.310977	0.26	0.2	1
GOLGA8A	0.00392435	0.191953	0.416	0.342	1
LINC01579	0.00392588	-1.67199	0.006	0.022	1
TAFAZZIN	0.00393124	-0.527152	0.174	0.223	1
IFNLR1	0.00393199	-0.829865	0.051	0.085	1
ENSG00000288637	0.00394375	0.246575	0.283	0.22	1
ENSG00000287622	0.00394475	-1.46142	0.01	0.028	1
SPOPL	0.00394783	0.363397	0.232	0.178	1
RAB11FIP5	0.00394967	0.301648	0.227	0.172	1
SLC30A8	0.00395246	-1.03258	0.02	0.043	1
ZNF714	0.00395843	0.17381	0.426	0.347	1
ATG9B	0.00396092	-0.334333	0.385	0.437	1
PRPF31	0.00396197	-0.393082	0.284	0.338	1
ZPBP	0.00396346	-1.4196	0.01	0.028	1
FBXL13	0.0039643	-0.686485	0.077	0.116	1
MRPS9	0.00396646	0.273467	0.267	0.206	1
XBP1	0.00397542	-0.439244	0.323	0.37	1
MARK4	0.00399119	-0.633305	0.088	0.129	1
MINDY4	0.0040076	-0.613953	0.123	0.168	1
ENSG00000278041	0.00400865	-0.94786	0.033	0.061	1
NFYC	0.00401898	-0.342582	0.321	0.374	1
ITFG1	0.00402589	0.166894	0.828	0.815	1
GMCL1	0.00403081	0.289353	0.302	0.243	1
TCIRG1	0.00403851	0.628	0.12	0.081	1
MRPS10	0.00404471	0.605855	0.11	0.073	1
CLMN	0.00407357	0.508208	0.134	0.092	1
RCC2	0.00407445	-0.311405	0.534	0.559	1
CHP1	0.00408215	-0.367003	0.359	0.402	1
SHROOM2	0.00408305	-0.309688	0.502	0.541	1
NEBL	0.00409352	0.296058	0.218	0.165	1
TTC39B	0.00409682	0.448064	0.193	0.144	1
CCDC90B	0.00412125	-0.554257	0.091	0.133	1
BTBD2	0.00412318	-0.345615	0.224	0.279	1
ENTPD3-AS1	0.00412837	0.893868	0.057	0.031	1
SDK2	0.00413108	0.179257	0.296	0.234	1
BANP	0.00414368	0.263474	0.454	0.391	1
SCARB2	0.00415969	0.227673	0.332	0.267	1
VGF	0.00416002	-0.765095	0.046	0.079	1
TRIM59	0.00416005	0.54947	0.112	0.074	1
CHAF1B	0.00416886	0.50496	0.188	0.142	1
BDNF-AS	0.00417608	0.319736	0.223	0.169	1
PET117	0.00418956	0.743052	0.091	0.058	1
ZNF695	0.00420201	0.332752	0.272	0.215	1
SH3RF1	0.00421321	0.171545	0.396	0.328	1
FKBP5	0.00422084	0.317091	0.265	0.207	1
HNRNPA1L2	0.00422237	0.893868	0.056	0.03	1
WDR12	0.00423736	0.251779	0.387	0.323	1
PIP4K2C	0.00424237	-0.480365	0.124	0.172	1
ENSG00000271204	0.00424627	1.186	0.034	0.015	1
PPWD1	0.00424973	0.239821	0.227	0.171	1
CSNK1G1	0.00425136	0.258375	0.463	0.402	1
ENSG00000288107	0.00425381	-0.783473	0.063	0.099	1
LIPA	0.0042547	0.827247	0.057	0.031	1
NAT8L	0.00425493	-1.35006	0.011	0.03	1
HSPA9	0.00425773	-0.166683	0.694	0.75	1
GRB7	0.00425791	0.279939	0.268	0.21	1
MIR181A2HG	0.00426614	1.1569	0.034	0.015	1
GDAP2	0.00426685	0.490286	0.173	0.128	1
RNF157	0.00427319	0.510878	0.193	0.145	1
OVOL2	0.00427525	0.175557	0.483	0.41	1
ASCC1	0.00427817	0.157943	0.328	0.258	1
ATAT1	0.00428686	-0.528927	0.132	0.178	1
BRD9	0.00429379	-0.190117	0.657	0.74	1
CYP2C18	0.0043035	1.49794	0.023	0.008	1
LINC00313	0.0043035	1.49794	0.023	0.008	1
BSPH1	0.00430684	-1.79752	0.012	0.032	1
EPB41L4A	0.00431936	-0.864631	0.032	0.06	1
ASB16-AS1	0.00432654	0.580402	0.095	0.06	1
LINC01588	0.00432847	0.662059	0.091	0.058	1
MAPKAP1	0.00433156	-0.187316	0.685	0.771	1
AMMECR1L	0.00433363	0.472702	0.16	0.116	1
PURA	0.00433505	-0.421759	0.145	0.195	1
GID8	0.00433673	0.482833	0.168	0.123	1
NUP133	0.00435457	0.270467	0.391	0.329	1
KLHL23	0.00435965	0.405746	0.187	0.138	1
TYW1	0.00436604	0.111127	0.85	0.847	1
CASP9	0.00437866	0.706886	0.089	0.056	1
ZNF800	0.00438505	0.401724	0.166	0.12	1
VAMP2	0.00439625	-0.502061	0.1	0.142	1
PLAGL2	0.00440027	0.892218	0.054	0.028	1
UBE2R2	0.00440617	0.27472	0.482	0.425	1
BASP1-AS1	0.00441279	0.430433	0.154	0.11	1
DTD1	0.00441571	0.308669	0.278	0.221	1
RAB15	0.00442365	-0.254944	0.415	0.475	1
ENSG00000266450	0.00442387	0.273473	0.456	0.386	1
C1RL	0.0044283	0.562791	0.095	0.06	1
GCM1	0.00443116	1.10366	0.035	0.016	1
ENSG00000257831	0.00443275	0.363803	0.177	0.13	1
ABRAXAS2	0.00443425	0.515973	0.155	0.112	1
MRPS21	0.00443632	0.255541	0.507	0.45	1
PPARGC1B	0.00443897	0.266714	0.41	0.344	1
ANKRD30BL	0.00444554	1.91298	0.04	0.019	1
PROM2	0.00445074	0.957371	0.051	0.027	1
SIN3A	0.00445247	0.259105	0.401	0.339	1
CHST14	0.00446019	-1.02562	0.028	0.054	1
SPATS2	0.00446226	-0.305546	0.451	0.493	1
WNT3	0.00447099	-0.506677	0.149	0.196	1
AKIRIN1	0.00448859	-0.357824	0.207	0.263	1
ENSG00000275703	0.00448985	-1.55269	0.007	0.024	1
EPS15	0.00450222	0.207702	0.49	0.425	1
OSBPL11	0.00450612	0.377085	0.191	0.141	1
ENSG00000262979	0.00450801	-0.844453	0.03	0.058	1
ENSG00000261502	0.00451383	0.87903	0.052	0.028	1
KCNQ5	0.00451425	-0.605154	0.074	0.112	1
MAP2K6	0.00451777	0.344589	0.189	0.14	1
RHOV	0.00451824	-0.823989	0.038	0.067	1
C2orf49	0.00453313	0.497939	0.079	0.047	1
PARP2	0.00453383	0.323609	0.293	0.236	1
SLC35B4	0.00453455	0.422651	0.205	0.156	1
ASAH2B	0.00454695	1.10562	0.038	0.017	1
MN1	0.00455457	0.587207	0.059	0.032	1
ENSG00000289154	0.00458381	1.12243	0.04	0.019	1
POMGNT1	0.00458911	-0.416213	0.235	0.288	1
SKIL	0.00459183	0.407742	0.152	0.109	1
GIPR	0.00459259	-1.03811	0.035	0.064	1
TTC9	0.00459305	0.828088	0.052	0.028	1
KCP	0.00461467	0.780339	0.052	0.028	1
CDK18	0.00461885	0.745867	0.095	0.061	1
PHC2	0.00461992	0.360436	0.178	0.13	1
PEX1	0.00462057	0.34287	0.256	0.202	1
TRMT13	0.00462507	0.364673	0.178	0.13	1
EPHA1-AS1	0.00462549	1.13181	0.045	0.022	1
TMEM50A	0.00462848	-0.471317	0.148	0.197	1
LNCPRESS1	0.00464038	-0.883931	0.037	0.066	1
TSHZ2	0.00464421	-1.02289	0.046	0.078	1
NSMF	0.00464671	0.191194	0.316	0.25	1
TMEM161A	0.0046651	-0.396351	0.245	0.299	1
NUP50	0.00467712	0.20822	0.449	0.382	1
ENSG00000249738	0.00467821	-0.704553	0.074	0.112	1
ANKRD34C-AS1	0.00467904	-1.76509	0.005	0.02	1
REM1	0.00467904	-1.76509	0.005	0.02	1
MYL5	0.00468401	-0.719966	0.049	0.081	1
FAIM	0.00469586	0.990979	0.045	0.022	1
SLC2A3	0.00469966	-0.163525	0.982	0.962	1
GPR155	0.00470211	0.597475	0.05	0.026	1
MANSC1	0.00470865	0.869908	0.048	0.024	1
GTPBP2	0.00471226	-0.489004	0.11	0.154	1
MIR548XHG	0.00471475	-0.7584	0.038	0.067	1
STEAP1B	0.00473204	-0.180509	0.888	0.91	1
UPF3B	0.00474209	-0.436472	0.317	0.36	1
TMTC1	0.00474328	0.551711	0.079	0.048	1
AQP4-AS1	0.00476167	-1.00163	0.034	0.062	1
CENPP	0.00476282	0.187871	0.777	0.792	1
ERP29	0.00476645	0.240824	0.439	0.375	1
DNAJC11	0.00476807	-0.279876	0.412	0.458	1
ELK3	0.00477528	-0.558644	0.104	0.146	1
PIP5KL1	0.00477946	-1.06394	0.024	0.049	1
ENSG00000280434	0.0047828	0.925361	0.045	0.022	1
PSEN1	0.00478594	0.204866	0.521	0.454	1
PAPLN	0.00478669	-0.494112	0.177	0.224	1
RPUSD4	0.00478782	0.451547	0.143	0.101	1
PCBP1-AS1	0.00478838	0.412039	0.162	0.117	1
YJU2	0.00479733	0.645281	0.102	0.067	1
COL9A3	0.00480107	0.166043	0.506	0.435	1
ENSG00000254676	0.00481473	-1.04048	0.024	0.049	1
TTI2	0.00481572	0.584527	0.106	0.07	1
TRAF4	0.00481603	0.194612	0.512	0.43	1
CLCN3	0.00481703	0.203973	0.302	0.237	1
GALNT11	0.0048201	0.249146	0.4	0.334	1
SLX9	0.00482754	0.507338	0.146	0.104	1
CNTLN	0.00484187	-0.512949	0.128	0.173	1
ENSG00000263823	0.00484227	0.912977	0.041	0.02	1
SPIRE1	0.0048441	0.307651	0.318	0.26	1
FBXL3	0.00484444	0.850611	0.076	0.046	1
ZNF483	0.00484881	0.336476	0.207	0.157	1
TNKS1BP1	0.00485292	0.577667	0.099	0.064	1
TBC1D17	0.00486077	-0.49504	0.104	0.147	1
FAAP20	0.00487273	-0.519548	0.076	0.114	1
CEP290	0.00488756	0.24547	0.345	0.281	1
DCP2	0.00488924	-0.343449	0.311	0.363	1
ANKS3	0.00489481	0.281622	0.384	0.322	1
CCDC186	0.00490681	0.332516	0.199	0.149	1
RALGAPA1	0.00492599	-0.35516	0.343	0.393	1
NCL	0.00493172	-0.218481	0.651	0.715	1
DDT	0.00494088	-0.400615	0.193	0.245	1
NUSAP1	0.00494207	0.171439	0.424	0.352	1
PPP2R5C	0.00494285	0.242137	0.388	0.32	1
ECI2	0.0049451	0.383682	0.182	0.135	1
WTAP	0.00494582	0.292355	0.277	0.22	1
IMPA1	0.00496058	0.776241	0.066	0.038	1
KNSTRN	0.00496242	0.439992	0.123	0.084	1
B4GALNT4	0.00496527	-0.510009	0.178	0.226	1
ELP1	0.00497937	0.337204	0.25	0.196	1
SBF2	0.00498089	0.180702	0.804	0.815	1
KCNN1	0.00498309	-0.470525	0.163	0.212	1
HPS4	0.00498384	0.329202	0.401	0.339	1
MIR548A1HG	0.0049845	-1.45626	0.009	0.026	1
TIRAP	0.00499466	-0.823989	0.035	0.064	1
FAM106A	0.00499902	-0.186068	0.555	0.639	1
IQCE	0.00500289	-0.447733	0.217	0.267	1
WRAP53	0.00500349	-0.635916	0.073	0.111	1
KARS1	0.00500808	-0.384704	0.272	0.323	1
RPL41	0.00501242	0.376803	0.818	0.812	1
PHIP	0.00501338	-0.18487	0.78	0.845	1
ZNF784	0.00502085	-1.11504	0.02	0.042	1
BTBD3	0.00502814	0.439046	0.123	0.084	1
RFPL1S	0.00503151	-0.812082	0.079	0.117	1
FOXN3	0.00503526	-0.105673	0.974	0.985	1
LHFPL3-AS1	0.00503657	-0.70809	0.116	0.157	1
ENSG00000259995	0.0050421	-0.89634	0.033	0.06	1
WDR20	0.00504365	0.195377	0.416	0.35	1
CXXC1	0.00504599	-0.370522	0.294	0.345	1
SYNPO2	0.00504632	-0.736526	0.034	0.062	1
AURKB	0.00504745	0.361251	0.27	0.218	1
PIM3	0.00505745	0.344783	0.233	0.18	1
MTCH2	0.00506784	0.19665	0.426	0.355	1
FOLH1	0.00507918	1.69058	0.018	0.005	1
VIPR1	0.00507918	1.69058	0.018	0.005	1
SREK1	0.00508541	-0.298347	0.474	0.518	1
ACVR2B	0.00508757	0.247858	0.287	0.225	1
ROBO2	0.00512358	-0.699557	0.155	0.199	1
DYNLL2	0.00512439	0.515641	0.146	0.104	1
P2RX2	0.00512514	1.43654	0.026	0.009	1
CIAPIN1	0.00516303	0.410067	0.196	0.149	1
LPIN1	0.00518014	-0.300688	0.53	0.559	1
ABCE1	0.00518192	0.290707	0.244	0.189	1
TWIST2	0.0051821	0.665049	0.066	0.038	1
CPZ	0.00518658	1.32106	0.026	0.009	1
ENSG00000273262	0.00521291	-0.93502	0.021	0.044	1
ZNF420	0.00521293	0.167424	0.248	0.189	1
NOPCHAP1	0.00522075	0.452425	0.146	0.104	1
PRKRIP1	0.0052374	0.123172	0.835	0.848	1
PUS1	0.00526695	0.253436	0.363	0.301	1
ZNF213-AS1	0.0052696	0.607169	0.095	0.061	1
SEPTIN8	0.00528836	0.557528	0.156	0.114	1
PDE1A	0.00529071	-0.592258	0.088	0.127	1
TFPI	0.00530839	-0.474654	0.166	0.214	1
ZNF28	0.00532706	0.302019	0.217	0.165	1
IPPK	0.00533802	0.334654	0.222	0.172	1
GLCE	0.00534051	0.7306	0.085	0.054	1
CSTB	0.00535308	0.446012	0.163	0.119	1
DBT	0.00535828	0.479324	0.148	0.105	1
PUM1	0.00536039	0.102694	0.943	0.94	1
WRNIP1	0.00537154	0.40151	0.201	0.153	1
RGS2	0.00538224	-1.4196	0.01	0.028	1
SPAG5	0.00539501	0.274283	0.376	0.313	1
RNF11	0.00540224	0.281516	0.176	0.128	1
GPR89B	0.00540353	0.231225	0.255	0.198	1
ENSG00000271533	0.00540532	0.56	0.095	0.061	1
TNS3	0.00541049	0.1059	0.987	0.984	1
ENSG00000260296	0.00541655	-1.89438	0.004	0.017	1
PCDHGA8	0.00541655	-1.89438	0.004	0.017	1
SYTL4	0.00542455	-1.06766	0.029	0.055	1
UCKL1	0.00542575	-0.41158	0.29	0.337	1
PODXL	0.00543459	0.671004	0.106	0.071	1
GANAB	0.00544992	0.211821	0.462	0.389	1
CNOT10	0.00545934	0.222153	0.35	0.285	1
CNTNAP5	0.00546315	-0.538586	0.074	0.112	1
HJURP	0.00548187	0.544482	0.161	0.118	1
STX3	0.00549011	0.526509	0.145	0.104	1
CDK5RAP3	0.00549691	-0.27319	0.437	0.479	1
RBP7	0.00549956	-1.61754	0.006	0.022	1
GHR	0.00550798	0.766428	0.061	0.035	1
ZSWIM6	0.00551438	-0.589523	0.111	0.153	1
FSTL1	0.00552231	0.497939	0.117	0.079	1
NEU1	0.00552323	-0.67791	0.073	0.11	1
IL17D	0.00552368	1.32106	0.027	0.01	1
ASGR2	0.00552368	1.32106	0.027	0.01	1
C10orf95-AS1	0.00553595	-0.368411	0.211	0.264	1
KCTD7	0.00554479	-0.635544	0.106	0.147	1
TCEA2	0.00555451	-0.804623	0.032	0.059	1
PRSS41	0.00556851	-1.04803	0.028	0.054	1
LINC00174	0.0055816	-0.340422	0.343	0.392	1
POLD1	0.00560358	-0.41909	0.382	0.42	1
TUBB3	0.00562024	0.725891	0.118	0.082	1
BLMH	0.00563718	0.316101	0.245	0.191	1
ENSG00000249001	0.00564908	0.675336	0.106	0.071	1
ZNF507	0.00564974	0.330588	0.179	0.133	1
ADGRV1	0.00566047	0.426681	0.209	0.16	1
FUBP3	0.00566359	0.180226	0.461	0.389	1
WLS	0.00566848	0.21554	0.312	0.248	1
CTSD	0.00567486	0.180648	0.31	0.248	1
UBAP1	0.0056885	0.267969	0.349	0.288	1
CD81	0.00570589	-0.218498	0.565	0.623	1
TYW1B	0.00570908	0.163118	0.754	0.755	1
SFT2D1	0.00571592	0.232045	0.166	0.118	1
STUB1	0.00571637	-0.375399	0.212	0.264	1
HAS2-AS1	0.00571667	-0.533539	0.062	0.097	1
FYN	0.00572026	0.332353	0.157	0.113	1
SNF8	0.00573322	0.260679	0.437	0.374	1
PDIA2	0.00574697	-0.970209	0.035	0.063	1
HDAC2	0.00574856	0.343906	0.298	0.238	1
NDRG4	0.00576045	-0.961492	0.028	0.054	1
CEBPB	0.00576045	-0.961492	0.028	0.054	1
LZTR1	0.00576437	-0.449938	0.154	0.201	1
PLEKHA5	0.00577541	-0.142559	0.761	0.826	1
SLC16A1-AS1	0.00578483	0.352089	0.266	0.212	1
PLA2G6	0.00579356	-0.359789	0.185	0.237	1
CAMKV	0.00580185	0.772114	0.059	0.033	1
ZKSCAN8	0.00580824	0.667864	0.072	0.043	1
MZT2B	0.00582599	-0.59517	0.112	0.155	1
HSD17B6	0.00584019	-0.924294	0.028	0.054	1
CSE1L	0.00584138	0.208433	0.537	0.477	1
CBR4	0.00585985	0.214441	0.484	0.416	1
ENSG00000289178	0.00589855	0.628336	0.09	0.058	1
LBH	0.00590574	1.19838	0.028	0.011	1
ZNF141	0.00591437	0.307256	0.182	0.134	1
CXCL12	0.00592936	0.893868	0.055	0.03	1
NIPAL1	0.0059296	0.278373	0.246	0.193	1
ENSG00000197813	0.00593298	1.5854	0.02	0.006	1
NRBP2	0.00593582	-0.427854	0.265	0.315	1
UXS1	0.00593778	0.272687	0.349	0.288	1
ARHGDIA	0.00593863	-0.469948	0.151	0.197	1
UBXN2B	0.00595651	0.237625	0.167	0.122	1
USP5	0.00595973	-0.391673	0.211	0.261	1
HYI-AS1	0.00597948	-2.08702	0.002	0.015	1
SPIB	0.00597948	-2.08702	0.002	0.015	1
SAP30BP	0.00598093	0.267078	0.377	0.316	1
RALBP1	0.00598124	0.292525	0.365	0.303	1
CRAT37	0.00600983	-1.29056	0.012	0.031	1
ATP6V1E2	0.00601517	-0.846015	0.028	0.054	1
NUP214	0.0060199	0.270897	0.591	0.611	1
PWWP2A	0.0060327	0.299489	0.359	0.3	1
CNP	0.0060423	-1.25208	0.012	0.031	1
SEPTIN4-AS1	0.0060423	-1.25208	0.012	0.031	1
TRIM69	0.0060614	-2.40895	0.001	0.012	1
RGPD5	0.00606348	0.231865	0.338	0.275	1
NFYA	0.00606486	0.377645	0.205	0.156	1
HSPA8	0.00607186	-0.241815	0.454	0.515	1
PPM1A	0.00610834	0.386908	0.144	0.102	1
ATXN7	0.00612196	0.216081	0.41	0.346	1
MAP3K9	0.00612594	0.268291	0.241	0.188	1
RASA1	0.00613132	0.269462	0.383	0.326	1
KIRREL2	0.00613149	-0.910866	0.034	0.061	1
PRAG1	0.00613722	0.161587	0.43	0.358	1
UHRF2	0.00614434	0.276343	0.234	0.181	1
ENSG00000269940	0.00614548	0.843075	0.055	0.03	1
GPNMB	0.00614939	0.519001	0.123	0.085	1
CITED4	0.00615449	-0.741731	0.082	0.118	1
RBMS3	0.00615535	-0.568334	0.112	0.154	1
SPTAN1	0.00615731	0.129217	0.505	0.428	1
SOCS7	0.00615954	-0.446027	0.204	0.25	1
ROR2	0.00616164	-0.44594	0.204	0.252	1
ENSG00000238045	0.00619674	-1.27465	0.013	0.033	1
CDC25B	0.00623666	-0.465797	0.135	0.18	1
RENBP	0.00625876	0.825514	0.068	0.041	1
ST7	0.00626063	0.488158	0.145	0.104	1
EPB41L5	0.00626524	0.252898	0.448	0.389	1
RASA4	0.00626815	0.727945	0.094	0.061	1
ZCCHC10	0.00628018	0.241084	0.191	0.142	1
CCDC115	0.00628665	-0.668071	0.041	0.071	1
PSME3	0.00629832	0.287466	0.188	0.14	1
CHTF8	0.00630298	0.383481	0.113	0.076	1
DPY19L1	0.00630957	0.323165	0.238	0.186	1
H1-3	0.00631538	1.25283	0.03	0.013	1
FYTTD1	0.00632777	0.723499	0.085	0.054	1
SAP130	0.00634062	0.278094	0.38	0.321	1
AMPD2	0.00634268	-0.568732	0.077	0.114	1
ENSG00000288662	0.00636604	1.19838	0.03	0.013	1
LETMD1	0.00637202	-0.372584	0.209	0.258	1
REL	0.00638273	0.510114	0.12	0.082	1
GFRA2	0.00638758	-1.19394	0.015	0.035	1
TARBP2	0.00639382	-0.396979	0.115	0.159	1
RPRD1A	0.00639837	0.259153	0.411	0.355	1
TLE2	0.00641244	-0.904159	0.033	0.06	1
MPV17L2	0.00642044	-0.633972	0.052	0.085	1
FGF13	0.00642061	-0.428943	0.132	0.178	1
GLI2	0.00642337	-0.528533	0.27	0.316	1
CPEB1	0.00644308	-0.784995	0.034	0.061	1
TMEM161B-DT	0.00646643	0.33288	0.226	0.174	1
LNPK	0.00647073	0.557318	0.122	0.085	1
CA3	0.0064716	1.00317	0.049	0.026	1
ESYT1	0.00648228	-0.475094	0.184	0.231	1
RLF	0.00648704	0.193085	0.435	0.366	1
SV2C	0.006499	-1.01302	0.022	0.045	1
RRP9	0.00650081	-0.410913	0.18	0.23	1
ENSG00000287130	0.00651247	1.13181	0.046	0.024	1
COA6-AS1	0.00651347	1.21783	0.032	0.014	1
PFDN5	0.0065182	-0.258965	0.348	0.403	1
MTX3	0.00652967	0.520307	0.127	0.089	1
ZFR	0.00654208	-0.225808	0.43	0.48	1
SUPT6H	0.00655271	0.303391	0.259	0.205	1
APMAP	0.00655537	-0.435633	0.18	0.229	1
BAALC-AS1	0.00655996	-1.11873	0.017	0.038	1
OVGP1	0.00656794	1.16536	0.032	0.014	1
FMNL1	0.00656794	1.16536	0.032	0.014	1
ZMYM1	0.00658397	0.275547	0.28	0.225	1
TERF2IP	0.00659286	-0.647802	0.127	0.168	1
MXD1	0.00660785	0.540375	0.132	0.093	1
PTGER3	0.00661949	-1.70369	0.005	0.019	1
ENSG00000260498	0.00661949	-1.70369	0.005	0.019	1
CASP3	0.00663104	0.832358	0.065	0.038	1
ENSG00000250954	0.00665258	0.588542	0.105	0.07	1
DPAGT1	0.00665619	-0.426585	0.18	0.231	1
KMT5B	0.00668155	0.244047	0.295	0.239	1
XKR9	0.00669406	-0.797516	0.033	0.06	1
CES4A	0.00669708	-0.975992	0.02	0.041	1
MYO9B	0.00669902	0.243542	0.723	0.764	1
KCNN4	0.00672334	1.49794	0.021	0.007	1
FABP6	0.00672334	1.49794	0.021	0.007	1
NUDT4	0.00672645	-0.236579	0.485	0.524	1
FADS1	0.00672738	0.653734	0.116	0.08	1
CEP95	0.00676414	0.185995	0.466	0.399	1
RAB11A	0.00677283	0.234905	0.306	0.247	1
SULF2	0.00677906	0.214046	0.383	0.322	1
ENSG00000267436	0.00678763	-1.54645	0.009	0.025	1
SSC5D	0.00679353	1.34594	0.021	0.007	1
ITGB3BP	0.00679601	0.279834	0.289	0.233	1
SMIM29	0.0068078	-0.823989	0.022	0.045	1
MDGA2	0.00681571	-0.53633	0.091	0.13	1
SS18L1	0.00683801	0.233844	0.377	0.309	1
RPLP0	0.00685309	-0.126068	0.97	0.972	1
TTC28-AS1	0.00686516	0.364486	0.207	0.16	1
TMCO4	0.00688115	-0.721229	0.061	0.094	1
ENSG00000265801	0.0069008	0.912977	0.046	0.024	1
ZNF621	0.00690479	0.413051	0.132	0.093	1
PIGZ	0.00690593	-0.901991	0.041	0.07	1
INTS6L	0.00690838	-0.659602	0.079	0.116	1
VPS25	0.00691432	-0.544289	0.093	0.132	1
MAP1B	0.00692169	-0.663215	0.109	0.148	1
AUNIP	0.00693211	0.387192	0.182	0.137	1
ENSG00000251259	0.00695732	0.765873	0.065	0.038	1
MED12	0.0069601	0.713207	0.101	0.068	1
UBQLN2	0.00696873	1.0829	0.035	0.016	1
SLC45A3	0.00697412	-0.692392	0.044	0.073	1
ZNF468	0.00698136	0.480661	0.163	0.121	1
MTIF3	0.00700377	0.454218	0.174	0.131	1
EFTUD2	0.00701276	0.209229	0.482	0.415	1
DRAXIN	0.00701977	1.0829	0.038	0.018	1
MAT2A	0.00703095	-0.237671	0.417	0.478	1
ZBTB18	0.00703747	-0.823989	0.038	0.066	1
PHETA1	0.00704232	1.04226	0.04	0.02	1
PPM1K	0.00704239	1.05982	0.037	0.017	1
ENSG00000267705	0.00707825	0.876451	0.045	0.023	1
HIP1R	0.00708323	0.234556	0.471	0.406	1
PLD3	0.00708588	0.31758	0.317	0.263	1
CHCHD3	0.00710535	-0.139782	0.921	0.938	1
IMPA2	0.00710596	0.249502	0.361	0.299	1
STRADA	0.00710628	-0.379913	0.252	0.302	1
C4orf19	0.0071223	0.278316	0.245	0.192	1
ATP5F1D	0.00713589	-0.375528	0.221	0.271	1
CHEK2	0.00714605	-0.277326	0.418	0.456	1
GTF2H3	0.00715883	0.35842	0.27	0.218	1
ZNF623	0.00716418	0.63039	0.111	0.076	1
LPIN3	0.00717687	-0.502061	0.138	0.181	1
HSPA12B	0.00717937	0.974377	0.038	0.018	1
MAGI1-IT1	0.00719294	0.329668	0.249	0.198	1
CD320	0.00720037	0.250183	0.339	0.275	1
ANO10	0.00720562	0.15258	0.767	0.773	1
UBE2E3	0.00721073	0.497939	0.162	0.12	1
SIAH1	0.00721487	-0.350896	0.296	0.345	1
TRIM37	0.00721599	0.206748	0.339	0.275	1
RBMS1	0.00721839	-0.184346	0.522	0.606	1
GALNTL6	0.00724164	-0.747173	0.056	0.088	1
MRPL11	0.00724613	-0.439845	0.133	0.178	1
RPL14	0.00726894	-0.170932	0.776	0.811	1
DOP1B	0.00728231	0.343493	0.293	0.24	1
ZC3H12B	0.00729143	-0.458992	0.151	0.199	1
QKI	0.00730557	0.230115	0.344	0.284	1
PSMD2	0.00731401	-0.274073	0.302	0.357	1
TTC38	0.00732453	0.440224	0.149	0.108	1
TK2	0.00732676	-0.855698	0.029	0.054	1
ENDOD1	0.00733135	0.637342	0.084	0.054	1
MYO18B	0.00733338	0.563827	0.106	0.072	1
DYNC2I2	0.00734344	-0.415581	0.237	0.284	1
WDR47	0.00735419	0.297242	0.193	0.146	1
CRIP3	0.00741158	-0.894378	0.028	0.053	1
ZNF451	0.00742014	0.289469	0.367	0.307	1
TPST2	0.00742202	0.110033	0.656	0.611	1
USPL1	0.00743116	0.375373	0.19	0.144	1
ENSG00000269560	0.00744058	1.42394	0.022	0.008	1
ENSG00000228629	0.00744058	1.42394	0.022	0.008	1
VIT	0.00744058	1.42394	0.022	0.008	1
MET	0.00744122	0.474288	0.118	0.082	1
MBD3	0.00744601	0.233378	0.389	0.324	1
ZNF354B	0.00745442	0.448186	0.122	0.085	1
ENSG00000287275	0.00747862	-1.10872	0.026	0.049	1
PSMD8	0.00748389	-0.375994	0.212	0.26	1
PTCD2	0.0075033	0.425183	0.118	0.081	1
LIMK1	0.00752667	0.350296	0.222	0.174	1
HYKK	0.00754458	-0.83993	0.041	0.07	1
LRWD1	0.00758625	-0.478344	0.091	0.13	1
MIR29B2CHG	0.00759403	0.659094	0.117	0.082	1
EWSR1	0.00762018	-0.131784	0.662	0.769	1
BCL9	0.00762311	-0.385736	0.199	0.248	1
ATAD3A	0.00764546	0.285454	0.295	0.241	1
LRRIQ4	0.00766157	-1.61754	0.006	0.021	1
SLC52A2	0.00766843	-0.441178	0.218	0.264	1
ZNF114-AS1	0.00768547	-1.56095	0.006	0.021	1
TBC1D3H	0.00773047	-1.30942	0.011	0.028	1
CELF1	0.00774743	-0.132557	0.951	0.955	1
TRIM9	0.00775449	-1.82399	0.004	0.016	1
ENSG00000259081	0.00775449	-1.82399	0.004	0.016	1
MAFA-AS1	0.00775449	-1.82399	0.004	0.016	1
TMEM30A	0.00775645	-0.583699	0.144	0.185	1
ICAM5	0.00776801	-1.2676	0.011	0.028	1
TMOD1	0.00777198	-0.945667	0.026	0.049	1
TBC1D3L	0.00777554	-0.490088	0.12	0.162	1
PCDH17	0.00781978	-1.21255	0.011	0.028	1
BPNT1	0.0078213	0.724215	0.071	0.043	1
PSMD3	0.00787036	-0.43587	0.199	0.246	1
RBM10	0.00788464	0.252827	0.327	0.271	1
MRRF	0.00788561	0.190272	0.313	0.253	1
EPHB2	0.0078937	-0.428532	0.139	0.183	1
DXO	0.00789843	-0.533539	0.07	0.104	1
LTBP4	0.00789976	-0.487657	0.149	0.193	1
CPSF1	0.00790048	-0.336912	0.393	0.431	1
SEPTIN6	0.00791862	-0.380969	0.107	0.149	1
RPL26	0.00792175	-0.156387	0.92	0.921	1
ENSG00000269825	0.00792575	-0.51124	0.213	0.257	1
NIF3L1	0.00792697	-0.818534	0.056	0.087	1
FGGY	0.00793053	-0.399491	0.149	0.194	1
ELOC	0.0079377	0.295631	0.233	0.184	1
JMY	0.00795363	0.26031	0.27	0.216	1
TIMM44	0.00795872	0.200908	0.48	0.421	1
PPHLN1	0.00798059	0.214671	0.433	0.364	1
MARCHF11	0.00798718	1.49794	0.023	0.009	1
EPM2AIP1	0.00799115	-0.591436	0.13	0.172	1
CISD3	0.00799662	0.710933	0.06	0.035	1
TP53I3	0.00799735	-1.06278	0.023	0.046	1
NAT14	0.00800043	-0.493745	0.088	0.126	1
ENSG00000284428	0.00800137	0.726758	0.078	0.049	1
MOV10	0.00801912	-0.401298	0.229	0.279	1
SMURF1	0.00801927	-0.152269	0.673	0.761	1
RAI1	0.00802255	-0.538586	0.117	0.158	1
TMEM126B	0.0080227	0.561598	0.129	0.092	1
CLIP4	0.00803249	1.43083	0.023	0.009	1
EIF2S2	0.00803489	-0.20068	0.655	0.725	1
CNTNAP3B	0.00803788	-0.671986	0.066	0.099	1
SYNCRIP	0.0080447	0.242129	0.457	0.406	1
ENSG00000228434	0.00804522	0.384283	0.184	0.14	1
REX1BD	0.0080533	-0.319946	0.145	0.193	1
RAB12	0.00806661	0.213391	0.372	0.313	1
NPRL2	0.00806803	-0.598523	0.096	0.135	1
ENSG00000275119	0.00807971	1.0829	0.055	0.031	1
MPHOSPH6	0.00808412	0.291489	0.161	0.117	1
MATN2	0.00808545	-0.917098	0.033	0.059	1
CEACAM6	0.00809081	-1.21255	0.012	0.03	1
BMT2	0.00809475	0.31853	0.207	0.16	1
SLC12A9	0.0080991	0.214496	0.5	0.44	1
CCDC167	0.00814406	0.627222	0.08	0.051	1
ZNF839	0.00815277	-0.486954	0.093	0.131	1
ENSG00000287055	0.00815801	1.05737	0.055	0.031	1
LSMEM1	0.0081645	0.856393	0.056	0.032	1
ASCL1	0.00816486	-1.30942	0.013	0.032	1
CACNG7	0.00818927	-0.769994	0.049	0.079	1
ENSG00000267632	0.0081991	-1.03549	0.022	0.044	1
SLC25A44	0.00820674	-0.388064	0.371	0.406	1
GDE1	0.00821317	-0.533087	0.13	0.172	1
HYI	0.0082141	-0.569805	0.056	0.088	1
FBXO25	0.00821886	0.484134	0.106	0.072	1
COLGALT1	0.0082248	0.212782	0.377	0.314	1
RAB30	0.00822966	-0.7391	0.04	0.068	1
RPL34	0.00823734	-0.120747	0.868	0.877	1
AARSD1	0.00823963	-0.340128	0.346	0.393	1
RAB43	0.00824347	0.475397	0.13	0.092	1
ZFYVE9	0.00824798	-0.295527	0.459	0.509	1
COQ8A	0.00828935	0.404428	0.205	0.16	1
TESMIN	0.00833183	-0.866633	0.043	0.071	1
MIR23AHG	0.00834231	0.601775	0.08	0.051	1
LINC01006	0.00835101	-0.838344	0.043	0.071	1
CFAP95	0.00836119	-0.593803	0.093	0.13	1
TM7SF2	0.00838491	-0.58836	0.076	0.111	1
ENSG00000285783	0.00841567	-0.823989	0.038	0.065	1
PDZD4	0.00841959	-1.2025	0.018	0.039	1
ADSS2	0.00842427	0.304511	0.217	0.168	1
FTL	0.00842521	0.486146	0.678	0.709	1
ENSG00000240240	0.00842764	-1.13949	0.021	0.042	1
TANK	0.0084317	0.401477	0.172	0.129	1
TARS2	0.00843449	0.353838	0.221	0.173	1
YIPF4	0.00843778	-0.272238	0.415	0.467	1
YIF1A	0.00844943	-0.436966	0.121	0.163	1
F13A1	0.00846459	-1.05845	0.02	0.041	1
RAMAC	0.00848399	-1.14976	0.017	0.037	1
PSMD11	0.00849069	-0.315046	0.462	0.494	1
TGOLN2	0.00849716	0.25337	0.224	0.173	1
GPI	0.00850376	-0.321372	0.322	0.371	1
PKHD1	0.00850592	-0.435423	0.127	0.17	1
ENSG00000226829	0.00850849	-1.06079	0.041	0.069	1
VEZT	0.00854145	-0.35584	0.276	0.322	1
ARFGAP2	0.00855815	0.354104	0.226	0.18	1
NFIB	0.00856948	-1.05665	0.018	0.039	1
MAPRE1	0.00857614	0.363454	0.172	0.128	1
MORN4	0.00859044	0.687417	0.077	0.048	1
ENSG00000234464	0.00859831	-1.44959	0.007	0.022	1
RASEF	0.00860116	-1.50206	0.007	0.022	1
ARHGEF2	0.0086135	0.445893	0.215	0.169	1
SRP9	0.00863333	0.2978	0.282	0.23	1
ASAH2	0.0086419	1.30529	0.024	0.009	1
ARHGEF5	0.00864481	0.467566	0.098	0.065	1
WBP11	0.00865795	0.201361	0.296	0.237	1
EXOSC3	0.00867145	0.349841	0.113	0.078	1
ZIC1	0.00867311	-0.946845	0.02	0.041	1
C1QL4	0.00868231	-2.00456	0.002	0.014	1
ENSG00000253125	0.00868231	-2.00456	0.002	0.014	1
UFL1	0.00870617	0.286758	0.193	0.147	1
UQCRQ	0.00871296	0.442938	0.263	0.218	1
SLFN12	0.00873508	-0.987487	0.016	0.035	1
PIGQ	0.00873885	-0.620242	0.087	0.123	1
PPOX	0.00873954	-0.502061	0.117	0.157	1
P2RY6	0.0087454	-0.952722	0.03	0.055	1
NUTM2B-AS1	0.00875881	0.166202	0.428	0.363	1
DNMT3A	0.00877072	0.213022	0.371	0.311	1
CENPH	0.00880509	0.497939	0.132	0.094	1
POU2F2	0.00883028	-0.656783	0.104	0.142	1
BRAF	0.00884752	0.196977	0.496	0.431	1
ZNF605	0.00892717	-0.519548	0.074	0.11	1
NUAK2	0.00893727	0.281017	0.241	0.19	1
CARHSP1	0.0089452	0.209659	0.277	0.219	1
SLC25A40	0.00896412	0.473692	0.159	0.118	1
ADAM17	0.00896684	0.136311	0.489	0.411	1
DNAJC7	0.00897168	0.215352	0.479	0.422	1
LCMT1	0.00897333	0.169885	0.338	0.275	1
LACTB2	0.00898535	-0.678218	0.077	0.111	1
EPS8L1	0.00898658	-0.713565	0.043	0.071	1
KLF17	0.00900988	1.38246	0.026	0.01	1
ENSG00000261560	0.00901074	-0.62468	0.065	0.098	1
FAM219A	0.00901238	0.36098	0.226	0.179	1
RPN2	0.00904734	-0.145251	0.66	0.757	1
COMMD10	0.00905122	0.141796	0.809	0.818	1
SLC44A3	0.00906904	0.552906	0.105	0.072	1
MAP7D1	0.00907003	-0.816571	0.046	0.075	1
ATP5MJ	0.00908482	0.263848	0.388	0.33	1
TMEM87A	0.00911581	0.136494	0.505	0.428	1
DACH1	0.00912017	-0.68339	0.051	0.081	1
IFT74	0.00912442	0.419937	0.111	0.076	1
INPP5F	0.00912643	-0.263053	0.448	0.492	1
ZNF433-AS1	0.00914698	0.376377	0.17	0.127	1
PALD1	0.00915549	0.525161	0.107	0.073	1
YEATS4	0.00916439	0.464516	0.124	0.088	1
ENSG00000270571	0.00918875	-1.58952	0.009	0.024	1
ENSG00000286992	0.00919143	1.69058	0.017	0.005	1
SLC29A2	0.00919787	0.283236	0.343	0.287	1
NCOA2	0.0092266	-0.137965	0.591	0.685	1
H1-2	0.00922964	1.59748	0.017	0.005	1
ENSG00000234740	0.00922964	1.59748	0.017	0.005	1
SLC6A20	0.00923165	1.95737	0.012	0.003	1
SLC12A4	0.00924219	0.327386	0.239	0.19	1
THAP7	0.00926083	-0.734007	0.046	0.075	1
SLC30A5	0.00926148	-0.361082	0.385	0.42	1
MSL1	0.00926644	0.507787	0.145	0.107	1
ANKZF1	0.00930839	-0.411863	0.267	0.312	1
FBXO21	0.00932925	0.257736	0.254	0.201	1
LINC02021	0.00932933	0.629184	0.076	0.047	1
MYCL	0.00934316	-0.712628	0.037	0.063	1
MAFG-DT	0.00934546	-1.63956	0.005	0.018	1
UBE2M	0.00935912	-0.420633	0.151	0.196	1
RABGGTA	0.00936264	-0.485572	0.09	0.128	1
GMPPA	0.00937146	-0.495427	0.111	0.151	1
MINK1	0.00938032	0.174947	0.423	0.362	1
PTDSS1	0.00939487	0.272973	0.285	0.233	1
MTMR2	0.00939901	0.333195	0.233	0.183	1
MRPL16	0.0094172	0.50908	0.117	0.082	1
DCDC2	0.00941775	-0.724453	0.05	0.079	1
GNG10	0.00941848	0.645497	0.083	0.054	1
RIPK4	0.00942228	0.580402	0.084	0.054	1
GET4	0.00942677	-0.333132	0.304	0.354	1
ENSG00000256546	0.00943849	-0.717073	0.029	0.054	1
DIXDC1	0.00944409	-0.494829	0.102	0.141	1
RFC2	0.00945452	0.280558	0.34	0.288	1
NLRP12	0.00948526	0.298631	0.12	0.083	1
SVOP	0.00949987	-0.932695	0.027	0.05	1
SP8	0.00953084	-0.510328	0.083	0.119	1
PPP2R2B	0.00954186	-0.518362	0.044	0.073	1
MMP25-AS1	0.00954361	-0.664999	0.098	0.134	1
TRIM24	0.00955904	-0.151353	0.551	0.631	1
SCAMP3	0.00956145	-0.458117	0.184	0.228	1
SSNA1	0.00957043	-0.571601	0.078	0.113	1
ENSG00000170846	0.00958064	0.69386	0.073	0.046	1
TMX2	0.00960935	-0.310307	0.371	0.421	1
TMEM258	0.00961214	0.339767	0.371	0.322	1
CHD6	0.00964201	0.184049	0.507	0.442	1
UBE2Z	0.00964231	0.271936	0.291	0.239	1
LATS1	0.00967726	-0.484359	0.117	0.157	1
STON1	0.00968733	0.538581	0.132	0.095	1
JMJD8	0.00969078	-0.466957	0.099	0.137	1
TERC	0.00969317	0.768029	0.049	0.027	1
GRAMD1A	0.00971024	-0.292698	0.368	0.414	1
GIGYF2	0.00971309	0.2046	0.667	0.695	1
CCDC47	0.00971851	-0.376073	0.246	0.292	1
GPR137B	0.0097224	0.601775	0.074	0.047	1
AP3S1	0.00973238	-0.425321	0.207	0.252	1
BCDIN3D	0.00974389	1.29149	0.028	0.012	1
USP22	0.00975185	0.202381	0.416	0.351	1
NUDCD1	0.00976523	0.348091	0.187	0.142	1
NUDT1	0.00976854	-0.374227	0.151	0.195	1
SLC38A7	0.00977928	-0.33058	0.155	0.202	1
TCEANC2	0.00978	-0.70753	0.098	0.133	1
PRORP	0.00978509	0.261063	0.404	0.345	1
POLR2I	0.00979747	-0.47489	0.111	0.151	1
TUBGCP3	0.0098155	0.248141	0.317	0.262	1
ENSG00000227400	0.00982659	-0.804623	0.034	0.06	1
TSNARE1	0.00984875	0.381058	0.223	0.177	1
MSH3	0.00984996	0.224151	0.446	0.389	1
TBC1D22A-DT	0.00986909	1.1006	0.043	0.022	1
LINC02884	0.00988315	1.17601	0.028	0.012	1
ABCC11	0.00988315	1.17601	0.028	0.012	1
PDGFRA	0.00988882	1.00984	0.059	0.035	1
AGBL4	0.00989312	0.256931	0.25	0.197	1
PTBP2	0.0099017	0.173157	0.705	0.7	1
NATD1	0.00991254	0.826562	0.061	0.036	1
WIPI1	0.00991384	0.646038	0.094	0.063	1
LLGL1	0.00991664	-0.456257	0.062	0.095	1
FCHSD2	0.0099186	-0.37653	0.223	0.269	1
LINC01887	0.00992465	-1.33214	0.01	0.026	1
AGL	0.00992682	-0.177541	0.717	0.779	1
SESN2	0.0099404	0.111542	0.34	0.278	1
STK26	0.00995136	0.466575	0.093	0.061	1
FNDC3A	0.00999467	0.177265	0.485	0.425	1
SOD2	0.00999745	0.430376	0.143	0.104	1
PANK3	0.0100134	0.328014	0.215	0.167	1
CCSAP	0.0100241	0.481729	0.161	0.121	1
MXRA7	0.0100328	0.439046	0.138	0.1	1
MVK	0.010035	0.585402	0.101	0.069	1
SNHG7	0.0100487	0.266803	0.244	0.194	1
TPTE2	0.0100543	-0.331144	0.243	0.29	1
ENSG00000230606	0.0100651	-1.14842	0.024	0.047	1
ILKAP	0.0100668	0.348848	0.226	0.179	1
ENSG00000285667	0.0100858	1.19838	0.029	0.013	1
PCMTD2	0.0100908	0.276797	0.366	0.31	1
LINC01411	0.0101045	-0.352098	0.124	0.167	1
MT1X	0.0101177	0.358215	0.15	0.109	1
ATPAF1	0.0101336	0.424477	0.13	0.093	1
DOCK4	0.0101354	-0.159067	0.761	0.828	1
TBK1	0.0101424	0.179475	0.343	0.281	1
SLC38A10	0.0101443	-0.375744	0.16	0.205	1
AGFG1	0.0101509	0.207281	0.434	0.368	1
SCARF2	0.0101587	0.802794	0.046	0.025	1
GALC	0.0101803	-0.917098	0.024	0.047	1
CLASP2	0.0102029	-0.172712	0.776	0.821	1
MASTL	0.010233	0.243815	0.313	0.256	1
PBXIP1	0.0102454	-0.547657	0.104	0.142	1
TRPT1	0.0102551	-0.456669	0.111	0.151	1
HMGN4	0.0102589	0.257769	0.229	0.18	1
RTF1	0.0102678	-0.306533	0.398	0.434	1
ZNF438	0.0102692	0.606646	0.116	0.082	1
ENSG00000286033	0.010293	-0.57245	0.111	0.149	1
USP25	0.0103093	0.183144	0.48	0.421	1
CENPJ	0.0103362	0.221675	0.345	0.289	1
VAPB	0.0103481	0.243367	0.3	0.244	1
KEAP1	0.0103768	0.47908	0.084	0.054	1
ZNF484	0.010377	0.799595	0.06	0.035	1
ENSG00000277579	0.0103845	1.11092	0.03	0.014	1
ENSG00000239572	0.0103845	1.11092	0.03	0.014	1
ENSG00000281849	0.0103845	1.11092	0.03	0.014	1
PTRHD1	0.010385	1.186	0.032	0.015	1
CHD1-DT	0.0104013	-0.992386	0.023	0.045	1
CPNE3	0.0104048	0.326828	0.145	0.105	1
GFM2	0.010431	0.280632	0.195	0.149	1
AGPAT3	0.0104382	0.252463	0.234	0.183	1
GAD1	0.0104428	-1.22453	0.011	0.028	1
MIR503HG	0.0104964	0.745867	0.06	0.035	1
IGDCC3	0.0104981	0.243698	0.185	0.14	1
ENSG00000227535	0.0105078	0.701473	0.045	0.024	1
CPT1C	0.0105115	-0.759858	0.051	0.08	1
TMEM237	0.0105265	0.508432	0.13	0.094	1
CNOT9	0.0105286	0.400527	0.234	0.188	1
ENSG00000287248	0.0105313	1.49794	0.018	0.006	1
GABRP	0.0105313	1.49794	0.018	0.006	1
DNAJC1	0.010532	-0.275222	0.463	0.505	1
MAP3K21	0.0105349	0.912977	0.041	0.022	1
POFUT1	0.0105373	0.400092	0.204	0.161	1
RASSF8-AS1	0.0105445	0.738948	0.06	0.035	1
LINC01517	0.0105495	-0.891103	0.023	0.045	1
ENSG00000239407	0.0105524	1.0829	0.032	0.015	1
LEMD3	0.0105551	0.336301	0.178	0.136	1
PIH1D1	0.0105801	-0.413623	0.173	0.217	1
ZNF275	0.0105802	1.10799	0.033	0.016	1
APBA2	0.0106013	0.571313	0.116	0.082	1
PLCB1	0.0106051	-0.127151	0.744	0.805	1
CHPF	0.0106147	-0.676311	0.072	0.104	1
MAFA	0.0106221	1.06354	0.039	0.02	1
DCLK1	0.0106273	-0.761447	0.038	0.064	1
GPR143	0.0106276	-0.746683	0.051	0.08	1
PSTK	0.0106301	-0.910145	0.03	0.054	1
NCS1	0.0106334	0.528966	0.095	0.064	1
LRRC34	0.0106367	-0.639564	0.1	0.136	1
AGTPBP1	0.0106393	0.17219	0.494	0.434	1
XKR6	0.010643	0.187167	0.485	0.419	1
LINC01182	0.0106459	-1.29056	0.012	0.029	1
ENSG00000234431	0.0106463	-0.954573	0.022	0.043	1
RHBDD2	0.0106646	-0.408017	0.188	0.233	1
ARMC6	0.0106671	0.376261	0.135	0.098	1
ENOSF1	0.0106862	-0.145184	0.527	0.622	1
ANK3	0.0106897	-0.476374	0.223	0.267	1
GK5	0.010693	0.254382	0.248	0.197	1
UPK3BL2	0.0106953	0.957371	0.039	0.02	1
STMP1	0.010696	0.350835	0.172	0.13	1
ANK2	0.0107033	-0.117263	0.654	0.725	1
ATP6V1D	0.0107046	-0.519982	0.124	0.164	1
DIS3	0.0107061	0.251173	0.28	0.229	1
HEIH	0.010712	-1.50206	0.006	0.02	1
APIP	0.0107393	0.439046	0.127	0.091	1
BUD31	0.0107427	-0.444434	0.149	0.192	1
ADGRA2	0.0107498	0.567202	0.071	0.044	1
FAM189B	0.0107698	-0.496278	0.123	0.163	1
LMNB2	0.0107727	0.174694	0.372	0.307	1
LINC02035	0.0107831	1.01251	0.035	0.017	1
ITFG2	0.010794	0.196396	0.489	0.43	1
CUL1	0.0108077	0.20741	0.456	0.404	1
GATA5	0.0108171	0.992704	0.035	0.017	1
POLR2K	0.010824	0.639295	0.078	0.05	1
ENSG00000288744	0.010824	0.898477	0.039	0.02	1
ENSG00000233005	0.0108396	-0.975992	0.021	0.041	1
C3orf14	0.0108396	-0.975992	0.021	0.041	1
PPIP5K2	0.0108419	0.269911	0.266	0.213	1
HTR2C	0.0108935	0.665049	0.07	0.043	1
TMEM167B	0.0109032	0.806062	0.057	0.034	1
NIPBL-DT	0.0109228	0.898477	0.038	0.019	1
TMEM185B	0.0109242	-1.11677	0.018	0.038	1
ACTR1A	0.010933	0.308016	0.2	0.155	1
FAHD2B	0.0109346	-0.834636	0.03	0.054	1
ESCO2	0.0109486	0.556042	0.079	0.051	1
DOK3	0.0109551	-1.27967	0.016	0.035	1
CFAP221	0.0109662	-0.926558	0.021	0.041	1
ENSG00000286017	0.0109662	-0.926558	0.021	0.041	1
SDF2L1	0.0109665	-0.447749	0.166	0.209	1
MIGA1	0.0109701	-0.286123	0.352	0.404	1
C4orf47	0.0109803	-1.16503	0.013	0.031	1
RNPC3	0.0109933	0.351098	0.187	0.143	1
ATP2B1	0.0110027	0.205731	0.538	0.483	1
XYLT1	0.0110041	0.489527	0.163	0.123	1
ARL4A	0.0110046	0.896489	0.034	0.016	1
LTV1	0.0110338	-0.429675	0.222	0.266	1
SIX4	0.0110409	0.778047	0.057	0.034	1
MAEA	0.0110554	0.295676	0.271	0.219	1
RRP12	0.0110616	-0.286748	0.418	0.459	1
TBRG1	0.0110695	-0.312875	0.372	0.415	1
TRAP1	0.0110816	0.172188	0.545	0.49	1
MUS81	0.0110832	-0.338362	0.262	0.309	1
TET1	0.0110851	0.102401	0.935	0.946	1
ELSPBP1	0.0110859	-1.74999	0.004	0.016	1
ENSG00000287104	0.0110859	-1.74999	0.004	0.016	1
ENSG00000247372	0.0110859	-1.74999	0.004	0.016	1
FBXO11	0.0111246	0.144079	0.749	0.752	1
RESF1	0.011138	0.220074	0.56	0.537	1
RING1	0.0111526	-0.421642	0.082	0.117	1
CRIP1	0.011173	0.303168	0.262	0.212	1
SERINC5	0.011204	-0.148339	0.955	0.953	1
ELAPOR2	0.0112196	0.236073	0.339	0.282	1
SPHK1	0.0112255	-0.579137	0.079	0.113	1
FAM226B	0.0112256	0.80828	0.035	0.017	1
ENSG00000258592	0.0112287	-0.794842	0.045	0.073	1
PARP4	0.011238	-0.367393	0.36	0.396	1
LSP1P5	0.0112485	-0.375572	0.237	0.283	1
CRYM	0.0112572	-1.05226	0.016	0.035	1
LINC01355	0.0112614	0.675727	0.068	0.042	1
CENPC	0.0112617	0.178637	0.363	0.303	1
ENSG00000248752	0.0112887	-0.720895	0.061	0.092	1
TRAF6	0.0112945	0.81513	0.073	0.047	1
ENSG00000248551	0.0113005	-1.02931	0.017	0.036	1
TNK1	0.0113065	-0.93816	0.018	0.038	1
TMEM192	0.0114114	0.286952	0.229	0.182	1
HMBOX1	0.0114182	-0.279668	0.332	0.38	1
COX17	0.0114214	0.277974	0.087	0.056	1
LINC02511	0.0114325	-0.952722	0.016	0.035	1
INPPL1	0.0114451	0.261872	0.366	0.312	1
GIGYF1	0.0115034	-0.188211	0.687	0.77	1
LINC02307	0.0115069	-0.917098	0.028	0.051	1
EEF2	0.0115374	-0.184685	0.904	0.916	1
FCGBP	0.0115436	-0.354719	0.273	0.323	1
ZNF646	0.0115663	-0.699097	0.046	0.074	1
CC2D1B	0.0115761	-0.450835	0.132	0.173	1
PLD5	0.011595	0.726758	0.074	0.047	1
HS6ST1	0.0116196	-0.372293	0.17	0.215	1
LINC02652	0.0116229	0.528636	0.093	0.062	1
PCDH7	0.011638	-1.00795	0.028	0.051	1
MEGF6	0.0116582	-0.465224	0.118	0.157	1
SRC	0.0116688	0.516555	0.085	0.056	1
TRMT6	0.0116759	0.320783	0.196	0.153	1
H4C15	0.0116875	1.41548	0.02	0.007	1
ENSG00000255062	0.0116875	1.41548	0.02	0.007	1
ENSG00000289048	0.0116875	1.41548	0.02	0.007	1
TCEANC	0.0116875	1.41548	0.02	0.007	1
EIF2AK3	0.0117242	0.280348	0.204	0.157	1
ENSG00000243797	0.0117253	-1.02289	0.027	0.049	1
CCDC120	0.0117333	-0.858204	0.028	0.051	1
ENSG00000286863	0.0117345	-0.651287	0.074	0.107	1
C13orf42	0.0117532	0.674817	0.056	0.033	1
GTSE1	0.0117872	0.249441	0.317	0.261	1
ENSG00000282556	0.0118053	-1.50206	0.007	0.022	1
FOXP1-IT1	0.0118053	-1.50206	0.007	0.022	1
NAA35	0.0118073	0.187297	0.433	0.377	1
IRGQ	0.0118192	0.364673	0.127	0.091	1
ENSG00000285091	0.0118459	-1.39515	0.007	0.022	1
ENSG00000286637	0.0118459	-1.39515	0.007	0.022	1
ENSG00000248898	0.0118459	-1.39515	0.007	0.022	1
LYRM2	0.0118647	0.365184	0.09	0.06	1
LY6E	0.0118765	0.226362	0.34	0.282	1
SUPT4H1	0.0118895	-0.502061	0.08	0.116	1
HEATR6	0.0118901	0.300748	0.191	0.148	1
SRPK3	0.0118936	-1.22453	0.007	0.022	1
PDHA1	0.0119116	0.267232	0.287	0.233	1
TTLL13P	0.0119135	1.76097	0.013	0.003	1
NDE1	0.0119616	0.240142	0.276	0.225	1
FIGNL2	0.0119621	0.350713	0.207	0.162	1
ENSG00000279738	0.011971	-0.274423	0.427	0.473	1
RAB13	0.0120028	-0.815218	0.039	0.065	1
FAM72B	0.0120309	0.584096	0.076	0.048	1
ACAT2	0.0120332	0.388592	0.224	0.18	1
DDX25	0.0120426	-0.691885	0.035	0.06	1
CITED2	0.0120452	0.377085	0.093	0.061	1
ENSG00000287306	0.0120516	0.789706	0.072	0.046	1
FSCN3	0.0120554	-0.381379	0.209	0.255	1
PRPF40A	0.0120635	-0.133868	0.778	0.837	1
TCP11L1	0.0121153	-0.539535	0.095	0.131	1
PITPNM1	0.0121184	-0.52552	0.063	0.095	1
ENSG00000285638	0.0121466	-0.671986	0.035	0.06	1
MTMR4	0.0121623	0.398746	0.251	0.206	1
EIPR1	0.0121655	0.201034	0.363	0.303	1
ZNF726	0.0121773	0.556833	0.124	0.09	1
ENSG00000267009	0.0121776	-0.625443	0.057	0.087	1
MRPL54	0.012218	0.741211	0.065	0.04	1
PCBP2-OT1	0.0122723	0.819868	0.052	0.03	1
NRSN2	0.0122803	-0.94952	0.026	0.047	1
LINC00685	0.0123041	-0.47934	0.11	0.149	1
MIR222HG	0.0123129	0.892218	0.051	0.029	1
ATP2C1	0.0123278	-0.331355	0.437	0.471	1
FKBP4	0.0123497	0.247616	0.457	0.402	1
HSPB8	0.0123672	-0.925272	0.026	0.047	1
TONSL	0.0123753	0.384558	0.163	0.123	1
CSNK2A2	0.0123757	0.336877	0.229	0.185	1
DIPK1B	0.0124046	-0.313615	0.176	0.222	1
TRABD2B	0.0124332	0.497939	0.091	0.061	1
WDR74	0.0124347	-0.343608	0.24	0.288	1
ZNF485	0.0124397	0.787446	0.052	0.03	1
ENSG00000276077	0.0124511	0.780339	0.052	0.03	1
PCYT1A	0.0124523	0.252827	0.234	0.186	1
CADM1	0.01246	-0.679365	0.062	0.092	1
ENSG00000251379	0.0124724	0.560224	0.083	0.054	1
UTP25	0.0124766	0.436539	0.134	0.098	1
CCSER2	0.0124819	0.222564	0.57	0.55	1
STARD3NL	0.0125004	-0.554149	0.062	0.093	1
GARRE1	0.0125267	0.18957	0.377	0.315	1
CACUL1	0.0125409	0.290648	0.295	0.246	1
ABHD18	0.012569	0.237025	0.363	0.304	1
CKMT2-AS1	0.0125694	0.308115	0.276	0.225	1
PCGF3	0.0125798	0.206834	0.4	0.34	1
TWSG1	0.0125932	-0.520797	0.146	0.186	1
ENSG00000289357	0.0126278	1.42394	0.021	0.008	1
GTF2F2	0.0126586	0.241699	0.47	0.419	1
POP5	0.0126649	0.594155	0.139	0.104	1
PTPN22	0.0126951	1.34594	0.021	0.008	1
LINC02326	0.0126951	1.34594	0.021	0.008	1
TNFRSF10D	0.012698	-0.740847	0.026	0.047	1
SLC39A7	0.0127377	-0.466727	0.218	0.26	1
SYS1	0.0127405	0.54947	0.066	0.041	1
CHST15	0.0127407	0.624697	0.1	0.069	1
R3HDM2	0.0127415	0.160144	0.787	0.807	1
ZYG11B	0.0127437	0.14515	0.383	0.314	1
ENSG00000258807	0.012757	-1.30942	0.009	0.023	1
HDC	0.012757	-1.30942	0.009	0.023	1
PDE6B	0.012757	-1.30942	0.009	0.023	1
RNF208	0.012757	-1.30942	0.009	0.023	1
WDR11	0.0127676	0.197197	0.472	0.415	1
ENSG00000269937	0.0127787	0.869908	0.05	0.028	1
RTL8C	0.0128119	0.547692	0.117	0.084	1
SIX5	0.0128213	-0.662525	0.06	0.09	1
TOPBP1	0.0128406	0.261297	0.29	0.238	1
PPP2R5D	0.0128604	-0.415349	0.115	0.154	1
ANKH	0.0128805	0.233217	0.34	0.285	1
DEF8	0.0129454	0.331186	0.235	0.19	1
COX10-DT	0.0129572	0.26782	0.228	0.18	1
ENSG00000280018	0.0129598	0.828088	0.05	0.028	1
UGP2	0.0129661	0.187969	0.437	0.377	1
ZNF84	0.0129711	0.293984	0.229	0.182	1
XRCC4	0.0129947	0.233782	0.327	0.275	1
FRMPD3	0.0129952	-0.829042	0.056	0.085	1
SHMT1	0.013007	0.283815	0.261	0.211	1
ENSG00000289401	0.0130078	0.734007	0.062	0.038	1
IER3IP1	0.0130338	0.312636	0.177	0.134	1
TXNDC5	0.0130556	-0.376091	0.25	0.294	1
ENSG00000278996	0.0131008	-0.534482	0.141	0.181	1
KIF20A	0.013106	-0.418965	0.129	0.17	1
FAF2	0.0131301	0.226027	0.334	0.28	1
YOD1	0.0131328	0.989793	0.048	0.027	1
ZNF559-ZNF177	0.0131646	-0.486794	0.09	0.126	1
INTS4	0.013166	0.176802	0.322	0.264	1
PCED1B	0.0131859	-0.715054	0.051	0.079	1
SMG9	0.0131977	0.332516	0.211	0.167	1
MAP3K2	0.0131979	-0.337176	0.311	0.357	1
ENSG00000289135	0.0132006	-2.2025	0.001	0.01	1
FCGRT	0.0132035	-0.573614	0.057	0.087	1
ENSG00000276997	0.013206	0.315736	0.276	0.228	1
POP4	0.0132191	0.42823	0.104	0.072	1
AVEN	0.0132302	0.508509	0.127	0.092	1
DPP9	0.0132473	-0.375055	0.316	0.355	1
TPGS2	0.0132824	0.386191	0.15	0.111	1
APOOL	0.0133257	0.199281	0.201	0.154	1
ENSG00000250519	0.013339	0.378887	0.094	0.063	1
CDC45	0.0133455	0.356343	0.265	0.221	1
NIN	0.0133478	-0.243528	0.218	0.269	1
ENSG00000228714	0.0133704	-0.911936	0.037	0.061	1
ENSG00000286380	0.013391	-0.423673	0.101	0.138	1
HUNK	0.0133967	0.31677	0.24	0.193	1
SPACA9	0.0134072	-1.28633	0.01	0.025	1
GRHL3	0.0134209	-0.982054	0.022	0.042	1
YARS1	0.0134211	-0.15541	0.696	0.787	1
C19orf44	0.0134215	0.60355	0.087	0.058	1
TECPR1	0.0134275	0.365184	0.168	0.128	1
PYROXD1	0.0134308	0.340756	0.13	0.094	1
MRPL19	0.0134505	0.276767	0.174	0.132	1
ENSG00000272379	0.0134635	-1.23903	0.01	0.025	1
CMC2	0.0134742	0.238773	0.232	0.183	1
SFSWAP	0.0134747	0.260493	0.554	0.547	1
AGK	0.0134878	0.261781	0.268	0.218	1
RAB11B	0.0134913	-0.603599	0.101	0.136	1
NPRL3	0.013518	-0.37769	0.295	0.339	1
HAUS7	0.0135403	-0.306804	0.146	0.191	1
SMIM3	0.0135407	1.30529	0.022	0.009	1
ARID2	0.0135418	-0.127116	0.537	0.631	1
ATG12	0.0135424	-0.400307	0.251	0.293	1
ZNF207	0.0135444	-0.168776	0.554	0.616	1
ENSG00000225092	0.0135577	1.28644	0.022	0.009	1
EMC8	0.0135761	0.270825	0.279	0.228	1
BCKDK	0.0135852	-0.540535	0.076	0.109	1
TTC8	0.0136049	-0.737081	0.067	0.098	1
CHST3	0.0136173	0.760974	0.049	0.028	1
FANCC	0.0136407	0.191917	0.4	0.343	1
WEE1	0.0136794	-0.362486	0.223	0.268	1
STK36	0.0136929	-0.309415	0.172	0.217	1
KREMEN1	0.0136945	0.461181	0.144	0.107	1
PEX26	0.0137209	0.391024	0.163	0.123	1
ABCF3	0.0137323	-0.461419	0.107	0.145	1
ABHD17A	0.0137528	-0.421741	0.248	0.286	1
ENSG00000288526	0.0137544	-1.35006	0.011	0.027	1
LRRC42	0.0137722	0.760974	0.06	0.036	1
N4BP2L2	0.0137736	0.12226	0.487	0.415	1
VPS39	0.0138015	0.206656	0.28	0.228	1
PICK1	0.0138087	-0.508266	0.118	0.155	1
MTG2	0.013877	0.248099	0.221	0.174	1
ENSG00000225096	0.0138905	-0.615519	0.055	0.084	1
ENSG00000279168	0.013901	0.141049	0.854	0.865	1
AIP	0.0139031	-0.724453	0.041	0.067	1
ENSG00000257083	0.0139193	0.539359	0.093	0.063	1
RNF213	0.0139387	-0.215439	0.312	0.368	1
SP140	0.0139509	-1.21255	0.011	0.027	1
ENSG00000267152	0.0139873	-1.18013	0.011	0.027	1
CRAT	0.0139873	-1.18013	0.011	0.027	1
AHCY	0.0139909	0.386761	0.282	0.236	1
PSMG3	0.0140136	-0.360946	0.195	0.24	1
TRMT2B	0.0140372	0.289698	0.159	0.119	1
CENATAC	0.0140665	0.184302	0.507	0.451	1
ELMO1	0.0140979	-0.180531	0.805	0.847	1
CCDC3	0.0141186	0.649943	0.07	0.044	1
ACYP2	0.0141327	0.238907	0.29	0.241	1
MTM1	0.0141394	-0.399613	0.315	0.348	1
PCCB	0.0141523	0.244023	0.252	0.202	1
TOMM5	0.0141791	0.40913	0.163	0.124	1
HS3ST3B1	0.0141836	0.826562	0.059	0.035	1
ZNF24	0.0141863	0.527997	0.094	0.064	1
ALPK3	0.0141973	1.30529	0.023	0.009	1
SARDH	0.0142185	-1.25208	0.012	0.028	1
ENSG00000287469	0.0142494	-0.93816	0.02	0.039	1
ABTB2	0.0142562	0.255664	0.163	0.123	1
BZW1	0.0142637	0.411783	0.13	0.095	1
PKD2L2-DT	0.0142714	-0.883151	0.044	0.07	1
HELLS	0.0143037	0.165321	0.561	0.507	1
RER1	0.0143314	-0.382882	0.261	0.303	1
ENSG00000270108	0.0143727	1.61342	0.015	0.004	1
FGF14	0.0143943	-0.474046	0.071	0.103	1
ENSG00000260071	0.0143966	-0.58836	0.072	0.104	1
ZNF284	0.0144122	0.936061	0.044	0.024	1
RAB2B	0.0144625	0.467351	0.132	0.097	1
MS4A5	0.0145164	-1.02143	0.017	0.035	1
DEXI	0.0145277	0.574561	0.07	0.044	1
CNIH4	0.0145477	-0.274133	0.405	0.442	1
ZNF12	0.0145548	-0.446718	0.178	0.218	1
FKBP1A	0.0145563	0.346998	0.13	0.095	1
ENSG00000228506	0.0145609	-0.607414	0.065	0.095	1
SLCO3A1	0.0145727	0.556238	0.093	0.063	1
MSN	0.0145748	0.621928	0.09	0.061	1
CHRNB4	0.0145757	-1.08702	0.013	0.03	1
TOM1L1	0.014579	-0.608976	0.068	0.099	1
TTC21A	0.0145968	-0.858204	0.028	0.05	1
DOCK10	0.0145999	-1.08702	0.015	0.032	1
GABRB1	0.014608	-0.987487	0.017	0.035	1
SMC1A	0.0146342	0.148646	0.534	0.476	1
DLGAP3	0.0146819	-1.04955	0.015	0.032	1
DYNLRB2-AS1	0.0146819	-1.04955	0.015	0.032	1
TAP2	0.0146873	-1.01663	0.016	0.034	1
ANKRD26	0.0146901	0.216829	0.346	0.288	1
PPP2R5B	0.0147045	-0.835484	0.028	0.05	1
UQCC3	0.0147152	0.446224	0.122	0.088	1
HMOX2	0.0147295	0.252362	0.261	0.212	1
P2RX4	0.0147817	-0.395145	0.134	0.175	1
TDRD1	0.0147833	-0.849984	0.034	0.058	1
RAD54L	0.0147879	-0.233756	0.476	0.51	1
HHAT	0.0148041	0.519313	0.07	0.044	1
POM121C	0.0148042	0.166351	0.522	0.464	1
STX6	0.0148139	0.432185	0.178	0.138	1
ZFYVE19	0.0148221	-0.416591	0.111	0.149	1
PLXDC1	0.0148299	-0.952722	0.016	0.034	1
GATB	0.014847	0.32934	0.126	0.091	1
COX7A2L	0.0148639	-0.420864	0.185	0.228	1
ATP8A1	0.014868	1.0829	0.04	0.022	1
ENSG00000225195	0.0148805	1.18982	0.024	0.01	1
ENSG00000273156	0.0148805	1.18982	0.024	0.01	1
ENSG00000287712	0.0148873	-1.44066	0.006	0.019	1
SLC22A17	0.0148873	-1.44066	0.006	0.019	1
ENSG00000232294	0.0148873	-1.44066	0.006	0.019	1
PPP6C	0.0148938	0.355105	0.2	0.158	1
TOX	0.0149311	-0.708511	0.051	0.079	1
SDHB	0.0149332	-0.365324	0.244	0.288	1
PRAP1	0.0149433	0.38153	0.104	0.072	1
ZDHHC9	0.0149478	0.417208	0.133	0.098	1
UBXN1	0.0149487	-0.197384	0.193	0.244	1
CDON	0.0149903	-0.639564	0.077	0.109	1
PCSK9	0.0149962	0.831363	0.065	0.041	1
YY1	0.0150086	0.254723	0.363	0.313	1
SEMA4B	0.0150134	0.294797	0.257	0.209	1
GOLGB1	0.0150134	0.195377	0.506	0.458	1
TPRG1	0.0150162	0.596624	0.113	0.081	1
SNX27	0.0150217	0.23092	0.379	0.322	1
AFF1	0.0150431	0.159554	0.706	0.718	1
SS18	0.015064	0.235883	0.226	0.178	1
ADGRE2	0.015066	0.358963	0.093	0.063	1
ITGB1	0.0150759	0.118191	0.406	0.339	1
SLC25A33	0.0150904	0.203073	0.459	0.394	1
ADPGK	0.0151445	0.267934	0.274	0.225	1
ENSG00000240553	0.0151616	0.527086	0.06	0.036	1
DOHH	0.0151824	-0.729866	0.044	0.07	1
CASP2	0.0151957	0.218447	0.25	0.2	1
ETV1	0.0152241	-0.393354	0.17	0.211	1
TUT4	0.0152248	-0.131069	0.633	0.735	1
YY1AP1	0.015248	0.219798	0.385	0.33	1
LINC02328	0.0152591	1.21415	0.026	0.011	1
PAPPA2	0.0152665	0.568329	0.083	0.055	1
ALYREF	0.0152828	-0.541953	0.099	0.134	1
SLC34A2	0.0152917	0.306997	0.184	0.142	1
NHLRC2	0.0153166	0.316333	0.21	0.165	1
ZNF414	0.015348	-0.833904	0.033	0.056	1
ENSG00000226990	0.0153611	1.15002	0.026	0.011	1
CDH3	0.0153743	-0.454364	0.227	0.266	1
FRMD3	0.0154337	-0.746683	0.048	0.074	1
PHF6	0.0154363	0.35355	0.135	0.099	1
HMGB2	0.0154429	0.346873	0.24	0.193	1
SHOC2	0.0154568	0.275547	0.237	0.19	1
SLC9A6	0.0154869	0.457009	0.133	0.098	1
P4HA1	0.0154916	-0.39978	0.232	0.275	1
BRME1	0.0155121	-0.589523	0.049	0.076	1
STXBP3	0.015513	0.45519	0.13	0.096	1
SYN2	0.0155185	0.484704	0.176	0.136	1
NFKBIA	0.0155233	-0.297426	0.317	0.359	1
RCAN1	0.0155535	0.734007	0.056	0.034	1
PPP2CA	0.0155603	0.249474	0.248	0.199	1
ZNF555	0.0155658	0.7975	0.055	0.033	1
SDHAF3	0.0155746	0.153181	0.167	0.124	1
SWAP70	0.0155821	0.306574	0.252	0.206	1
MCM8	0.015598	0.235545	0.321	0.269	1
MAPK8IP3	0.0156113	-0.368961	0.254	0.297	1
RGS16	0.0156784	0.819868	0.04	0.022	1
MIA3	0.0156826	0.290782	0.24	0.194	1
ACACB	0.0157211	-0.453151	0.149	0.188	1
KATNB1	0.0157423	0.46937	0.104	0.073	1
BCL2L12	0.0157732	-0.514552	0.115	0.151	1
ATP2A2	0.0157742	-0.199213	0.546	0.589	1
CENPN	0.0157806	0.420772	0.093	0.063	1
ENSG00000287860	0.0157853	-0.671986	0.059	0.087	1
TRIM75P	0.0157906	1.0829	0.027	0.012	1
PPP1R14B	0.0158035	-0.447905	0.171	0.212	1
C10orf67	0.015823	-1.67199	0.004	0.015	1
LINC01992	0.015823	-1.67199	0.004	0.015	1
SP100	0.015823	-1.67199	0.004	0.015	1
ENSG00000249806	0.015823	-1.67199	0.004	0.015	1
PAXIP1	0.0158474	0.192098	0.382	0.326	1
ZNF426	0.0158618	-0.527596	0.054	0.082	1
HAVCR2	0.0158703	0.54947	0.067	0.042	1
GMEB2	0.0158719	0.419227	0.2	0.16	1
NELFB	0.0158767	0.222895	0.287	0.235	1
COL9A2	0.0158887	0.912977	0.038	0.02	1
EAPP	0.0158936	0.400276	0.23	0.188	1
ENSG00000265477	0.0158951	1.0215	0.027	0.012	1
KLF4	0.0159238	0.497939	0.083	0.055	1
ZNF43	0.0159544	0.217689	0.428	0.372	1
AUH	0.0159546	0.245359	0.398	0.345	1
MIR3936HG	0.0159692	-0.447199	0.066	0.097	1
ING2	0.0159751	0.667864	0.074	0.048	1
NOCT	0.0159896	0.148476	0.444	0.375	1
RNF214	0.0159974	-0.361302	0.312	0.35	1
ANKHD1-DT	0.0160151	1.0829	0.028	0.013	1
MOCS1	0.0160383	1.05982	0.034	0.017	1
NES	0.0160509	0.804601	0.054	0.032	1
NDUFA12	0.0160615	0.211538	0.256	0.207	1
ENSG00000289510	0.0160618	0.992704	0.035	0.018	1
HARS2	0.0160866	1.11092	0.029	0.014	1
HINT2	0.0160912	-0.785854	0.026	0.047	1
AFF2	0.0160921	-0.450922	0.17	0.209	1
XKR8	0.0161149	0.974377	0.035	0.018	1
SPTY2D1	0.0161187	0.587207	0.098	0.068	1
NOTCH2NLA	0.016125	0.357341	0.133	0.098	1
KCNQ4	0.0161444	0.551379	0.066	0.041	1
SLC6A3	0.0161454	1.0829	0.029	0.014	1
IRF9	0.0161507	-0.397724	0.078	0.111	1
EBF4	0.0161662	0.903196	0.052	0.031	1
MBOAT7	0.0161756	-0.30438	0.143	0.185	1
MSX2	0.0161893	0.548125	0.1	0.07	1
LINC01687	0.0161974	0.697877	0.078	0.052	1
ENSG00000288656	0.0161992	1.0829	0.03	0.015	1
PIK3R5	0.0162007	-0.533539	0.071	0.102	1
RBM15	0.0162085	0.329258	0.122	0.088	1
TGFB1	0.0162452	0.867173	0.037	0.019	1
PDPR	0.0162521	0.257379	0.237	0.19	1
ANAPC13	0.0162787	0.974377	0.034	0.017	1
MTFP1	0.0162904	-0.763326	0.063	0.092	1
IPO7	0.0162909	0.185056	0.624	0.597	1
B3GNTL1	0.0162952	-0.358696	0.139	0.179	1
DHRSX-IT1	0.0163131	0.963603	0.034	0.017	1
ZNF460	0.0163278	1.02845	0.03	0.015	1
RUNDC3B	0.0163278	1.02845	0.03	0.015	1
NALT1	0.0163442	-0.769541	0.032	0.054	1
DOK4	0.0163505	0.841894	0.037	0.019	1
ZNF691	0.0163572	0.945398	0.034	0.017	1
TSACC	0.0163794	1.0049	0.032	0.016	1
IDH3A	0.016401	0.551979	0.122	0.089	1
WBP2	0.0164651	-0.558329	0.09	0.123	1
RABL2A	0.0164714	-0.727942	0.066	0.095	1
EDNRB	0.016491	0.896489	0.034	0.017	1
ENSG00000273691	0.016491	0.896489	0.034	0.017	1
ENSG00000271254	0.016519	-0.563988	0.06	0.089	1
TMEM269	0.016552	1.49794	0.016	0.005	1
ENSG00000255946	0.0165583	0.930899	0.03	0.015	1
EIF4H	0.0165952	0.128506	0.393	0.331	1
BICRAL	0.0166349	-0.321906	0.289	0.333	1
HDAC10	0.0166422	-0.591328	0.051	0.079	1
SPICE1	0.0166726	0.355199	0.222	0.179	1
UEVLD	0.0166991	0.320254	0.191	0.149	1
LIMS1	0.0167195	0.188186	0.368	0.314	1
ZC3H4	0.0167235	0.282433	0.18	0.139	1
FERMT2	0.0167303	-0.44176	0.16	0.199	1
ZNF304	0.0168151	-0.880572	0.023	0.043	1
HOMER2	0.0168423	0.40483	0.124	0.091	1
SNX32	0.0168871	-0.864631	0.023	0.043	1
NEPRO-AS1	0.0169504	-0.697611	0.032	0.054	1
ENSG00000256006	0.0169515	-0.924294	0.029	0.051	1
WDR18	0.0169981	-0.431671	0.15	0.191	1
TAOK2	0.0170078	-0.410082	0.165	0.206	1
NT5C2	0.0170095	0.197206	0.51	0.453	1
DMAC2L	0.0170135	0.464773	0.082	0.054	1
KIAA0825	0.0170178	-0.536826	0.116	0.152	1
DPPA3	0.0170729	-0.212953	0.495	0.534	1
FBXW5	0.0170898	0.340219	0.235	0.192	1
LRP8	0.0171281	0.226527	0.315	0.264	1
TMEM234	0.0171576	-0.799042	0.04	0.065	1
ENSG00000272669	0.0172083	-1.40895	0.009	0.022	1
CLNS1A	0.0172124	0.19166	0.39	0.332	1
FKBP1B	0.0172125	0.720332	0.062	0.039	1
LINC01482	0.0172404	0.34097	0.091	0.062	1
PLEKHF1	0.0172451	0.736726	0.061	0.038	1
ENSG00000249364	0.0172538	-0.671986	0.037	0.06	1
COL5A2	0.0172668	-1.30942	0.009	0.022	1
APBA3	0.0172803	-0.477257	0.089	0.123	1
CCNG2	0.0173055	0.234905	0.191	0.148	1
PNPLA2	0.0173145	-0.426873	0.128	0.167	1
SULT4A1	0.0173288	-0.399811	0.18	0.221	1
SYT16	0.0173308	-1.25695	0.009	0.022	1
LINC02296	0.0173308	-1.25695	0.009	0.022	1
LINC01880	0.0173308	-1.25695	0.009	0.022	1
EEF1AKMT1	0.0173327	0.289698	0.154	0.116	1
RPAP3	0.017434	0.29833	0.148	0.111	1
GLTP	0.0174444	0.60355	0.084	0.057	1
INSIG1	0.0174626	0.277741	0.17	0.13	1
RBM3	0.0174867	-0.274927	0.29	0.334	1
ZPR1	0.0175102	-0.473491	0.104	0.138	1
IQCB1	0.0175331	0.136153	0.45	0.385	1
MRAS	0.0176041	0.72471	0.061	0.038	1
TOMM40L	0.0176371	-0.712628	0.04	0.065	1
KLF13	0.0176836	0.15545	0.21	0.162	1
SETD4	0.0176886	0.224438	0.2	0.156	1
TEFM	0.0176907	0.381425	0.109	0.077	1
MRPS18A	0.0177308	0.36301	0.109	0.077	1
LNCAROD	0.0177323	-0.917098	0.021	0.04	1
METTL5	0.0177341	-0.474226	0.141	0.18	1
GAB1	0.0177654	0.234905	0.307	0.258	1
TFDP2	0.0177882	0.170213	0.539	0.487	1
LINC02693	0.0177899	0.573228	0.071	0.046	1
ENTPD5	0.0177925	0.322168	0.266	0.222	1
TBC1D14	0.0178	0.176587	0.404	0.345	1
RBM12B	0.0178079	0.344928	0.138	0.102	1
KLF8	0.0178122	0.328014	0.187	0.146	1
ALMS1	0.017823	0.305294	0.194	0.153	1
GSS	0.0178688	-0.360474	0.209	0.25	1
BTBD9	0.017883	0.156534	0.438	0.383	1
SMG6	0.0178854	0.218716	0.639	0.687	1
CCDC17	0.0179271	-0.99956	0.02	0.038	1
PGAP2	0.017955	-0.389893	0.117	0.155	1
PITPNM3	0.0179651	0.670776	0.07	0.045	1
CLEC19A	0.017977	-1.28633	0.01	0.024	1
USHBP1	0.0179806	0.754279	0.05	0.029	1
CORO1B	0.0179821	-0.446565	0.102	0.138	1
ITPR3	0.0180252	0.156689	0.466	0.406	1
SYT1	0.018031	0.183747	0.474	0.413	1
ENSG00000288032	0.0180318	1.81987	0.011	0.003	1
CES2	0.0180365	0.197491	0.199	0.154	1
NPFF	0.018117	-1.19012	0.01	0.024	1
ENSG00000250723	0.018117	-1.19012	0.01	0.024	1
LINC00963	0.018117	-1.19012	0.01	0.024	1
C5orf22	0.0181192	0.41495	0.141	0.106	1
NLRX1	0.0181333	-0.808722	0.021	0.04	1
CLDND1	0.0181399	0.380103	0.134	0.099	1
C1orf35	0.0181402	-0.398618	0.343	0.371	1
FBXO33	0.0181527	0.419513	0.162	0.125	1
THBS3	0.0181639	-0.847835	0.028	0.049	1
DGKH	0.0181735	0.324359	0.198	0.155	1
ENSG00000251652	0.0181753	-0.688157	0.074	0.104	1
MAP2K5	0.0181779	-0.276604	0.337	0.385	1
KIAA1109	0.0181809	0.171598	0.366	0.311	1
GNAQ	0.0182281	-0.160968	0.537	0.604	1
TTC12	0.0182404	-0.445477	0.074	0.106	1
HDLBP	0.0182499	0.127467	0.771	0.778	1
ENSG00000285820	0.0182507	-0.507474	0.126	0.161	1
PITHD1	0.0182559	0.421318	0.151	0.115	1
LINC01494	0.0182609	-1.9171	0.002	0.012	1
ENSG00000248605	0.0182609	-2.16503	0.002	0.012	1
CSNK1G3	0.0182695	0.279299	0.166	0.126	1
ANP32E	0.0182769	0.278721	0.183	0.142	1
CEP162	0.0182813	0.33521	0.187	0.147	1
ENSG00000275016	0.0182894	-0.94952	0.01	0.024	1
RNF126	0.0183	0.190253	0.393	0.339	1
GPATCH2L	0.0183339	0.217595	0.305	0.255	1
GRIN3B	0.0183485	-1.03811	0.01	0.024	1
ICE2	0.0183636	0.244768	0.279	0.231	1
PITPNC1	0.0184021	0.12338	0.98	0.98	1
ENSG00000250243	0.0184084	-1.63956	0.005	0.016	1
ENSG00000261028	0.018432	-0.734721	0.021	0.04	1
IZUMO1	0.0184347	1.40483	0.017	0.006	1
ENSG00000286385	0.0184508	-1.57245	0.005	0.016	1
GALNT13	0.0184589	-0.83993	0.043	0.067	1
CDK5RAP2	0.0184609	0.218457	0.495	0.458	1
MROH8	0.0184753	-0.654064	0.04	0.065	1
ENSG00000288102	0.0184959	-1.50206	0.005	0.016	1
IGF1	0.0184959	-1.50206	0.005	0.016	1
ADM2	0.0184959	-1.50206	0.005	0.016	1
ENSG00000240291	0.0185215	-0.52272	0.107	0.142	1
TKFC	0.0185318	-0.409697	0.127	0.165	1
ZNRF3	0.0185478	0.124686	0.806	0.815	1
FBXO38	0.0185764	-0.402779	0.19	0.23	1
PXMP2	0.0186089	0.836741	0.048	0.028	1
PPM1B	0.0186101	0.214222	0.439	0.384	1
NDUFS2	0.0186188	-0.410372	0.196	0.236	1
REXO2	0.0186232	0.32912	0.143	0.107	1
PSMC5	0.0186258	-0.34611	0.223	0.266	1
ENSG00000226965	0.0186547	0.697248	0.14	0.106	1
HSD17B4	0.0186591	0.294284	0.271	0.223	1
TMEM35B	0.0186621	-1.13433	0.011	0.026	1
CIART	0.0186621	-1.13433	0.011	0.026	1
EFEMP2	0.0186621	-1.13433	0.011	0.026	1
ACAD10	0.0187131	0.24934	0.36	0.308	1
MTRF1L	0.018727	-0.648902	0.055	0.082	1
SF1	0.0187336	0.2466	0.429	0.383	1
H2AC6	0.018742	0.720332	0.059	0.036	1
ENSG00000232828	0.0187686	0.673026	0.068	0.044	1
HCN3	0.0188307	-0.732358	0.028	0.049	1
LONP1	0.0188471	-0.22368	0.51	0.548	1
GORASP2	0.0188501	0.140943	0.289	0.234	1
LINC00621	0.0188527	-0.993914	0.017	0.035	1
ENSG00000287999	0.0188695	-0.861142	0.027	0.047	1
RAN	0.0188741	-0.191661	0.335	0.389	1
ANKRD54	0.0189278	-0.454532	0.109	0.144	1
IPO9	0.0189303	0.183148	0.484	0.436	1
GLB1	0.0189449	0.126412	0.365	0.303	1
EYA1	0.0189771	-1.01663	0.016	0.033	1
DBR1	0.0189903	0.518404	0.077	0.051	1
ST6GALNAC4	0.0190015	-1.08702	0.012	0.028	1
THEMIS2	0.0190077	0.768029	0.048	0.028	1
HLTF	0.0190152	0.394317	0.172	0.134	1
WBP1L	0.0190207	0.388151	0.199	0.159	1
EFCAB14	0.0190285	0.271954	0.323	0.274	1
BRSK1	0.0190684	-0.987487	0.016	0.033	1
RAB18	0.0190802	0.26201	0.188	0.146	1
ENSG00000253477	0.0190865	-0.980108	0.016	0.033	1
FOXI3	0.0191346	-0.83648	0.027	0.047	1
MYO1E	0.0191386	-0.110912	0.663	0.743	1
ARHGAP42	0.0191435	-0.124724	0.648	0.712	1
BMPER	0.0191598	-0.961492	0.016	0.033	1
ATOX1	0.0191678	-0.441843	0.138	0.175	1
ENSG00000256712	0.0191712	0.317367	0.082	0.054	1
CD164L2	0.0191872	-1.01107	0.015	0.031	1
XRN2	0.0191894	0.145977	0.485	0.418	1
DNMT3L	0.0191964	-0.122611	0.75	0.82	1
ADAP2	0.0192216	-0.627591	0.072	0.102	1
KLHL36	0.019225	0.316827	0.151	0.115	1
KCNG2	0.0193486	-0.869792	0.037	0.06	1
FRG1-DT	0.0193622	-0.942633	0.015	0.031	1
C2orf42	0.0193624	0.431342	0.128	0.095	1
AGAP1-IT1	0.0193692	0.802794	0.046	0.027	1
MPC1	0.0193873	0.901295	0.045	0.026	1
EVA1C	0.0193972	0.709444	0.048	0.028	1
PLA2G10	0.0194111	-0.765095	0.027	0.047	1
KIAA1671	0.0194156	-0.354022	0.265	0.309	1
MORN3	0.0194549	-0.904159	0.015	0.031	1
NICN1	0.0194609	-0.647491	0.071	0.1	1
STXBP4	0.019464	0.234905	0.193	0.15	1
ZFHX2	0.0194715	-0.609589	0.084	0.116	1
ELP5	0.0194765	-0.578232	0.083	0.115	1
CSNK2B	0.0194821	-0.397796	0.23	0.269	1
PUDP	0.0194988	-0.153095	0.729	0.803	1
ENSG00000265749	0.0195151	-0.715054	0.07	0.098	1
VPS52	0.0195855	-0.405998	0.159	0.198	1
PINK1	0.0196211	0.403963	0.099	0.069	1
MPST	0.0196674	0.449576	0.09	0.062	1
MIR22HG	0.0196896	0.606874	0.057	0.035	1
NEDD8	0.0196906	0.265279	0.239	0.194	1
PTBP1	0.0196909	-0.140803	0.754	0.814	1
LAMTOR4	0.0196935	0.264695	0.363	0.314	1
PHLPP1	0.01976	0.204068	0.634	0.658	1
SNX33	0.0197857	0.829145	0.045	0.026	1
SMG5	0.0197987	0.204668	0.465	0.414	1
DHX29	0.0198004	0.208022	0.283	0.234	1
NUDT16	0.0198027	0.571003	0.089	0.061	1
BCAT2	0.019834	0.321062	0.152	0.116	1
WWC3	0.019887	0.364673	0.237	0.196	1
ZNF595	0.0199234	0.337048	0.163	0.126	1
LINC02256.1	0.0199328	1.41548	0.018	0.007	1
PHAX	0.0199579	0.316947	0.194	0.154	1
PTK2B	0.020018	0.497939	0.089	0.061	1
TMEM255B	0.0200269	1.32801	0.018	0.007	1
ENSG00000282393	0.0200269	1.32801	0.018	0.007	1
FCAR	0.0200269	1.32801	0.018	0.007	1
ENSG00000261096	0.0200269	1.32801	0.018	0.007	1
SDCBP2	0.0200269	1.32801	0.018	0.007	1
CD274	0.0200269	1.32801	0.018	0.007	1
EHD4	0.0200303	0.243988	0.451	0.405	1
SAT2	0.0200415	-0.399491	0.098	0.132	1
KCNMB2-AS1	0.0200807	0.21929	0.389	0.341	1
DSG2	0.0200874	0.11197	0.43	0.358	1
LSAMP	0.0201003	0.218129	0.241	0.194	1
ADGRE5	0.0201058	0.320699	0.143	0.107	1
SAMMSON	0.020117	-0.782168	0.032	0.054	1
UBXN7	0.0201429	0.191133	0.211	0.167	1
PTCH1	0.0201586	-0.491413	0.067	0.097	1
BRWD1	0.020172	0.169208	0.701	0.73	1
SPAG4	0.0201742	-0.910145	0.03	0.052	1
ARHGEF9	0.0202076	0.482833	0.096	0.067	1
ANAPC10	0.0202299	0.270949	0.296	0.248	1
ADGRG6	0.0202374	0.654059	0.046	0.027	1
ADRM1	0.0202517	-0.326974	0.245	0.287	1
OARD1	0.0202762	0.330704	0.166	0.128	1
ZBTB39	0.0202854	0.649943	0.057	0.035	1
RCC1L	0.0203034	0.242798	0.29	0.243	1
GPR108	0.0203187	-0.343588	0.141	0.181	1
BLOC1S5	0.0203401	0.440796	0.102	0.073	1
TEX264	0.020343	-0.303647	0.3	0.341	1
EIF1B	0.0204036	0.508281	0.124	0.092	1
FKBP11	0.020422	-0.40388	0.209	0.249	1
SUCLA2	0.0204502	-0.240528	0.399	0.448	1
DAP	0.0204671	0.223037	0.3	0.251	1
DDHD1	0.0204733	0.203492	0.306	0.252	1
CACNA1D	0.020499	-0.710169	0.032	0.054	1
DDX39A	0.0204997	-0.256449	0.345	0.388	1
ENSG00000266922	0.02052	0.800502	0.044	0.025	1
IGSF3	0.0205543	0.200603	0.261	0.212	1
TYW3	0.0205875	0.487815	0.13	0.098	1
ZNF417	0.0205936	0.36329	0.099	0.069	1
CFLAR	0.0205983	-0.331176	0.298	0.337	1
ENSG00000274253	0.0206246	-1.37653	0.006	0.018	1
MT4	0.0206246	-1.37653	0.006	0.018	1
TP53INP2	0.0206246	-1.37653	0.006	0.018	1
SCX	0.0206246	-1.37653	0.006	0.018	1
THEGL	0.0206328	-0.63671	0.054	0.08	1
BRMS1L	0.0206901	0.458945	0.188	0.151	1
RELL2	0.0206931	-0.834636	0.03	0.052	1
PUS10	0.0207047	0.637664	0.072	0.047	1
HCG18	0.0207073	0.183558	0.306	0.255	1
C4orf48	0.0207458	0.314632	0.139	0.104	1
SUMO1	0.0207594	0.194426	0.201	0.157	1
CDKN1B	0.0207942	-0.639564	0.089	0.12	1
CCNB1	0.0208081	0.182053	0.279	0.228	1
CYB5A	0.0208105	0.365836	0.079	0.053	1
ATP6V0D1-DT	0.0208356	-0.93502	0.023	0.042	1
DDX56	0.0208961	-0.248836	0.365	0.403	1
SAP18	0.0209221	-0.529245	0.17	0.206	1
RPE	0.0209232	0.56	0.093	0.065	1
LINC02878	0.0209308	0.656637	0.056	0.035	1
WDR45	0.0209513	-0.582434	0.106	0.139	1
JMJD7	0.020952	0.577374	0.066	0.042	1
UAP1	0.0209853	0.546302	0.093	0.065	1
GTPBP3	0.0210243	-0.403317	0.29	0.326	1
PCDH15	0.0210725	-0.657339	0.066	0.094	1
PPP2R3C	0.0210945	0.320152	0.174	0.136	1
ACOXL	0.0211058	0.14473	0.834	0.828	1
SNX10	0.0211118	-0.491254	0.066	0.095	1
LINC00173	0.021124	-0.744421	0.045	0.07	1
UBXN6	0.0211619	-0.553286	0.089	0.121	1
TMEM208	0.0211878	-0.452308	0.163	0.201	1
TMEM64	0.0212086	-0.561649	0.08	0.111	1
ZFP57	0.0212456	0.204112	0.344	0.289	1
NEK7	0.0212847	0.223128	0.272	0.226	1
ENSG00000275764	0.0213136	0.690585	0.063	0.041	1
ZMAT2	0.0213198	-0.258135	0.26	0.307	1
CCDC127	0.0213316	0.548566	0.066	0.042	1
KCNIP3	0.0213465	1.26347	0.02	0.008	1
RNF212B	0.021353	0.497939	0.082	0.055	1
FAM185A	0.0213631	0.15301	0.361	0.308	1
C12orf57	0.0213751	-0.370623	0.15	0.19	1
USP9Y	0.0213952	-0.823989	0.023	0.042	1
C1S	0.0214257	0.20749	0.329	0.278	1
SLC12A8	0.0214508	-0.454232	0.091	0.124	1
CAST	0.0214545	0.565844	0.085	0.059	1
CARS2	0.0215186	0.191087	0.394	0.336	1
ZNF76	0.0215626	-0.428438	0.2	0.237	1
ANKMY2	0.0215898	0.317657	0.25	0.206	1
CDK11B	0.0215982	0.130208	0.53	0.466	1
TRIP10	0.0216211	0.180081	0.426	0.371	1
SLC35A1	0.0216366	0.301139	0.121	0.088	1
FAM102B	0.0217333	0.320152	0.212	0.171	1
CHD3	0.0217388	0.337831	0.198	0.157	1
CNOT8	0.0217527	0.413051	0.152	0.117	1
IKZF5	0.0217823	0.584527	0.096	0.068	1
TAF6L	0.0217835	-0.526723	0.09	0.122	1
HES6	0.0217871	0.527997	0.107	0.078	1
MTA1	0.0218523	-0.25931	0.421	0.451	1
PAQR6	0.0218672	-0.759858	0.023	0.042	1
FLNA	0.021872	0.1847	0.351	0.296	1
NECAP2	0.0218857	0.509435	0.122	0.091	1
TERF2	0.0219131	0.315461	0.172	0.134	1
FRA10AC1	0.0219176	0.244467	0.29	0.242	1
SGK1	0.021919	-0.276501	0.184	0.225	1
PLEKHF2	0.0219556	0.385172	0.12	0.087	1
GM2A	0.0219691	-0.358325	0.184	0.226	1
DNTTIP2	0.0219978	0.318831	0.166	0.129	1
SDC4	0.0219994	-0.261942	0.471	0.509	1
ANKRD10	0.0220103	0.276253	0.402	0.356	1
SHOX	0.022013	-0.782168	0.022	0.041	1
BOLA1	0.0220173	-0.793827	0.034	0.056	1
SHARPIN	0.0220195	-0.406603	0.162	0.199	1
CA2	0.0220328	0.589087	0.055	0.034	1
ARAP3	0.0220447	-0.609589	0.089	0.12	1
NCK1	0.0220489	0.243622	0.287	0.24	1
NUP98	0.0220553	0.202243	0.367	0.312	1
TRIP12	0.0221518	-0.134909	0.78	0.821	1
PCSK5	0.0221774	0.181973	0.476	0.421	1
ANKRD20A4P	0.0221846	-1.33856	0.007	0.02	1
DDX52	0.0221996	0.196403	0.222	0.178	1
CKS1B	0.0222216	-0.444345	0.139	0.175	1
KDSR	0.0222253	0.214407	0.193	0.15	1
CCDC190	0.0222563	-1.27967	0.007	0.02	1
ABCC8	0.0222563	-1.27967	0.007	0.02	1
ZNF747	0.0222563	-1.27967	0.007	0.02	1
PCP2	0.0222563	-1.27967	0.007	0.02	1
ENSG00000287533	0.0222563	-1.27967	0.007	0.02	1
TMEM42	0.0222563	-1.27967	0.007	0.02	1
TMCC1-DT	0.0222563	-1.27967	0.007	0.02	1
MRPL52	0.0222729	0.26782	0.301	0.254	1
NDUFV2-AS1	0.0222965	1.28644	0.021	0.009	1
ENSG00000229642	0.0222965	1.28644	0.021	0.009	1
ARSK	0.022355	0.629184	0.054	0.033	1
ZNF786	0.0223838	0.220644	0.159	0.12	1
SPDYE5	0.0223921	1.63544	0.012	0.003	1
GPSM2	0.0223963	0.546034	0.118	0.087	1
CASP7	0.022417	1.20843	0.021	0.009	1
ENSG00000254951	0.022417	1.20843	0.021	0.009	1
COL4A4	0.022417	1.20843	0.021	0.009	1
PPP1R35	0.0224389	-0.32168	0.221	0.264	1
ENSG00000285756	0.0224402	0.149453	0.629	0.602	1
SYNJ1	0.0224583	0.289574	0.229	0.187	1
STX2	0.0224703	0.546302	0.09	0.063	1
ZNF687	0.0224725	-0.485187	0.045	0.07	1
PGGT1B	0.0224864	-0.442821	0.082	0.113	1
RC3H1-IT1	0.0224882	0.983366	0.038	0.021	1
SYT6	0.0225427	-1.58952	0.004	0.014	1
DBP	0.0225427	-1.58952	0.004	0.014	1
FLJ46284	0.0225427	-1.58952	0.004	0.014	1
ENSG00000286823	0.0225427	-1.58952	0.004	0.014	1
PHEX-AS1	0.0225427	-1.58952	0.004	0.014	1
INAFM1	0.0225469	-0.886724	0.021	0.039	1
CDK5	0.0225736	-0.560954	0.052	0.079	1
ARPC5L	0.0225849	0.413547	0.156	0.121	1
H1-10	0.0226777	0.4361	0.12	0.088	1
SLC25A15	0.0227185	-0.623076	0.044	0.068	1
MARCHF2	0.0227778	-0.342404	0.095	0.13	1
DAP3	0.0227904	-0.134953	0.771	0.823	1
HNRNPDL	0.0228069	0.236628	0.704	0.725	1
SNAPIN	0.0228226	0.769241	0.039	0.022	1
KCNQ2	0.0228241	-0.385247	0.122	0.158	1
TPT1-AS1	0.0228257	-0.514033	0.182	0.218	1
KREMEN2	0.0228299	-0.536008	0.085	0.117	1
MFAP3	0.0228828	0.407174	0.143	0.109	1
SYNPO2L-AS1	0.0228976	-0.844453	0.033	0.054	1
WARS2	0.0229008	0.315846	0.198	0.158	1
HSPA14	0.0229127	0.315609	0.179	0.142	1
ARRDC2	0.0229233	-0.495488	0.11	0.143	1
TRPC1	0.0229306	-0.431287	0.09	0.123	1
BAG5	0.022947	0.647317	0.07	0.046	1
ENSG00000286885	0.0230341	-0.585718	0.063	0.092	1
CAAP1	0.0230341	0.184542	0.351	0.293	1
PACSIN1	0.0230422	0.580402	0.077	0.052	1
MAP4K3	0.0230754	-0.155842	0.54	0.6	1
C8orf44	0.0231054	0.593517	0.077	0.052	1
GPAT3	0.023108	-0.537684	0.055	0.081	1
PDPK1	0.0231206	0.161964	0.391	0.336	1
NDUFAF5	0.02314	0.324221	0.201	0.161	1
ENSG00000234418	0.0231485	-0.906451	0.02	0.037	1
CEMIP2	0.02319	0.213486	0.366	0.316	1
CYFIP1	0.0232297	0.195687	0.401	0.343	1
CAPN10	0.0232519	-0.303515	0.167	0.208	1
CPOX	0.0232526	-0.573319	0.083	0.113	1
ENSG00000268555	0.0232769	0.769241	0.037	0.02	1
ZBTB21	0.0233	0.586749	0.077	0.052	1
CLTCL1	0.0233228	0.264051	0.232	0.187	1
ARMCX5-GPRASP2	0.0233422	0.599819	0.052	0.032	1
GPR156	0.0233591	0.418505	0.062	0.04	1
PKN3	0.0233785	-0.403758	0.167	0.205	1
SLFN13	0.0234536	-1.2025	0.009	0.022	1
JTB	0.0234908	0.324376	0.274	0.234	1
SAP30L-AS1	0.0234918	0.436539	0.094	0.066	1
FAH	0.0235004	0.613417	0.076	0.051	1
EXOSC7	0.0235077	0.243622	0.167	0.13	1
SRSF6	0.0235099	0.280841	0.339	0.29	1
IFT81	0.0235173	-0.660964	0.079	0.109	1
POMK	0.0235509	0.350382	0.23	0.189	1
SNX16	0.0235548	0.667864	0.068	0.045	1
ARF5	0.0235705	0.80828	0.037	0.02	1
GMNN	0.0236105	0.215209	0.185	0.144	1
AP2S1	0.0236407	0.261967	0.235	0.192	1
ENSG00000226699	0.0236628	0.992704	0.034	0.018	1
MIR3681HG	0.023682	-0.549366	0.072	0.101	1
PTPRE	0.023683	0.938512	0.022	0.009	1
VAMP7	0.0236987	0.318233	0.101	0.072	1
URAD	0.0237125	0.881268	0.035	0.019	1
POFUT2	0.0237287	-0.358696	0.144	0.182	1
HSH2D	0.0237312	-0.620705	0.038	0.06	1
TMEM63B	0.0237803	-0.388156	0.188	0.226	1
GIN1	0.0237863	0.702298	0.06	0.038	1
TAF12	0.0238418	0.256931	0.243	0.199	1
NPTXR	0.023866	-0.745986	0.02	0.037	1
KLK13	0.0239114	1.11943	0.023	0.01	1
IMMT	0.0239207	0.192635	0.454	0.396	1
CCNC	0.0239551	0.180513	0.28	0.232	1
SMC3	0.0239714	0.233599	0.306	0.261	1
TRMT10A	0.0239876	0.912977	0.034	0.018	1
UBE2Q1	0.024003	-0.462168	0.11	0.144	1
RNF216	0.0240037	-0.106171	0.587	0.684	1
LDLRAD4	0.0240622	0.796021	0.067	0.044	1
ENSG00000257475	0.0240633	0.896489	0.034	0.018	1
RBFA	0.0240697	0.253786	0.261	0.216	1
LAMC3	0.0240699	-0.542027	0.17	0.206	1
SLC7A6OS	0.024087	0.512439	0.105	0.076	1
KLHL1	0.0241745	-0.987487	0.017	0.034	1
LINC02726	0.0241854	-1.19012	0.01	0.023	1
FLJ40288	0.0241854	-1.19012	0.01	0.023	1
TNPO3	0.0242098	-0.178399	0.746	0.799	1
ZNF584	0.0242119	-0.490745	0.06	0.087	1
USP43	0.0242162	-0.449079	0.196	0.231	1
TRMT9B	0.02423	1.15002	0.024	0.011	1
ENSG00000258922	0.0242381	1.03399	0.032	0.016	1
CWF19L1	0.0242491	0.36278	0.209	0.17	1
DNA2	0.0242626	0.210105	0.365	0.317	1
LINC02257	0.0242805	-1.13949	0.01	0.023	1
CCDC180	0.0242805	-1.13949	0.01	0.023	1
GHITM	0.0242898	-0.386583	0.133	0.169	1
FUOM	0.0243009	0.515533	0.138	0.105	1
GPX2	0.0243274	-0.83993	0.035	0.057	1
JKAMP	0.0243372	0.243367	0.122	0.089	1
SUN3	0.0243589	-0.33963	0.191	0.232	1
PDE4A	0.0243726	-0.626049	0.084	0.114	1
ENSG00000285976	0.0243788	0.356165	0.162	0.127	1
CACTIN	0.0244358	-0.393037	0.156	0.193	1
PLP1	0.0244512	-0.815721	0.04	0.063	1
TRAF3IP1	0.0244512	-0.423349	0.112	0.146	1
ZNF875	0.0244594	-0.333501	0.448	0.463	1
TMEM62	0.0244633	0.266398	0.232	0.188	1
NRP2	0.0244636	1.1418	0.026	0.012	1
RAB3D	0.0245321	-0.661932	0.072	0.1	1
C16orf72	0.0245521	0.328014	0.105	0.075	1
ENSG00000271945	0.0245633	-0.980108	0.016	0.032	1
MYOCD	0.024567	-0.910145	0.03	0.051	1
NOC3L	0.0245922	0.281414	0.3	0.255	1
ENSG00000254936	0.0246188	1.0049	0.03	0.016	1
ZNF148	0.0246197	0.162191	0.498	0.439	1
TMEM231	0.0246919	-0.547575	0.079	0.109	1
ABCD1	0.0247001	-0.942633	0.016	0.032	1
ENSG00000251002	0.0247032	1.05048	0.026	0.012	1
RTN4R	0.0247032	1.05048	0.026	0.012	1
TSC22D1	0.0247534	0.16399	0.474	0.424	1
RBM44	0.0247787	1.05433	0.028	0.014	1
ENSG00000245688	0.0247787	1.05433	0.028	0.014	1
ENSG00000282572	0.0247787	1.05433	0.028	0.014	1
LINC01170	0.0248357	-1.13009	0.012	0.027	1
CORIN	0.0248396	-1.01107	0.015	0.03	1
LRRC8E	0.0248732	0.930899	0.03	0.016	1
KCNE3	0.0248888	1.0215	0.027	0.013	1
ENSG00000248954	0.0248888	1.0215	0.027	0.013	1
CYTOR	0.0248891	0.128276	0.416	0.356	1
ENSG00000276334	0.0249067	0.638802	0.05	0.03	1
IDI2-AS1	0.0249283	0.971871	0.029	0.015	1
POMC	0.0249283	0.971871	0.029	0.015	1
FAM83E	0.0249394	-1.08702	0.012	0.027	1
GP6	0.0249586	0.995439	0.028	0.014	1
ZSWIM1	0.0249699	-0.971546	0.015	0.03	1
IMPDH2	0.0249887	-0.186168	0.415	0.462	1
LINC01128	0.0250025	0.512736	0.099	0.071	1
IL18BP	0.0250133	-0.770549	0.026	0.045	1
MUC3A	0.025054	-1.04263	0.012	0.027	1
LINC00824	0.025054	-1.04263	0.012	0.027	1
BDNF	0.0250831	0.686973	0.059	0.037	1
RNASEH2A	0.0251044	-0.495366	0.105	0.138	1
MYB	0.0251298	0.86051	0.03	0.016	1
LIAS	0.0251444	0.399536	0.218	0.18	1
MALRD1	0.0251644	-0.537684	0.061	0.088	1
C20orf96	0.0251837	-0.904159	0.015	0.03	1
COTL1	0.0252149	-0.45362	0.101	0.134	1
LRRC37A3	0.02523	0.211522	0.395	0.342	1
ADCY9	0.0252403	0.137192	0.352	0.296	1
NAAA	0.0252448	0.802794	0.048	0.028	1
P4HA2	0.0252454	-0.734721	0.063	0.09	1
XPR1	0.025246	0.248219	0.307	0.262	1
TAF1B	0.025252	0.149806	0.394	0.336	1
ENSG00000250410	0.0252728	0.649943	0.059	0.037	1
ALKBH8	0.0253004	0.458411	0.077	0.052	1
NIPA2	0.0253115	0.150281	0.322	0.27	1
MSI2	0.0253162	-0.130571	0.728	0.796	1
GALNT6	0.0253366	0.183066	0.411	0.36	1
CYB5R3	0.0253463	0.185936	0.455	0.402	1
CMTM8	0.0253476	0.205942	0.376	0.325	1
ATF7IP	0.0253558	0.222016	0.437	0.396	1
STX16	0.0253621	0.242168	0.379	0.331	1
KDM6B	0.0254148	0.244007	0.245	0.202	1
PLK3	0.0254564	-0.378402	0.134	0.17	1
CEBPG	0.0254592	0.371562	0.135	0.103	1
SYT12	0.0254698	-0.591698	0.041	0.065	1
SPINT1	0.0255252	-0.203102	0.401	0.449	1
TECPR2	0.0255377	-0.344877	0.146	0.185	1
PPP1CB	0.025575	0.360436	0.162	0.126	1
ENSG00000223598	0.0255895	-0.488121	0.091	0.123	1
ZNF799	0.0256356	0.646038	0.049	0.029	1
DZIP1	0.0256603	-0.486794	0.093	0.124	1
LRRC56	0.0256634	-0.548354	0.05	0.075	1
RUNX1	0.0257107	0.211538	0.256	0.21	1
PIWIL4	0.0257146	0.708157	0.065	0.042	1
ZNF268	0.025715	-0.345335	0.093	0.125	1
GTPBP4	0.0257205	0.250957	0.372	0.321	1
IMPACT	0.0257619	0.471708	0.105	0.076	1
MEMO1	0.0258277	-0.584002	0.079	0.109	1
SUMO2	0.02583	0.20469	0.283	0.235	1
SLC25A25	0.025841	0.377909	0.2	0.161	1
MIR99AHG	0.0258489	0.194921	0.385	0.332	1
UQCRFS1	0.025858	-0.42502	0.101	0.135	1
AMT	0.025861	-0.356761	0.157	0.196	1
RAPSN	0.0259137	-1.42806	0.005	0.016	1
ENSG00000260473	0.0259137	-1.42806	0.005	0.016	1
SEPTIN12	0.0259137	-1.42806	0.005	0.016	1
ABCA10	0.0259137	-1.42806	0.005	0.016	1
RAB27B	0.0259137	-1.42806	0.005	0.016	1
ENSG00000278920	0.0259137	-1.42806	0.005	0.016	1
IRF1-AS1	0.0259137	-1.42806	0.005	0.016	1
BLK	0.0259137	-1.42806	0.005	0.016	1
PLEKHA7	0.0259166	-0.108563	0.711	0.788	1
SLTM	0.0260184	-0.249332	0.54	0.557	1
PPP2R1A	0.0260626	0.291173	0.254	0.212	1
C2orf74	0.026076	0.836741	0.046	0.028	1
ZNF518B	0.0260998	0.690585	0.048	0.028	1
LMBR1L	0.0261259	0.167923	0.384	0.335	1
KRTAP5-11	0.0261291	1.49794	0.013	0.004	1
ENSG00000289283	0.0261291	1.49794	0.013	0.004	1
FCER2	0.0261291	1.49794	0.013	0.004	1
NEMP2	0.0261291	1.49794	0.013	0.004	1
OSMR	0.0261291	1.49794	0.013	0.004	1
ENSG00000260317	0.0261291	1.49794	0.013	0.004	1
USP39	0.0261371	0.256024	0.317	0.268	1
NDUFA4	0.026138	0.250688	0.49	0.449	1
EFR3B	0.0262266	0.289353	0.443	0.402	1
MRPL57	0.0263121	-0.350057	0.12	0.155	1
ENSG00000286634	0.0263143	0.521786	0.067	0.044	1
HMGN2	0.0263268	0.233959	0.385	0.341	1
STX4	0.0263484	-0.337001	0.071	0.1	1
ENSG00000285894	0.0263499	-0.715054	0.024	0.043	1
DLEU1	0.0263745	0.108978	0.905	0.915	1
KANK3	0.0264347	-0.561932	0.066	0.093	1
ENSG00000260160	0.0264586	-0.480365	0.065	0.092	1
CASKIN1	0.0264608	-0.470352	0.046	0.071	1
FAM27C	0.0265014	-0.701369	0.03	0.051	1
CERS1	0.0265092	-0.67791	0.03	0.051	1
VWA8	0.0265105	-0.125628	0.774	0.829	1
MATN1	0.0265122	0.747918	0.046	0.028	1
ACE	0.0265207	-0.516416	0.054	0.079	1
LANCL1-AS1	0.0265225	-1.72445	0.002	0.011	1
PLA2G15	0.0265284	0.738948	0.056	0.035	1
ANTKMT	0.0265368	-0.334951	0.12	0.155	1
CYTH1	0.0265834	0.267017	0.24	0.199	1
MPP7	0.0265857	0.305294	0.163	0.127	1
SNW1	0.0266321	-0.266106	0.415	0.447	1
ENSG00000273554	0.0266586	-0.477399	0.059	0.085	1
WBP1	0.0267073	-0.540028	0.076	0.104	1
ZNF558	0.0267108	0.33288	0.157	0.123	1
KLHL28	0.0267331	0.274164	0.145	0.111	1
EEF1G	0.0267376	-0.127969	0.77	0.815	1
OSBPL7	0.0268411	-0.724453	0.039	0.061	1
PPAT	0.0268665	0.185404	0.298	0.249	1
FKBP9	0.0268971	0.413875	0.146	0.113	1
BSG-AS1	0.0269657	-0.782168	0.023	0.041	1
TSEN34	0.0269868	-0.612705	0.071	0.098	1
ENSG00000286044	0.0270332	-0.812401	0.029	0.049	1
SH3BP5	0.027041	0.22621	0.318	0.273	1
RETREG2	0.0270506	-0.487414	0.096	0.128	1
DICER1-AS1	0.0270664	-0.593208	0.052	0.078	1
CLMP	0.0270992	0.577374	0.09	0.064	1
EFCAB10	0.0271138	-0.435827	0.074	0.104	1
CCDC92B	0.0271176	-0.718378	0.039	0.061	1
SPIDR	0.0272125	0.113152	0.927	0.944	1
SIRT3	0.0272276	-0.567649	0.049	0.073	1
KIF17	0.0272412	0.455126	0.157	0.123	1
SLC26A6	0.0272673	-0.343695	0.343	0.37	1
LINC02235	0.0273142	-0.897989	0.022	0.04	1
CPEB3	0.0273201	-0.303566	0.344	0.383	1
ENSG00000233571	0.0273521	-0.598276	0.055	0.08	1
COL4A1	0.027373	0.638802	0.046	0.028	1
CSNK2A1	0.0273791	-0.181151	0.568	0.611	1
ZBED6	0.0274649	0.521023	0.066	0.043	1
POLK	0.0274693	0.170365	0.228	0.183	1
GNAI1	0.0275324	0.513046	0.096	0.069	1
UBE2J2	0.0275359	0.189101	0.283	0.236	1
COX7A2	0.0275527	0.244875	0.388	0.341	1
INTS10	0.0276071	-0.325941	0.227	0.267	1
PHACTR1	0.0276168	0.268458	0.233	0.193	1
PGM2	0.0276364	-0.44066	0.165	0.2	1
LINC00470	0.0276682	0.192787	0.456	0.413	1
ZNF813	0.0277353	0.306715	0.134	0.101	1
ENSG00000276529	0.0277371	-0.823989	0.022	0.04	1
MCPH1-AS1	0.0277373	0.497939	0.085	0.06	1
VWA3A	0.0277434	-1.00456	0.021	0.038	1
CHMP1A	0.0277561	-0.366709	0.133	0.169	1
SSU72	0.0277767	-0.294204	0.323	0.358	1
ZDHHC20	0.0278865	0.191318	0.499	0.453	1
B4GALT2	0.0279248	-0.374186	0.111	0.145	1
SEC24A	0.0280415	0.225567	0.216	0.174	1
GPR158	0.0281054	0.660211	0.055	0.035	1
ADGRL1-AS1	0.02813	0.690585	0.062	0.041	1
LANCL1	0.0281931	-0.686485	0.046	0.07	1
NF2	0.0282075	-0.322511	0.282	0.32	1
MRPL33	0.0282384	0.208433	0.177	0.137	1
ATXN2	0.028258	-0.109895	0.777	0.859	1
TOMM22	0.0282617	-0.538281	0.112	0.144	1
DHRS11	0.0283493	-0.703694	0.046	0.07	1
CDC42EP3	0.0283713	0.497939	0.056	0.035	1
MFGE8	0.0283734	0.616584	0.045	0.027	1
GFI1B	0.0283947	-1.37653	0.006	0.017	1
TIA1	0.0284726	0.153071	0.43	0.376	1
CHGA	0.0284732	-1.30942	0.006	0.017	1
UNC45B	0.0284732	-1.30942	0.006	0.017	1
MEX3D	0.0284789	0.477475	0.078	0.054	1
PWP1	0.0284867	0.173717	0.323	0.271	1
TERF1	0.0285124	0.211318	0.305	0.256	1
TOP2B	0.0285964	0.25337	0.227	0.186	1
SLC25A11	0.0286489	-0.483445	0.116	0.149	1
ANAPC2	0.0286934	-0.46024	0.07	0.098	1
LNX1	0.0287487	0.350382	0.184	0.148	1
ZNF594	0.0287526	-0.539535	0.077	0.105	1
POLR1B	0.0288429	0.281622	0.246	0.205	1
EVC	0.0288494	-0.524087	0.068	0.096	1
ARID5B	0.0288502	0.593097	0.055	0.035	1
MCMBP	0.0288878	0.249789	0.282	0.237	1
EDC4	0.0289468	0.266614	0.246	0.204	1
RAB5A	0.0289478	0.205812	0.36	0.31	1
SLC39A3	0.0289502	0.497939	0.063	0.041	1
CENPU	0.0290133	0.233345	0.157	0.121	1
CDKL3	0.029021	0.353031	0.229	0.19	1
IFT43	0.0290256	0.405204	0.202	0.165	1
ELOB	0.0290499	0.23842	0.299	0.256	1
TRAM2	0.0290518	-0.410699	0.21	0.245	1
PAFAH1B2	0.0290695	0.116475	0.351	0.293	1
ENSG00000248664	0.0290982	0.582828	0.076	0.052	1
LINC02422	0.0291025	-0.93816	0.02	0.036	1
C8orf34	0.0291172	-0.684264	0.05	0.074	1
SLC2A1-DT	0.0291308	-0.522819	0.071	0.098	1
THSD4-AS1	0.0291367	-0.299192	0.215	0.253	1
HOOK3	0.0291383	0.157408	0.452	0.395	1
LMAN2L	0.0291421	0.293322	0.111	0.081	1
CCDC126	0.0291461	0.146702	0.389	0.338	1
ZNF721	0.0291501	0.142964	0.471	0.415	1
SLC25A10	0.0291956	-0.563988	0.065	0.092	1
GAMT	0.0292248	0.694337	0.061	0.04	1
C1R	0.0292389	1.39102	0.015	0.005	1
C14orf28	0.0292389	1.39102	0.015	0.005	1
ENSG00000230696	0.0292389	1.39102	0.015	0.005	1
TRPM2	0.0292389	1.39102	0.015	0.005	1
ISOC1	0.0292389	1.39102	0.015	0.005	1
ENSG00000259953	0.0292389	1.39102	0.015	0.005	1
DMRTC1B	0.0292389	1.39102	0.015	0.005	1
RDH10	0.0292531	-0.66712	0.038	0.06	1
YPEL5	0.0292663	-0.811389	0.027	0.046	1
LIPH	0.0292993	-0.384899	0.216	0.255	1
IFT88	0.0293094	0.269498	0.194	0.155	1
ABCB7	0.0293099	0.183066	0.254	0.209	1
SLC39A4	0.0293215	0.399161	0.127	0.096	1
TNPO2	0.0293262	-0.21571	0.488	0.52	1
JADE3	0.0293425	0.297087	0.217	0.178	1
DNAJB9	0.0293513	-0.799741	0.027	0.046	1
CNNM2	0.029354	0.206953	0.34	0.29	1
AP2M1	0.0293965	0.320456	0.238	0.198	1
CCDC124	0.0294538	-0.363276	0.162	0.199	1
ISCA2	0.0294665	-0.666447	0.033	0.054	1
ENGASE	0.0294927	-0.342778	0.257	0.298	1
DNAJC13	0.0294992	0.256257	0.284	0.241	1
TC2N	0.0295164	0.412823	0.163	0.13	1
ANXA2	0.0295371	-0.125884	0.899	0.929	1
ECD	0.0296109	0.250629	0.229	0.188	1
DAXX	0.0296316	-0.497459	0.156	0.19	1
MRPS17	0.0296346	0.284635	0.161	0.125	1
CEP164	0.0296359	-0.313504	0.263	0.303	1
DHX35	0.0296451	0.296036	0.218	0.178	1
ENSG00000286579	0.0296628	0.565054	0.088	0.062	1
AMOTL1	0.0296643	0.302152	0.163	0.128	1
ATR	0.0296813	0.196008	0.384	0.332	1
ERN1	0.0297121	0.294067	0.118	0.087	1
GAU1	0.0297242	-0.364557	0.354	0.381	1
ABHD13	0.0298367	0.769241	0.041	0.024	1
DGCR8	0.0298397	0.147162	0.41	0.358	1
NAALADL2	0.0298666	-0.474684	0.135	0.168	1
SMIM30	0.0299847	0.518698	0.118	0.089	1
ZNF236	0.0299856	0.175225	0.317	0.267	1
NCALD	0.0299871	0.237704	0.215	0.175	1
LYSMD3	0.0299987	0.497939	0.055	0.035	1
LINC00383	0.0300006	0.337692	0.259	0.219	1
PPP3CB	0.0300793	0.20937	0.246	0.202	1
ENSG00000229618	0.0301204	0.279219	0.228	0.188	1
DNAJC16	0.0301427	0.239303	0.211	0.171	1
ZSWIM4	0.0302128	-0.563837	0.089	0.118	1
RYK	0.0302134	0.152443	0.307	0.256	1
CD2BP2	0.0302431	-0.32881	0.182	0.22	1
MUC1	0.0302467	-0.894378	0.018	0.035	1
ENSG00000235749	0.0303328	-1.21827	0.007	0.019	1
EMP3	0.0303328	-1.21827	0.007	0.019	1
ENSG00000289627	0.0303328	-1.21827	0.007	0.019	1
RAB6C	0.0303328	-1.21827	0.007	0.019	1
ENSG00000286062	0.0303328	-1.21827	0.007	0.019	1
ENSG00000260671	0.0303469	0.819868	0.04	0.023	1
SYMPK	0.0303548	0.192242	0.487	0.447	1
PXN-AS1	0.0304012	0.616121	0.085	0.06	1
ESRRB	0.0304219	0.706886	0.078	0.054	1
ARMC5	0.0304284	-0.859613	0.018	0.035	1
GPR1-AS	0.0304379	0.244042	0.435	0.394	1
GRSF1	0.0304886	0.219124	0.332	0.287	1
HSD17B14	0.0305146	-0.823989	0.026	0.044	1
SLC15A1	0.0305371	0.375083	0.091	0.065	1
PTRH1	0.0305938	-0.73033	0.04	0.062	1
PPP1R16A	0.030596	0.174631	0.337	0.289	1
EFL1	0.0305985	0.305294	0.194	0.156	1
EDC3	0.0306063	0.206173	0.221	0.178	1
MKRN2	0.0306243	0.347697	0.159	0.124	1
ENSG00000276256	0.0306509	0.778047	0.04	0.023	1
UGGT2	0.0306768	0.201222	0.315	0.265	1
RNFT1	0.0306893	0.769241	0.04	0.023	1
RPUSD3	0.0307571	-0.310217	0.228	0.266	1
EZH1	0.0308297	-0.365688	0.25	0.287	1
DAPK3	0.0308462	0.308016	0.194	0.157	1
HMMR	0.0308767	0.414108	0.116	0.086	1
ZSWIM8	0.0309629	-0.351726	0.188	0.226	1
METRN	0.0309737	-0.453151	0.078	0.107	1
ACOT9	0.030974	-0.377881	0.095	0.127	1
ENSG00000261821	0.0310412	0.62347	0.067	0.045	1
MIR3659HG	0.0310468	0.310006	0.116	0.085	1
MIEN1	0.0310593	0.432351	0.089	0.063	1
WDR19	0.0310698	0.181794	0.2	0.16	1
SSH3	0.031082	-0.467709	0.08	0.11	1
RGS19	0.0311516	-0.559394	0.041	0.064	1
SAMD4A	0.0311538	0.545245	0.061	0.04	1
ZNF723	0.0311644	0.342204	0.172	0.136	1
EML5	0.0312071	0.812048	0.05	0.031	1
MTDH	0.0312726	0.187599	0.461	0.413	1
LINC02434	0.0313197	0.658404	0.079	0.055	1
DDX6	0.0313253	0.168106	0.496	0.445	1
DAGLB	0.0313451	0.16352	0.371	0.318	1
TBC1D19	0.0313642	0.379619	0.117	0.087	1
COPS7B	0.0314346	0.253835	0.168	0.132	1
BTBD11	0.0314377	0.273066	0.088	0.061	1
LINC01285	0.0314978	-1.2025	0.009	0.021	1
LINC00640	0.0315029	0.778047	0.039	0.022	1
DLST	0.031552	0.346822	0.16	0.125	1
CEACAM16-AS1	0.0315827	0.635443	0.051	0.032	1
IQCC	0.031607	-1.14592	0.009	0.021	1
ELAVL4	0.031607	-1.14592	0.009	0.021	1
PYCARD-AS1	0.031607	-1.14592	0.009	0.021	1
DNAH17-AS1	0.031607	-1.14592	0.009	0.021	1
BFSP2	0.031607	-1.14592	0.009	0.021	1
CLDN23	0.031607	-1.14592	0.009	0.021	1
ENSG00000237626	0.031607	-1.14592	0.009	0.021	1
CHN1	0.0316075	0.415998	0.138	0.106	1
TRIM41	0.0316273	-0.405512	0.215	0.251	1
UBOX5	0.0316335	0.35966	0.165	0.13	1
GPLD1	0.031655	-0.942633	0.016	0.031	1
NPIPB2	0.031691	-0.563837	0.085	0.114	1
NEK8	0.0317625	-0.402525	0.084	0.114	1
AP3M2	0.0317651	-0.423587	0.237	0.269	1
UBAC2-AS1	0.0317654	1.30529	0.016	0.006	1
ENSG00000263916	0.0317654	1.30529	0.016	0.006	1
LINC00885	0.0317654	1.30529	0.016	0.006	1
GLRX	0.0317654	1.30529	0.016	0.006	1
HDX	0.0317654	1.30529	0.016	0.006	1
ENSG00000259254	0.0317835	0.734979	0.039	0.022	1
EMSY	0.0317984	0.118177	0.451	0.4	1
INKA2	0.0318252	-0.904159	0.016	0.031	1
ZNF514	0.0318418	-0.515866	0.06	0.085	1
TNFAIP2	0.0318593	-0.703694	0.017	0.033	1
CDIN1	0.0318686	-0.312035	0.321	0.357	1
CNOT6L	0.0318723	0.389005	0.143	0.111	1
LINC02152	0.0318743	-0.823989	0.024	0.042	1
C1orf141	0.0318968	-1.04955	0.015	0.029	1
E2F4	0.031912	-0.312434	0.294	0.33	1
SLC52A3	0.0319897	-0.623076	0.044	0.066	1
KCNMB4	0.0320053	0.210945	0.195	0.156	1
CD22	0.032048	-1.50206	0.004	0.013	1
DECR1	0.0320576	-0.7584	0.039	0.06	1
GOLM1	0.0320688	0.255238	0.24	0.199	1
ENSG00000227681	0.032144	-0.618705	0.096	0.125	1
ATP5PO	0.032171	-0.310027	0.27	0.307	1
SPAST	0.0321754	0.287229	0.228	0.188	1
ENSG00000287383	0.0321893	-0.971546	0.015	0.029	1
FAM83H	0.0322069	0.232538	0.195	0.156	1
ENSG00000287008	0.0322254	-0.735551	0.043	0.065	1
FRMD5	0.0322323	-0.409782	0.274	0.31	1
ENSG00000287277	0.0322337	-0.63671	0.048	0.071	1
ENSG00000261544	0.0322432	0.983366	0.016	0.006	1
PPDPF	0.032268	0.216653	0.259	0.213	1
SYCE1	0.0322775	-1.13949	0.01	0.022	1
MOB1A	0.0323019	0.225642	0.205	0.166	1
UBE2F	0.0323137	0.135369	0.255	0.212	1
FXN	0.0323322	0.316189	0.199	0.161	1
SOX12	0.0323523	-0.930904	0.015	0.029	1
RHPN1	0.0323728	-0.32988	0.115	0.149	1
UTP20	0.0323839	0.154241	0.305	0.256	1
KRT8	0.0323944	0.198968	0.711	0.69	1
DUSP5-DT	0.0324001	-1.08702	0.01	0.022	1
AOAH	0.0324166	-0.633305	0.048	0.071	1
SOX2	0.0324316	0.275547	0.078	0.054	1
LINC02343	0.0324616	-0.987487	0.023	0.041	1
PTP4A2	0.032476	-0.35621	0.184	0.222	1
PRIM1	0.0325091	0.214867	0.146	0.112	1
ZFAND1	0.0325115	0.303211	0.168	0.133	1
BMS1	0.032542	0.274829	0.252	0.212	1
TMPRSS15	0.0325433	-1.13433	0.011	0.024	1
LINC00106	0.0325442	-0.445229	0.218	0.25	1
DCAF10	0.0325526	0.262836	0.272	0.23	1
ZCRB1	0.0325698	-0.387728	0.095	0.126	1
GOLGA8B	0.0326643	0.194734	0.463	0.413	1
ART5	0.0326672	-1.08702	0.011	0.024	1
ENSG00000254885	0.0326672	-1.08702	0.011	0.024	1
NOVA1	0.0326672	-1.08702	0.011	0.024	1
TMF1	0.0326836	0.189308	0.204	0.163	1
ENSG00000231252	0.0327207	-0.961492	0.013	0.028	1
RHEX	0.0327207	-0.961492	0.013	0.028	1
ENSG00000278840	0.0327207	-0.961492	0.013	0.028	1
GCC1	0.0327207	-0.961492	0.013	0.028	1
NRG2	0.0327424	-1.04263	0.012	0.026	1
NARS2	0.0327513	0.202115	0.479	0.434	1
ISG15	0.0328286	-0.639564	0.048	0.071	1
UBAP2L	0.0328366	0.150546	0.448	0.397	1
F12	0.0328877	-0.996825	0.012	0.026	1
MST1R	0.0329804	-0.889084	0.013	0.028	1
ENSG00000231187	0.0330487	0.80828	0.037	0.021	1
ZNF446	0.0331227	-0.846015	0.013	0.028	1
ENSG00000285331	0.0332081	0.819868	0.037	0.021	1
DLG4	0.0332878	-0.647491	0.039	0.06	1
CEACAM1	0.0332944	0.301797	0.107	0.079	1
DTWD1	0.0333131	0.299773	0.16	0.125	1
EHMT2	0.0333446	-0.30582	0.263	0.3	1
ZNF300	0.033359	-0.429304	0.111	0.143	1
SMIM4	0.0333763	0.331929	0.111	0.082	1
SDF4	0.0334373	-0.32685	0.17	0.207	1
ENSG00000243620	0.0334415	-0.67791	0.029	0.048	1
ENSG00000286099	0.0335185	0.349841	0.111	0.082	1
GOLGA6L10	0.0335718	0.569198	0.084	0.06	1
GTF2H4	0.033584	-0.358151	0.162	0.198	1
UCHL3	0.0335986	0.257936	0.206	0.167	1
ZNF700	0.0336065	0.305294	0.183	0.147	1
CYHR1	0.0336426	-0.246649	0.134	0.171	1
HS3ST2	0.0336435	0.926783	0.035	0.02	1
MICAL3	0.0336603	0.163614	0.407	0.358	1
IFT140	0.033714	-0.273583	0.252	0.295	1
HP1BP3	0.0337366	0.194139	0.546	0.503	1
PCOLCE	0.0337438	-0.495882	0.122	0.154	1
NBPF14	0.0337584	0.321617	0.19	0.154	1
PPM1H	0.0337607	0.121408	0.422	0.367	1
ENSG00000287862	0.0337618	-0.270537	0.243	0.283	1
ENSG00000273760	0.0337704	1.23491	0.017	0.007	1
ENSG00000259347	0.0337704	1.23491	0.017	0.007	1
ENSG00000288545	0.0337704	1.23491	0.017	0.007	1
ENSG00000226310	0.0337704	1.23491	0.017	0.007	1
SYPL2	0.0337947	0.642329	0.049	0.03	1
STMN1	0.0338058	0.238852	0.245	0.202	1
SPDYE3	0.033816	0.819868	0.035	0.02	1
AGBL1	0.0338205	-0.736526	0.052	0.076	1
DDX41	0.033822	-0.330994	0.222	0.26	1
CENPM	0.0338309	-0.543881	0.068	0.095	1
MBD2	0.0338343	0.189817	0.262	0.22	1
ACSS3	0.0338438	0.140723	0.194	0.155	1
PTPN11	0.0338601	0.183375	0.415	0.37	1
NBPF19	0.0339176	0.32226	0.145	0.112	1
APC2	0.0339633	-0.724453	0.023	0.041	1
LAMA2	0.0339821	-0.525647	0.088	0.117	1
GIT1	0.0340199	-0.246804	0.1	0.133	1
TCTN1	0.034021	-0.717789	0.034	0.054	1
HNMT	0.0340261	1.0829	0.017	0.007	1
CPB2-AS1	0.0340667	0.912977	0.034	0.019	1
ZNF586	0.034159	0.150016	0.384	0.331	1
HIF1A	0.0341838	0.226476	0.229	0.187	1
YBX3	0.0342651	-0.108001	0.91	0.918	1
STAT2	0.034268	-0.33729	0.205	0.243	1
RBAK	0.0342865	0.349295	0.129	0.098	1
SNRNP40	0.0343309	0.240142	0.31	0.267	1
PAM	0.0343324	-0.868843	0.022	0.039	1
DGCR5	0.034339	-0.545562	0.051	0.075	1
ZNF185	0.0343499	0.476244	0.073	0.05	1
REEP3	0.0343563	0.172699	0.299	0.251	1
ZNF829	0.0343788	0.55806	0.057	0.037	1
ZNF430	0.0343796	0.258868	0.163	0.128	1
ENSG00000288729	0.0344056	-0.799741	0.028	0.047	1
FANCL	0.0344231	0.288676	0.19	0.154	1
ENSG00000225889	0.0344545	-0.463586	0.1	0.13	1
NUDT14	0.0344826	-0.443508	0.091	0.121	1
ENSG00000249236	0.0345566	0.832358	0.034	0.019	1
TACC2	0.0346197	-0.342725	0.227	0.264	1
HTD2	0.0346456	0.200958	0.172	0.135	1
UBE2S	0.03468	-0.322426	0.18	0.218	1
SLC9A1	0.0346988	-0.335307	0.25	0.287	1
S1PR2	0.0347022	0.945398	0.033	0.018	1
ELFN2	0.0347174	0.751696	0.034	0.019	1
RPUSD1	0.0347289	-0.512477	0.067	0.093	1
LINC02802	0.0348	-0.461797	0.115	0.146	1
ENSG00000284716	0.0348335	1.66786	0.01	0.003	1
NID2	0.0348335	1.66786	0.01	0.003	1
MATN4	0.0348335	1.66786	0.01	0.003	1
ROMO1	0.0348708	0.252229	0.273	0.234	1
ELAC2	0.0349146	-0.225023	0.293	0.333	1
IL6ST	0.0349259	-0.319031	0.351	0.387	1
PROCA1	0.0349309	-0.551304	0.076	0.103	1
RUVBL1	0.0349414	0.308337	0.171	0.136	1
CDHR1	0.034966	0.274639	0.198	0.161	1
ARFGEF3	0.0350019	0.345936	0.135	0.104	1
LINC01414	0.0350051	-0.446027	0.1	0.13	1
MIR34AHG	0.0350542	0.136673	0.399	0.344	1
CEP152	0.035074	-0.2559	0.36	0.396	1
PODXL2	0.0350968	0.540375	0.077	0.054	1
MOSPD3	0.0351037	-0.7391	0.033	0.053	1
KPNA2	0.0351074	0.135987	0.384	0.334	1
BOP1	0.035181	-0.388902	0.267	0.3	1
SPRED1	0.035188	0.311526	0.095	0.068	1
WDR11-DT	0.0352205	0.329542	0.105	0.077	1
YAF2	0.0352253	-0.453698	0.085	0.114	1
TBX20	0.0352513	0.620796	0.056	0.036	1
RALY	0.0352795	0.135369	0.351	0.298	1
KLHDC9	0.0353194	1.17601	0.018	0.008	1
LINC02444	0.0353194	1.17601	0.018	0.008	1
CDYL2	0.0353194	1.17601	0.018	0.008	1
METTL21A	0.0353644	0.421124	0.126	0.096	1
DPY19L4	0.035366	0.229743	0.25	0.21	1
SLC16A9	0.0353893	-0.398967	0.106	0.137	1
NR4A1	0.03539	-0.544705	0.054	0.078	1
ZNF770	0.0354485	-0.496501	0.128	0.159	1
ZNF239	0.0355007	-0.519548	0.046	0.069	1
UBB	0.0355316	-0.286464	0.256	0.294	1
ZNF101	0.0355387	0.358875	0.162	0.129	1
ABI2	0.0355752	0.271871	0.277	0.237	1
LINC02204	0.0355991	-0.886724	0.021	0.037	1
ENSG00000235725	0.0355991	-0.886724	0.021	0.037	1
DHCR24	0.035685	0.201145	0.282	0.237	1
RPP21	0.0357043	-0.455601	0.139	0.172	1
ZBED5	0.0357543	-0.502061	0.073	0.1	1
ENSG00000253901	0.0357602	0.912977	0.045	0.028	1
EXD3	0.0358092	0.256931	0.204	0.166	1
SGTB	0.0358172	0.439046	0.078	0.054	1
SCN2A	0.0358256	0.156658	0.265	0.218	1
ENSG00000288954	0.0359237	0.86051	0.032	0.017	1
SNRPN	0.0359676	-0.243142	0.278	0.32	1
C6orf62	0.0359711	-0.266289	0.26	0.299	1
IDH3G	0.035974	-0.373851	0.148	0.182	1
STAT6	0.0359839	-0.422626	0.084	0.113	1
NRG1	0.0360012	0.245631	0.196	0.158	1
ENSG00000184441	0.0360281	-1.50206	0.005	0.015	1
IL2RB	0.0360733	0.819868	0.032	0.017	1
SPTBN2	0.0360848	0.357341	0.127	0.097	1
ENSG00000286632	0.0361075	-1.42806	0.005	0.015	1
BPHL	0.0361305	0.367879	0.113	0.085	1
ETFRF1	0.0361491	0.760974	0.055	0.035	1
SPATA1	0.0361905	-1.35006	0.005	0.015	1
C17orf100	0.0361905	-1.35006	0.005	0.015	1
LINC01695	0.0361905	-1.35006	0.005	0.015	1
TG	0.0361905	-1.35006	0.005	0.015	1
TBC1D8B	0.0361905	-1.35006	0.005	0.015	1
GSTCD	0.0362397	0.14459	0.354	0.306	1
ADAMTS16	0.0362496	0.930899	0.03	0.016	1
DNASE2	0.0362545	-0.581495	0.06	0.085	1
FIBP	0.0362749	-0.34078	0.099	0.13	1
LINC02246	0.0362892	1.20843	0.02	0.009	1
SLC26A2	0.0363129	-0.777695	0.021	0.037	1
PTGR2	0.0363927	0.34287	0.137	0.105	1
NEURL4	0.0364345	-0.301242	0.161	0.199	1
MIEF2	0.0364713	0.738948	0.045	0.028	1
RGSL1	0.036475	1.12597	0.02	0.009	1
ETFBKMT	0.036475	1.12597	0.02	0.009	1
ENSG00000257275	0.036475	1.12597	0.02	0.009	1
ENSG00000261845	0.036475	1.12597	0.02	0.009	1
BRWD1-IT1	0.036475	1.12597	0.02	0.009	1
PCSK1	0.036475	1.12597	0.02	0.009	1
ASMT	0.036475	1.12597	0.02	0.009	1
ZNF92	0.0364777	0.423461	0.137	0.106	1
CSRNP1	0.0364791	0.613417	0.046	0.028	1
CLCN4	0.0365159	-0.745986	0.021	0.037	1
ENSG00000267939	0.0365308	0.732405	0.045	0.028	1
LINC01237	0.0365678	0.305294	0.124	0.094	1
DYNC1LI2	0.0365754	0.139485	0.489	0.438	1
XYLB	0.036577	0.212537	0.26	0.217	1
CCDC24	0.0366242	-0.415349	0.065	0.091	1
ADM5	0.0366285	-0.734721	0.021	0.037	1
NUP54	0.0366572	0.115794	0.327	0.275	1
ARRB1	0.0366973	-0.253506	0.385	0.422	1
KRR1	0.0367437	-0.256948	0.227	0.267	1
ENSG00000232995	0.0367705	0.249363	0.112	0.083	1
PLEKHG6	0.0367938	0.950452	0.029	0.016	1
TRIQK	0.0367938	0.950452	0.029	0.016	1
CCDC66	0.0368163	0.134301	0.272	0.225	1
LRRC4C	0.0368577	-0.482695	0.073	0.1	1
TWIST1	0.036971	0.912977	0.029	0.016	1
RASSF7	0.0370099	0.320699	0.144	0.112	1
KCNIP2	0.0370194	-0.607414	0.037	0.057	1
FANCD2OS	0.0370679	0.893868	0.029	0.016	1
TBCK	0.0371109	0.152203	0.439	0.39	1
RABEP2	0.0371186	0.29374	0.17	0.135	1
DLGAP5	0.037128	0.267742	0.222	0.183	1
ERAL1	0.0371307	-0.543881	0.068	0.094	1
NDUFA6-DT	0.0371768	-0.613092	0.055	0.079	1
NCAPH	0.0372059	0.231153	0.191	0.154	1
TRIM34	0.0372938	1.0829	0.021	0.009	1
LINC01924	0.0372938	1.0829	0.021	0.009	1
SERPINE2	0.0372938	1.0829	0.021	0.009	1
XKR7	0.0372938	1.0829	0.021	0.009	1
GASK1B	0.0372938	1.0829	0.021	0.009	1
ENSG00000272335	0.0372938	1.0829	0.021	0.009	1
ENSG00000234185	0.0372938	1.0829	0.021	0.009	1
CFAP20DC-DT	0.0372982	-0.696708	0.051	0.074	1
TRIM16	0.0373062	0.233782	0.338	0.294	1
EIF2A	0.0373282	0.233265	0.259	0.218	1
D2HGDH	0.0373509	-0.486631	0.046	0.069	1
CHERP	0.0373616	0.198379	0.422	0.37	1
GGT5	0.0374036	1.18982	0.022	0.01	1
MRPS28	0.0374369	0.132543	0.298	0.247	1
NEDD4	0.037446	0.221878	0.152	0.118	1
ENSG00000258634	0.0374976	0.522187	0.07	0.047	1
CDC34	0.037526	-0.536008	0.083	0.111	1
PHACTR4	0.0375358	-0.252509	0.452	0.472	1
SNED1	0.0375359	0.410477	0.056	0.036	1
STK32B	0.0375535	-0.651808	0.037	0.057	1
LRIG2	0.0375783	-0.161024	0.596	0.678	1
HMGA1	0.0376265	0.169547	0.371	0.323	1
ADAMTS13	0.0376283	-0.566191	0.059	0.083	1
AAMP	0.0376757	-0.326974	0.221	0.256	1
POLI	0.0377192	0.232128	0.159	0.123	1
TMEM126A	0.0377541	-0.562602	0.037	0.057	1
ENSG00000261512	0.0377563	-0.648902	0.032	0.051	1
COPB1	0.0377937	-0.271941	0.268	0.307	1
MAILR	0.0378172	-0.492538	0.076	0.103	1
ENSG00000262020	0.0378259	1.04543	0.022	0.01	1
ENSG00000265010	0.0378259	1.04543	0.022	0.01	1
H2BC5	0.0378259	1.04543	0.022	0.01	1
TSPYL4	0.0378259	1.04543	0.022	0.01	1
PIGT	0.0378356	-0.371166	0.174	0.209	1
HEXIM2	0.0378773	0.934039	0.027	0.014	1
ZNF860	0.0378871	1.0829	0.023	0.011	1
MICB	0.0379042	-0.607414	0.037	0.057	1
NDUFC1	0.0379553	-0.411697	0.124	0.155	1
CLCN2	0.0380316	-0.502061	0.056	0.08	1
SH2D5	0.0380376	0.527687	0.054	0.035	1
MMP9	0.0380432	-0.928325	0.018	0.034	1
FBXO16	0.0380477	-0.395145	0.146	0.179	1
SERINC3	0.0380632	0.232595	0.195	0.158	1
KLHL8	0.0380951	0.248383	0.207	0.168	1
BPNT2	0.0381074	-0.683126	0.091	0.118	1
ENSG00000278743	0.0381107	0.957371	0.026	0.013	1
VMAC	0.0381107	0.957371	0.026	0.013	1
RASGRP3	0.0381107	0.957371	0.026	0.013	1
ENSG00000288871	0.0381107	0.957371	0.026	0.013	1
FBXO4	0.0381107	0.957371	0.026	0.013	1
ENSG00000271009	0.0381152	1.01251	0.023	0.011	1
LINC02558	0.0381152	1.01251	0.023	0.011	1
DPP6	0.0381489	0.304664	0.227	0.189	1
TMEM104	0.0381643	0.262491	0.209	0.171	1
TPK1	0.0381855	-0.348764	0.315	0.341	1
LY86-AS1	0.0381993	0.983366	0.024	0.012	1
ZNF674-AS1	0.0381993	0.983366	0.024	0.012	1
DERL3	0.0382077	-0.519548	0.045	0.067	1
ENSG00000228793	0.0382082	0.760974	0.028	0.015	1
DTYMK	0.0382196	0.300379	0.257	0.221	1
EPHX4	0.0382394	-0.928325	0.018	0.034	1
MCM3AP-AS1	0.0382648	0.380582	0.116	0.087	1
ENSG00000286964	0.0384388	0.869908	0.026	0.013	1
ERICH6B	0.0384414	-1.61754	0.002	0.01	1
ENSG00000288973	0.0384414	-1.61754	0.002	0.01	1
CLCN1	0.0384414	-1.61754	0.002	0.01	1
CLIC2	0.0384414	-1.61754	0.002	0.01	1
DPF1	0.0384696	0.418505	0.104	0.077	1
ZNF232-AS1	0.0385197	-0.547385	0.048	0.07	1
ENSG00000255476	0.0385222	0.890257	0.024	0.012	1
ENSG00000275443	0.0385464	-0.874029	0.018	0.034	1
KIRREL1	0.0387385	0.431706	0.133	0.103	1
HSPA12A	0.0387404	0.446865	0.106	0.079	1
FAM71E1	0.0387778	-0.487847	0.056	0.08	1
MED19	0.0388005	-0.412358	0.134	0.168	1
TMEM69	0.0388186	0.248768	0.121	0.091	1
KCNH7	0.0388571	0.802794	0.024	0.012	1
MIR100HG	0.0389295	-0.656389	0.035	0.055	1
GABRG2	0.0389295	-0.656389	0.035	0.055	1
CTDNEP1	0.0389543	-0.397952	0.223	0.255	1
FAM199X	0.0389573	0.201807	0.082	0.057	1
ASNSD1	0.0389576	-0.77215	0.018	0.034	1
RNF6	0.038974	0.616584	0.044	0.027	1
ITFG2-AS1	0.0389968	0.653218	0.052	0.034	1
ATP1A3	0.0390297	0.62347	0.052	0.034	1
HUS1	0.0391053	-0.297621	0.176	0.213	1
CTNNA1	0.0391243	0.134112	0.67	0.694	1
FAM118B	0.0391313	0.271664	0.157	0.123	1
ENKUR	0.0391566	-1.23903	0.006	0.016	1
ITGAX	0.0391566	-1.23903	0.006	0.016	1
GPR17	0.0391566	-1.23903	0.006	0.016	1
ENSG00000214870	0.0391566	-1.23903	0.006	0.016	1
ENSG00000253671	0.0391566	-1.23903	0.006	0.016	1
DGKK	0.0391566	-1.23903	0.006	0.016	1
CTXN1	0.0391578	-0.736526	0.018	0.034	1
ACAP3	0.0391661	0.256182	0.146	0.115	1
VWA2	0.0391813	-0.952722	0.017	0.032	1
SPINT1-AS1	0.0391813	-0.952722	0.017	0.032	1
BTBD8	0.0392024	0.369783	0.17	0.136	1
KLHL12	0.0392208	0.409809	0.127	0.098	1
MTHFSD	0.0393365	0.433234	0.109	0.081	1
OXCT1	0.0393506	0.707393	0.043	0.026	1
TRIP11	0.0393761	0.179294	0.3	0.256	1
DCAF11	0.0394814	-0.491865	0.072	0.098	1
MOSPD1	0.0395044	0.177117	0.233	0.192	1
PARP11	0.039514	0.200487	0.202	0.164	1
MAPKBP1	0.0395322	-0.400523	0.193	0.229	1
HSBP1	0.0395386	0.263474	0.149	0.117	1
RFTN1	0.0395409	-0.837664	0.024	0.041	1
GTF3C2	0.0395685	0.156391	0.549	0.507	1
ARIH1	0.0395787	0.126991	0.705	0.717	1
FBXL6	0.0395909	-0.343037	0.198	0.233	1
PLCL1	0.0395964	-0.610585	0.035	0.055	1
ENSG00000253363	0.0396253	-0.560954	0.044	0.066	1
GSPT1	0.03966	0.146514	0.54	0.494	1
CBWD1	0.0397014	0.160904	0.371	0.32	1
TOM1L2	0.0397023	-0.29561	0.184	0.22	1
ENSG00000242798	0.0397153	0.435204	0.098	0.072	1
TMEM187	0.0397854	-0.843097	0.017	0.032	1
AK4P3	0.0397886	-0.223101	0.402	0.431	1
NFE2L1	0.0397889	0.218038	0.318	0.275	1
PALS1	0.039795	0.315736	0.145	0.113	1
FBXW9	0.0398015	-0.517011	0.055	0.079	1
ACTN2	0.0401289	-0.743069	0.024	0.041	1
CNTN5	0.0401324	-0.542475	0.084	0.111	1
CDC16	0.0401492	0.156772	0.441	0.391	1
PLEKHM2	0.0402147	0.12673	0.415	0.36	1
ENSG00000230537	0.0402191	-0.786514	0.041	0.062	1
LDHD	0.0402424	0.753196	0.041	0.025	1
SLC30A6	0.0402742	0.16193	0.383	0.333	1
YDJC	0.0403104	-0.28772	0.123	0.156	1
ENSG00000257526	0.0404179	-0.980108	0.016	0.03	1
ATP6V0A2	0.0404508	0.151289	0.291	0.244	1
HMGN1	0.0404847	0.178334	0.488	0.439	1
SLC27A4	0.040551	-0.301187	0.341	0.376	1
CHML	0.0405783	0.601033	0.066	0.045	1
CFAP43	0.0405805	0.720332	0.041	0.025	1
GSK3A	0.040584	-0.421141	0.052	0.076	1
ENSG00000288529	0.0406033	0.7306	0.05	0.032	1
MRPL42	0.0406104	0.161268	0.304	0.256	1
XPO5	0.0406238	0.103986	0.589	0.536	1
ANKRD36	0.0406358	-0.327306	0.404	0.424	1
RFX3-DT	0.0406387	0.543027	0.067	0.046	1
HLA-C	0.0406421	0.70439	0.065	0.044	1
ZNF618	0.040656	0.45642	0.132	0.103	1
ORC3	0.0406939	0.224055	0.259	0.216	1
RASA2	0.0407417	0.178089	0.412	0.369	1
E2F3	0.0407555	0.173367	0.354	0.306	1
CAMSAP3	0.0407818	-0.49228	0.077	0.104	1
ST8SIA6-AS1	0.0407981	0.429768	0.17	0.137	1
CARD8	0.0408027	-0.502061	0.051	0.074	1
PTPN13	0.0409164	0.349841	0.174	0.141	1
ERCC4	0.0409291	0.48182	0.09	0.066	1
ZNF672	0.0409344	-0.843097	0.016	0.03	1
SNRPD2	0.0409347	0.201322	0.459	0.415	1
ATP5MC3	0.0410317	-0.39093	0.233	0.266	1
SLC7A14	0.0410393	-1.21827	0.007	0.018	1
NIPAL2	0.0410393	-1.21827	0.007	0.018	1
ATG10	0.0410396	-0.144433	0.549	0.611	1
NPAS2	0.0410814	0.809883	0.04	0.024	1
MFSD14A	0.0411106	0.213595	0.249	0.208	1
RTKN	0.0411415	0.212782	0.277	0.235	1
ENSG00000223944	0.0411632	-1.15414	0.007	0.018	1
ENSG00000254631	0.0411632	-1.15414	0.007	0.018	1
TRPV2	0.0411632	-1.15414	0.007	0.018	1
ZCCHC3	0.0411632	-1.15414	0.007	0.018	1
OXT	0.0411632	-1.15414	0.007	0.018	1
ENSG00000241593	0.0411632	-1.15414	0.007	0.018	1
MAD1L1	0.0412242	0.108521	0.905	0.928	1
DICER1	0.0412357	0.157315	0.316	0.271	1
DIS3L	0.0412584	0.274433	0.171	0.136	1
HGH1	0.0412884	-0.547385	0.054	0.077	1
LINC02100	0.0413039	0.521023	0.066	0.045	1
CCDC144NL-AS1	0.0413059	-0.580063	0.043	0.064	1
GRWD1	0.0413442	0.426681	0.085	0.061	1
TRMT112	0.0413757	0.203492	0.212	0.175	1
KANK1	0.0414188	0.338741	0.156	0.124	1
YWHAQ	0.0414206	0.11349	0.356	0.301	1
LINC02249	0.0414513	0.769241	0.04	0.024	1
LINC02389	0.0414838	1.49794	0.011	0.003	1
ENSG00000285892	0.0415117	1.49794	0.011	0.003	1
DLL1	0.0415578	-1.12655	0.013	0.027	1
SPDYC	0.0417227	-0.889084	0.015	0.028	1
POGLUT2	0.0417311	-0.765095	0.023	0.04	1
ENSG00000257022	0.0417333	-1.12655	0.013	0.027	1
IL17RD	0.0418239	0.61115	0.059	0.039	1
ENSG00000286549	0.0418447	-0.671986	0.016	0.03	1
ASB7	0.041891	0.322853	0.123	0.094	1
PHF2	0.0419357	-0.375883	0.191	0.226	1
CDC26	0.0420019	0.86051	0.039	0.023	1
ZBTB20	0.042076	-0.468894	0.09	0.118	1
AHSA1	0.0421225	-0.280464	0.13	0.164	1
SIRT2	0.0421881	-0.52092	0.078	0.104	1
DCAF12	0.0421982	0.326084	0.161	0.129	1
TIMM23B-AGAP6	0.0422051	0.115442	0.78	0.776	1
CD99	0.0422193	0.325103	0.151	0.119	1
SLC35G1	0.0422704	0.678512	0.04	0.024	1
HINFP	0.0423092	0.303028	0.155	0.123	1
TRPM4	0.042311	0.130208	0.448	0.399	1
GGCT	0.0423196	0.236525	0.257	0.216	1
SPAG5-AS1	0.0424023	-1.08702	0.009	0.02	1
ENSG00000224738	0.0424023	-1.08702	0.009	0.02	1
EIF5A2	0.0424023	-1.08702	0.009	0.02	1
LINC02211	0.0424023	-1.08702	0.009	0.02	1
MAP7D3	0.0424035	0.347073	0.133	0.104	1
ARL6IP4	0.0424344	0.173876	0.337	0.29	1
PARP3	0.0424569	-0.917098	0.013	0.027	1
FAM3C	0.0424774	0.185349	0.268	0.225	1
PEX5	0.0425016	-0.251654	0.17	0.206	1
ENSG00000250421	0.0425197	-0.286892	0.215	0.252	1
ERVK-28	0.0426898	-0.580063	0.082	0.108	1
CALCOCO2	0.0427375	0.406966	0.161	0.13	1
DHRS13	0.0427404	-0.377398	0.139	0.171	1
CSRP1	0.0427842	-0.996825	0.012	0.025	1
SCYL1	0.0428073	-0.21781	0.124	0.159	1
CAB39L	0.0428151	0.363397	0.133	0.104	1
RPL22L1	0.0428175	-0.255705	0.14	0.176	1
ATP8B1	0.0428722	0.124806	0.576	0.559	1
ENSG00000287451	0.0428766	-1.08702	0.01	0.022	1
DNAI1	0.0429499	-0.659602	0.041	0.062	1
ARFIP2	0.042952	-0.310634	0.157	0.192	1
ENSG00000255045	0.0429673	-0.94952	0.012	0.025	1
RCAN3AS	0.0430164	-1.03811	0.011	0.023	1
GABRQ	0.0430164	-1.03811	0.011	0.023	1
MYO1H	0.0430337	-1.03258	0.01	0.022	1
NXPH1	0.0430337	-1.03258	0.01	0.022	1
RALA	0.0430436	0.217832	0.437	0.397	1
ENSG00000230773	0.0430756	-0.469196	0.104	0.132	1
BSCL2	0.0430829	-0.299495	0.241	0.277	1
ENSG00000266667	0.0431873	-0.987487	0.011	0.023	1
FAM227A	0.0432341	-0.601596	0.041	0.062	1
ARF1	0.0432528	0.218785	0.294	0.255	1
LINC01692	0.0433419	-0.93502	0.01	0.022	1
DGKE	0.0433681	-0.417448	0.073	0.099	1
SRPRA	0.043399	-0.301074	0.201	0.237	1
CUBN	0.0434185	-0.64408	0.033	0.052	1
ZDHHC8	0.0434334	0.339677	0.079	0.056	1
ZNF780B	0.0435321	-0.333762	0.244	0.278	1
DGCR2	0.0435908	0.205049	0.25	0.208	1
CDS2	0.0436076	-0.300197	0.141	0.174	1
EXOSC10	0.043658	0.160766	0.363	0.315	1
HEXIM1	0.0436721	0.497939	0.104	0.078	1
EFCAB8	0.0437413	0.532705	0.05	0.032	1
RAB4B	0.0437478	-0.555699	0.068	0.093	1
ENSG00000286046	0.0437527	0.134519	0.309	0.263	1
PLA2G4B	0.0438603	0.413051	0.162	0.132	1
NHEJ1	0.0439385	0.239958	0.146	0.115	1
SRSF10	0.04399	-0.177134	0.532	0.558	1
PARP1	0.0439964	-0.241067	0.434	0.453	1
UBASH3B	0.0440165	0.190147	0.516	0.497	1
PELI1	0.0440829	0.184124	0.266	0.225	1
GUF1	0.0441071	0.288486	0.185	0.15	1
EML1	0.044121	-0.431671	0.085	0.113	1
DYNC1LI1	0.0441228	0.100604	0.168	0.132	1
MTMR14	0.0441359	0.29312	0.213	0.177	1
ZGPAT	0.0442315	0.30143	0.22	0.183	1
NOC4L	0.0442888	-0.351281	0.13	0.162	1
RNASEH1	0.0443038	-0.332893	0.309	0.338	1
NUS1	0.0443477	0.133866	0.405	0.359	1
ANO4	0.0443704	-0.491568	0.066	0.091	1
H1-0	0.0444424	0.309736	0.111	0.084	1
MTHFR	0.044552	-0.470352	0.072	0.098	1
PRKAG2	0.044582	-0.357671	0.102	0.132	1
THRAP3	0.044601	0.130935	0.518	0.473	1
ZNF112	0.0446032	0.649943	0.056	0.037	1
C7orf26	0.0446085	-0.268075	0.305	0.341	1
DISC1FP1	0.044614	-0.351569	0.094	0.123	1
TNNI3	0.0447236	-0.519134	0.045	0.066	1
MIR210HG	0.0448119	-0.411295	0.043	0.064	1
AFG1L	0.0448408	0.17138	0.271	0.226	1
STPG2	0.0449014	-0.681384	0.04	0.06	1
MSRA	0.0449073	0.42755	0.098	0.073	1
MARVELD3	0.0449828	-0.593208	0.091	0.118	1
SLC41A2	0.0449865	0.841894	0.037	0.022	1
ACTR10	0.0450394	0.29374	0.167	0.134	1
NAV3	0.0450569	-0.724453	0.05	0.072	1
LIN37	0.0451264	-0.305918	0.061	0.085	1
TAF5L	0.0451395	0.321062	0.134	0.104	1
ENSG00000269151	0.0451897	-0.791567	0.021	0.036	1
GGTLC2	0.0451897	-0.791567	0.021	0.036	1
MAPK10-AS1	0.0451897	-0.791567	0.021	0.036	1
AEN	0.0452388	-0.316398	0.233	0.268	1
FUT11	0.0453325	0.566111	0.07	0.048	1
IZUMO2	0.0453397	-0.671986	0.032	0.05	1
PARD6G-AS1	0.0453555	-0.791567	0.043	0.063	1
LINC02109	0.0453615	0.7975	0.037	0.022	1
DOCK7	0.0454016	0.166663	0.393	0.345	1
LGI1	0.0454481	-1.40895	0.004	0.012	1
TECTA	0.0454481	-1.40895	0.004	0.012	1
IRAG2	0.0454481	-1.40895	0.004	0.012	1
PLIN4	0.0454481	-1.40895	0.004	0.012	1
TLK2	0.04551	0.213796	0.599	0.631	1
CHCHD2	0.0455561	-0.165847	0.383	0.427	1
ERGIC1	0.0455718	-0.300581	0.212	0.247	1
CCDC12	0.0456081	0.148251	0.407	0.357	1
TRMT61B	0.0456375	0.351621	0.17	0.137	1
COPG1	0.045744	-0.248991	0.184	0.221	1
LINC00595	0.0457677	0.751696	0.037	0.022	1
GPAA1	0.0457751	-0.32309	0.245	0.278	1
DRAIC	0.0457951	-0.562602	0.037	0.056	1
GALNT18	0.0458431	0.233727	0.176	0.141	1
LINC01505	0.0459095	0.387515	0.151	0.121	1
GPM6A	0.0459214	-0.645019	0.027	0.044	1
PABPC1L	0.0459372	-0.266714	0.443	0.461	1
ATXN7L2	0.0459402	-0.703694	0.035	0.054	1
ENSG00000235726	0.0460413	0.264962	0.187	0.151	1
RELB	0.0460672	-0.566191	0.037	0.056	1
KRI1	0.0460741	-0.360042	0.271	0.305	1
CCDC26	0.0460745	-0.442354	0.07	0.095	1
EPN1	0.0460795	-0.455518	0.129	0.159	1
TMEM178B	0.0461185	0.378476	0.122	0.093	1
NOMO2	0.0461228	0.117358	0.58	0.528	1
TUBB6	0.0461299	0.309178	0.167	0.134	1
BCCIP	0.0462121	-0.258504	0.26	0.299	1
PPP1R12A	0.0462473	0.135809	0.488	0.441	1
NBPF11	0.0462821	0.166501	0.44	0.396	1
TUBG2	0.0462854	-0.296009	0.133	0.166	1
MTSS2	0.0462916	0.582004	0.062	0.042	1
TBX6	0.0463062	-0.778901	0.03	0.048	1
CDH18	0.0463669	-0.502061	0.073	0.098	1
TXNDC9	0.04637	0.369206	0.078	0.055	1
STPG1	0.0463703	-0.512949	0.065	0.089	1
ENSG00000251598	0.0464219	-0.549366	0.032	0.05	1
C1orf50	0.0465196	0.497939	0.07	0.048	1
MCM2	0.046522	0.270529	0.193	0.158	1
ENSG00000261775	0.0465823	-0.436306	0.098	0.126	1
SPHK2	0.0466219	-0.347218	0.111	0.141	1
PPP1R9B	0.0466721	-0.840862	0.02	0.035	1
TLE6	0.0466721	-0.840862	0.02	0.035	1
ENSG00000260971	0.0466981	0.446865	0.1	0.074	1
LINC02690	0.0467311	1.37241	0.012	0.004	1
ENSG00000262514	0.0467311	1.37241	0.012	0.004	1
METTL14-DT	0.0467311	1.37241	0.012	0.004	1
MAVS	0.0467388	-0.385736	0.138	0.169	1
MRPL4	0.0468075	-0.305617	0.29	0.322	1
NCLN	0.0468255	-0.256429	0.345	0.38	1
RBM26	0.0468788	-0.13996	0.649	0.736	1
CHDH	0.0469032	0.414684	0.102	0.077	1
PITPNA-AS1	0.0469166	-0.806915	0.02	0.035	1
ENSG00000271971	0.047083	0.760974	0.035	0.021	1
PTK7	0.0471098	-0.209985	0.399	0.436	1
CS	0.0471719	-0.2138	0.352	0.389	1
ARHGAP44	0.0472185	0.174006	0.457	0.418	1
SMNDC1	0.0472371	-0.410913	0.145	0.177	1
ZNF821	0.0472751	-0.366597	0.098	0.127	1
SAR1A	0.047327	0.223245	0.232	0.193	1
ENSG00000235337	0.0473356	-0.56815	0.057	0.08	1
SPDYA	0.047402	0.311526	0.212	0.177	1
RPF1	0.0474022	-0.540741	0.102	0.13	1
ELOVL5	0.0474525	0.124322	0.372	0.323	1
ATG4C	0.0476619	0.26044	0.176	0.142	1
MAPRE3	0.0477	0.854083	0.034	0.02	1
MRPL58	0.0478312	0.403817	0.088	0.064	1
ZNF790	0.0478925	0.270529	0.126	0.097	1
PIGN	0.047978	0.120073	0.313	0.265	1
MRPL38	0.0479885	-0.329224	0.209	0.243	1
RAB35	0.0480072	0.275547	0.228	0.193	1
METTL2A	0.0480116	0.160545	0.296	0.253	1
ZNF544	0.0480736	-0.172048	0.42	0.465	1
WSCD1	0.0481719	0.583669	0.061	0.041	1
MAPKAPK2	0.0481981	0.305294	0.201	0.167	1
MAP3K11	0.0482157	-0.604422	0.039	0.059	1
UBA6	0.0482581	0.127024	0.39	0.339	1
PHF13	0.0483368	0.690585	0.045	0.028	1
RAPGEF1	0.0483825	-0.183763	0.763	0.82	1
ZNF486	0.0483895	0.155547	0.488	0.434	1
ENSG00000233757	0.0485237	0.293581	0.101	0.075	1
NSD2	0.0485325	-0.158342	0.602	0.651	1
IKBKG	0.0485842	-0.258474	0.249	0.286	1
ACAD11	0.0486128	0.237212	0.266	0.226	1
USP6	0.0486239	-0.451434	0.121	0.15	1
TRAPPC10	0.0486338	0.18401	0.594	0.628	1
RNF19B	0.0486356	-0.352165	0.144	0.175	1
U2SURP	0.0486498	-0.140698	0.873	0.883	1
SOX2-OT	0.0487532	-0.439083	0.185	0.217	1
LZTFL1	0.0487673	0.618234	0.054	0.035	1
TSNAX	0.0488009	0.273445	0.177	0.143	1
ENSG00000268119	0.0490549	0.176958	0.284	0.243	1
SLX4IP	0.0490639	-0.221953	0.4	0.434	1
NACA	0.0490913	0.148294	0.534	0.484	1
HSF1	0.0492242	-0.246387	0.327	0.363	1
GALK2	0.0492488	0.177171	0.38	0.334	1
SORBS3	0.0492823	-0.536008	0.066	0.09	1
BEX4	0.0492954	-0.502061	0.061	0.085	1
RAMACL	0.0493239	-0.596388	0.043	0.063	1
LAMTOR2	0.0493902	0.447313	0.091	0.067	1
PLEKHG4	0.0494085	-0.476525	0.063	0.087	1
ENSG00000276241	0.0494889	-0.7	0.018	0.033	1
HYPK	0.0495419	-0.302626	0.179	0.215	1
ZNF266	0.0495463	-0.37797	0.178	0.21	1
TEX35	0.0495534	-1.11873	0.017	0.031	1
USP38-DT	0.0495534	-0.952722	0.017	0.031	1
MPP3	0.0495778	0.467566	0.09	0.066	1
C15orf40	0.0495963	-0.434042	0.077	0.103	1
DEPP1	0.0496946	0.781732	0.033	0.019	1
ENSG00000237844	0.0497032	-0.643153	0.073	0.098	1
RRAS2	0.0497382	0.109869	0.539	0.492	1
MRPL27	0.0498999	0.170365	0.15	0.117	1
HORMAD1	0.0499617	-0.586125	0.052	0.074	1
ALG3	0.049975	-0.287936	0.148	0.182	1
LRRC8A	0.0500186	0.342289	0.145	0.116	1
ENSG00000228484	0.05003	-0.880572	0.017	0.031	1
ENSG00000243273	0.05003	-0.880572	0.017	0.031	1
TMEM191C	0.0501617	-0.29735	0.194	0.23	1
HIVEP1	0.0501703	0.162613	0.37	0.323	1
DSP	0.0502026	0.10128	0.768	0.773	1
ENSG00000250075	0.0502028	0.524412	0.054	0.035	1
TECR	0.0502085	0.160523	0.449	0.396	1
RAB2A	0.0502171	0.119043	0.422	0.373	1
DEGS1	0.0502277	-0.354618	0.305	0.331	1
LINC02653	0.0502481	-1.35006	0.005	0.014	1
OOEP-AS1	0.0503495	-0.665559	0.029	0.047	1
CHST10	0.0503598	-1.2676	0.005	0.014	1
LINC00290	0.0503598	-1.2676	0.005	0.014	1
ENSG00000289197	0.0503598	-1.2676	0.005	0.014	1
LINC01208	0.0503832	-0.650924	0.024	0.041	1
MLEC	0.0504173	-0.252294	0.295	0.33	1
GSDMD	0.0504335	-0.651808	0.038	0.057	1
DCBLD2	0.0504744	-0.350057	0.152	0.186	1
HSD3B7	0.0505355	-0.804623	0.017	0.031	1
LINC01331	0.0505355	-0.804623	0.017	0.031	1
KCNMA1-AS1	0.0505775	-0.671986	0.029	0.047	1
SGSM3	0.0505883	-0.286704	0.324	0.357	1
CDC37L1	0.0506002	0.419937	0.095	0.071	1
SLC2A4	0.0506822	-0.622355	0.024	0.041	1
HYAL2	0.050711	-0.383416	0.057	0.08	1
NR6A1	0.0507131	-0.168043	0.788	0.829	1
TDRKH-AS1	0.0507603	1.27555	0.013	0.005	1
ENSG00000234026	0.0507603	1.27555	0.013	0.005	1
TRIM28	0.0508311	-0.202007	0.585	0.597	1
ENSG00000230732	0.0508519	-0.312718	0.178	0.212	1
TSPAN3	0.0509035	0.291998	0.173	0.14	1
USP30	0.0509191	0.375083	0.091	0.067	1
VTI1A	0.0509863	0.20612	0.643	0.669	1
ECEL1	0.051002	-0.487847	0.056	0.079	1
ENSG00000240401	0.051016	-0.313399	0.135	0.167	1
BAIAP2L2	0.0510392	-0.736526	0.017	0.031	1
ENSG00000287881	0.0510516	-0.987487	0.016	0.029	1
A1BG-AS1	0.0510941	-0.589523	0.024	0.041	1
ENSG00000273674	0.0511209	0.558481	0.078	0.056	1
HECA	0.0511496	0.288486	0.1	0.074	1
NRIP3	0.0512654	-0.528056	0.056	0.079	1
COQ9	0.051334	-0.434946	0.099	0.126	1
LAMTOR3	0.0513376	0.745867	0.043	0.027	1
BAZ2B	0.0513675	0.17422	0.285	0.241	1
COQ8B	0.0513839	0.283815	0.127	0.098	1
NDUFS4	0.0515048	0.241718	0.245	0.208	1
DLGAP1	0.0515159	0.302152	0.155	0.124	1
FHAD1	0.0515276	-0.765095	0.023	0.039	1
FAM98C	0.0515549	-0.457392	0.084	0.111	1
IL10RB	0.051603	0.191278	0.085	0.061	1
CCDC78	0.0516426	-0.589523	0.045	0.066	1
CCHCR1	0.0516909	-0.338562	0.13	0.161	1
PSMD6-AS2	0.0517047	-0.490379	0.062	0.085	1
U2AF2	0.0517371	0.195861	0.302	0.26	1
TMEM260	0.0517458	0.152268	0.22	0.18	1
COPE	0.0517865	0.155117	0.354	0.309	1
ENSG00000224746	0.0518297	0.86051	0.03	0.017	1
ENSG00000229425	0.0518412	-0.864631	0.016	0.029	1
MGAT5B	0.0518758	0.497939	0.052	0.035	1
NEK11	0.0518823	-0.775079	0.028	0.045	1
RADX	0.0518973	0.667864	0.032	0.018	1
TAF1C	0.0519262	-0.255529	0.366	0.396	1
CCNT2-AS1	0.0520583	0.483293	0.093	0.069	1
SCD	0.0520803	0.102899	0.605	0.557	1
C8orf58	0.0521001	-0.823989	0.016	0.029	1
BNC2	0.0521531	-0.193938	0.399	0.44	1
GANC	0.0521566	0.346734	0.163	0.132	1
ARMC7	0.0521586	0.336785	0.107	0.081	1
TBPL2	0.0521628	-0.703694	0.023	0.039	1
AP1G2	0.0522816	-0.260803	0.38	0.409	1
NIPSNAP1	0.0523057	-0.354907	0.161	0.193	1
EDRF1	0.0523245	0.217039	0.283	0.243	1
ST6GALNAC1	0.052395	0.781732	0.03	0.017	1
MCRS1	0.0524084	0.295631	0.179	0.147	1
HECW2	0.052434	0.127828	0.323	0.276	1
ENSG00000289228	0.0525229	-0.625443	0.033	0.051	1
CYTH3	0.0525373	-0.127466	0.574	0.64	1
MYLIP	0.0525615	-0.257824	0.206	0.242	1
BRF1	0.0525982	0.173483	0.383	0.335	1
PCYOX1L	0.0526724	0.930899	0.029	0.016	1
DNAJB11	0.0526758	-0.297109	0.157	0.192	1
HCK	0.0527179	-0.936998	0.032	0.049	1
COG4	0.0529048	0.136171	0.2	0.163	1
CUL9	0.0529108	-0.339789	0.145	0.177	1
SMYD2	0.0530103	0.225642	0.195	0.16	1
PLAU	0.0530377	0.40483	0.052	0.035	1
LINC00863	0.0530392	0.876451	0.029	0.016	1
GTF3C6	0.0531976	0.375949	0.1	0.075	1
TRAK1	0.0532011	0.1834	0.4	0.357	1
ENSG00000269947	0.0532269	-0.656389	0.037	0.055	1
COL13A1	0.0532384	0.845863	0.029	0.016	1
BAHCC1	0.0532932	-0.889084	0.015	0.028	1
ZNF703	0.0533236	-0.639564	0.028	0.045	1
LAS1L	0.0533549	-0.340407	0.233	0.265	1
RPAP2	0.0533585	0.169827	0.332	0.29	1
CA5B	0.0533664	0.206423	0.282	0.242	1
GAL3ST4	0.0533855	0.480237	0.088	0.065	1
ZNF573	0.0534115	0.223432	0.171	0.138	1
SNTG2-AS1	0.0534273	0.819868	0.029	0.016	1
ENSG00000223646	0.0534833	-0.285485	0.274	0.307	1
RBM12	0.0534985	0.240967	0.155	0.123	1
SRD5A1	0.0535026	0.241031	0.121	0.092	1
TRHDE	0.0535439	-0.846015	0.015	0.028	1
ENSG00000267537	0.0535952	0.297027	0.093	0.068	1
CASTOR1	0.0536169	-1.16503	0.006	0.016	1
ZKSCAN7	0.0536169	-1.16503	0.006	0.016	1
ARID4B	0.0537047	-0.110102	0.88	0.91	1
VPS26A	0.0537655	0.125738	0.271	0.229	1
OR10D3	0.0537677	1.19838	0.015	0.006	1
ENSG00000266805	0.0537677	1.19838	0.015	0.006	1
ENSG00000205622	0.0537677	1.19838	0.015	0.006	1
LEAP2	0.0537677	1.19838	0.015	0.006	1
ENSG00000240571	0.0537677	1.19838	0.015	0.006	1
C18orf21	0.053899	-0.466437	0.045	0.066	1
MNS1	0.0539147	-0.782168	0.015	0.028	1
EFCAB3	0.0539402	-0.367518	0.067	0.092	1
TAF15	0.0540488	0.121142	0.65	0.66	1
MTLN	0.0540685	0.525954	0.059	0.04	1
ENSG00000264895	0.0540826	0.431597	0.083	0.06	1
UBE2I	0.0540906	0.151832	0.429	0.379	1
ARL14EP	0.0540977	0.838976	0.04	0.025	1
SCNN1D	0.0541248	-0.745986	0.022	0.037	1
RGS22	0.0541475	-0.7391	0.015	0.028	1
ENSG00000254092	0.0541877	-0.701369	0.032	0.049	1
CD81-AS1	0.0542137	0.430825	0.088	0.065	1
C4orf33	0.0542669	0.983366	0.015	0.006	1
GOLGA7	0.0543149	0.42755	0.113	0.087	1
ELL	0.0543254	0.292621	0.235	0.2	1
USP9X	0.0544119	0.121232	0.488	0.434	1
VAV1	0.0544631	-0.713565	0.022	0.037	1
CALCB	0.0545719	0.834974	0.028	0.016	1
C4orf50	0.0545719	0.834974	0.028	0.016	1
RPA3	0.0546058	0.369355	0.11	0.084	1
PDCD10	0.0547916	0.350094	0.135	0.107	1
UBR2	0.0548753	0.231908	0.585	0.624	1
FAM217B	0.0549309	-0.749988	0.027	0.043	1
TMED8	0.0549495	-0.318938	0.132	0.162	1
CARMAL	0.0549872	-1.13009	0.012	0.024	1
LIME1	0.0549884	-0.421141	0.052	0.074	1
SOX9-AS1	0.0550254	0.760974	0.028	0.016	1
HERPUD2	0.0550646	0.169317	0.204	0.168	1
FRG1	0.0550878	-0.335471	0.222	0.254	1
ZNF497	0.0551909	-0.801621	0.013	0.026	1
HOMER3	0.0553118	-0.629816	0.032	0.049	1
MCM5	0.0553556	-0.241001	0.357	0.389	1
LRRK1	0.0553644	-0.261927	0.068	0.093	1
RHOC	0.0553898	-0.370195	0.148	0.179	1
NFKBID	0.0554024	-0.486631	0.055	0.077	1
ENSG00000274652	0.055437	-1.15414	0.007	0.017	1
MINDY2	0.0554598	0.145536	0.484	0.446	1
ZNF433	0.0554773	0.240782	0.161	0.13	1
ENSG00000287291	0.0555051	-0.651808	0.035	0.054	1
SH3BGRL3	0.0555417	0.548566	0.063	0.044	1
MCAT	0.0555575	0.676277	0.049	0.032	1
PCNX4-DT	0.0555984	-1.08702	0.007	0.017	1
ENSG00000258663	0.0555984	-1.08702	0.007	0.017	1
CAPN14	0.0555984	-1.08702	0.007	0.017	1
FTCD	0.0555984	-1.08702	0.007	0.017	1
TRIM32	0.0556252	-0.94952	0.012	0.024	1
PHPT1	0.0556339	0.429408	0.166	0.137	1
SYTL1	0.0556382	0.851576	0.027	0.015	1
ENSG00000272489	0.0556382	0.851576	0.027	0.015	1
PCLAF	0.0556382	0.851576	0.027	0.015	1
TMEM132D	0.0556992	0.34097	0.083	0.06	1
OSER1	0.0557454	0.394846	0.104	0.079	1
BAP1	0.0558417	-0.256304	0.161	0.195	1
ENSG00000257176	0.0558545	-0.90061	0.012	0.024	1
ENSG00000224610	0.0558545	-0.90061	0.012	0.024	1
TBCE	0.0559083	0.158851	0.312	0.27	1
ENSG00000268945	0.0559315	1.13537	0.016	0.007	1
WNT16	0.0559315	1.13537	0.016	0.007	1
ENSG00000241324	0.0559315	1.13537	0.016	0.007	1
PFKFB1	0.0559315	1.13537	0.016	0.007	1
GEMIN7-AS1	0.0560775	0.678512	0.04	0.025	1
ENSG00000255143	0.0560914	0.773574	0.027	0.015	1
ENSG00000256969	0.0561013	0.381973	0.183	0.153	1
MMADHC-DT	0.0562025	-0.436966	0.037	0.055	1
FAM78B	0.0562104	0.27238	0.115	0.088	1
WDR17	0.0562303	-0.823989	0.012	0.024	1
ENSG00000254035	0.0562506	-1.14592	0.009	0.019	1
RBBP5	0.0562859	0.341538	0.13	0.103	1
LY86	0.0563589	-1.03811	0.011	0.022	1
CBR1	0.0564232	-1.08702	0.009	0.019	1
ENSG00000259891	0.056465	-0.7584	0.021	0.035	1
ENSG00000288993	0.0565747	-0.93502	0.011	0.022	1
GABRA6	0.0565747	-0.93502	0.011	0.022	1
ENSG00000255081	0.0566052	-1.02562	0.009	0.019	1
SEPTIN1	0.0566052	-1.02562	0.009	0.019	1
SYT3	0.0566052	-1.02562	0.009	0.019	1
ENSG00000273118	0.0566052	-1.02562	0.009	0.019	1
ENSG00000268858	0.0566052	-1.02562	0.009	0.019	1
DDR1	0.0566095	-0.256674	0.173	0.208	1
SRRM5	0.0566745	0.627222	0.04	0.025	1
EPHA1	0.0566988	0.314493	0.116	0.089	1
LINC01643	0.0567018	0.851576	0.026	0.014	1
ENSG00000272328	0.0567481	0.552387	0.056	0.038	1
GFER	0.05684	-0.357671	0.079	0.105	1
PHLDA2	0.0568437	0.471944	0.057	0.039	1
ENSG00000260586	0.0568709	-0.975992	0.01	0.021	1
SCN4A	0.0568709	-0.975992	0.01	0.021	1
FAM229B	0.0568709	-0.975992	0.01	0.021	1
MIRLET7A1HG	0.0568832	0.394846	0.128	0.101	1
DLEU7	0.0568945	-0.713565	0.021	0.035	1
RXYLT1	0.0570192	-0.641785	0.061	0.083	1
ENSG00000241860	0.0570472	0.201057	0.294	0.254	1
ZNF221	0.0570554	0.787446	0.026	0.014	1
BRCA2	0.0570635	-0.262207	0.246	0.282	1
TMEM108	0.0571929	-0.277806	0.254	0.283	1
NAGA	0.0572162	-0.466437	0.078	0.103	1
MBTD1	0.0572165	0.193623	0.374	0.334	1
ENSG00000227757	0.0573419	-0.759858	0.026	0.041	1
B3GAT1	0.0574037	1.0829	0.017	0.008	1
ENSG00000258666	0.0574037	1.0829	0.017	0.008	1
ENSG00000228613	0.0574037	1.0829	0.017	0.008	1
TNNC2	0.0574037	1.0829	0.017	0.008	1
LINC00479	0.0574037	1.0829	0.017	0.008	1
SDK1-AS1	0.0574037	1.0829	0.017	0.008	1
SPDYE2B	0.0574037	1.0829	0.017	0.008	1
ALKBH6	0.0574362	-0.515607	0.06	0.082	1
SNPH	0.0574418	0.890257	0.024	0.013	1
SEPTIN10	0.0574926	-0.366901	0.117	0.146	1
ZNF180	0.0575364	0.464773	0.087	0.064	1
EBF3	0.0575951	0.664589	0.055	0.037	1
MOK	0.0577268	0.680803	0.048	0.031	1
DISP3	0.0577324	-0.768847	0.038	0.056	1
TMC6	0.0577621	-0.331015	0.159	0.19	1
ITGB1-DT	0.0577756	0.983366	0.023	0.012	1
PSMD5	0.0578001	0.147032	0.245	0.206	1
HEATR5A	0.0578329	0.178788	0.341	0.299	1
EPSTI1	0.0578904	0.802794	0.024	0.013	1
GPATCH4	0.0578964	-0.372223	0.228	0.258	1
COCH	0.0579017	0.516318	0.084	0.062	1
POLR1F	0.0579179	-0.415524	0.133	0.162	1
CNPY2-AS1	0.0580313	1.12597	0.018	0.009	1
SYAP1	0.0580313	0.18523	0.28	0.241	1
LINC01362	0.0581198	0.912977	0.023	0.012	1
LINC02770	0.0581198	0.912977	0.023	0.012	1
TAS2R20	0.0581198	0.912977	0.023	0.012	1
ENSG00000269397	0.0581198	0.912977	0.023	0.012	1
ENSG00000272807	0.0581198	0.912977	0.023	0.012	1
ENSG00000254485	0.0581198	0.912977	0.023	0.012	1
ARHGEF26	0.0581558	0.2416	0.198	0.163	1
GNB1L	0.0581607	0.340398	0.107	0.082	1
ENSG00000286827	0.0582344	-0.840862	0.02	0.034	1
FBXO2	0.0582752	-0.715054	0.026	0.041	1
MSANTD2	0.0582923	0.291489	0.14	0.111	1
ENSG00000288692	0.0583105	-0.47934	0.035	0.054	1
CFAP74	0.0583111	1.03851	0.018	0.009	1
ANKRD45	0.0583111	1.03851	0.018	0.009	1
ELF5	0.0583111	1.03851	0.018	0.009	1
ENSG00000285535	0.0583111	1.03851	0.018	0.009	1
TRPV4	0.0583811	-0.328996	0.116	0.145	1
RHNO1	0.0584217	-0.511049	0.082	0.106	1
ENSG00000286423	0.0584592	1.0829	0.02	0.009	1
MON1B	0.0585146	1.04543	0.021	0.01	1
ENSG00000225450	0.0585313	-0.806915	0.02	0.034	1
DCAKD	0.0585418	0.150903	0.439	0.392	1
TMEM106C	0.0585816	0.372409	0.076	0.054	1
PELI3	0.0585985	0.938512	0.022	0.011	1
FGD5	0.0585985	0.938512	0.022	0.011	1
AK6	0.0586311	0.378887	0.093	0.069	1
SELENOT	0.0586318	0.143656	0.244	0.203	1
MAGED1	0.0587218	-0.149694	0.332	0.374	1
ZNF385C	0.0587582	1.00044	0.02	0.009	1
LINC01396	0.0587582	1.00044	0.02	0.009	1
ENSG00000250237	0.0587582	1.00044	0.02	0.009	1
ENSG00000228395	0.0587582	1.00044	0.02	0.009	1
PSMB5	0.0587943	-0.256713	0.188	0.222	1
SYTL3	0.0588082	0.618234	0.055	0.037	1
ENSG00000289106	0.0588305	0.967425	0.021	0.01	1
ENSG00000268157	0.0588305	0.967425	0.021	0.01	1
ENSG00000286811	0.0588305	0.967425	0.021	0.01	1
ENSG00000254812	0.0588305	0.967425	0.021	0.01	1
ENSG00000230074	0.0588305	0.967425	0.021	0.01	1
RPAIN	0.0588949	0.134149	0.333	0.29	1
C14orf119	0.0589364	0.458769	0.1	0.076	1
LINC00641	0.0589568	0.328014	0.107	0.082	1
UBL3	0.0590054	0.171129	0.256	0.218	1
DGCR6	0.0590983	-0.580063	0.03	0.047	1
SPOCK1	0.0590983	-0.580063	0.03	0.047	1
HIPK3	0.0592615	-0.328316	0.234	0.266	1
CFAP77	0.0592663	-0.724453	0.02	0.034	1
RMND5A	0.0592675	0.256318	0.174	0.142	1
TBC1D24	0.059278	0.497939	0.074	0.054	1
TLK1	0.0593592	0.196705	0.462	0.421	1
SNHG12	0.0594177	0.212703	0.523	0.484	1
MSH5	0.0594466	0.10046	0.346	0.297	1
DHRS12	0.0595019	0.341214	0.071	0.05	1
PLBD1	0.0595127	0.126151	0.501	0.456	1
NHSL2	0.0595495	-0.410527	0.116	0.144	1
RPGRIP1	0.0596403	-0.453151	0.03	0.047	1
MTPN	0.0596559	0.255369	0.138	0.109	1
PAIP2B	0.059684	0.291489	0.118	0.092	1
DPCD	0.0596889	-0.64408	0.034	0.052	1
CCL26	0.0597391	-0.740847	0.029	0.046	1
FSHR	0.0597427	-0.639564	0.034	0.052	1
NINJ1	0.0597427	-0.639564	0.034	0.052	1
COMMD4	0.059806	-0.237787	0.202	0.237	1
ING3	0.0598269	0.497939	0.098	0.074	1
ZBTB37	0.0598296	0.318969	0.104	0.079	1
ENOX2	0.0598949	0.279199	0.199	0.165	1
ENSG00000287778	0.0600087	-0.64645	0.02	0.034	1
RIDA	0.0600428	0.684353	0.038	0.023	1
WDR33	0.0601277	0.121576	0.574	0.531	1
SLC26A5	0.0601626	-0.797516	0.024	0.04	1
ADAM22	0.060191	0.411783	0.07	0.049	1
TMBIM6	0.0602003	-0.180132	0.593	0.611	1
FGL1	0.0602314	-0.478344	0.087	0.112	1
ENSG00000262877	0.0603121	-0.894378	0.018	0.032	1
L3MBTL4	0.0603121	-0.894378	0.018	0.032	1
CNBD1	0.0603395	-0.741888	0.056	0.077	1
TNKS	0.0603964	0.120849	0.482	0.438	1
GTF2E2	0.0604659	0.17785	0.28	0.24	1
DDX58	0.0605809	0.382462	0.056	0.038	1
CAPRIN2	0.0605858	-0.325183	0.237	0.269	1
ZHX1	0.0606067	-0.859613	0.018	0.032	1
RCN3	0.0606071	-0.57245	0.034	0.052	1
ENSG00000236095	0.0606126	0.646038	0.046	0.03	1
H3-2	0.0606176	0.521023	0.067	0.047	1
SAMD5	0.0606575	-0.420924	0.06	0.082	1
WDR62	0.0606776	-0.277283	0.367	0.393	1
FBXO42	0.0606965	0.134191	0.354	0.307	1
AHCTF1	0.0607191	0.129976	0.454	0.404	1
ZNF26	0.060752	-0.390092	0.148	0.177	1
PNPLA8	0.0608094	0.204647	0.17	0.136	1
ENSG00000256995	0.0608165	-0.337001	0.1	0.128	1
KCTD10	0.0608603	0.464773	0.084	0.062	1
ENSG00000287127	0.0608701	-0.773363	0.033	0.05	1
OBSL1	0.0608833	-0.535227	0.049	0.069	1
GTF2IRD2B	0.0609737	-0.620705	0.041	0.06	1
ANKRD37	0.0610264	-0.840862	0.018	0.032	1
KCNAB2	0.0610371	-0.430507	0.096	0.123	1
ENSG00000254394	0.0610974	-0.703694	0.054	0.074	1
PARD6G	0.0611307	0.593517	0.076	0.055	1
VPS13D	0.0611323	-0.209838	0.482	0.514	1
ENSG00000253284	0.0612056	0.613417	0.046	0.03	1
MAP4K2	0.0612073	-0.359103	0.161	0.192	1
API5	0.0612584	0.146375	0.344	0.301	1
PIGC	0.0613015	0.521786	0.067	0.047	1
ZNF571	0.0613132	0.485	0.106	0.082	1
TBCEL	0.0614269	-0.399613	0.123	0.152	1
FGF2	0.0614778	-0.415904	0.137	0.165	1
ZNF256	0.0614913	0.787446	0.037	0.022	1
IQCH	0.0615015	0.368304	0.11	0.085	1
PLEKHA6	0.0615279	0.188989	0.36	0.32	1
ACTN3	0.0615282	-0.749988	0.018	0.032	1
PLA2R1	0.0615921	-0.479099	0.095	0.121	1
CDH22	0.0616227	-0.77215	0.018	0.032	1
DYM	0.0616236	0.135508	0.674	0.709	1
UBE2L3	0.0616582	0.206284	0.312	0.273	1
FXYD7	0.061677	-0.717073	0.033	0.05	1
ADGB	0.0617178	-0.315406	0.252	0.285	1
PARL	0.0618024	0.167466	0.266	0.226	1
MICALL1	0.0618171	0.174844	0.232	0.194	1
PRR15-DT	0.0618444	-0.562602	0.038	0.056	1
MCF2L2	0.0619754	0.230354	0.195	0.162	1
ENSG00000265987	0.0620292	0.697248	0.037	0.022	1
FSTL4	0.0620364	0.381022	0.134	0.106	1
PDGFD	0.0620749	0.690585	0.037	0.022	1
RBFADN	0.0621124	0.479792	0.079	0.058	1
ZDHHC19	0.062132	-0.823989	0.028	0.044	1
GSDMB	0.0621627	0.2609	0.139	0.111	1
KIF13A	0.062332	0.182164	0.6	0.608	1
SOCS1	0.0623433	0.720332	0.045	0.029	1
PLAUR	0.062413	0.646038	0.045	0.029	1
DCUN1D1	0.0624722	-0.350057	0.148	0.178	1
MAP9	0.0625926	-0.502061	0.041	0.06	1
PRRX2	0.0626257	-0.409942	0.098	0.123	1
ADAMTSL3	0.0627591	-0.515117	0.055	0.076	1
E2F2	0.0628905	-0.454755	0.062	0.085	1
KIT	0.0629576	-0.458992	0.034	0.052	1
NHLRC3	0.0629793	-0.351329	0.113	0.142	1
SMC5-DT	0.0630192	-0.666447	0.033	0.05	1
GATD1	0.0630931	-0.28111	0.23	0.263	1
HNF4A	0.0630999	0.20772	0.176	0.143	1
ENSG00000227161	0.0631258	0.467133	0.124	0.098	1
SFRP1	0.063173	0.594155	0.037	0.022	1
ENSG00000288067	0.0632555	-0.880572	0.017	0.03	1
FUT1	0.0632555	0.591049	0.037	0.022	1
MRM3	0.0632873	0.497939	0.054	0.036	1
SLC5A3	0.0633818	0.206943	0.233	0.196	1
PTPRD	0.063384	-0.270018	0.157	0.191	1
LIMS4	0.0634077	-0.823989	0.017	0.03	1
NUTF2	0.0634995	0.217832	0.351	0.314	1
ZNF280D	0.0635498	-0.804623	0.017	0.03	1
SPOCK3	0.0635513	0.616584	0.045	0.029	1
IFRD2	0.063565	-0.242674	0.213	0.248	1
CERS2	0.0635826	-0.237163	0.134	0.166	1
DMPK	0.0635904	-0.632457	0.044	0.063	1
TRIB3	0.0636533	0.281448	0.107	0.082	1
GRM7	0.0636968	-0.611685	0.06	0.081	1
RMDN1	0.0638102	-0.223759	0.159	0.193	1
ENSG00000226622	0.0638731	-0.765095	0.017	0.03	1
FHIT	0.0639272	0.102011	0.961	0.969	1
SEC14L4	0.063943	0.563528	0.045	0.029	1
ANK1	0.0640492	-0.47697	0.082	0.106	1
MYO19	0.0640516	-0.11215	0.801	0.838	1
MED18	0.0640949	0.70439	0.035	0.022	1
GPRC5C	0.0640952	0.282927	0.152	0.123	1
KCNIP1	0.0641043	-0.671986	0.028	0.044	1
GSEC	0.0641901	0.734979	0.035	0.022	1
CLUH	0.0642419	-0.297536	0.47	0.481	1
ZNF155	0.064249	-0.344704	0.146	0.176	1
LINC01756	0.0642626	-1.30942	0.004	0.011	1
TRAF5	0.0642626	-1.30942	0.004	0.011	1
ADAMTS8	0.0642626	-1.30942	0.004	0.011	1
ENSG00000266490	0.0642626	-1.30942	0.004	0.011	1
ENSG00000287931	0.0642626	-1.30942	0.004	0.011	1
ENSG00000232732	0.0642626	-1.30942	0.004	0.011	1
DGAT2L6	0.0642626	-1.30942	0.004	0.011	1
BCL3	0.0644067	-0.536826	0.048	0.067	1
IRS1	0.0645355	0.18168	0.099	0.074	1
NBEA	0.0647799	-0.6218	0.056	0.077	1
ENSG00000232006	0.0647985	-0.34228	0.056	0.078	1
MRPL13	0.0648386	0.469925	0.096	0.073	1
ENSG00000236283	0.0648823	0.156903	0.413	0.369	1
LSG1	0.0648957	-0.253484	0.356	0.386	1
CARD14	0.0650208	-0.627591	0.023	0.038	1
NAA20	0.0650849	0.255579	0.155	0.124	1
HSPBAP1	0.0651088	-0.422443	0.137	0.164	1
KCTD2	0.0651157	-0.381045	0.085	0.111	1
NR2C1	0.065157	0.119748	0.485	0.441	1
SMC2	0.0651911	0.230006	0.141	0.113	1
YPEL3	0.0654935	-0.392831	0.098	0.123	1
LINC02341	0.0656561	0.760974	0.034	0.021	1
C3orf52	0.0657372	0.240552	0.128	0.1	1
TELO2	0.065775	-0.267455	0.423	0.452	1
LINC00862	0.0658645	0.278373	0.084	0.062	1
COQ10A	0.0659807	-0.334951	0.09	0.117	1
LAMC2	0.0659829	0.616584	0.044	0.028	1
FAM219B	0.0661415	0.221181	0.244	0.208	1
SNIP1	0.0661516	0.192131	0.146	0.117	1
SPEG	0.0661574	-0.681384	0.039	0.057	1
CMTR2	0.0662824	0.252827	0.111	0.085	1
U2AF1L4	0.0662966	-0.314434	0.118	0.147	1
PLAC8	0.0663404	0.697248	0.034	0.021	1
SDC1	0.0664432	-0.601596	0.028	0.044	1
CYP20A1	0.0665008	0.174264	0.285	0.244	1
SGK3	0.0666267	0.280348	0.128	0.101	1
ENSG00000262202	0.0666731	-0.651438	0.202	0.229	1
SETDB1	0.0667427	0.205412	0.301	0.263	1
SLC48A1	0.0667628	0.655481	0.034	0.021	1
MSH6	0.0668212	-0.21651	0.437	0.464	1
LINC01630	0.0668896	-0.682633	0.016	0.028	1
TLL2	0.0669014	-0.321979	0.096	0.123	1
SAMM50	0.0669125	-0.248774	0.166	0.199	1
SNX12	0.0669234	0.565054	0.051	0.035	1
MYL6B	0.0669551	-0.369423	0.137	0.166	1
ERV3-1	0.0669785	0.246401	0.24	0.206	1
POLR2E	0.0670297	-0.33944	0.188	0.218	1
ENSG00000286797	0.0670335	0.370184	0.107	0.083	1
P4HTM	0.0670657	-0.481883	0.04	0.059	1
PPFIA3	0.0671217	-0.400181	0.115	0.142	1
PTPN3	0.0671342	0.167115	0.256	0.22	1
GAS5	0.0671617	0.110724	0.987	0.989	1
TMEM175	0.0672548	-0.436685	0.083	0.107	1
FBXL12	0.0672675	0.393143	0.138	0.111	1
SORL1	0.0672698	-0.336838	0.128	0.156	1
ENSG00000254972	0.0674503	-0.678938	0.027	0.042	1
ANKMY1	0.0674618	-0.490745	0.066	0.088	1
ATRIP	0.0674871	0.228943	0.155	0.125	1
FGF12	0.0675862	-0.538897	0.059	0.079	1
FA2H	0.0676494	-0.513288	0.065	0.086	1
ALG11	0.0676731	0.241031	0.121	0.094	1
FECH	0.067689	0.497939	0.08	0.06	1
CAVIN4	0.0676943	0.457297	0.071	0.051	1
KCNAB3	0.0677672	-0.889084	0.015	0.027	1
GNAZ	0.0677861	0.770958	0.033	0.02	1
AGA	0.0677861	0.770958	0.033	0.02	1
FAM151B-DT	0.0678246	-0.552687	0.032	0.048	1
ZNF529	0.0678336	0.300748	0.182	0.151	1
MYO15B	0.0678534	-0.336323	0.123	0.151	1
ECI1	0.0678634	0.178694	0.284	0.245	1
CLEC4A	0.0679723	0.555655	0.057	0.04	1
ENSG00000276076	0.0680519	-0.846015	0.015	0.027	1
ASMTL	0.0681246	-0.42189	0.113	0.14	1
OTUD6B	0.0682759	0.169103	0.128	0.1	1
ENSG00000234998	0.0683248	0.720332	0.033	0.02	1
NLGN4Y	0.0683598	-0.801621	0.015	0.027	1
TRIM45	0.068492	0.62347	0.043	0.028	1
NPIPB6	0.0685017	-0.457938	0.085	0.11	1
RABL2B	0.0685067	-0.408951	0.08	0.104	1
ATAD1	0.0685537	0.137764	0.288	0.247	1
LMTK3	0.0686015	-0.392183	0.076	0.099	1
CCDC81	0.0686168	0.811097	0.041	0.027	1
CLDN15	0.068664	-0.566191	0.039	0.057	1
LINC01841	0.0688058	-0.569175	0.022	0.036	1
IRAK2	0.0688349	0.649943	0.062	0.044	1
RGS7	0.0688489	-0.310529	0.165	0.194	1
METTL23	0.0689006	-0.596388	0.043	0.061	1
AAGAB	0.0689735	0.107424	0.244	0.205	1
ETAA1	0.0689979	0.47448	0.07	0.05	1
SLC25A28	0.0691284	-0.311896	0.154	0.184	1
BRICD5	0.0691388	-0.823989	0.021	0.035	1
NEK1	0.069181	0.162149	0.261	0.224	1
ENSG00000285016	0.0692277	0.183647	0.29	0.251	1
GATA4	0.0692521	-0.455668	0.066	0.088	1
TMC5	0.0693614	-0.43536	0.155	0.182	1
TMEM67	0.0693615	-0.344749	0.115	0.142	1
ZNF32-AS3	0.0694334	0.881268	0.032	0.019	1
MRPL34	0.0694748	0.204208	0.245	0.209	1
ZFC3H1	0.0695755	0.119298	0.544	0.499	1
BDKRB2	0.069638	-1.2676	0.005	0.013	1
TMEM33	0.0696508	0.14808	0.229	0.192	1
ENSG00000229321	0.0697228	-0.185876	0.151	0.183	1
ANKRD16	0.0697237	0.342965	0.098	0.074	1
FBN3	0.0697675	-0.402065	0.116	0.142	1
ANXA9	0.0697874	-1.18013	0.005	0.013	1
CNIH2	0.0697874	-1.18013	0.005	0.013	1
RARG	0.0697874	-1.18013	0.005	0.013	1
ENSG00000286328	0.0697874	-1.18013	0.005	0.013	1
SCTR	0.0697874	-1.18013	0.005	0.013	1
GP1BB	0.0697874	-1.18013	0.005	0.013	1
ENSG00000251670	0.0697874	-1.18013	0.005	0.013	1
ZNF679	0.0697874	-1.18013	0.005	0.013	1
LINC01235	0.0697874	-1.18013	0.005	0.013	1
KLF12	0.0698073	0.538581	0.043	0.028	1
CDKN1A	0.0698135	0.497939	0.062	0.044	1
HROB	0.0698367	-0.310579	0.173	0.203	1
MID1	0.0699316	-0.212023	0.365	0.392	1
SGCB	0.0699396	0.781732	0.032	0.019	1
MARK2	0.0700018	-0.200586	0.359	0.39	1
ENSG00000248973	0.0701044	-0.226347	0.346	0.377	1
ST3GAL6-AS1	0.0701051	-0.871294	0.013	0.025	1
ARSI	0.0701051	-0.871294	0.013	0.025	1
DNMBP	0.0701217	0.186811	0.266	0.23	1
MBTPS1	0.0701401	0.115653	0.294	0.251	1
ZFPM1	0.07015	-0.435971	0.072	0.095	1
ENSG00000231918	0.0703961	-0.49092	0.062	0.084	1
ENSG00000285966	0.0704025	-0.823989	0.013	0.025	1
CERT1	0.0704125	-0.235592	0.462	0.484	1
CPD	0.0704144	0.173667	0.127	0.099	1
URB1	0.0705454	0.103321	0.568	0.523	1
CNTROB	0.0705529	-0.326619	0.133	0.162	1
RNF217	0.0705654	-0.801621	0.013	0.025	1
LGALS9	0.0706689	0.345936	0.065	0.046	1
ADCY3	0.0707587	0.155227	0.282	0.243	1
ENSG00000235450	0.0708786	0.351861	0.118	0.093	1
NAV2	0.0709477	0.129116	0.485	0.437	1
COQ7	0.0709612	0.638802	0.049	0.033	1
PCA3	0.0711036	0.61993	0.041	0.027	1
SMS	0.0711123	0.137089	0.312	0.269	1
NDUFB8	0.0711171	-0.238267	0.295	0.333	1
ABCC5	0.0711308	0.113868	0.395	0.351	1
MTFR1L	0.0712401	-0.470352	0.052	0.073	1
C1orf122	0.0712655	-0.396351	0.085	0.11	1
ENSG00000283913	0.071388	0.27238	0.072	0.052	1
CPO	0.0714	-0.996825	0.012	0.023	1
GLDC	0.0715159	-0.127179	0.859	0.885	1
GOPC	0.0715255	0.155302	0.283	0.244	1
HBG2	0.0715287	-0.671986	0.038	0.055	1
MTF1	0.0715466	0.314873	0.165	0.136	1
PRDX4	0.0715833	-0.152383	0.45	0.486	1
PITX1-AS1	0.0716021	0.845863	0.03	0.018	1
KCNQ1	0.0717177	-0.486954	0.052	0.073	1
PAXIP1-DT	0.0717458	-0.434946	0.062	0.084	1
SMIM20	0.0717655	0.433809	0.074	0.054	1
SZRD1	0.0717757	0.101181	0.262	0.22	1
IVD	0.0718171	-0.365999	0.19	0.219	1
SPESP1	0.0719341	-0.90061	0.012	0.023	1
LVRN	0.0720615	-0.296057	0.204	0.235	1
NR1H3	0.0720808	0.335668	0.126	0.1	1
ARHGAP31	0.0721161	-0.418732	0.094	0.118	1
RAB8B	0.0721598	0.338283	0.093	0.07	1
RAB17	0.0722081	0.781732	0.03	0.018	1
ENSG00000250390	0.0722191	-0.849984	0.012	0.023	1
ENSG00000285517	0.0722191	-0.849984	0.012	0.023	1
VSIG10L	0.0722191	-0.849984	0.012	0.023	1
C3orf62	0.0722191	-0.849984	0.012	0.023	1
COMMD8	0.0722191	-0.849984	0.012	0.023	1
PDAP1	0.0723	0.154241	0.296	0.255	1
ALG1	0.0723779	0.455504	0.121	0.097	1
LINC02340	0.0724288	0.773574	0.048	0.032	1
ZCCHC17	0.0724465	0.126933	0.301	0.257	1
SLC9A3R2	0.0724964	0.538581	0.041	0.027	1
CWC25	0.0725319	0.161542	0.322	0.281	1
LINC02238	0.0725892	0.469743	0.134	0.11	1
RANBP3-DT	0.0726431	0.738948	0.03	0.018	1
NOL3	0.0726836	-0.806915	0.02	0.033	1
ENSG00000234432	0.0726836	-0.806915	0.02	0.033	1
CNTNAP2	0.0727409	-0.342337	0.212	0.242	1
U2AF1	0.0728732	0.256931	0.295	0.26	1
TDP1	0.072896	0.246978	0.196	0.163	1
ENSG00000285728	0.0730645	-1.08702	0.006	0.015	1
CTXND2	0.0730645	-1.08702	0.006	0.015	1
ENSG00000234091	0.0730645	-1.08702	0.006	0.015	1
LINC02325	0.0730645	-1.08702	0.006	0.015	1
PSG9	0.0730645	-1.08702	0.006	0.015	1
PRRT3	0.0730645	-1.08702	0.006	0.015	1
ENSG00000249776	0.0730645	-1.08702	0.006	0.015	1
ENSG00000237531	0.0730645	-1.08702	0.006	0.015	1
TTTY10	0.0730645	-1.08702	0.006	0.015	1
SPATA17	0.0730961	0.673026	0.04	0.026	1
CEBPZ	0.073102	0.144814	0.441	0.396	1
MTMR10	0.0731549	0.429044	0.162	0.136	1
KCNS3	0.0732214	0.310854	0.071	0.051	1
CCDC22	0.0732748	-0.397363	0.056	0.077	1
ARF4	0.0732771	0.252419	0.202	0.171	1
RARS2	0.0733253	0.124975	0.379	0.333	1
ENSG00000287215	0.0733464	-0.782168	0.024	0.039	1
ENSG00000255621	0.0733559	0.608971	0.03	0.018	1
C9orf78	0.0733741	-0.401659	0.113	0.14	1
TBXAS1	0.0733849	-0.665559	0.029	0.045	1
TIAL1	0.0734149	0.132861	0.54	0.497	1
MCTP1	0.0735087	-0.52092	0.041	0.06	1
SLC4A3	0.0736241	-0.399699	0.071	0.093	1
LRRC47	0.0736378	0.178929	0.189	0.156	1
ENSG00000205041	0.0736728	0.560675	0.055	0.038	1
IDE	0.0736831	0.209218	0.285	0.249	1
LINC01725	0.0737119	-0.880572	0.011	0.022	1
CORO2B	0.0737119	-0.880572	0.011	0.022	1
CFAP161	0.0737119	-0.880572	0.011	0.022	1
TEKT3	0.0737119	-0.880572	0.011	0.022	1
INO80D-AS1	0.0737119	-0.880572	0.011	0.022	1
PAPPA	0.0737119	-0.880572	0.011	0.022	1
C5	0.0737119	-0.880572	0.011	0.022	1
ATF6B	0.0737139	-0.241998	0.184	0.216	1
ST7L	0.0737821	-0.488885	0.112	0.137	1
ENSG00000267243	0.0738054	0.386047	0.068	0.049	1
ALG9	0.07381	0.253088	0.163	0.134	1
SNRNP27	0.0738246	0.454218	0.073	0.054	1
CHUK	0.0738281	0.254014	0.207	0.174	1
ARHGEF16	0.073865	0.218115	0.267	0.231	1
ENSG00000289715	0.0739316	-0.634511	0.029	0.045	1
COQ6	0.074026	-0.482952	0.045	0.064	1
SERF1A	0.0740618	-0.47458	0.055	0.075	1
NR1H2	0.0741024	-0.252701	0.121	0.149	1
METTL13	0.0741578	0.355199	0.117	0.092	1
NAA16	0.0741845	0.122028	0.424	0.383	1
ZP3	0.0741924	-0.448621	0.055	0.075	1
ALG1L9P	0.0742447	-0.112523	0.291	0.333	1
ENSG00000259398	0.0742809	0.806062	0.029	0.017	1
TCP1	0.0744071	-0.199096	0.491	0.509	1
UNC119	0.0744146	-0.326777	0.113	0.141	1
TFAP2E	0.0744168	-0.743069	0.011	0.022	1
ENSG00000235127	0.074498	-0.975992	0.01	0.02	1
ARHGAP29-AS1	0.0744986	-1.08702	0.007	0.016	1
ENSG00000261697	0.0744986	-1.08702	0.007	0.016	1
MRE11	0.0745542	0.160414	0.315	0.275	1
KLHDC3	0.0745592	-0.279668	0.127	0.156	1
HOMER1	0.0746725	-0.244564	0.302	0.334	1
BGLAP	0.0747073	-1.01663	0.007	0.016	1
ENSG00000287749	0.0747073	-1.01663	0.007	0.016	1
ENSG00000231557	0.0747073	-1.01663	0.007	0.016	1
LINC01428	0.0747073	-1.01663	0.007	0.016	1
ENSG00000248744	0.0747073	-1.01663	0.007	0.016	1
ENSG00000287409	0.0747073	-1.01663	0.007	0.016	1
ZFHX4-AS1	0.0747073	-1.01663	0.007	0.016	1
CYP4F26P	0.0747073	-1.01663	0.007	0.016	1
TMEM252-DT	0.0747073	-1.01663	0.007	0.016	1
ARHGEF26-AS1	0.0747509	-0.917098	0.01	0.02	1
ENSG00000286084	0.0747509	-0.917098	0.01	0.02	1
MRPL30	0.0748215	0.284946	0.126	0.099	1
NLN	0.0748383	0.127779	0.459	0.411	1
ENSG00000269688	0.0748569	0.341214	0.173	0.145	1
ADH5	0.0749509	0.217087	0.201	0.169	1
SPON1-AS1	0.0750148	-0.664332	0.024	0.039	1
SLC9A9	0.0750148	-0.664332	0.024	0.039	1
SPATA13	0.0751293	0.294111	0.191	0.161	1
WIPF2	0.0751469	0.153605	0.36	0.316	1
TSN	0.0751527	0.296732	0.135	0.109	1
B3GNT6	0.0751615	-0.961492	0.009	0.018	1
ENSG00000255856	0.0751615	-0.961492	0.009	0.018	1
ENSG00000226281	0.0751615	-0.961492	0.009	0.018	1
SMOC2	0.0751615	-0.961492	0.009	0.018	1
DMTN	0.0751615	-0.961492	0.009	0.018	1
HHLA1	0.0751615	-0.961492	0.009	0.018	1
AK1	0.0751615	-0.961492	0.009	0.018	1
ENSG00000286257	0.0751839	-0.686485	0.059	0.079	1
TYK2	0.0752815	-0.253414	0.36	0.384	1
AKT2	0.0752901	0.171953	0.351	0.311	1
GLA	0.0753003	-0.234777	0.161	0.195	1
SMDT1	0.075302	0.713668	0.039	0.025	1
FAM78A	0.075302	0.713668	0.039	0.025	1
KLF9	0.0753259	-0.617538	0.033	0.049	1
ZNF615	0.0753308	-0.556508	0.029	0.045	1
NARS1	0.0754947	0.120062	0.556	0.503	1
TBX2	0.0755086	1.34594	0.01	0.003	1
PCDHGA1	0.0755086	1.34594	0.01	0.003	1
NUDT10	0.0755086	1.34594	0.01	0.003	1
KBTBD3	0.0755103	0.674817	0.029	0.017	1
LINC00299	0.0755695	-0.894378	0.018	0.031	1
CHROMR	0.0756313	0.391024	0.062	0.044	1
CDKN2AIPNL	0.0756455	0.394846	0.062	0.044	1
INTU	0.0756517	-0.350722	0.227	0.255	1
FBRSL1	0.075756	0.118091	0.47	0.421	1
CFAP298	0.0758003	0.174824	0.215	0.18	1
ENSG00000236627	0.0758268	-0.791567	0.009	0.018	1
TBX19	0.0759412	0.290707	0.12	0.094	1
FAM81A	0.0759506	0.370828	0.074	0.054	1
EPC2	0.0760098	0.3	0.15	0.123	1
RET	0.0760246	0.618234	0.029	0.017	1
HOXB-AS3	0.0761368	-0.38729	0.084	0.108	1
AMDHD2	0.076217	0.173169	0.374	0.337	1
NUFIP1	0.0762333	0.299526	0.152	0.124	1
ENSG00000285999	0.0763132	-0.566191	0.009	0.018	1
ARL13B	0.0764257	0.369615	0.124	0.099	1
VIPAS39	0.0764879	-0.319197	0.106	0.132	1
PBK	0.0765112	0.470459	0.1	0.078	1
RHBDL1	0.0765294	-0.562602	0.04	0.058	1
DNAJC3-DT	0.076538	-0.502061	0.029	0.045	1
AGMO	0.076562	-0.570773	0.04	0.058	1
ACO2	0.0765901	-0.220839	0.362	0.395	1
VPS37A	0.0766148	0.237788	0.161	0.132	1
ITGA9	0.0766279	-0.286961	0.134	0.162	1
SPRYD7	0.0766361	0.201322	0.104	0.079	1
EDEM2	0.0766763	-0.20027	0.221	0.255	1
PRELID2	0.0767666	0.48182	0.087	0.066	1
ELF1	0.0769263	0.119428	0.429	0.383	1
MYBPC1	0.0769729	0.760974	0.028	0.016	1
ZFP28	0.0769729	0.760974	0.028	0.016	1
PHF5A	0.0770266	0.29817	0.106	0.082	1
ENSG00000287687	0.0770438	-0.711514	0.018	0.031	1
PPP1R16B	0.0771561	-0.210926	0.17	0.201	1
MRI1	0.0773359	-0.259785	0.187	0.218	1
FLNC	0.0773603	0.661438	0.028	0.016	1
SLC25A25-AS1	0.0775262	-0.662525	0.018	0.031	1
FAM76B	0.0776102	0.131945	0.183	0.15	1
ENSG00000251584	0.077642	-0.617538	0.04	0.058	1
CASP10	0.0778435	-0.44066	0.063	0.085	1
LRRC36	0.0778918	-0.624051	0.018	0.031	1
ZNF600	0.0779472	0.121564	0.612	0.617	1
ACTR2	0.0779589	0.174718	0.212	0.18	1
VPS4B	0.0779746	0.246103	0.178	0.148	1
BNIP1	0.0782199	0.438233	0.077	0.057	1
BBS5	0.0783377	0.497939	0.06	0.042	1
B9D1	0.0783423	-0.330108	0.09	0.115	1
PDE10A	0.0783959	-0.703694	0.023	0.037	1
SPON2	0.0784473	-0.694706	0.032	0.047	1
APPL2	0.0784507	0.308597	0.162	0.134	1
STX8	0.0785133	0.109433	0.477	0.428	1
HEXA	0.0786585	0.181122	0.383	0.345	1
PRMT1	0.0786841	-0.180132	0.367	0.398	1
GTF3C2-AS2	0.0787594	-0.316505	0.088	0.112	1
EFNA2	0.0788011	0.678512	0.038	0.024	1
PRDM5	0.0788209	-0.671986	0.023	0.037	1
RBMS3-AS3	0.0788902	-0.682633	0.035	0.052	1
ASIC2	0.0789534	-0.366833	0.089	0.113	1
MIF	0.0790133	-0.122995	0.456	0.495	1
ENSG00000276115	0.0790485	-0.436966	0.063	0.085	1
TAF8	0.0790672	0.203948	0.146	0.118	1
LINC01926	0.0791072	0.773574	0.027	0.016	1
ALG1L2	0.07914	0.349841	0.078	0.058	1
ENSG00000263603	0.0792	-0.466727	0.066	0.087	1
FER	0.0793107	-0.101115	0.529	0.614	1
ARHGEF6	0.0793681	-0.633305	0.023	0.037	1
FOXP2	0.0793724	-0.558644	0.028	0.043	1
NUP210	0.0793842	-0.328524	0.194	0.224	1
TBC1D31	0.0793859	0.352509	0.127	0.102	1
DNAJB6	0.0793894	-0.122283	0.927	0.954	1
ENSG00000223838	0.0794095	-0.469999	0.091	0.115	1
LINC01722	0.0794475	0.631206	0.038	0.024	1
RNF121	0.0794782	0.150735	0.348	0.306	1
PEX11A	0.0795215	0.631206	0.038	0.024	1
CCDC191	0.0795553	-0.554528	0.028	0.043	1
MT2A	0.0795876	-0.399613	0.109	0.133	1
PHTF1	0.0796875	-0.340666	0.134	0.161	1
CNIH1	0.0797829	-0.324273	0.122	0.149	1
WRN	0.0798615	-0.11323	0.552	0.611	1
UHRF1BP1	0.0798963	0.14513	0.323	0.284	1
TCP10L	0.0799902	-0.398967	0.084	0.108	1
ENSG00000274276	0.080032	-0.230483	0.401	0.428	1
ZFAND2A	0.0800382	-0.34202	0.098	0.123	1
PRUNE1	0.0800781	-0.386583	0.063	0.085	1
ENSG00000270190	0.0800982	0.543743	0.038	0.024	1
DPH7	0.080148	0.180058	0.298	0.26	1
PGM1	0.0801728	0.588137	0.038	0.024	1
PLEKHM1	0.0802276	0.265279	0.16	0.131	1
RNF2	0.0802688	0.206637	0.199	0.167	1
RPP40	0.0802977	0.347914	0.083	0.062	1
ZFP30	0.0803841	-0.546455	0.14	0.165	1
JMJD6	0.0803988	0.473277	0.065	0.047	1
CCP110	0.0805013	0.259153	0.138	0.111	1
TMEM107	0.0806351	-0.759858	0.027	0.041	1
EXT2	0.0806367	0.231424	0.193	0.161	1
RAB23	0.0806758	0.580402	0.059	0.041	1
MRPL9	0.0807758	-0.304297	0.116	0.142	1
ARFGAP1	0.0807812	0.117271	0.572	0.511	1
RAB11B-AS1	0.0809033	0.542334	0.038	0.024	1
GFM1	0.0809728	0.258047	0.185	0.155	1
ENSG00000287117	0.0810345	0.312584	0.124	0.099	1
CRAMP1	0.081099	0.206708	0.361	0.324	1
GRIK1	0.0811016	-0.57245	0.035	0.052	1
LINC00461	0.0811103	-0.706419	0.027	0.041	1
MARCKSL1	0.0811426	0.392586	0.071	0.052	1
CTU2	0.0811917	-0.398683	0.099	0.123	1
FADD	0.0811958	0.787446	0.026	0.015	1
TROAP	0.081311	-0.290556	0.209	0.24	1
BCL7A	0.0813965	-0.291562	0.268	0.296	1
LASP1	0.0814232	-0.239026	0.254	0.287	1
PDE11A	0.0815088	-0.582231	0.039	0.056	1
LTA4H	0.0815098	0.3014	0.171	0.142	1
HNRNPAB	0.0815691	0.113699	0.407	0.364	1
MACO1	0.081655	0.157864	0.157	0.127	1
KIAA0319L	0.0817207	-0.17616	0.421	0.453	1
MOB1B	0.0817371	0.146663	0.318	0.278	1
SLC25A38	0.0817746	-0.362409	0.161	0.188	1
APBB1IP	0.0819205	-0.745986	0.022	0.035	1
GPX4	0.0819313	-0.207877	0.307	0.342	1
UBE2O	0.0819626	0.140844	0.449	0.408	1
ARL11	0.0819714	1.23491	0.011	0.004	1
ENSG00000276934	0.0819714	1.23491	0.011	0.004	1
ENSG00000287526	0.0819714	1.23491	0.011	0.004	1
MKRN2OS	0.0819714	1.23491	0.011	0.004	1
ST3GAL1	0.0820308	-0.383834	0.167	0.193	1
OVCH1-AS1	0.0820458	-0.734721	0.022	0.035	1
NFATC4	0.0823481	-0.713565	0.022	0.035	1
ALMS1-IT1	0.0823606	0.534465	0.045	0.03	1
LRP5	0.0824013	0.2066	0.262	0.23	1
ANKRD18A	0.0824101	0.639958	0.037	0.023	1
IKZF2	0.0824873	0.635443	0.037	0.023	1
PRKCD	0.082533	0.439046	0.08	0.06	1
ZNF534	0.0825442	0.275547	0.132	0.105	1
TMEM123	0.0825883	-0.360042	0.205	0.233	1
SBF2-AS1	0.0826183	-0.255223	0.116	0.143	1
PROSER2-AS1	0.0828937	0.773574	0.024	0.014	1
ARCN1	0.0829516	0.156323	0.138	0.11	1
HNRNPF	0.0830992	0.106239	0.529	0.482	1
CASC19	0.0830994	-0.593208	0.027	0.041	1
SNHG32	0.0831424	0.172064	0.477	0.437	1
ASH1L-AS1	0.0832136	0.802794	0.024	0.014	1
ENSG00000258272	0.0832136	0.802794	0.024	0.014	1
TCP11L2	0.0832136	0.802794	0.024	0.014	1
RPH3AL	0.0832159	0.654059	0.044	0.029	1
ETV3	0.0832292	0.285133	0.144	0.117	1
NRSN2-AS1	0.0832344	-0.426112	0.073	0.095	1
GYG1	0.0832473	0.497939	0.057	0.041	1
PDCL2	0.0832612	0.563528	0.051	0.035	1
SLC29A3	0.0832626	0.409403	0.08	0.06	1
MLF2	0.0833229	-0.253466	0.276	0.309	1
MED11	0.0833493	0.529648	0.051	0.035	1
XRCC1	0.0834352	-0.241671	0.105	0.131	1
CMC1	0.0834448	0.231153	0.18	0.151	1
GALNT17	0.0834713	-0.475491	0.218	0.244	1
ENSG00000255790	0.0835794	-0.7391	0.016	0.028	1
CTRL	0.0835794	-0.7391	0.016	0.028	1
FGF11	0.0835794	-0.7391	0.016	0.028	1
AURKC	0.0835794	-0.7391	0.016	0.028	1
SLC8A1-AS1	0.0835794	-0.7391	0.016	0.028	1
ZBTB10	0.0836659	0.169885	0.134	0.107	1
MYBL1	0.0837136	-0.558644	0.027	0.041	1
ENSG00000256615	0.0837209	-0.753599	0.046	0.064	1
DNAJB14	0.0837519	0.143509	0.323	0.282	1
SCNN1B	0.0837784	-0.631344	0.016	0.028	1
ENG	0.0838003	-0.664332	0.022	0.035	1
NFE2L2	0.083814	0.146368	0.32	0.282	1
FLT3	0.0838974	-0.601596	0.022	0.035	1
CCDC192	0.083949	-0.424893	0.046	0.065	1
ENSG00000268798	0.0839922	-0.46024	0.039	0.056	1
LY6E-DT	0.0840215	0.613417	0.044	0.029	1
GCSAML	0.0840817	-0.682633	0.016	0.028	1
ZNF135	0.0840817	-0.682633	0.016	0.028	1
ENSG00000241679	0.0840817	-0.682633	0.016	0.028	1
E4F1	0.0840927	-0.305505	0.377	0.396	1
SOGA1	0.0841129	-0.294465	0.19	0.22	1
PSMG1	0.0842214	-0.417172	0.102	0.127	1
SLC2A4RG	0.0842906	-0.260243	0.273	0.303	1
PRKCG	0.0843009	-0.559394	0.041	0.059	1
MALSU1	0.0843784	0.145268	0.235	0.2	1
DROSHA	0.0843984	0.141273	0.404	0.358	1
KDM4D	0.0844345	0.642329	0.024	0.014	1
EPHA5	0.0844416	-0.639564	0.016	0.028	1
PRKAR1B	0.0844528	-0.269682	0.357	0.378	1
INHBC	0.0846341	0.890257	0.023	0.013	1
COLEC11	0.0846341	0.890257	0.023	0.013	1
SLC4A1AP	0.0847252	0.197706	0.146	0.118	1
HOOK1	0.084734	-0.886724	0.021	0.034	1
GPR63	0.0847829	0.575942	0.044	0.029	1
WASF1	0.0847996	0.57811	0.044	0.029	1
ENSG00000257261	0.0848631	-0.423776	0.134	0.161	1
TOMM20	0.0850276	0.173266	0.428	0.383	1
ZNF671	0.0851298	0.819868	0.023	0.013	1
LINC02885	0.0851298	0.819868	0.023	0.013	1
ST8SIA4	0.0851298	0.819868	0.023	0.013	1
ERI2	0.0852001	0.270134	0.078	0.058	1
KIF22	0.0852054	-0.255127	0.39	0.412	1
LZTS3	0.0852775	-0.512329	0.079	0.101	1
TRMT10B	0.0854046	0.224374	0.094	0.072	1
NPIPA1	0.0854111	-0.276994	0.246	0.277	1
SLC25A26	0.0855605	0.13251	0.335	0.294	1
STAG1	0.0856479	0.106589	0.763	0.771	1
CST3	0.0856721	0.446409	0.063	0.046	1
AATF	0.0858073	0.129426	0.285	0.246	1
TLCD4	0.0858924	0.841894	0.034	0.022	1
CCDC9	0.0859106	0.419937	0.079	0.06	1
ALG9-IT1	0.0859547	0.983366	0.022	0.012	1
GBF1	0.0860511	0.128139	0.429	0.389	1
ENSG00000285534	0.0860801	-0.706419	0.026	0.04	1
ZFYVE21	0.0861357	0.36278	0.196	0.168	1
NELFE	0.0862205	-0.378789	0.118	0.144	1
MACROD2	0.0862243	-0.178745	0.422	0.451	1
BRI3BP	0.0862259	-0.507515	0.143	0.166	1
RNF115	0.0862763	-0.264855	0.363	0.388	1
DGKB	0.0863411	-0.57245	0.034	0.05	1
RELL1	0.0863602	-0.189538	0.377	0.411	1
CA13	0.0863615	0.392586	0.07	0.051	1
ENSG00000236723	0.0863649	1.15002	0.012	0.005	1
ATP2A1-AS1	0.0863649	1.15002	0.012	0.005	1
ENSG00000289177	0.0863649	1.15002	0.012	0.005	1
ZNF277-AS1	0.0863649	1.15002	0.012	0.005	1
FOXD3-AS1	0.0863649	1.15002	0.012	0.005	1
TNFSF12	0.0864222	0.912977	0.022	0.012	1
CHSY3	0.0864245	-0.846015	0.015	0.026	1
ENSG00000262198	0.0864477	-0.724453	0.021	0.034	1
LINC00536	0.0864477	-0.724453	0.021	0.034	1
TMEM220-AS1	0.0864658	-0.526723	0.06	0.079	1
LINC02398	0.0866007	0.830515	0.034	0.022	1
ENSG00000249753	0.0866054	-0.782168	0.015	0.026	1
MFSD2A	0.0866168	0.422977	0.084	0.064	1
BTG3	0.0866177	0.258112	0.177	0.148	1
PDK3	0.0866255	-0.192181	0.251	0.283	1
SLC50A1	0.0866957	0.566652	0.05	0.035	1
ENSG00000248373	0.0867236	0.565054	0.05	0.035	1
USP44	0.0867999	-0.755817	0.015	0.026	1
EMID1	0.086813	0.517048	0.073	0.054	1
UBE2Q2	0.0868131	-0.218952	0.544	0.545	1
ENSG00000285530	0.0868354	0.787446	0.012	0.005	1
GRAMD2B	0.0868528	0.284042	0.183	0.154	1
TMEM45B	0.0868764	0.546849	0.035	0.022	1
KCNK13	0.0868923	0.247616	0.087	0.066	1
GNAI3	0.0869036	0.224616	0.161	0.132	1
IL12RB2	0.0869056	0.838976	0.022	0.012	1
SLC15A2	0.0869056	0.838976	0.022	0.012	1
IER3	0.0869056	0.838976	0.022	0.012	1
POLG	0.086906	0.188084	0.318	0.283	1
CNOT3	0.0869282	0.233112	0.138	0.111	1
ENSG00000284418	0.0869409	-0.525907	0.034	0.05	1
CEP72	0.0869613	0.170958	0.216	0.183	1
METTL9	0.0872305	0.228753	0.146	0.119	1
ENSG00000286271	0.0872836	0.743052	0.034	0.022	1
TMEM50B	0.0873048	0.215643	0.27	0.237	1
SFXN5	0.0873316	0.103964	0.205	0.171	1
EXOC6	0.0873952	-0.164732	0.222	0.256	1
RPS10-NUDT3	0.0874351	0.127314	0.435	0.394	1
ATP1B1	0.0874866	-0.424381	0.123	0.148	1
POGZ	0.0875122	0.147495	0.409	0.365	1
ARHGEF25	0.0875225	-0.419598	0.065	0.085	1
IPO11	0.0875405	0.137943	0.421	0.38	1
CCDC28A	0.0875804	0.531887	0.05	0.035	1
SIDT2	0.0876025	-0.44066	0.099	0.123	1
SGO2	0.0876597	0.138152	0.17	0.14	1
ZMYM5	0.0876998	0.170213	0.154	0.125	1
ITPKC	0.0877599	0.341071	0.143	0.117	1
ENSG00000254339	0.0878014	-0.24536	0.373	0.397	1
SERAC1	0.08781	0.361735	0.104	0.081	1
NEO1	0.0878284	0.230747	0.211	0.18	1
SH3YL1	0.0878806	0.436539	0.088	0.067	1
TIMM8B	0.0879463	0.183558	0.105	0.081	1
KDM3A	0.0880003	0.190205	0.144	0.117	1
ARAF	0.0880486	-0.305024	0.141	0.168	1
TAF3	0.0881209	0.145172	0.483	0.446	1
CEP126	0.0881993	0.580402	0.043	0.028	1
FKBP3	0.0883565	0.178003	0.148	0.12	1
TMEM139-AS1	0.0884927	0.86051	0.021	0.011	1
NBDY	0.0885299	-0.330638	0.209	0.235	1
MYOM1	0.0885682	-0.533087	0.026	0.04	1
DPH3	0.0886087	0.649943	0.034	0.022	1
RRM1	0.0886617	0.122551	0.227	0.193	1
ENSG00000253652	0.0886926	-0.841911	0.033	0.048	1
PCBD2	0.0887553	0.150016	0.191	0.16	1
PDIA4	0.0887753	-0.194839	0.528	0.538	1
MT-ND5	0.0887753	0.165998	0.667	0.689	1
RAD54B	0.088841	0.219475	0.156	0.128	1
ENSG00000254665	0.0888557	1.19838	0.013	0.006	1
ENSG00000233358	0.0888799	-0.524781	0.06	0.079	1
WT1-AS	0.0890832	0.760974	0.021	0.011	1
LINC01708	0.089179	1.0829	0.013	0.006	1
ZEB1-AS1	0.089179	1.0829	0.013	0.006	1
SLC22A6	0.089179	1.0829	0.013	0.006	1
ENSG00000255670	0.089179	1.0829	0.013	0.006	1
ENSG00000285550	0.089179	1.0829	0.013	0.006	1
ENSG00000251488	0.089179	1.0829	0.013	0.006	1
ENSG00000250961	0.089179	1.0829	0.013	0.006	1
ENSG00000259713	0.0892083	-0.871294	0.013	0.024	1
ENSG00000275285	0.0892595	0.4445	0.062	0.045	1
DESI2	0.0892736	0.138949	0.243	0.208	1
CLEC11A	0.0892772	0.601033	0.034	0.022	1
POLD2	0.0892867	0.137537	0.315	0.278	1
ATP6V0D2	0.0893673	-0.276572	0.232	0.26	1
OTUD4	0.0894832	0.150572	0.315	0.275	1
FAM98B	0.0894841	0.170775	0.112	0.088	1
ENSG00000271860	0.0895151	-0.291006	0.151	0.179	1
RAPGEFL1	0.0895234	-0.428997	0.085	0.108	1
EP300-AS1	0.0895273	0.938512	0.02	0.01	1
UBE2N	0.0895284	0.107705	0.234	0.199	1
ENSG00000212978	0.0895509	-0.823989	0.013	0.024	1
ATP10B	0.0895509	-0.823989	0.013	0.024	1
WDR82	0.0897172	0.179969	0.202	0.171	1
ENSG00000286738	0.089761	0.941546	0.033	0.021	1
RTL8A	0.0897852	-0.564345	0.04	0.057	1
IL23R	0.0898304	0.884963	0.02	0.01	1
VTCN1	0.0898304	0.884963	0.02	0.01	1
EFNB3	0.0898304	0.884963	0.02	0.01	1
ABCC3	0.0898304	0.884963	0.02	0.01	1
ENSG00000260377	0.0898304	0.884963	0.02	0.01	1
ENSG00000286652	0.0898304	0.884963	0.02	0.01	1
TMEM249	0.0898304	0.884963	0.02	0.01	1
ENSG00000237019	0.0898304	0.884963	0.02	0.01	1
BFAR	0.0898807	-0.257741	0.295	0.325	1
ENSG00000288088	0.0899156	-0.775079	0.013	0.024	1
GUCA1B	0.0899235	0.524412	0.061	0.044	1
AP1S3	0.090002	-0.604422	0.037	0.053	1
SEZ6L	0.0901111	-0.639564	0.033	0.048	1
TMPRSS13	0.0901155	-0.48864	0.057	0.077	1
NSMCE4A	0.0901175	0.230006	0.182	0.153	1
SRRM2	0.090271	-0.119101	0.979	0.978	1
TRMT12	0.0903048	0.568329	0.049	0.034	1
KDM6A	0.0903055	0.166238	0.601	0.615	1
PFKFB3	0.0904358	0.288221	0.14	0.115	1
ENSG00000255449	0.0905493	-1.2025	0.004	0.01	1
LINC02763	0.0905493	-1.2025	0.004	0.01	1
NTF3	0.0905493	-1.2025	0.004	0.01	1
ENSG00000275897	0.0905493	-1.2025	0.004	0.01	1
ENSG00000237473	0.0905493	-1.2025	0.004	0.01	1
LINC01386	0.0905493	-1.2025	0.004	0.01	1
GPR180	0.0906262	-0.32309	0.11	0.136	1
JRK	0.0906506	-0.35663	0.076	0.098	1
IGFBP7-AS1	0.0906873	-0.736526	0.02	0.032	1
ARHGEF10L	0.0907409	0.32391	0.116	0.092	1
CTNS	0.0907549	-0.407201	0.117	0.142	1
LYPLAL1-DT	0.0907849	1.02845	0.015	0.007	1
OAF	0.0907849	1.02845	0.015	0.007	1
ENSG00000260534	0.0907849	1.02845	0.015	0.007	1
SAXO2	0.0907849	1.02845	0.015	0.007	1
ENSG00000261114	0.0907849	1.02845	0.015	0.007	1
ENSG00000239828	0.0907849	1.02845	0.015	0.007	1
SPDYE16	0.0907849	1.02845	0.015	0.007	1
CCDC183	0.0907849	1.02845	0.015	0.007	1
ENSG00000213062	0.0908415	0.912977	0.018	0.009	1
PMP22	0.0908415	0.912977	0.018	0.009	1
DACT2	0.0908415	0.912977	0.018	0.009	1
RNF138	0.0908668	0.205983	0.199	0.168	1
RSBN1	0.0909259	0.151289	0.23	0.198	1
PRDX2	0.0909952	0.232595	0.185	0.156	1
CAPN3	0.091017	1.03851	0.017	0.009	1
SUV39H1	0.0911331	-0.664332	0.024	0.038	1
KCNN3	0.091199	-0.481883	0.04	0.057	1
RWDD1	0.0912642	-0.369504	0.128	0.154	1
PAPSS2	0.0912884	-0.470352	0.073	0.094	1
LRIG2-DT	0.0912894	0.585402	0.055	0.039	1
PPP6R2	0.0913128	0.136369	0.574	0.566	1
ENSG00000266498	0.0914278	0.945398	0.017	0.009	1
ELAC1	0.0914278	0.945398	0.017	0.009	1
SDC2	0.0914278	0.945398	0.017	0.009	1
ZC3H11B	0.0914634	0.983366	0.016	0.008	1
ARNTL2-AS1	0.0914634	0.983366	0.016	0.008	1
ENSG00000257732	0.0914634	0.983366	0.016	0.008	1
LOXL3	0.0914634	0.983366	0.016	0.008	1
JAKMIP2-AS1	0.0914634	0.983366	0.016	0.008	1
TAX1BP1-AS1	0.0914634	0.983366	0.016	0.008	1
RARRES2	0.0914634	0.983366	0.016	0.008	1
PTGDS	0.0914634	0.983366	0.016	0.008	1
LINC00504	0.0915981	-0.662525	0.02	0.032	1
EXO1	0.0916362	0.252183	0.194	0.165	1
C6orf136	0.0916978	-0.304614	0.126	0.151	1
CRTAP	0.0917588	0.229451	0.167	0.138	1
DCTN6-DT	0.0917918	0.661438	0.033	0.021	1
TYW5	0.0918528	0.173504	0.222	0.188	1
RHOF	0.091856	-0.547864	0.037	0.053	1
SLC44A5	0.0919792	0.11547	0.116	0.092	1
ARL10	0.0920879	0.497939	0.049	0.034	1
NUP62	0.092162	0.204743	0.341	0.307	1
KIF11	0.0921801	0.198379	0.202	0.172	1
EXOC7	0.0921873	-0.262465	0.221	0.25	1
ENSG00000286163	0.0921914	0.783342	0.04	0.027	1
MRPL2	0.0922746	-0.483202	0.078	0.099	1
TRA2A	0.0923815	0.128663	0.651	0.682	1
POLE2	0.0924797	-0.287197	0.355	0.376	1
ENSG00000234173	0.092495	-0.849984	0.012	0.022	1
TRIM68	0.092495	-0.849984	0.012	0.022	1
THRB	0.092495	-0.849984	0.012	0.022	1
ENSG00000288667	0.0925727	0.538581	0.041	0.028	1
NOTCH2NLB	0.0926049	0.601033	0.033	0.021	1
HELQ	0.0926142	0.450634	0.067	0.049	1
ENSG00000258231	0.0927421	-0.566191	0.024	0.038	1
PRMT6	0.0928467	-0.797516	0.012	0.022	1
ZNF460-AS1	0.0928467	-0.797516	0.012	0.022	1
SLA2	0.0928467	-0.797516	0.012	0.022	1
SH3TC2	0.0928467	-0.797516	0.012	0.022	1
SEPTIN14P5	0.0928467	-0.797516	0.012	0.022	1
LINC01592	0.0928467	-0.797516	0.012	0.022	1
MED25	0.0929848	0.181607	0.282	0.244	1
SNRPD3	0.0930296	0.166425	0.205	0.173	1
ABRAXAS1	0.093033	0.451397	0.11	0.088	1
ZNF737	0.0932704	0.313515	0.149	0.123	1
LRP3	0.0932825	0.550407	0.033	0.021	1
CAPN12	0.0933335	0.231001	0.126	0.101	1
KLHL25	0.0935838	0.275547	0.109	0.085	1
ZNF106	0.0936393	-0.194524	0.44	0.464	1
G6PC3	0.0936517	-0.390804	0.123	0.148	1
CELF4	0.0937277	-0.502061	0.084	0.106	1
TLCD3A	0.0937671	0.288486	0.126	0.101	1
KCNC4	0.0938765	-0.395145	0.079	0.101	1
BCAP31	0.0939951	0.183585	0.309	0.272	1
GLUD1	0.094	-0.281461	0.373	0.389	1
ORC6	0.0940444	0.209883	0.3	0.264	1
ENSG00000242021	0.0941288	-0.617538	0.028	0.042	1
MYDGF	0.0941665	-0.291453	0.221	0.249	1
CHMP7	0.0942011	0.560675	0.054	0.038	1
ENSG00000239665	0.0942072	0.474856	0.066	0.048	1
F11-AS1	0.0942406	-0.502061	0.052	0.071	1
ENSG00000227838	0.0944356	-0.2604	0.172	0.202	1
SLC35C2	0.0945373	-0.176965	0.154	0.185	1
C19orf53	0.0946982	0.307418	0.143	0.117	1
PRRC1	0.0947871	0.227025	0.198	0.168	1
DHX38	0.0947891	-0.299244	0.228	0.255	1
PIP5K1A	0.0948324	0.120064	0.473	0.433	1
TRIM23	0.0949653	0.602276	0.048	0.033	1
ENSG00000243176	0.0950455	0.534465	0.048	0.033	1
GDF5	0.0951076	0.667864	0.032	0.02	1
KASH5	0.0951482	-0.880572	0.011	0.021	1
CBY1	0.0953201	-0.587452	0.049	0.066	1
UBTF	0.0953472	-0.253033	0.255	0.283	1
ESRRA	0.0954215	0.126353	0.4	0.357	1
NBL1	0.0954465	-0.267114	0.391	0.408	1
PNO1	0.0954815	0.302215	0.115	0.092	1
UBE2U	0.0954842	-0.823989	0.011	0.021	1
ODAD2	0.0954842	-0.823989	0.011	0.021	1
PRMT5-DT	0.0954842	-0.823989	0.011	0.021	1
ENSG00000287603	0.0954842	-0.823989	0.011	0.021	1
ARHGEF33	0.0954842	-0.823989	0.011	0.021	1
ENSG00000286035	0.0954842	-0.823989	0.011	0.021	1
IFT80	0.0957606	-0.471167	0.118	0.142	1
TRIM3	0.0958141	-0.42651	0.056	0.075	1
TMEM9B	0.0958363	-0.435827	0.076	0.097	1
C2orf49-DT	0.095842	0.608971	0.032	0.02	1
MINCR	0.0958847	-0.53063	0.028	0.042	1
LPAR6	0.0959164	0.497939	0.048	0.033	1
KTN1-AS1	0.0960185	-0.446919	0.046	0.064	1
CLEC1A	0.0960915	-0.398967	0.089	0.111	1
AP1B1	0.0961194	0.146351	0.295	0.257	1
NME2	0.0962024	0.151327	0.537	0.493	1
ENSG00000267568	0.0962325	-0.654064	0.018	0.03	1
NDC1	0.0962343	0.14881	0.47	0.429	1
PRAMEF4	0.0962512	-1.08702	0.005	0.012	1
LIN7A	0.0962512	-1.08702	0.005	0.012	1
ENSG00000256955	0.0962512	-1.08702	0.005	0.012	1
PCDHGB5	0.0962512	-1.08702	0.005	0.012	1
IMPG1	0.0962512	-1.08702	0.005	0.012	1
ENSG00000235538	0.0962512	-1.08702	0.005	0.012	1
ENSG00000170161	0.0962512	-1.08702	0.005	0.012	1
ENSG00000267053	0.0962552	-0.116492	0.626	0.707	1
NDOR1	0.0964877	-0.298807	0.15	0.176	1
SPAG17	0.0965194	-0.624051	0.018	0.03	1
TMCC2	0.0966133	-0.502061	0.028	0.042	1
GINS4	0.096619	0.375949	0.129	0.105	1
ENSG00000287069	0.096701	-0.614955	0.041	0.058	1
SELENOP	0.09676	0.713668	0.039	0.026	1
IGSF1	0.0967708	0.135754	0.324	0.286	1
TRAPPC11	0.0968083	0.182438	0.272	0.239	1
ENSG00000285882	0.096845	0.52542	0.091	0.071	1
HVCN1	0.096882	0.442444	0.06	0.043	1
ENSG00000288953	0.0970575	-0.975992	0.01	0.019	1
NAXD	0.0970927	0.111415	0.395	0.351	1
SP4	0.097121	-0.201107	0.212	0.243	1
RAB3C	0.0971284	0.781732	0.03	0.019	1
GTF2H1	0.0973572	0.182112	0.218	0.187	1
ENSG00000287083	0.0973608	-0.917098	0.01	0.019	1
ALDH18A1	0.0973992	0.151183	0.245	0.21	1
CYBC1	0.0974493	-0.268928	0.182	0.21	1
MAP4K5	0.0974632	0.131157	0.376	0.34	1
TMEM80	0.0976166	0.667864	0.039	0.026	1
ZC2HC1B	0.0976779	-0.855698	0.01	0.019	1
ZNF45-AS1	0.0977626	0.42755	0.048	0.033	1
ATF4	0.0977681	-0.10478	0.417	0.46	1
MAPKAPK5	0.0978534	0.2074	0.324	0.294	1
GSTZ1	0.0978549	-0.385736	0.068	0.089	1
PCIF1	0.097891	-0.283051	0.07	0.091	1
LINC00670	0.0980179	-0.421442	0.052	0.071	1
GORASP1	0.0981677	-0.448289	0.083	0.104	1
ENSG00000256389	0.0982033	-0.765095	0.01	0.019	1
APEX1	0.0982893	0.209434	0.229	0.199	1
NELL2	0.0983613	0.631206	0.039	0.026	1
THOC5	0.0983807	0.188028	0.215	0.183	1
ENSG00000275496	0.0984188	0.447313	0.065	0.047	1
DNASE1L1	0.0985016	-0.458992	0.039	0.055	1
TREX1	0.0985073	0.674817	0.03	0.019	1
ZBTB33	0.0985073	0.674817	0.03	0.019	1
ATP2B4	0.0985685	0.143874	0.418	0.375	1
FOCAD	0.0986436	0.177995	0.585	0.595	1
H2AZ1-DT	0.0986678	-0.843097	0.017	0.028	1
ENTPD4	0.0987324	-0.348203	0.176	0.201	1
FOXM1	0.0987427	0.140635	0.351	0.313	1
ENSG00000225885	0.0987931	-1.08702	0.006	0.014	1
ENSG00000250453	0.0988257	-0.650924	0.027	0.041	1
TAFA2	0.0988267	0.406792	0.083	0.064	1
ENSG00000279110	0.0989241	-0.961492	0.009	0.017	1
IQSEC3	0.0990287	-1.00456	0.006	0.014	1
LINC02463	0.0990287	-1.00456	0.006	0.014	1
CFAP97D2	0.0990287	-1.00456	0.006	0.014	1
C2orf50	0.0990287	-1.00456	0.006	0.014	1
ABHD14A	0.0990287	-1.00456	0.006	0.014	1
ENSG00000232667	0.0990287	-1.00456	0.006	0.014	1
ENSG00000254361	0.0990287	-1.00456	0.006	0.014	1
ENSG00000204802	0.0990287	-1.00456	0.006	0.014	1
ILVBL	0.099069	0.255189	0.179	0.152	1
ENSG00000236744	0.0990995	-0.804623	0.017	0.028	1
CAMLG	0.0991297	0.332516	0.1	0.079	1
TMEM53	0.0991903	0.530361	0.052	0.037	1
ENSG00000235100	0.0992185	-0.894378	0.009	0.017	1
LAG3	0.0992185	-0.894378	0.009	0.017	1
TMEM130	0.0992185	-0.894378	0.009	0.017	1
LINC00663	0.0992509	0.613417	0.03	0.019	1
ENSG00000274015	0.0992976	0.616584	0.039	0.026	1
STK38	0.0993362	0.127828	0.341	0.3	1
ANO7	0.0993479	0.608971	0.03	0.019	1
MFSD4B	0.0993671	0.134937	0.493	0.455	1
ABCB6	0.0993752	-0.307739	0.224	0.253	1
ENSG00000259353	0.0993893	-0.622355	0.027	0.041	1
PAM16	0.0994224	-0.271016	0.213	0.242	1
ITGB1BP2	0.0994521	-0.386583	0.052	0.071	1
GCC2-AS1	0.0994869	0.406309	0.065	0.047	1
FHIP1B	0.0994926	0.263719	0.237	0.206	1
GABRA5	0.0995326	-0.765095	0.017	0.028	1
SH2D3C	0.0995326	-0.765095	0.017	0.028	1
DLL3	0.0996064	-0.235986	0.082	0.104	1
DCUN1D2-AS	0.0996937	-0.749988	0.017	0.028	1
ENSG00000223528	0.0998104	-0.942633	0.007	0.016	1
LINC00482	0.0998104	-0.942633	0.007	0.016	1
TEX45	0.0998104	-0.942633	0.007	0.016	1
ZNF70	0.0998104	-0.942633	0.007	0.016	1
NREP-AS1	0.0998104	-0.942633	0.007	0.016	1
LINC02894	0.0998104	-0.942633	0.007	0.016	1
CFAP20DC	0.0998726	0.296306	0.193	0.166	1
MYRIP	0.0999077	0.442444	0.059	0.042	1
BRINP3	0.0999672	-0.724453	0.017	0.028	1
LSM11	0.0999672	-0.724453	0.017	0.028	1
DSC2	0.100009	0.14808	0.23	0.196	1
CCDC113	0.100016	-0.617538	0.027	0.041	1
PPP1R18	0.100035	0.832358	0.029	0.018	1
NPHP4	0.100104	0.282671	0.165	0.138	1
FKBP15	0.100124	0.234905	0.19	0.162	1
MFSD12	0.100283	-0.369087	0.156	0.181	1
DTX2	0.100294	0.180794	0.345	0.311	1
POLR2G	0.100328	0.224374	0.171	0.143	1
BTF3	0.10042	-0.262569	0.289	0.315	1
VWA3B	0.100436	-0.682633	0.017	0.028	1
IL13RA1	0.100436	-0.682633	0.017	0.028	1
PEX5L	0.100566	-0.671986	0.017	0.028	1
C4A	0.100587	-0.749988	0.007	0.016	1
MYLK-AS1	0.100639	0.398404	0.065	0.047	1
ALKBH2	0.100647	-0.28406	0.077	0.098	1
SLC7A1	0.100807	-0.32	0.095	0.118	1
IAH1	0.100854	-0.531207	0.054	0.072	1
TMEM63C	0.100929	0.442444	0.059	0.042	1
XPC	0.100957	0.134564	0.337	0.296	1
ENSG00000287352	0.100976	0.302019	0.105	0.083	1
ENSG00000254258	0.10107	-0.525907	0.062	0.081	1
PHYH	0.101218	-0.671986	0.022	0.035	1
COPB2-DT	0.101246	-0.454232	0.095	0.117	1
TMEM147-AS1	0.101307	-0.502061	0.041	0.058	1
DFFB	0.101434	0.473692	0.063	0.047	1
DEPDC4	0.101486	-0.57245	0.034	0.049	1
TNFRSF8	0.101546	0.243474	0.178	0.151	1
SLC37A3	0.101647	-0.106672	0.885	0.917	1
ENSG00000282080	0.101749	-0.511398	0.078	0.098	1
TRIM60	0.101798	-0.271941	0.15	0.177	1
ADI1	0.101898	0.525954	0.057	0.041	1
IK	0.101957	-0.327456	0.191	0.218	1
GCOM1	0.101986	0.682364	0.029	0.018	1
DM1-AS	0.102055	-0.596388	0.044	0.06	1
GCDH	0.102076	-0.209311	0.421	0.443	1
CAMKMT	0.102087	0.141846	0.839	0.855	1
NIPSNAP3A	0.102093	0.720332	0.029	0.018	1
CRB1	0.102171	-0.611685	0.022	0.035	1
REEP4	0.102338	-0.355219	0.146	0.171	1
CDX1	0.102738	0.618234	0.029	0.018	1
ATP8B3	0.102816	-0.525907	0.034	0.049	1
TSTD1	0.103075	0.308744	0.144	0.119	1
PLEKHH2	0.103093	0.536414	0.045	0.031	1
SLCO2A1	0.103225	0.461414	0.078	0.06	1
NYNRIN	0.103265	0.585402	0.038	0.025	1
OGFOD1	0.103377	0.234905	0.167	0.14	1
RRS1	0.103571	-0.539535	0.044	0.06	1
CEBPA	0.103664	0.450634	0.127	0.104	1
TP53BP1	0.103778	0.131749	0.334	0.295	1
HELZ	0.103796	0.151529	0.528	0.526	1
TRAF3IP2-AS1	0.103803	0.150274	0.312	0.273	1
ENSG00000286895	0.103831	0.282211	0.1	0.079	1
MRPS11	0.103871	-0.469784	0.106	0.129	1
TOMM70	0.103978	0.162435	0.25	0.216	1
CRYGS	0.104093	-0.782168	0.016	0.027	1
LINC01194	0.104124	0.105885	0.367	0.327	1
MRPS33	0.10425	0.34097	0.085	0.066	1
CIBAR1-DT	0.104365	-0.657339	0.026	0.039	1
MTRF1	0.104406	-0.265729	0.167	0.193	1
ADORA2B	0.104429	-0.541055	0.079	0.099	1
GFOD2	0.104439	0.275547	0.116	0.093	1
FBRS	0.104448	0.232927	0.215	0.184	1
QRSL1	0.104494	0.143509	0.221	0.188	1
TBC1D4	0.104593	0.46937	0.051	0.036	1
ENSG00000259732	0.10464	0.425183	0.063	0.047	1
DDI2	0.104727	0.114024	0.296	0.258	1
XIRP2	0.104988	-0.694706	0.016	0.027	1
ROCK1	0.105002	0.17548	0.401	0.366	1
PPP4C	0.105017	-0.243992	0.209	0.237	1
KLF10	0.105028	0.463992	0.077	0.059	1
LEF1-AS1	0.10507	-0.686485	0.044	0.06	1
LINC02253	0.105075	-0.328412	0.09	0.113	1
LSM2	0.105284	0.206891	0.163	0.136	1
STARD5	0.105537	0.690585	0.028	0.017	1
MIR762HG	0.105537	0.690585	0.028	0.017	1
CACNG5	0.105537	0.690585	0.028	0.017	1
ENSG00000272462	0.105537	0.690585	0.028	0.017	1
GPR161	0.105567	-0.639564	0.016	0.027	1
FOXRED1	0.105721	-0.304869	0.215	0.242	1
MACROD2-IT1	0.105775	-0.584523	0.016	0.027	1
MORF4L1	0.105784	0.109767	0.474	0.427	1
SLC9B1	0.106278	-0.560954	0.026	0.039	1
IPO8	0.10634	0.143461	0.259	0.225	1
ENSG00000253553	0.106373	-0.391878	0.038	0.054	1
GTSF1	0.106389	-0.361462	0.129	0.155	1
SELENBP1	0.106402	0.618234	0.028	0.017	1
ACOT11	0.10642	0.57194	0.044	0.03	1
OXA1L-DT	0.106489	0.433809	0.051	0.036	1
ANKS1B	0.106493	-0.426333	0.085	0.106	1
ERGIC3	0.106495	-0.329145	0.306	0.329	1
ZNF718	0.106591	0.135861	0.278	0.244	1
OBI1-AS1	0.106733	-0.598276	0.033	0.047	1
CWC15	0.106849	-0.252447	0.098	0.121	1
PLGRKT	0.106892	0.317367	0.068	0.051	1
LINC01002	0.10692	0.294406	0.19	0.164	1
FNDC4	0.107027	-0.472313	0.056	0.074	1
ENSG00000249684	0.107124	-0.613092	0.029	0.043	1
FAAP100	0.107218	-0.237357	0.167	0.195	1
SEMA3E	0.107287	-0.290556	0.07	0.09	1
SLC25A21	0.107307	-0.570232	0.037	0.052	1
KIAA1549L	0.10732	0.594155	0.037	0.024	1
GOLPH3L	0.107383	-0.325183	0.174	0.199	1
LNCTAM34A	0.107507	-0.370501	0.113	0.136	1
ENSG00000237525	0.10783	0.465518	0.05	0.035	1
NELFA	0.107858	0.213486	0.272	0.241	1
H4C3	0.108167	0.385465	0.063	0.047	1
GPR137C	0.108172	0.391024	0.062	0.046	1
SRRD	0.108308	0.325103	0.063	0.047	1
CCN2-AS1	0.108447	0.760974	0.027	0.016	1
VEGFB	0.108554	-0.347551	0.072	0.092	1
BICDL2	0.108686	-0.220879	0.217	0.247	1
RASGEF1B	0.108788	-0.486631	0.052	0.07	1
WDR27	0.108947	0.244598	0.207	0.179	1
NIPSNAP2	0.108997	-0.292884	0.285	0.307	1
ZNF527	0.109075	0.497939	0.037	0.024	1
FOXH1	0.109128	0.265766	0.12	0.097	1
SDHAF1	0.10914	0.497939	0.037	0.024	1
NOP9	0.10915	0.699573	0.027	0.016	1
COX10	0.109158	0.164989	0.285	0.252	1
PRKG1	0.109173	-0.34212	0.079	0.1	1
ZNF212	0.109214	0.233878	0.221	0.192	1
SCART1	0.109235	0.690585	0.027	0.016	1
CFL2	0.109235	0.690585	0.027	0.016	1
CHRNA7	0.109342	0.176011	0.09	0.07	1
ACAT1	0.10955	0.19567	0.133	0.108	1
ZNF215	0.109577	0.299035	0.11	0.088	1
TMEM216	0.10958	-0.708511	0.015	0.025	1
PWRN1	0.109581	-0.468894	0.05	0.067	1
SGO1-AS1	0.109713	0.36615	0.105	0.084	1
C9orf24	0.109775	-0.639564	0.015	0.025	1
IRX4	0.109807	-0.365924	0.2	0.225	1
TMEM44	0.109875	-0.302752	0.094	0.117	1
HADHA	0.109878	0.231225	0.227	0.198	1
TOMM40	0.109963	-0.215995	0.352	0.377	1
FDX2	0.110033	0.332353	0.083	0.064	1
RANGAP1	0.110092	0.139606	0.483	0.447	1
GPRC5B	0.110105	-0.389586	0.171	0.195	1
MAPK12	0.110247	-0.318693	0.151	0.177	1
PCTP	0.110324	0.388315	0.044	0.03	1
ARHGEF17	0.110398	0.303436	0.1	0.079	1
CHD5	0.110728	0.309494	0.051	0.036	1
LINC01470	0.110728	-0.344519	0.06	0.079	1
VAMP1	0.110859	-0.657339	0.024	0.037	1
MLXIP	0.110881	-0.197727	0.277	0.306	1
DEPDC1B	0.110914	0.32391	0.149	0.125	1
METTL4	0.111118	0.419084	0.085	0.066	1
PPA2	0.111126	0.167974	0.301	0.266	1
WDFY2	0.111178	-0.236226	0.48	0.5	1
CDR2L	0.111301	0.152443	0.091	0.071	1
KIF4A	0.11132	0.234905	0.274	0.243	1
SHANK3	0.111351	-0.511398	0.085	0.105	1
OAZ1	0.111558	0.136507	0.559	0.522	1
TENM3-AS1	0.111605	0.597475	0.035	0.023	1
MYL6	0.11162	0.133088	0.282	0.244	1
CCND3	0.11173	0.328014	0.168	0.143	1
SPATA20	0.111749	-0.368794	0.037	0.052	1
ASAP1-IT2	0.111849	0.538581	0.043	0.029	1
SIM2	0.111948	0.205759	0.057	0.041	1
CLSPN	0.111966	-0.211509	0.42	0.444	1
ICAM1	0.111992	-0.7	0.02	0.031	1
FAM9B	0.111992	-0.7	0.02	0.031	1
SNRPA	0.112062	0.132974	0.415	0.373	1
ENSG00000281920	0.112115	0.773574	0.026	0.016	1
LDAF1	0.112408	0.449576	0.089	0.07	1
GINS2	0.112462	0.355335	0.077	0.059	1
RUNX2	0.112511	-0.662525	0.02	0.031	1
KCNH2	0.112543	-0.2694	0.091	0.114	1
PFDN4	0.112543	0.151489	0.12	0.096	1
MTRNR2L3	0.112813	0.709444	0.026	0.016	1
ADAM19	0.112813	0.709444	0.026	0.016	1
RB1CC1	0.112889	-0.151661	0.488	0.529	1
NBR2	0.11289	-0.298777	0.166	0.192	1
BBS2	0.113001	-0.341952	0.116	0.139	1
INTS13	0.11304	0.161459	0.205	0.174	1
ENSG00000254468	0.113075	-0.624051	0.02	0.031	1
NAA10	0.113246	-0.193651	0.213	0.244	1
ENSG00000289023	0.113387	0.497939	0.035	0.023	1
ENSG00000259644	0.113418	0.497939	0.049	0.035	1
CDA	0.113518	0.403303	0.061	0.045	1
SELENOW	0.113554	0.198177	0.334	0.303	1
ENSG00000267787	0.113576	-0.254298	0.379	0.405	1
DPP3	0.113588	-0.311838	0.09	0.112	1
HSBP1L1	0.113778	0.19282	0.226	0.195	1
ZNF502	0.113925	-0.560954	0.028	0.041	1
NACAD	0.114	-0.582981	0.028	0.041	1
TTC5	0.114005	0.312908	0.095	0.075	1
ENSG00000267506	0.114064	0.384283	0.12	0.098	1
IRF2BP2	0.114147	0.297641	0.134	0.111	1
ENSG00000229588	0.114158	-0.724453	0.013	0.023	1
MMP11	0.114158	-0.724453	0.013	0.023	1
THSD7A	0.114158	-0.724453	0.013	0.023	1
CCDC159	0.11422	-0.541589	0.02	0.031	1
L3MBTL2	0.114255	0.249405	0.23	0.204	1
SLC35E1	0.11426	0.155178	0.205	0.176	1
LHFPL5	0.114332	-0.708511	0.013	0.023	1
TSPAN33	0.114372	-0.525907	0.035	0.05	1
DAPL1	0.114385	0.690585	0.034	0.022	1
PSMB6	0.114389	-0.298314	0.167	0.193	1
MLH3	0.114452	-0.268697	0.213	0.239	1
MME	0.114514	0.747918	0.041	0.028	1
ZNF716	0.114581	0.401724	0.061	0.045	1
TAF13	0.114608	-0.275095	0.213	0.24	1
ENSG00000288827	0.114657	0.128972	0.17	0.141	1
MID1IP1	0.114768	-0.370149	0.093	0.114	1
MRGBP	0.114827	-0.337831	0.079	0.1	1
RGPD4	0.114873	0.233176	0.141	0.117	1
FSD1	0.115068	-0.471034	0.055	0.073	1
VHL	0.115099	0.143831	0.241	0.21	1
NID1	0.11516	0.159819	0.333	0.297	1
C2CD5	0.115225	-0.141179	0.533	0.548	1
TMEM43	0.115254	-0.341406	0.213	0.239	1
MRPL43	0.115346	-0.257522	0.088	0.11	1
HMGA1P4	0.115347	0.410477	0.055	0.04	1
LRRC7	0.115372	-0.406483	0.043	0.059	1
PLK4	0.115663	0.205158	0.161	0.135	1
ENSG00000287124	0.115818	0.787446	0.024	0.015	1
ENSG00000255097	0.115818	0.787446	0.024	0.015	1
ENSG00000248538	0.115836	-0.502061	0.032	0.046	1
BMP1	0.115885	-0.459832	0.057	0.075	1
TBC1D3B	0.116055	0.601033	0.034	0.022	1
SHPRH	0.116219	0.108589	0.387	0.351	1
NNT-AS1	0.116247	-0.435971	0.066	0.085	1
LYRM7	0.116292	-0.270735	0.151	0.177	1
TACO1	0.116304	-0.631344	0.038	0.053	1
LINC02832	0.11637	-0.416944	0.085	0.106	1
FZR1	0.116371	0.153985	0.182	0.154	1
CAPG	0.116412	-0.283263	0.161	0.187	1
PDGFA-DT	0.11651	0.720332	0.024	0.015	1
ENSG00000248559	0.116514	0.53976	0.041	0.028	1
LY75	0.116571	0.773574	0.024	0.015	1
RFK	0.116605	0.310854	0.076	0.058	1
PSMC2	0.11678	-0.277231	0.329	0.35	1
SELENOO	0.116808	0.145324	0.274	0.242	1
ZFYVE1	0.116851	0.281903	0.128	0.105	1
APOBEC3G	0.116934	0.548566	0.034	0.022	1
LIMK2	0.117097	-0.231377	0.483	0.488	1
NEURL2	0.117392	-0.90061	0.012	0.022	1
LINC01060	0.117788	-0.749988	0.018	0.029	1
LUC7L2	0.117865	-0.110245	0.809	0.856	1
AASDHPPT	0.118025	0.224921	0.073	0.055	1
ZFYVE28	0.118027	-0.469394	0.071	0.09	1
ZNF852	0.118086	0.568329	0.024	0.015	1
ENSG00000285822	0.11821	-0.797516	0.012	0.022	1
TACR1	0.11821	-0.797516	0.012	0.022	1
ZNF236-DT	0.118215	-0.57245	0.023	0.035	1
ENSG00000287759	0.118215	-0.57245	0.023	0.035	1
CACNB3	0.118219	-0.41043	0.068	0.087	1
ENSG00000288934	0.118309	-0.671986	0.018	0.029	1
DENND6B	0.118309	-0.671986	0.018	0.029	1
TMEM160	0.118368	-0.312632	0.215	0.242	1
ENSG00000285718	0.118641	-0.743069	0.012	0.022	1
HPS6	0.118641	-0.743069	0.012	0.022	1
C12orf42	0.118641	-0.743069	0.012	0.022	1
ENSG00000283907	0.118641	-0.743069	0.012	0.022	1
ENSG00000239268	0.118641	-0.743069	0.012	0.022	1
PLPPR5	0.118871	-0.631344	0.018	0.029	1
LIX1L	0.118871	-0.631344	0.018	0.029	1
ZIK1	0.118871	-0.631344	0.018	0.029	1
MIPEP	0.118895	-0.299074	0.216	0.243	1
EDEM1	0.118895	0.28248	0.14	0.117	1
ZNF706	0.118911	0.188157	0.155	0.129	1
HYLS1	0.118918	0.256931	0.072	0.054	1
DCUN1D3	0.119065	0.347523	0.093	0.073	1
TMEM94	0.119244	-0.241086	0.341	0.368	1
SEPSECS	0.119246	0.428898	0.095	0.076	1
KLC4	0.119392	-0.400523	0.116	0.138	1
ENSG00000261916	0.119463	-0.434946	0.023	0.035	1
RNF187	0.119716	0.220405	0.102	0.081	1
SYK	0.119766	-0.363354	0.055	0.073	1
TMEM141	0.119794	-0.593208	0.027	0.04	1
CDV3	0.119834	0.243557	0.196	0.169	1
ZDHHC13	0.119972	0.144302	0.176	0.148	1
AP4B1	0.120216	-0.517327	0.056	0.073	1
ENSG00000274422	0.120268	0.287372	0.076	0.058	1
ENSG00000236676	0.12027	-0.502061	0.038	0.053	1
ENSG00000259999	0.120325	0.582828	0.04	0.028	1
LIPG	0.120328	0.720332	0.023	0.014	1
UVSSA	0.120425	-0.250235	0.304	0.329	1
ZNF585A	0.120469	0.378358	0.083	0.065	1
ZNF614	0.120488	0.407742	0.07	0.053	1
RFXAP	0.1205	0.528313	0.052	0.038	1
TBRG4	0.120675	-0.177997	0.38	0.407	1
FAM83F	0.120705	-0.364557	0.079	0.099	1
CERK	0.120712	0.293581	0.094	0.074	1
ATG9A	0.120734	-0.382479	0.085	0.106	1
ZNF296	0.120753	0.308462	0.065	0.048	1
CCNT1	0.120755	-0.222678	0.246	0.275	1
DMBX1	0.120781	-0.434946	0.023	0.035	1
YIPF6	0.120934	0.160657	0.212	0.182	1
ENSG00000276248	0.12104	-0.556508	0.03	0.044	1
ENSG00000286679	0.121068	-0.382479	0.051	0.068	1
ENSG00000259986	0.121092	-0.47934	0.038	0.053	1
CHAF1A	0.121164	0.110308	0.409	0.369	1
CPQ	0.121189	-0.531808	0.027	0.04	1
LINC02193	0.121204	-0.426112	0.041	0.057	1
PPP1R37	0.121216	0.191051	0.327	0.297	1
SARAF	0.121283	0.165164	0.187	0.158	1
ZAN	0.121383	0.541008	0.04	0.028	1
SNHG8	0.121417	0.332456	0.506	0.503	1
NTPCR	0.121625	-0.195957	0.151	0.179	1
SPC25	0.121645	0.123815	0.152	0.126	1
EOLA1-DT	0.12185	-0.894378	0.017	0.028	1
AP3M1	0.121877	0.211417	0.132	0.108	1
ENSG00000286746	0.121926	-0.502061	0.027	0.04	1
SNHG19	0.121976	0.263998	0.348	0.326	1
PIGG	0.121999	-0.203465	0.293	0.32	1
ENSG00000265980	0.122019	-0.338562	0.273	0.292	1
ENSG00000250748	0.122504	-0.823989	0.011	0.02	1
KCTD18	0.122526	-0.471687	0.027	0.04	1
ENSG00000266538	0.122721	-0.482952	0.044	0.06	1
FOXJ3	0.122851	0.105424	0.478	0.437	1
ZFTA	0.122876	0.466913	0.052	0.038	1
GHDC	0.122918	-0.765095	0.011	0.02	1
PYY	0.122918	-0.765095	0.011	0.02	1
FAM124B	0.122918	-0.765095	0.011	0.02	1
QPCTL	0.12312	-0.471687	0.056	0.073	1
MKNK1	0.123137	0.250012	0.194	0.168	1
ADD3-AS1	0.123286	-0.765095	0.017	0.028	1
IGSF11	0.123344	0.463992	0.046	0.033	1
KDM4A	0.12336	-0.248116	0.355	0.372	1
SERPINB9P1	0.123403	-1.14592	0.017	0.028	1
CNNM1	0.12344	-0.454755	0.034	0.048	1
NOP16	0.123515	-0.28782	0.22	0.245	1
CDC42BPG	0.123545	0.252528	0.151	0.127	1
RGPD3	0.123578	-0.291006	0.172	0.198	1
PORCN	0.123685	-0.408951	0.062	0.08	1
RTCB	0.123766	0.175006	0.262	0.232	1
NT5M	0.123775	-0.48935	0.063	0.081	1
RCOR2	0.123806	-0.724453	0.017	0.028	1
CCDC74A	0.123806	-0.724453	0.017	0.028	1
NTRK2	0.123806	-0.724453	0.017	0.028	1
RABEPK	0.123885	-0.303281	0.193	0.218	1
INTS5	0.123911	0.745867	0.022	0.013	1
CNTNAP1	0.123911	0.745867	0.022	0.013	1
PNRC1	0.123911	0.745867	0.022	0.013	1
LINC02603	0.123911	0.745867	0.022	0.013	1
ENSG00000272918	0.123927	-0.627591	0.011	0.02	1
TIMELESS	0.124011	-0.217	0.334	0.358	1
ZNF232	0.124085	-0.273436	0.109	0.131	1
ORMDL2	0.124126	0.245552	0.074	0.057	1
TLCD5	0.124328	-0.682633	0.017	0.028	1
CCDC57	0.124449	-0.245126	0.35	0.375	1
RRM2B	0.12451	0.181912	0.101	0.08	1
UBALD2	0.124576	0.218479	0.124	0.102	1
ORAI1	0.124605	-0.223959	0.137	0.163	1
GNG5	0.124645	-0.271177	0.122	0.145	1
SMARCA4	0.124656	-0.101416	0.877	0.917	1
ENSG00000278784	0.124689	0.658404	0.022	0.013	1
RUBCN	0.124759	-0.296519	0.279	0.303	1
C1orf159	0.124874	0.137764	0.374	0.339	1
AGMAT	0.124886	-0.639564	0.017	0.028	1
C11orf68	0.124886	-0.639564	0.017	0.028	1
LINC01895	0.124991	0.294067	0.107	0.086	1
ZBTB8B	0.125008	-0.631344	0.017	0.028	1
ENSG00000261613	0.125008	-0.631344	0.017	0.028	1
COL23A1	0.125014	0.224121	0.412	0.389	1
MAP3K14	0.125097	-0.278477	0.101	0.123	1
TTN-AS1	0.125109	0.228479	0.201	0.175	1
ENSG00000286619	0.125186	-0.286723	0.115	0.138	1
TTC23	0.125186	0.313022	0.115	0.093	1
CATSPER3	0.125186	0.436539	0.052	0.038	1
SMPD1	0.125352	-0.347086	0.06	0.078	1
EXO5-DT	0.125357	-0.686485	0.026	0.038	1
RERGL	0.125365	-0.706419	0.026	0.038	1
GPC4	0.125427	0.261137	0.167	0.142	1
SNAI3-AS1	0.125498	0.519635	0.072	0.055	1
NGRN	0.125555	0.250012	0.074	0.057	1
PELP1	0.125561	-0.222824	0.439	0.46	1
PRNP	0.125644	-0.502061	0.061	0.079	1
RAB25	0.125679	0.209594	0.11	0.088	1
SLC35E2B	0.125685	0.177805	0.274	0.246	1
SAFB2	0.12579	-0.225033	0.404	0.421	1
PIEZO1	0.125846	0.114292	0.465	0.421	1
ANKRD17-DT	0.125912	0.435655	0.073	0.056	1
TMEM223	0.126014	0.143097	0.1	0.079	1
TMEM163	0.126062	-0.546455	0.017	0.028	1
SEC14L1	0.126106	0.146963	0.224	0.195	1
CCDC91	0.126251	-0.129966	0.455	0.484	1
ZNF326	0.126343	0.11782	0.474	0.436	1
ZNF382	0.126376	0.439046	0.057	0.042	1
SEMA3D	0.126379	0.497939	0.032	0.021	1
PIGX	0.126451	0.226135	0.154	0.129	1
R3HDML-AS1	0.126625	-0.708511	0.029	0.042	1
APEX2	0.126676	-0.613092	0.029	0.042	1
FLT3LG	0.126716	-0.608976	0.029	0.042	1
MAP1LC3B2	0.126829	-0.791567	0.01	0.018	1
LINC01581	0.126829	-0.791567	0.01	0.018	1
CDO1	0.126829	-0.791567	0.01	0.018	1
VPS45	0.126839	0.297027	0.217	0.191	1
MAGOHB	0.126886	0.121127	0.318	0.283	1
LTBP3	0.127176	-0.393126	0.056	0.073	1
EFHD2	0.127301	-0.483445	0.046	0.062	1
MRPL20	0.127387	0.223664	0.232	0.204	1
ZNF57	0.127428	0.318118	0.112	0.092	1
ZNF547	0.127439	-0.703694	0.01	0.018	1
CHRFAM7A	0.127549	0.760974	0.021	0.012	1
ENSG00000267405	0.127549	0.760974	0.021	0.012	1
SGK2	0.127549	0.760974	0.021	0.012	1
ENSG00000273759	0.127549	0.760974	0.021	0.012	1
BARX1	0.127549	0.760974	0.021	0.012	1
VPS16	0.127616	-0.232269	0.209	0.237	1
SCAF8	0.127718	0.139647	0.467	0.44	1
AQR	0.127771	-0.252559	0.43	0.434	1
DDX55	0.127926	-0.211816	0.51	0.516	1
DEDD2	0.12796	-0.382479	0.05	0.066	1
CLDN14	0.128135	-0.558644	0.029	0.042	1
CCDC117	0.128136	-0.362658	0.076	0.095	1
ZWILCH	0.128142	0.267159	0.178	0.153	1
COA3	0.128176	-0.556508	0.029	0.042	1
PGK1	0.128216	-0.220596	0.462	0.475	1
PDE7A	0.128273	0.135369	0.326	0.29	1
COL5A3	0.128326	0.667864	0.021	0.012	1
COL21A1	0.128424	0.283201	0.079	0.061	1
FAM8A1	0.128496	0.497939	0.045	0.032	1
ENSG00000232234	0.128576	0.415477	0.039	0.027	1
CDCA8	0.128697	0.143407	0.246	0.216	1
SH2D3A	0.128793	-0.209184	0.307	0.332	1
BMP7	0.128822	-0.460641	0.061	0.079	1
DIMT1	0.128839	-0.227201	0.135	0.161	1
METTL25	0.12893	-0.466727	0.059	0.076	1
COMMD7	0.129185	-0.209381	0.156	0.182	1
ZDHHC3	0.129237	0.133424	0.23	0.201	1
TTYH2	0.129339	0.433809	0.051	0.037	1
MTFR1	0.129455	-0.270137	0.315	0.332	1
HAPLN1	0.129461	-0.34496	0.054	0.071	1
APAF1	0.129508	-0.287048	0.128	0.151	1
ELAVL2	0.12962	0.460465	0.045	0.032	1
COX6A1	0.129748	-0.13891	0.411	0.44	1
THAP12	0.129765	0.225414	0.102	0.082	1
CAPZA2	0.129765	0.142141	0.235	0.206	1
MESP2	0.12977	-0.894378	0.009	0.016	1
TP53TG5	0.12977	-0.894378	0.009	0.016	1
ITM2B	0.129853	-0.233346	0.368	0.387	1
ENSG00000286856	0.129857	-0.477813	0.033	0.047	1
LINC00632	0.129936	0.133451	0.154	0.128	1
ZNF823	0.129968	0.134758	0.24	0.209	1
SLC25A51	0.13002	0.226978	0.123	0.101	1
TPRA1	0.130041	0.206804	0.155	0.13	1
IFT20	0.130121	0.469925	0.056	0.041	1
ERCC8	0.130129	0.180457	0.239	0.21	1
ENSG00000242396	0.130139	-0.823989	0.009	0.016	1
ENSG00000235939	0.130139	-0.823989	0.009	0.016	1
MS4A4A	0.130139	-0.823989	0.009	0.016	1
LINC00639	0.130139	-0.823989	0.009	0.016	1
ENSG00000230090	0.130139	-0.823989	0.009	0.016	1
CLN8-AS1	0.130139	-0.823989	0.009	0.016	1
ENSG00000287134	0.130139	-0.823989	0.009	0.016	1
PKIA-AS1	0.130139	-0.823989	0.009	0.016	1
ENSG00000287918	0.130139	-0.823989	0.009	0.016	1
TMLHE-AS1	0.130139	-0.823989	0.009	0.016	1
UBA5	0.130224	0.141106	0.183	0.155	1
EPHX1	0.130314	-0.471687	0.076	0.094	1
NFATC1	0.130359	0.258752	0.122	0.1	1
FBXO24	0.130449	0.613417	0.03	0.02	1
PRIMA1	0.130551	-0.694706	0.016	0.026	1
SP2-AS1	0.130563	0.397011	0.072	0.055	1
ECH1	0.130627	-0.230577	0.124	0.149	1
MAZ	0.13068	-0.215128	0.23	0.256	1
TCEA3	0.130718	-0.682633	0.016	0.026	1
GNRH1	0.130728	0.585402	0.038	0.026	1
RSL1D1	0.130766	0.119701	0.334	0.3	1
PREP	0.130821	-0.263053	0.239	0.265	1
EFCAB11	0.130855	0.239478	0.257	0.231	1
HLA-E	0.130856	-0.285743	0.148	0.172	1
SLF1	0.130903	0.132718	0.267	0.236	1
PPAN	0.130982	-0.269788	0.21	0.234	1
TNNI3K	0.131085	0.778047	0.02	0.011	1
LINC02745	0.131085	0.778047	0.02	0.011	1
ZNF17	0.131085	0.778047	0.02	0.011	1
NOSTRIN	0.131085	0.778047	0.02	0.011	1
ENSG00000283480	0.131085	0.778047	0.02	0.011	1
PNLDC1	0.131085	0.778047	0.02	0.011	1
TMEM184C	0.131099	0.181204	0.162	0.136	1
GAS2	0.131104	-0.648902	0.016	0.026	1
GLIS1	0.131109	-0.654064	0.009	0.016	1
BUB3	0.131116	0.317367	0.145	0.123	1
GRIP2	0.131362	-0.203591	0.234	0.264	1
ABCD3	0.131364	0.203846	0.266	0.237	1
SORCS1	0.131382	-0.460641	0.061	0.079	1
SLC29A1	0.131547	-0.227992	0.278	0.301	1
GJA10	0.131592	-0.580063	0.021	0.032	1
ADAMTS20	0.131748	0.542334	0.038	0.026	1
ALX1	0.131763	-1.08702	0.005	0.011	1
ENSG00000241073	0.131765	-0.59517	0.016	0.026	1
DMGDH	0.131786	-0.482432	0.043	0.058	1
ENSG00000277342	0.131787	0.541008	0.038	0.026	1
FAM106C	0.131857	0.678512	0.02	0.011	1
RIOK1	0.132006	-0.237069	0.263	0.289	1
MDS2	0.132023	-0.987487	0.005	0.011	1
LINC02759	0.132023	-0.987487	0.005	0.011	1
LINC02725	0.132023	-0.987487	0.005	0.011	1
AKAP3	0.132023	-0.987487	0.005	0.011	1
DHRS4	0.132023	-0.987487	0.005	0.011	1
ENSG00000267546	0.132023	-0.987487	0.005	0.011	1
ENSG00000286227	0.132023	-0.987487	0.005	0.011	1
LINC01202	0.132023	-0.987487	0.005	0.011	1
FOXC1	0.132023	-0.987487	0.005	0.011	1
FAM110B	0.132064	0.117756	0.176	0.149	1
BANK1	0.132088	-0.328031	0.062	0.08	1
EXOSC5	0.132109	0.217832	0.128	0.105	1
MZT1	0.132283	0.12799	0.071	0.054	1
ENSG00000284309	0.132363	0.497939	0.05	0.036	1
CHST6	0.132363	0.497939	0.05	0.036	1
MUL1	0.132423	-0.617538	0.035	0.049	1
RCSD1	0.132504	-0.864631	0.007	0.015	1
ENSG00000287150	0.132504	-0.864631	0.007	0.015	1
ENSG00000258763	0.132504	-0.864631	0.007	0.015	1
LRG1	0.132504	-0.864631	0.007	0.015	1
ENSG00000243861	0.132504	-0.864631	0.007	0.015	1
GABRB2	0.132504	-0.864631	0.007	0.015	1
LINC01951	0.132504	-0.864631	0.007	0.015	1
ZNRF3-IT1	0.132551	0.171129	0.168	0.142	1
HDAC4	0.132554	-0.148424	0.371	0.406	1
SH2B1	0.132785	-0.259986	0.228	0.251	1
SPAG1	0.132814	0.497939	0.038	0.026	1
ENSG00000259076	0.13282	-0.298527	0.091	0.112	1
TYMSOS	0.132872	-0.539535	0.045	0.06	1
KIRREL3	0.132951	-0.66712	0.073	0.092	1
WRAP73	0.133011	-0.18311	0.302	0.327	1
GSTO1	0.133047	-0.32309	0.083	0.103	1
ANKRD20A3P	0.133099	-1.00456	0.006	0.013	1
RPIA	0.133148	0.231294	0.13	0.108	1
PSMC3	0.133154	-0.216306	0.177	0.202	1
ATF7	0.133194	0.139829	0.238	0.208	1
NTHL1	0.133294	-0.461419	0.073	0.092	1
C1orf210	0.133403	-0.917098	0.006	0.013	1
SLC5A9	0.133403	-0.917098	0.006	0.013	1
MIR181A1HG	0.133403	-0.917098	0.006	0.013	1
KCNH6	0.133403	-0.917098	0.006	0.013	1
RTBDN	0.133403	-0.917098	0.006	0.013	1
PRR19	0.133403	-0.917098	0.006	0.013	1
ENSG00000249341	0.133403	-0.917098	0.006	0.013	1
HPGDS	0.133403	-0.917098	0.006	0.013	1
ENSG00000272142	0.133403	-0.917098	0.006	0.013	1
ENHO	0.133403	-0.917098	0.006	0.013	1
ENSG00000227200	0.133431	0.447313	0.061	0.046	1
BTG4	0.133441	-0.671986	0.007	0.015	1
BCL7C	0.133568	0.455711	0.095	0.077	1
RNF141	0.133577	0.497939	0.05	0.036	1
SHCBP1L	0.133822	0.729265	0.029	0.019	1
HESX1	0.133859	-0.340309	0.033	0.047	1
ZBTB26	0.133955	0.685566	0.043	0.03	1
EPHA6	0.134159	-0.480034	0.039	0.054	1
MYL6B-AS1	0.134453	0.7975	0.018	0.01	1
CDK5R2-AS1	0.134453	0.7975	0.018	0.01	1
BST1	0.134453	0.7975	0.018	0.01	1
ENSG00000248138	0.134453	0.7975	0.018	0.01	1
SHROOM1	0.134453	0.7975	0.018	0.01	1
NOTCH4	0.134453	0.7975	0.018	0.01	1
ARSL	0.134453	0.7975	0.018	0.01	1
HSDL1	0.134462	-0.458117	0.06	0.077	1
EIF1AX	0.134509	-0.188763	0.439	0.461	1
ZNF333	0.134734	-0.247877	0.126	0.149	1
CDC27	0.134767	0.153773	0.33	0.298	1
PRDM16	0.134849	0.42579	0.071	0.054	1
TSEN15	0.134871	0.147841	0.144	0.119	1
LSM3	0.134871	0.421991	0.1	0.081	1
M6PR	0.13489	-0.163705	0.598	0.611	1
BCL2	0.135132	0.460465	0.044	0.031	1
ENSG00000284523	0.135167	0.551379	0.06	0.045	1
DTD2	0.135201	0.40913	0.071	0.054	1
TEX41	0.135319	-0.326974	0.179	0.202	1
GABBR1	0.135535	0.219308	0.213	0.187	1
PIP4P1	0.135766	-0.276501	0.113	0.136	1
RMC1	0.135847	0.216168	0.148	0.123	1
NR2F2-AS1	0.135887	0.428677	0.066	0.05	1
REXO4	0.136073	0.227086	0.179	0.154	1
TARS1	0.136099	0.121256	0.382	0.344	1
JOSD1	0.136104	-0.460481	0.096	0.116	1
FCSK	0.136152	0.174978	0.256	0.227	1
ENSG00000261840	0.136217	0.591049	0.037	0.025	1
HS3ST4	0.13623	0.577011	0.073	0.057	1
UBE2D3-AS1	0.136231	0.613417	0.043	0.03	1
TMEM154	0.13624	-0.16625	0.37	0.402	1
ENSG00000282998	0.136422	-0.531808	0.028	0.041	1
TMUB2	0.136569	-0.315647	0.128	0.15	1
ENSG00000287704	0.136953	-0.708511	0.015	0.024	1
ZADH2	0.136953	-0.708511	0.015	0.024	1
BACH1-IT3	0.136953	-0.708511	0.015	0.024	1
CCDC141	0.136987	0.441356	0.055	0.041	1
HMG20A	0.137022	0.190758	0.168	0.142	1
NANS	0.137076	-0.273932	0.137	0.16	1
DNAH14	0.137158	-0.204261	0.385	0.407	1
KMT5A	0.137319	0.283042	0.177	0.153	1
HES7	0.137334	0.542334	0.037	0.025	1
YIPF1	0.13739	0.338159	0.105	0.085	1
ZNF736	0.137412	0.101474	0.355	0.315	1
CACHD1	0.137415	-0.37905	0.101	0.122	1
ENSG00000254044	0.137448	-0.400181	0.045	0.06	1
FLYWCH1	0.137465	-0.226826	0.183	0.208	1
ENSG00000273568	0.137498	-0.659602	0.015	0.024	1
LINC02087	0.137498	-0.659602	0.015	0.024	1
ADAMTS9	0.137498	-0.659602	0.015	0.024	1
CA10	0.137517	0.497939	0.029	0.019	1
COPS4	0.137555	0.209508	0.129	0.107	1
ASTN1	0.137569	0.819868	0.017	0.009	1
ENSG00000243155	0.137569	0.819868	0.017	0.009	1
PAUPAR	0.137569	0.819868	0.017	0.009	1
ENSG00000256603	0.137569	0.819868	0.017	0.009	1
ENSG00000257452	0.137569	0.819868	0.017	0.009	1
MED28-DT	0.137569	0.819868	0.017	0.009	1
BHMT2	0.137569	0.819868	0.017	0.009	1
BLVRA	0.137569	0.819868	0.017	0.009	1
ENSG00000226149	0.137627	0.457297	0.065	0.049	1
SOX15	0.137688	-0.406483	0.045	0.06	1
ENSG00000288065	0.137725	0.7975	0.017	0.009	1
NUDT9	0.137859	-0.371753	0.112	0.133	1
KIFBP	0.137901	-0.4418	0.106	0.126	1
EML6	0.138008	0.211318	0.089	0.07	1
SAAL1	0.138062	0.19582	0.172	0.146	1
MIDEAS	0.138108	0.222486	0.288	0.26	1
PIAS2	0.138244	0.153773	0.33	0.295	1
FMO4	0.13832	-0.279668	0.043	0.058	1
POU5F1B	0.138324	-0.404763	0.024	0.036	1
CADM4	0.138333	0.497939	0.037	0.025	1
ZSWIM9	0.138339	-0.453966	0.065	0.082	1
DHX30	0.138353	-0.206753	0.366	0.391	1
MTO1	0.138501	0.233878	0.207	0.181	1
MEIS1	0.138537	0.537468	0.043	0.03	1
VCPIP1	0.138547	0.324291	0.084	0.066	1
RFTN2	0.138737	-0.443167	0.028	0.041	1
TAB1	0.138892	-0.231099	0.141	0.166	1
EMC1-AS1	0.138951	0.546034	0.063	0.048	1
PPP2R1B	0.139013	-0.397218	0.11	0.13	1
ELOA	0.139178	0.161721	0.213	0.186	1
SLC43A1	0.139194	-0.43793	0.051	0.067	1
DCC	0.139247	-0.439776	0.072	0.09	1
ZNF510	0.139254	0.418505	0.06	0.045	1
MCTP2	0.139283	0.465518	0.049	0.035	1
CCT5	0.139285	0.124481	0.404	0.37	1
ARL6IP1	0.139328	0.172844	0.276	0.242	1
RSPH10B2	0.139422	0.364673	0.037	0.025	1
ENSG00000230333	0.139435	-0.321488	0.032	0.045	1
PWRN4	0.139545	-0.416331	0.028	0.041	1
DKC1	0.139611	0.111897	0.512	0.478	1
RNF20	0.139676	-0.206933	0.096	0.118	1
TULP3	0.139711	0.150016	0.126	0.104	1
ZNF331	0.139762	0.102368	0.377	0.339	1
LINC02916	0.140104	1.23491	0.01	0.004	1
FAM241A	0.140132	-0.502061	0.02	0.03	1
PRKAG1	0.140142	-0.259947	0.167	0.191	1
ZNF432	0.14015	-0.230759	0.099	0.12	1
DDX19B	0.140162	-0.188245	0.129	0.154	1
ENSG00000284642	0.140319	0.845863	0.016	0.009	1
MARCHF4	0.140319	0.845863	0.016	0.009	1
ENSG00000248969	0.140319	0.845863	0.016	0.009	1
ENSG00000235381	0.140319	0.845863	0.016	0.009	1
GRIN3A	0.140319	0.845863	0.016	0.009	1
HPS3	0.14035	0.119428	0.151	0.126	1
PSMD12	0.140372	-0.288887	0.322	0.336	1
ENSG00000284747	0.14049	1.0829	0.01	0.004	1
ENSG00000259720	0.14049	1.0829	0.01	0.004	1
ENSG00000287972	0.14049	1.0829	0.01	0.004	1
ENSG00000242753	0.14049	1.0829	0.01	0.004	1
GABPB1-AS1	0.140511	0.115553	0.465	0.431	1
TNIP1	0.140621	0.156248	0.122	0.1	1
VWF	0.140643	-0.359103	0.054	0.07	1
ENSG00000272330	0.140881	0.234905	0.085	0.067	1
ISM2	0.140956	0.62347	0.028	0.018	1
ZNF662	0.140956	0.62347	0.028	0.018	1
LINC01818	0.141066	-0.639564	0.023	0.035	1
DPPA2	0.141068	-0.280933	0.093	0.113	1
FNTA	0.141243	0.118561	0.241	0.212	1
GALE	0.141244	0.174102	0.146	0.123	1
CUL2	0.141287	0.256122	0.243	0.217	1
RABL3	0.141421	0.148932	0.101	0.081	1
PAQR4	0.141464	-0.363541	0.073	0.092	1
ENSG00000288839	0.141501	-0.474046	0.059	0.075	1
EIF3I	0.141632	-0.362898	0.16	0.182	1
CFAP52	0.14176	-0.606397	0.023	0.035	1
WDR61	0.141787	0.245297	0.194	0.168	1
KCNU1	0.141805	-0.633305	0.023	0.035	1
EAF2	0.141898	0.497939	0.028	0.018	1
DHODH	0.141939	-0.240393	0.196	0.222	1
RTP1	0.141991	0.983366	0.015	0.008	1
SCD5	0.141999	0.678512	0.035	0.024	1
PRKD2	0.142007	-0.303102	0.222	0.245	1
RRP1	0.142007	0.131741	0.305	0.271	1
DRD4	0.142153	-0.650924	0.027	0.039	1
BCOR	0.142177	0.294611	0.166	0.142	1
GDA	0.142299	-0.629172	0.04	0.054	1
ATRAID	0.142419	-0.255811	0.161	0.186	1
DYRK2	0.142449	0.254668	0.055	0.041	1
PTGES3L	0.142457	-0.57245	0.023	0.035	1
CLDN3	0.14247	-0.823989	0.013	0.022	1
STEAP3	0.142531	0.239627	0.055	0.041	1
MGC27382	0.142548	0.876451	0.015	0.008	1
ZBED5-AS1	0.142548	0.876451	0.015	0.008	1
ENSG00000270060	0.142548	0.876451	0.015	0.008	1
RAB38	0.142548	0.876451	0.015	0.008	1
PRKCH-AS1	0.142548	0.876451	0.015	0.008	1
ADGRF3	0.142548	0.876451	0.015	0.008	1
HPSE	0.142548	0.876451	0.015	0.008	1
ENSG00000249413	0.142658	-0.33725	0.078	0.097	1
ZNF140	0.142946	-0.407596	0.072	0.09	1
PECR	0.142963	0.200779	0.173	0.148	1
PPEF1	0.143099	0.546849	0.035	0.024	1
PSMB2	0.143159	0.141246	0.283	0.252	1
ZNF317	0.143182	0.199177	0.121	0.099	1
GSR	0.143187	0.148605	0.141	0.117	1
LMLN	0.143193	0.215904	0.091	0.073	1
EFCAB5	0.143218	-0.537684	0.023	0.035	1
PPP1R13L	0.143336	-0.200103	0.235	0.263	1
ENSG00000285658	0.143489	-0.724453	0.013	0.022	1
MTUS1-DT	0.143489	-0.775079	0.013	0.022	1
FRMPD1	0.143489	-0.724453	0.013	0.022	1
ENSG00000227374	0.143532	1.01251	0.011	0.005	1
ENSG00000259408	0.143532	1.01251	0.011	0.005	1
ENSG00000265791	0.143532	1.01251	0.011	0.005	1
MAP3K2-DT	0.143532	1.01251	0.011	0.005	1
LCT	0.143532	1.01251	0.011	0.005	1
ENSG00000281181	0.143532	1.01251	0.011	0.005	1
UCHL1	0.143532	1.01251	0.011	0.005	1
NAA11	0.143532	1.01251	0.011	0.005	1
MCMDC2	0.143532	1.01251	0.011	0.005	1
ZFPM2	0.143588	-0.408951	0.056	0.073	1
ENSG00000257545	0.143658	-0.482952	0.044	0.059	1
IL17RB	0.143669	0.4445	0.059	0.044	1
ALKBH4	0.143682	0.262723	0.098	0.079	1
NMT2	0.143921	0.155227	0.262	0.231	1
CRYBG3	0.143979	-0.434946	0.023	0.035	1
PPIC	0.144004	-0.518002	0.05	0.066	1
ZSWIM3	0.144004	-0.350057	0.083	0.102	1
AGBL2	0.144024	-0.671986	0.013	0.022	1
SLC10A4	0.144024	-0.671986	0.013	0.022	1
ENSG00000286136	0.144024	-0.671986	0.013	0.022	1
ZNF669	0.144044	0.912977	0.013	0.007	1
TYR	0.144044	0.912977	0.013	0.007	1
ENSG00000261436	0.144044	0.912977	0.013	0.007	1
ENSG00000266877	0.144044	0.912977	0.013	0.007	1
KANSL1L-AS1	0.144044	0.912977	0.013	0.007	1
ENSG00000213600	0.144044	0.912977	0.013	0.007	1
LINC02889	0.144044	0.912977	0.013	0.007	1
CDT1	0.144314	0.223881	0.209	0.183	1
SMG8	0.144444	-0.533087	0.027	0.039	1
LINC01422	0.144489	-0.531808	0.027	0.039	1
TAS2R31	0.144513	0.957371	0.012	0.006	1
SYNE4	0.144513	0.957371	0.012	0.006	1
CYTIP	0.144513	0.957371	0.012	0.006	1
ENSG00000286621	0.144513	0.957371	0.012	0.006	1
RRH	0.144513	0.957371	0.012	0.006	1
PAG1	0.144513	0.957371	0.012	0.006	1
ENSG00000272945	0.144516	0.538581	0.041	0.029	1
ENSG00000234810	0.144765	-0.502061	0.03	0.043	1
ATRNL1	0.144771	-0.430507	0.034	0.047	1
SSH2	0.144822	-0.101458	0.55	0.616	1
LGALS1	0.144855	0.403303	0.063	0.048	1
PLEKHG2	0.144954	-0.475094	0.063	0.08	1
CRIPT	0.145006	-0.564345	0.04	0.054	1
TTC39A	0.145117	-0.671986	0.018	0.028	1
ENSG00000253557	0.145117	-0.711514	0.018	0.028	1
AFAP1	0.14518	0.165834	0.54	0.553	1
BUB1B	0.145199	0.18644	0.29	0.261	1
ENSG00000228999	0.145259	-0.502061	0.027	0.039	1
VRK3	0.145602	-0.325738	0.111	0.132	1
ENSG00000238035	0.14566	-0.355512	0.095	0.115	1
CCDC34	0.145707	-0.395145	0.083	0.102	1
PAK5	0.145736	-0.631344	0.018	0.028	1
RHBDD3	0.145812	-0.227886	0.143	0.167	1
LINC01611	0.146016	-0.378678	0.059	0.075	1
TUBB8	0.146194	0.148991	0.189	0.162	1
HNRNPUL2	0.146386	0.153985	0.157	0.133	1
PGAP3	0.146416	-0.279668	0.076	0.094	1
TNFRSF6B	0.14649	-0.584523	0.018	0.028	1
HMCN1	0.146491	0.629184	0.027	0.017	1
TMEM11-DT	0.146491	0.629184	0.027	0.017	1
DAAM1	0.146668	0.197894	0.307	0.279	1
SNU13	0.146674	-0.203685	0.423	0.442	1
DIRC3	0.146682	-0.589523	0.037	0.05	1
USF3	0.146797	0.134301	0.15	0.126	1
KICS2	0.146914	0.459465	0.041	0.029	1
SLC37A4	0.146922	-0.250188	0.267	0.292	1
OTUD3	0.146996	0.437818	0.089	0.072	1
OOEP	0.147079	0.212537	0.229	0.202	1
ACTR6	0.147097	0.131342	0.278	0.246	1
JAGN1	0.147213	0.245876	0.102	0.083	1
WDR77	0.147436	-0.287251	0.228	0.25	1
ENSG00000253399	0.147443	0.56207	0.027	0.017	1
WARS2-AS1	0.147684	0.21055	0.171	0.146	1
MAPKAPK5-AS1	0.147878	0.354575	0.073	0.057	1
SMPD2	0.147884	0.359112	0.094	0.076	1
SNRPC	0.147986	-0.209221	0.259	0.284	1
SLC38A2	0.14804	0.138397	0.226	0.199	1
BMPR1B	0.14813	-0.395145	0.03	0.043	1
CEP97	0.148165	-0.288756	0.193	0.218	1
SLC35D1	0.148387	-0.257257	0.152	0.177	1
TUBGCP5	0.1484	0.101458	0.282	0.246	1
ENSG00000287092	0.148533	-0.303515	0.038	0.052	1
EDEM3	0.148673	0.148193	0.112	0.092	1
GGPS1	0.148873	0.120704	0.093	0.073	1
BORCS7	0.148972	0.533563	0.046	0.034	1
ALDH1A3	0.149145	0.548566	0.034	0.023	1
PHLDB2	0.149168	-0.334951	0.034	0.047	1
ACTR3-AS1	0.149595	-0.797516	0.012	0.021	1
DEDD	0.149696	0.343611	0.068	0.053	1
ASF1B	0.1497	0.135369	0.089	0.071	1
HPF1	0.149708	-0.2775	0.104	0.124	1
ENSG00000274979	0.150095	-0.797516	0.012	0.021	1
CLSTN2	0.150095	-0.743069	0.012	0.021	1
RANBP6	0.150204	0.497939	0.034	0.023	1
RAB1B	0.150323	-0.316505	0.087	0.105	1
MAEL	0.150617	-0.686485	0.012	0.021	1
MYOCOS	0.150617	-0.686485	0.012	0.021	1
CACNA1E	0.150617	-0.686485	0.012	0.021	1
ENSG00000259306	0.150617	-0.686485	0.012	0.021	1
ENSG00000260850	0.150617	-0.686485	0.012	0.021	1
ZBTB9	0.150617	-0.686485	0.012	0.021	1
ENSG00000272243	0.150617	-0.686485	0.012	0.021	1
CDCA3	0.150664	0.159771	0.268	0.239	1
METTL14	0.150665	0.145186	0.201	0.174	1
CES3	0.150682	-0.576061	0.022	0.033	1
ENSG00000258394	0.15073	-0.606397	0.022	0.033	1
DPM1	0.150749	0.185035	0.327	0.297	1
PRKCQ	0.150768	-0.415183	0.079	0.098	1
ZNF789	0.151062	0.138124	0.217	0.189	1
EIF5	0.151129	-0.197523	0.412	0.429	1
SZT2	0.151141	-0.219822	0.227	0.251	1
TK1	0.151237	-0.418645	0.09	0.109	1
ADAMTSL2	0.151299	0.699573	0.026	0.016	1
ENSG00000286122	0.151307	-0.617538	0.012	0.021	1
MYRF	0.151424	0.336188	0.067	0.052	1
VASH1-DT	0.151448	-0.539535	0.022	0.033	1
TBC1D3K	0.151553	-0.502061	0.033	0.046	1
ENSG00000289421	0.151553	-0.527596	0.033	0.046	1
FAM149B1	0.151817	0.132543	0.166	0.142	1
ADAMTS6	0.151831	0.199971	0.154	0.13	1
FAM215B	0.151958	-0.36961	0.063	0.08	1
ABCA5	0.151986	0.497939	0.04	0.028	1
SNRPB2	0.152109	-0.149954	0.13	0.155	1
POLL	0.152208	-0.271863	0.14	0.163	1
DACT3	0.152215	0.635443	0.026	0.016	1
CCNE2	0.152215	0.635443	0.026	0.016	1
C8orf33	0.152311	0.184185	0.167	0.143	1
DZANK1	0.152362	-0.276768	0.082	0.101	1
DISC1	0.152714	0.128972	0.272	0.239	1
RIC8B	0.152739	-0.352795	0.116	0.136	1
TRIM39	0.15282	-0.380754	0.063	0.08	1
CLEC3B	0.152845	0.198379	0.15	0.127	1
DDX21	0.152896	-0.100126	0.81	0.854	1
TMEM106A	0.152971	-0.534482	0.026	0.037	1
TEX22	0.15304	-0.472914	0.054	0.069	1
TSC22D4	0.15312	-0.380272	0.109	0.129	1
PFKFB2	0.15318	0.35155	0.101	0.083	1
SAPCD1	0.153199	-0.124214	0.199	0.228	1
SMIM2-AS1	0.153269	0.649943	0.033	0.022	1
ENSG00000285664	0.153384	-0.502061	0.029	0.041	1
ENSG00000259672	0.153384	-0.502061	0.029	0.041	1
KLC3	0.153384	-0.502061	0.029	0.041	1
LINC02887	0.153385	0.497939	0.056	0.042	1
N4BP3	0.153438	-0.394078	0.112	0.132	1
FAM210A	0.1535	0.228753	0.178	0.154	1
PAXBP1	0.153523	0.10572	0.487	0.448	1
GPR89A	0.153639	0.104201	0.257	0.226	1
ENSG00000240963	0.1537	0.348796	0.099	0.08	1
SMC1B	0.153702	-0.639564	0.017	0.027	1
ENSG00000289376	0.153702	-0.639564	0.017	0.027	1
C14orf93	0.153707	-0.564796	0.05	0.065	1
DSTYK	0.153818	0.194547	0.183	0.157	1
SRF	0.153835	-0.387602	0.066	0.083	1
LINC02789	0.153842	-0.631344	0.017	0.027	1
ZNF3	0.153903	-0.19266	0.354	0.377	1
CARM1	0.153921	0.137584	0.45	0.421	1
COPS8	0.154179	0.329817	0.089	0.072	1
ENSG00000242375	0.154213	0.357077	0.046	0.034	1
PRELID3B	0.154246	0.322853	0.072	0.056	1
MICOS10	0.154338	0.601033	0.033	0.022	1
ZBTB6	0.154338	0.601033	0.033	0.022	1
CMAS	0.154361	0.268152	0.13	0.111	1
ENSG00000272599	0.154361	-0.59517	0.017	0.027	1
ENSG00000258181	0.154361	-0.59517	0.017	0.027	1
ENSG00000234426	0.154361	-0.59517	0.017	0.027	1
RBM17	0.154382	-0.204211	0.498	0.499	1
OTULINL	0.154425	0.415477	0.04	0.028	1
MED30	0.154431	0.417769	0.04	0.028	1
ANKRD52	0.154758	-0.345039	0.168	0.19	1
FHL2	0.155178	0.203583	0.212	0.187	1
TRAFD1	0.155202	0.272058	0.12	0.099	1
PELI2	0.155377	0.602276	0.045	0.033	1
NPIPB7	0.155405	-0.341596	0.043	0.057	1
ADCK5	0.155517	0.122011	0.209	0.181	1
ENSG00000286075	0.155518	0.532705	0.045	0.033	1
AGAP6	0.155673	0.170365	0.27	0.245	1
RECK	0.155795	-0.230577	0.118	0.141	1
ATP1A1	0.155852	0.109561	0.488	0.456	1
CCDC43	0.15599	0.230006	0.099	0.08	1
BAG1	0.156091	0.329668	0.089	0.072	1
HIGD2A	0.156663	0.221099	0.1	0.081	1
PATL2	0.15667	-0.765095	0.011	0.019	1
FXR2	0.156696	0.176011	0.188	0.161	1
DMAC1	0.156812	0.267642	0.095	0.077	1
HDGFL2	0.156883	-0.374186	0.118	0.139	1
STK35	0.15706	0.200958	0.137	0.115	1
GLOD4	0.157126	0.20223	0.2	0.174	1
KLRC1	0.157176	-0.703694	0.011	0.019	1
GCHFR	0.157176	-0.703694	0.011	0.019	1
ENSG00000226239	0.157176	-0.703694	0.011	0.019	1
GRM7-AS1	0.157176	-0.703694	0.011	0.019	1
ERICH6-AS1	0.157176	-0.703694	0.011	0.019	1
ABLIM3	0.157176	-0.703694	0.011	0.019	1
LINC01609	0.157176	-0.703694	0.011	0.019	1
ENSG00000227531	0.157176	-0.703694	0.011	0.019	1
CACFD1	0.157176	-0.703694	0.011	0.019	1
ENSG00000286475	0.157176	-0.703694	0.011	0.019	1
SLC25A5-AS1	0.157176	-0.703694	0.011	0.019	1
ENSG00000237188	0.157454	-0.355671	0.057	0.073	1
CDK7	0.157521	-0.18409	0.24	0.266	1
ZSCAN18	0.157681	-0.149429	0.229	0.258	1
MED22	0.157762	0.36278	0.107	0.089	1
STK19	0.158162	-0.411295	0.045	0.06	1
DNAJC10	0.158247	0.185517	0.285	0.256	1
NDUFA2	0.158252	-0.314434	0.105	0.124	1
ENSG00000248975	0.158362	-0.566191	0.011	0.019	1
LRRC4B	0.158431	-0.32603	0.076	0.093	1
ELOA-AS1	0.158586	0.217832	0.141	0.119	1
RSPH3	0.158668	-0.358696	0.039	0.053	1
SPCS1	0.158678	-0.240374	0.178	0.2	1
KLHL13	0.158684	-0.617538	0.021	0.031	1
GEMIN8	0.158809	-0.373546	0.085	0.104	1
BSPRY	0.158894	0.441356	0.098	0.08	1
EAF1	0.158922	0.481638	0.09	0.073	1
PRMT5	0.159042	-0.213935	0.155	0.179	1
LINC02917	0.159096	0.568329	0.024	0.016	1
THAP9	0.159181	0.522601	0.06	0.046	1
PCAT6	0.159216	-0.481302	0.041	0.055	1
NPIPB12	0.159337	0.298958	0.132	0.111	1
SYT14	0.15946	-0.243528	0.123	0.145	1
ZSCAN30	0.159739	-0.528533	0.032	0.044	1
PLAA	0.159759	0.120073	0.298	0.266	1
ENSG00000248242	0.159852	0.70439	0.032	0.022	1
IRAK4	0.160238	0.372409	0.056	0.042	1
PRR3	0.160297	0.240142	0.095	0.077	1
TIMM50	0.160416	-0.177838	0.209	0.236	1
DELEC1	0.160423	-0.288657	0.043	0.057	1
PGAM5	0.160586	0.131987	0.144	0.121	1
C1D	0.160643	0.367879	0.061	0.047	1
ENSG00000280206	0.160933	0.604855	0.032	0.022	1
RBM22	0.160979	0.22548	0.168	0.145	1
MAK	0.161036	0.413051	0.039	0.028	1
SAMD1	0.161054	-0.194277	0.184	0.208	1
SCRN3	0.161093	0.2609	0.085	0.068	1
POLR2C	0.161605	-0.348148	0.076	0.093	1
AKIRIN2	0.161606	0.21438	0.193	0.166	1
HIPK1	0.16164	0.150668	0.157	0.133	1
SELENOF	0.161646	-0.237348	0.389	0.403	1
ACKR3	0.161815	-0.439325	0.056	0.072	1
ZSCAN32	0.161895	0.398404	0.061	0.047	1
NUP37	0.161919	0.147882	0.187	0.161	1
C18orf54	0.161973	0.270871	0.085	0.068	1
MAFG	0.162032	0.103603	0.411	0.372	1
SBNO1-AS1	0.162048	-0.648902	0.016	0.025	1
ENSG00000229728	0.162048	-0.648902	0.016	0.025	1
NSG1	0.162067	0.552387	0.032	0.022	1
ENSG00000260517	0.162198	-0.639564	0.016	0.025	1
HECTD3	0.162211	-0.329593	0.076	0.093	1
SERPING1	0.162219	0.570089	0.044	0.032	1
OTX2-AS1	0.162324	-0.419598	0.041	0.055	1
CLDN7	0.162334	-0.181136	0.391	0.407	1
LRRTM4	0.162409	-0.252082	0.111	0.131	1
TMEM128	0.162529	0.385829	0.09	0.073	1
ENSG00000286540	0.162559	-0.502061	0.028	0.04	1
SLC2A8	0.162584	0.156288	0.217	0.192	1
ZNF195	0.162624	0.12173	0.311	0.28	1
PTPRQ	0.162703	-0.601596	0.016	0.025	1
C16orf86	0.162703	-0.601596	0.016	0.025	1
CHST9	0.162703	-0.601596	0.016	0.025	1
CD38	0.162703	-0.601596	0.016	0.025	1
TRPM1	0.162822	-0.59517	0.016	0.025	1
NFIC	0.16288	-0.425439	0.063	0.079	1
SLC66A1	0.16305	0.439046	0.055	0.041	1
TSPAN11	0.163064	-0.791567	0.01	0.017	1
ADCY4	0.163064	-0.791567	0.01	0.017	1
TIGD5	0.163064	-0.791567	0.01	0.017	1
EEF1AKMT3	0.163312	0.720332	0.023	0.015	1
ENSG00000251555	0.16332	0.184279	0.073	0.057	1
WTIP	0.16334	0.188989	0.144	0.122	1
NPIPA3	0.163414	-0.167943	0.106	0.128	1
LINC01166	0.16342	0.709444	0.023	0.015	1
RAB8A	0.163442	0.277891	0.161	0.139	1
EIF2B1	0.163445	-0.292068	0.238	0.259	1
ENSG00000272661	0.163515	-0.471687	0.028	0.04	1
ENSG00000275830	0.163548	-0.724453	0.01	0.017	1
TTC6	0.163548	-0.724453	0.01	0.017	1
FRMD6-AS1	0.163548	-0.724453	0.01	0.017	1
ENSG00000278730	0.163548	-0.724453	0.01	0.017	1
LINC01812	0.163548	-0.724453	0.01	0.017	1
KCNE4	0.163548	-0.724453	0.01	0.017	1
ENSG00000233818	0.163548	-0.724453	0.01	0.017	1
ENSG00000288010	0.163548	-0.724453	0.01	0.017	1
CLIC5	0.163548	-0.724453	0.01	0.017	1
ACTL6B	0.163548	-0.724453	0.01	0.017	1
ENSG00000230392	0.163548	-0.724453	0.01	0.017	1
FZD6	0.163553	-0.315647	0.099	0.118	1
C19orf33	0.163639	-0.460955	0.084	0.102	1
NKIRAS1	0.163672	-0.189593	0.091	0.111	1
PLA2G12A	0.163685	-0.203775	0.161	0.184	1
OGFR	0.163762	-0.203047	0.185	0.21	1
CTNNA2	0.163926	-0.467295	0.082	0.099	1
FAM72D	0.163946	0.224921	0.056	0.042	1
DNAJC24	0.164196	0.185	0.155	0.132	1
MTMR11	0.164222	0.649943	0.023	0.015	1
ENSG00000286757	0.164222	0.649943	0.023	0.015	1
ENSG00000288815	0.164222	0.649943	0.023	0.015	1
SLC25A20	0.164308	-0.482432	0.044	0.058	1
LRFN1	0.16431	-0.443167	0.028	0.04	1
CAT	0.164387	0.278626	0.076	0.06	1
PFN2	0.164555	-0.303982	0.138	0.159	1
FLOT1	0.164737	-0.391357	0.094	0.112	1
NTN1	0.164859	0.267159	0.096	0.079	1
CIB2	0.165118	0.554523	0.054	0.041	1
BTBD1	0.165206	0.218785	0.229	0.205	1
ZRSR2	0.165218	-0.3034	0.199	0.22	1
GCNT1	0.165306	-0.232362	0.33	0.348	1
BLOC1S1	0.16531	0.410477	0.085	0.069	1
ENSG00000259336	0.165372	-0.316505	0.088	0.106	1
BEND3	0.165453	0.24238	0.128	0.108	1
ENSG00000260351	0.165638	-0.448819	0.079	0.097	1
CCDC25	0.165836	-0.253033	0.117	0.138	1
CHST8	0.166013	0.153797	0.33	0.3	1
ENSG00000228222	0.166023	-0.549366	0.034	0.047	1
COP1-DT	0.166113	0.202484	0.106	0.087	1
B3GNT7	0.166188	0.497939	0.049	0.036	1
ENSG00000260719	0.166199	0.497939	0.023	0.015	1
GBA	0.166206	-0.341207	0.112	0.132	1
ARL6	0.166364	0.421991	0.044	0.032	1
ENSG00000288902	0.166481	-0.336051	0.065	0.081	1
DGKG	0.166691	0.453545	0.038	0.027	1
LANCL2	0.166694	-0.132646	0.151	0.176	1
ENSG00000289469	0.166698	0.454871	0.038	0.027	1
EDA2R	0.166833	0.229649	0.13	0.11	1
SPPL2B	0.166995	-0.246146	0.267	0.292	1
PPM1F	0.16726	-0.269501	0.18	0.203	1
ENSG00000288700	0.167533	-0.11379	0.343	0.371	1
PDSS1	0.167563	-0.295359	0.21	0.232	1
PPM1J	0.167586	-0.284469	0.054	0.069	1
SBDS	0.167781	0.179969	0.14	0.118	1
CCDC163	0.167919	-0.624051	0.02	0.029	1
HPRT1	0.168052	0.129788	0.232	0.202	1
WDR35	0.1681	-0.47697	0.034	0.047	1
COL28A1	0.168216	0.526509	0.054	0.041	1
CSMD3	0.168274	-0.431671	0.044	0.058	1
CMPK1	0.168316	0.231001	0.124	0.104	1
MKS1	0.16851	-0.243635	0.123	0.145	1
ENSG00000286353	0.168596	-0.894378	0.009	0.016	1
BEGAIN	0.168642	-0.584523	0.02	0.029	1
CLN3	0.168642	-0.149911	0.329	0.352	1
PAK4	0.168686	0.230198	0.221	0.199	1
STAM	0.168956	0.248912	0.137	0.116	1
EOLA2	0.168972	0.554523	0.03	0.021	1
ENSG00000231482	0.168978	0.552387	0.03	0.021	1
SMARCD2	0.169074	-0.267969	0.215	0.236	1
MANEA	0.16908	0.548566	0.03	0.021	1
PRICKLE3	0.169097	-0.451434	0.034	0.047	1
RIT1	0.169158	0.324608	0.055	0.041	1
WDR3	0.169229	0.224921	0.195	0.172	1
RIPOR1	0.169237	0.446409	0.059	0.045	1
ENSG00000287390	0.169416	-0.529541	0.03	0.042	1
BMS1P14	0.169422	-0.689688	0.02	0.029	1
WNT10B	0.169501	-0.749988	0.009	0.016	1
ENSG00000259639	0.169501	-0.749988	0.009	0.016	1
MTRNR2L4	0.169501	-0.749988	0.009	0.016	1
PARM1	0.169501	-0.749988	0.009	0.016	1
ENSG00000249171	0.169501	-0.749988	0.009	0.016	1
ENSG00000288691	0.169501	-0.749988	0.009	0.016	1
C1QTNF3	0.169501	-0.749988	0.009	0.016	1
LINC01625	0.169501	-0.749988	0.009	0.016	1
ENSG00000289042	0.169501	-0.749988	0.009	0.016	1
ENSG00000270823	0.169501	-0.749988	0.009	0.016	1
ENSG00000254367	0.169501	-0.749988	0.009	0.016	1
LINC00293	0.169501	-0.749988	0.009	0.016	1
NMRK1	0.169501	-0.749988	0.009	0.016	1
LINC01056	0.169588	0.732405	0.022	0.014	1
ENSG00000257959	0.169669	-0.386583	0.044	0.058	1
SEMA6B	0.169836	-0.421442	0.055	0.07	1
CDAN1	0.170042	-0.271448	0.137	0.158	1
ACO1	0.170051	0.597475	0.057	0.044	1
ENSG00000286825	0.170082	0.497939	0.03	0.021	1
ADAM8	0.170348	-0.551529	0.045	0.059	1
AGBL4-AS1	0.170492	0.658404	0.022	0.014	1
ENSG00000287726	0.170492	0.658404	0.022	0.014	1
MRPL17	0.170507	-0.161355	0.121	0.143	1
PPP1R32	0.170585	0.154455	0.099	0.08	1
EFNB2	0.170593	0.310312	0.102	0.085	1
LINC00992	0.17077	-0.659602	0.015	0.023	1
GDPD4	0.170882	-0.57245	0.023	0.034	1
DCPS	0.170912	-0.19146	0.101	0.122	1
PRDX6-AS1	0.170952	0.250012	0.148	0.126	1
TP53	0.171021	0.141981	0.223	0.196	1
BICDL1	0.171168	-0.243992	0.157	0.18	1
UCK1	0.171307	0.37376	0.093	0.076	1
CCDC148	0.1714	-0.406483	0.046	0.06	1
KBTBD4	0.171419	-0.608976	0.015	0.023	1
LTK	0.171419	-0.608976	0.015	0.023	1
GNAO1-DT	0.171419	-0.608976	0.015	0.023	1
DNAH2	0.171419	-0.608976	0.015	0.023	1
ENSG00000285095	0.171419	-0.608976	0.015	0.023	1
DLX6-AS1	0.171419	-0.608976	0.015	0.023	1
NAXE	0.171482	-0.418122	0.117	0.136	1
TEX49	0.171692	-0.537684	0.023	0.034	1
PPP1CA	0.171825	-0.224527	0.157	0.18	1
CMTM3	0.172106	0.461414	0.043	0.031	1
MTPAP	0.172176	0.140929	0.243	0.215	1
ENSG00000239415	0.172198	0.244183	0.06	0.046	1
ENSG00000226266	0.172296	0.458411	0.043	0.031	1
LPIN2	0.172366	0.125538	0.349	0.314	1
LINC00159	0.172437	-0.566191	0.023	0.034	1
GRM5	0.172569	-0.502061	0.023	0.034	1
RSC1A1	0.17265	0.497939	0.037	0.026	1
ZNF701	0.17265	0.497939	0.037	0.026	1
ENSG00000254180	0.172795	-0.525144	0.037	0.049	1
CRLS1	0.172801	-0.274482	0.196	0.22	1
SOCS6	0.172851	0.135369	0.162	0.139	1
PACSIN3	0.172935	-0.318897	0.127	0.147	1
TSPAN32	0.172963	-0.502061	0.015	0.023	1
ARMCX3	0.173004	-0.345335	0.071	0.087	1
AIDA	0.17322	0.349076	0.054	0.041	1
KLHL6	0.173302	-0.470352	0.027	0.038	1
ADTRP	0.173397	0.138152	0.156	0.133	1
KCNMB2	0.173417	-0.336051	0.023	0.034	1
CPA6	0.173455	-0.477399	0.062	0.078	1
ORMDL1	0.173463	0.320699	0.138	0.118	1
ALDOC	0.173589	-0.453151	0.015	0.023	1
PDE1C	0.173598	0.110423	0.157	0.134	1
AGBL3	0.173598	0.300903	0.049	0.036	1
SLC49A4	0.173612	0.139858	0.35	0.323	1
TES	0.173735	0.225567	0.199	0.176	1
ENSG00000249815	0.173927	0.453545	0.037	0.026	1
ZNF550	0.174044	-0.26562	0.044	0.058	1
ADORA2A	0.174102	-0.461419	0.043	0.056	1
ENSG00000286932	0.174242	-0.864631	0.007	0.014	1
HECW1	0.174363	-0.361579	0.093	0.111	1
CCNQ	0.1744	0.374557	0.063	0.049	1
CKAP4	0.174579	-0.20068	0.065	0.081	1
UTP23	0.174581	0.372409	0.063	0.049	1
ZC3H3	0.174588	0.11316	0.255	0.226	1
PADI2	0.174669	-0.782168	0.007	0.014	1
WDFY4	0.174669	-0.782168	0.007	0.014	1
MIR200CHG	0.174669	-0.782168	0.007	0.014	1
ENSG00000257095	0.174669	-0.782168	0.007	0.014	1
CCDC92	0.174669	-0.782168	0.007	0.014	1
HS3ST6	0.174669	-0.782168	0.007	0.014	1
ENSG00000261346	0.174669	-0.782168	0.007	0.014	1
LINC02086	0.174669	-0.782168	0.007	0.014	1
ENSG00000269086	0.174669	-0.782168	0.007	0.014	1
ZAP70	0.174669	-0.782168	0.007	0.014	1
ENSG00000287146	0.174669	-0.782168	0.007	0.014	1
SLC22A4	0.174669	-0.782168	0.007	0.014	1
ELN	0.174669	-0.782168	0.007	0.014	1
TBC1D30	0.175043	0.613417	0.029	0.02	1
TXLNA	0.175073	0.20014	0.187	0.163	1
C15orf61	0.175115	-0.442354	0.043	0.056	1
ENSG00000251023	0.175119	-0.404763	0.023	0.034	1
ZNF674	0.175291	0.285395	0.068	0.054	1
OSTM1	0.175318	-0.291733	0.124	0.145	1
VMA21	0.175427	-0.474753	0.074	0.091	1
VAT1	0.175933	0.16638	0.179	0.155	1
ATP6V1G1	0.175996	0.183831	0.138	0.117	1
ENSG00000258559	0.176098	0.153985	0.091	0.074	1
TOX2	0.176161	0.604855	0.029	0.02	1
ENSG00000278390	0.176162	0.303123	0.082	0.066	1
MCOLN3	0.176204	0.554523	0.029	0.02	1
TMEM250	0.176224	-0.527596	0.033	0.045	1
GNB4	0.176253	0.497939	0.029	0.02	1
PPP1R8	0.176268	-0.261569	0.121	0.142	1
ENSG00000258682	0.176348	0.315075	0.043	0.031	1
WDCP	0.176493	0.429227	0.048	0.035	1
NLRP7	0.176531	-0.126428	0.567	0.589	1
KRBA1	0.176616	0.199858	0.129	0.109	1
RIMS1	0.176682	0.42755	0.048	0.035	1
TMEM220	0.176793	-0.289331	0.057	0.073	1
ENSG00000287876	0.176923	0.667864	0.021	0.013	1
ENSG00000283538	0.176923	0.667864	0.021	0.013	1
ENSG00000186019	0.176923	0.667864	0.021	0.013	1
NECTIN3-AS1	0.176923	0.667864	0.021	0.013	1
ENSG00000288074	0.176923	0.667864	0.021	0.013	1
FAM104B	0.176923	0.667864	0.021	0.013	1
BTK	0.176923	0.667864	0.021	0.013	1
MRPS2	0.177044	0.118091	0.085	0.068	1
ZNF554	0.177046	-0.345335	0.037	0.049	1
PICALM	0.177399	0.117144	0.352	0.324	1
SLC7A4	0.177425	0.497939	0.029	0.02	1
ENSG00000230423	0.177462	0.214146	0.074	0.059	1
TPMT	0.177585	-0.317221	0.082	0.099	1
PABIR3	0.177601	-0.244903	0.093	0.111	1
ENSG00000238009	0.177608	-0.227886	0.073	0.091	1
ENSG00000284685	0.17771	-0.631344	0.018	0.028	1
ENSG00000197585	0.177771	-0.424893	0.049	0.063	1
ARMCX2	0.177904	0.580402	0.021	0.013	1
ENSG00000267299	0.178083	-0.917098	0.006	0.012	1
BCL10	0.17831	0.497939	0.041	0.03	1
NUDT15	0.17838	0.413875	0.057	0.044	1
MAPK11	0.17844	-0.589523	0.018	0.028	1
ABLIM2	0.178446	0.267456	0.123	0.104	1
LMX1A	0.17847	-0.823989	0.006	0.012	1
LINC01031	0.17847	-0.823989	0.006	0.012	1
ENSG00000288755	0.17847	-0.823989	0.006	0.012	1
LINC00836	0.17847	-0.823989	0.006	0.012	1
HTR7	0.17847	-0.823989	0.006	0.012	1
UPK2	0.17847	-0.823989	0.006	0.012	1
WIF1	0.17847	-0.823989	0.006	0.012	1
ENSG00000258084	0.17847	-0.823989	0.006	0.012	1
ENSG00000259072	0.17847	-0.823989	0.006	0.012	1
NR2E3	0.17847	-0.823989	0.006	0.012	1
CDH20	0.17847	-0.823989	0.006	0.012	1
ENSG00000267448	0.17847	-0.823989	0.006	0.012	1
ENSG00000250643	0.17847	-0.823989	0.006	0.012	1
LRAT	0.17847	-0.823989	0.006	0.012	1
C5orf34-AS1	0.17847	-0.823989	0.006	0.012	1
ENSG00000253853	0.17847	-0.823989	0.006	0.012	1
ZNF511	0.178555	-0.331176	0.091	0.11	1
B4GALT3	0.178598	-0.187952	0.144	0.166	1
PDCD2L	0.178615	0.165364	0.134	0.113	1
BEAN1	0.178626	-0.775079	0.013	0.022	1
MMP23B	0.179029	-0.221953	0.099	0.118	1
ENSG00000267723	0.179089	-0.275992	0.116	0.136	1
ENSG00000255992	0.179213	-0.546455	0.018	0.028	1
SLC2A10	0.179213	-0.546455	0.018	0.028	1
ENSG00000239381	0.179238	-0.724453	0.013	0.022	1
EIF1AD	0.179265	-0.342582	0.049	0.063	1
ENSG00000226332	0.179277	-0.543881	0.018	0.028	1
ENSG00000197332	0.179498	0.188835	0.116	0.097	1
ANHX	0.179596	-0.987487	0.005	0.01	1
PDP1	0.179696	0.458411	0.041	0.03	1
MRPL49	0.179747	0.391024	0.057	0.044	1
RGS3	0.17982	0.457297	0.041	0.03	1
MAP3K20	0.179844	0.159138	0.105	0.086	1
ENSG00000262380	0.179852	-0.671986	0.013	0.022	1
CPS1	0.179852	-0.724453	0.013	0.022	1
HCG17	0.179903	-0.388679	0.084	0.102	1
RMST	0.179934	-0.880572	0.005	0.01	1
ENSG00000286931	0.179934	-0.880572	0.005	0.01	1
LINC02331	0.179934	-0.880572	0.005	0.01	1
CFAP91	0.179934	-0.880572	0.005	0.01	1
DPYS	0.179934	-0.880572	0.005	0.01	1
LINC01284	0.179934	-0.880572	0.005	0.01	1
EME1	0.180007	0.308462	0.116	0.098	1
ENSG00000260077	0.180029	-0.622355	0.026	0.036	1
PPP3CA	0.180126	0.585402	0.035	0.025	1
ATP5F1A	0.18015	-0.16806	0.372	0.396	1
JMJD4	0.180188	-0.382762	0.065	0.08	1
ENSG00000228509	0.180491	-0.617538	0.013	0.022	1
ENSG00000280241	0.180491	-0.617538	0.013	0.022	1
S100Z	0.180491	-0.617538	0.013	0.022	1
ENSG00000285692	0.180748	-0.458992	0.018	0.028	1
TRPC5	0.180989	0.497939	0.046	0.035	1
KCNMB3	0.180999	0.328014	0.048	0.035	1
ANTXR1	0.181008	0.459465	0.041	0.03	1
CFL1	0.181018	-0.228323	0.344	0.363	1
GTF2IRD2	0.181062	-0.279668	0.057	0.073	1
RUNDC3A-AS1	0.18115	-0.576061	0.022	0.032	1
HCFC1	0.181254	0.172483	0.228	0.202	1
BMP4	0.181258	-0.556508	0.013	0.022	1
RMDN2	0.181498	0.450634	0.035	0.025	1
TDRD7	0.181498	0.450634	0.035	0.025	1
ZNF841	0.181676	-0.223345	0.166	0.188	1
TCF4	0.181796	0.190315	0.198	0.174	1
ANKRD10-IT1	0.181802	0.127571	0.249	0.222	1
LINC00683	0.181855	-0.534482	0.026	0.036	1
ENSG00000260141	0.181973	-0.539535	0.022	0.032	1
PTPRS	0.182022	-0.179301	0.323	0.35	1
CHKB-DT	0.182027	-0.537684	0.022	0.032	1
PIGBOS1	0.182052	-0.502061	0.013	0.022	1
SYCE1L	0.182072	0.22083	0.087	0.07	1
SUCO	0.182096	0.114275	0.349	0.318	1
KLF16	0.182214	-0.434946	0.072	0.088	1
LMNTD1	0.182314	-0.372	0.033	0.045	1
EBAG9	0.182317	-0.411295	0.045	0.059	1
ZNF521	0.182339	-0.334951	0.033	0.045	1
TRIM26	0.182524	0.143757	0.298	0.268	1
TBC1D23	0.182724	0.180883	0.445	0.423	1
CCDC6	0.182974	0.124007	0.244	0.217	1
ENSG00000259345	0.183303	0.497939	0.051	0.039	1
AKT3	0.183462	-0.338562	0.109	0.127	1
ITGAM	0.183495	0.678512	0.02	0.012	1
THAP1	0.183495	0.678512	0.02	0.012	1
VDAC3	0.183511	0.129987	0.272	0.245	1
BMP6	0.183544	0.745867	0.02	0.012	1
INAVA	0.183672	0.208433	0.152	0.131	1
SERTAD2	0.183744	0.130882	0.191	0.168	1
OSCP1	0.183746	0.55934	0.028	0.019	1
PRDM15	0.18375	0.2153	0.135	0.115	1
CDK3	0.183857	-0.262234	0.11	0.13	1
SMPD4	0.184116	0.143485	0.44	0.416	1
VPS13B-DT	0.184328	0.440224	0.056	0.043	1
PTAR1	0.184341	-0.161109	0.404	0.419	1
MARCHF3	0.184346	0.240782	0.122	0.103	1
GUCY2C	0.184579	-0.43793	0.026	0.036	1
PIWIL2	0.184603	-0.292422	0.121	0.141	1
ZNF630	0.184756	0.497939	0.051	0.039	1
PER1	0.184769	-0.271631	0.106	0.125	1
TVP23C	0.184776	0.121605	0.233	0.206	1
CELSR2	0.184793	0.233112	0.137	0.117	1
EDIL3	0.184934	-0.580063	0.032	0.043	1
PSIP1	0.184956	0.115121	0.245	0.218	1
NGFR	0.185296	0.252827	0.062	0.048	1
HABP4	0.185331	0.255579	0.082	0.066	1
LINC01850	0.18549	-0.404763	0.026	0.036	1
LYPLAL1	0.185496	0.214485	0.141	0.121	1
DSE	0.18555	0.204208	0.063	0.049	1
UQCRC2	0.185601	-0.112678	0.285	0.313	1
RMDN3	0.185827	0.107149	0.137	0.115	1
OPCML	0.186007	-0.460838	0.065	0.08	1
ENTPD7	0.18607	0.439046	0.028	0.019	1
ENSG00000250135	0.186171	-0.227054	0.218	0.243	1
PCF11	0.186174	-0.249673	0.221	0.242	1
MMADHC	0.186187	0.434746	0.07	0.055	1
NLGN4X	0.186425	-0.258995	0.229	0.248	1
GFPT2	0.18652	-0.442354	0.041	0.054	1
AFMID	0.186637	0.205489	0.227	0.202	1
KCNJ14	0.186733	0.291489	0.093	0.076	1
NCOA5	0.186779	0.277171	0.118	0.1	1
SOCS3	0.186845	-0.645019	0.028	0.039	1
ENSG00000285567	0.186917	-0.438867	0.041	0.054	1
GSK3B-DT	0.187038	0.39606	0.046	0.035	1
POLR3G	0.187278	-0.274431	0.146	0.167	1
MEI1	0.187697	-0.405199	0.077	0.093	1
ENSG00000235834	0.187806	0.19743	0.099	0.081	1
IRX2	0.188008	-0.184241	0.22	0.244	1
ENSG00000224635	0.188135	0.497939	0.034	0.024	1
ABCC2	0.188141	0.497939	0.034	0.024	1
ENSG00000266897	0.18822	0.333553	0.066	0.052	1
ENSG00000232693	0.188272	0.372409	0.051	0.039	1
SPG21	0.188283	0.124481	0.177	0.152	1
ZNF77	0.188362	-0.384224	0.059	0.073	1
MPG	0.188525	-0.2962	0.088	0.105	1
ENSG00000270087	0.188559	-0.546455	0.038	0.05	1
ENSG00000257004	0.188653	-0.743069	0.012	0.02	1
EMC9	0.188725	-0.333663	0.07	0.085	1
HEXD-IT1	0.188825	-0.59517	0.017	0.026	1
LAMA3	0.189037	0.415477	0.04	0.029	1
MIS12	0.189079	0.480237	0.082	0.066	1
MEX3C	0.189087	0.348562	0.061	0.047	1
LINC02713	0.189088	0.497939	0.045	0.034	1
LINC01320	0.18911	-0.229042	0.083	0.101	1
TRMT10C	0.189118	0.166318	0.091	0.074	1
TMEM39B	0.18914	0.270871	0.088	0.072	1
DCAF7	0.189147	0.12987	0.268	0.241	1
MAST3	0.189197	-0.268963	0.124	0.144	1
BTN2A1	0.189314	0.219223	0.12	0.1	1
P3H3	0.189332	-0.216306	0.178	0.2	1
YTHDF2	0.189353	-0.101098	0.626	0.691	1
VEPH1	0.189598	-0.549366	0.017	0.026	1
CAV2	0.189608	-0.291843	0.065	0.08	1
CHMP1B	0.189635	0.321062	0.074	0.06	1
HSD11B1L	0.189791	-0.355219	0.035	0.047	1
NOP2	0.189824	-0.125801	0.529	0.535	1
EXO5	0.189884	-0.627591	0.012	0.02	1
ENSG00000224481	0.189884	-0.627591	0.012	0.02	1
NCAM1	0.189884	-0.627591	0.012	0.02	1
ATP2C2-AS1	0.189884	-0.627591	0.012	0.02	1
HSD17B1-AS1	0.189884	-0.627591	0.012	0.02	1
MIR3976HG	0.189884	-0.627591	0.012	0.02	1
ANKRD30B	0.189884	-0.627591	0.012	0.02	1
PLA2G4C	0.189884	-0.627591	0.012	0.02	1
TYMP	0.189884	-0.627591	0.012	0.02	1
TMEM45A	0.189884	-0.627591	0.012	0.02	1
ZBTB22	0.189884	-0.627591	0.012	0.02	1
TMEM125	0.190178	0.690585	0.018	0.011	1
CFAP300	0.190178	0.690585	0.018	0.011	1
ENSG00000264080	0.190178	0.690585	0.018	0.011	1
LINC01311	0.190178	0.690585	0.018	0.011	1
ENSG00000286664	0.190178	0.690585	0.018	0.011	1
GNPTG	0.190256	0.191278	0.293	0.268	1
HOXB2	0.19037	-0.439325	0.055	0.069	1
CPT2	0.190411	-0.502061	0.017	0.026	1
TRIM63	0.190488	0.62347	0.027	0.018	1
ENSG00000254556	0.190488	0.62347	0.027	0.018	1
ZBTB24	0.190588	0.376633	0.065	0.051	1
FMR1	0.190833	-0.27336	0.177	0.197	1
MPV17L	0.190965	-0.462168	0.057	0.072	1
CPEB2	0.191077	0.441356	0.05	0.038	1
ENSG00000266049	0.191121	-0.422626	0.032	0.043	1
POC1B-AS1	0.191157	0.591049	0.018	0.011	1
LAT	0.19119	-0.337001	0.077	0.093	1
CFAP20DC-AS1	0.191266	-0.654064	0.021	0.03	1
STAT5A	0.191269	0.497939	0.05	0.038	1
COX6C	0.191306	-0.249425	0.334	0.348	1
CYSTM1	0.191319	0.176011	0.126	0.105	1
SUPT5H	0.191342	-0.199133	0.335	0.353	1
ENSG00000289528	0.191488	0.149583	0.218	0.193	1
ENSG00000259199	0.191648	0.56207	0.027	0.018	1
ZNF593	0.19167	-0.300427	0.123	0.142	1
UBE2C	0.191759	-0.232671	0.222	0.243	1
RNASEK	0.191771	-0.28712	0.157	0.178	1
LINC00562	0.192048	-0.601596	0.024	0.035	1
NFASC	0.192097	-0.580063	0.021	0.03	1
ENSG00000260058	0.192097	-0.580063	0.021	0.03	1
HAGHL	0.192109	0.342661	0.087	0.071	1
H3-5	0.192187	0.393603	0.045	0.034	1
PRANCR	0.192299	-0.465535	0.065	0.079	1
ENSG00000254757	0.192366	0.423939	0.045	0.034	1
CDKL1	0.192488	0.183429	0.085	0.069	1
PTPMT1	0.19266	-0.227054	0.107	0.127	1
GNAS-AS1	0.192734	0.147997	0.157	0.136	1
AFAP1L2	0.192801	0.497939	0.027	0.018	1
SDC3	0.19289	-0.34641	0.05	0.064	1
ING5	0.192951	0.15545	0.201	0.177	1
MNX1	0.192962	-0.664332	0.024	0.035	1
HMGXB4	0.19303	-0.178363	0.272	0.295	1
LONRF1	0.193215	0.158089	0.233	0.208	1
CCDC7	0.193262	-0.383416	0.044	0.057	1
PDCD4	0.193304	-0.287556	0.072	0.088	1
TAPT1	0.193406	0.121564	0.106	0.088	1
PPP1R11	0.193627	0.393603	0.045	0.034	1
TRMT44	0.193651	0.1744	0.173	0.151	1
RPP25	0.193653	-0.445477	0.028	0.039	1
MYL12A	0.193755	0.154352	0.11	0.091	1
ENSG00000283045	0.19389	-0.502061	0.024	0.035	1
ZNF610	0.19389	-0.502061	0.024	0.035	1
LITAF	0.193928	0.206336	0.124	0.105	1
SLC25A42	0.194204	0.109374	0.112	0.093	1
ENSG00000260955	0.194236	-0.344519	0.032	0.043	1
HAUS4	0.194298	-0.247488	0.139	0.158	1
SAR1B	0.19453	0.210657	0.167	0.145	1
CSRNP2	0.194805	0.188989	0.129	0.11	1
DCAF16	0.19489	-0.235725	0.165	0.186	1
SLC49A3	0.195129	0.548566	0.033	0.023	1
FSCN1	0.19514	0.141374	0.267	0.239	1
ARMC9	0.195211	0.14924	0.505	0.486	1
USP12	0.195325	-0.304828	0.18	0.199	1
CNST	0.195372	0.1371	0.249	0.221	1
PSENEN	0.195615	0.248326	0.1	0.083	1
DNAH8	0.195644	-0.432798	0.034	0.046	1
ZNF337-AS1	0.195694	-0.303515	0.07	0.085	1
THBS4	0.195736	-0.434946	0.024	0.035	1
ZNF667-AS1	0.19598	0.237877	0.084	0.068	1
BLOC1S2	0.196008	-0.208812	0.179	0.202	1
SIRT5	0.196066	-0.239026	0.059	0.073	1
ARL6IP5	0.196118	0.375083	0.05	0.038	1
KIAA2013	0.196119	-0.197869	0.167	0.189	1
METAP1D	0.196194	0.184124	0.105	0.087	1
LINC00649	0.196212	-0.397952	0.08	0.097	1
ENSG00000259768	0.196318	-0.230759	0.194	0.215	1
AEBP1	0.196336	0.369615	0.05	0.038	1
ZC3H10	0.196453	0.497939	0.033	0.023	1
ARHGEF19	0.196504	0.497939	0.033	0.023	1
ADGRG5	0.196504	0.497939	0.033	0.023	1
SRSF5	0.196652	0.117077	0.416	0.381	1
TNFSF13B	0.196926	0.70439	0.017	0.01	1
ENSG00000267924	0.196926	0.70439	0.017	0.01	1
SCN1A	0.196926	0.70439	0.017	0.01	1
CDH26	0.196926	0.70439	0.017	0.01	1
ABI3BP	0.196926	0.70439	0.017	0.01	1
ZDHHC12-DT	0.196926	0.70439	0.017	0.01	1
KATNAL1	0.197208	-0.370816	0.046	0.06	1
LINC02435	0.197311	0.13052	0.202	0.179	1
ZBED9	0.19732	0.568329	0.044	0.033	1
KBTBD2	0.197557	0.155833	0.139	0.118	1
RPAP1	0.197563	0.10782	0.207	0.18	1
TMEM63A	0.197656	-0.150179	0.298	0.321	1
BAG6	0.197774	-0.111685	0.357	0.383	1
PRCP	0.197982	-0.282574	0.124	0.143	1
MAIP1	0.197986	0.211635	0.08	0.065	1
MPLKIP	0.198148	0.155052	0.08	0.065	1
PPP4R3B	0.198162	0.124032	0.285	0.259	1
AMPD3	0.198327	-0.352917	0.057	0.072	1
ARPC3	0.198724	0.15782	0.273	0.245	1
STARD4	0.198788	0.337475	0.039	0.028	1
KANSL2	0.199054	0.105877	0.245	0.218	1
NPM2	0.199097	-0.648902	0.016	0.024	1
FUCA2	0.199108	0.171953	0.128	0.108	1
ENSG00000259865	0.199205	-0.161662	0.323	0.346	1
NEDD1	0.199223	0.14849	0.134	0.114	1
STRIP2	0.199284	0.127571	0.167	0.144	1
SHISAL2A	0.199533	-0.639564	0.011	0.018	1
HJV	0.199533	-0.639564	0.011	0.018	1
ENSG00000273729	0.199533	-0.639564	0.011	0.018	1
LINC02254	0.199533	-0.639564	0.011	0.018	1
ARHGDIG	0.199533	-0.639564	0.011	0.018	1
CFAP119	0.199533	-0.639564	0.011	0.018	1
NIBAN3	0.199533	-0.639564	0.011	0.018	1
MFSD6	0.199533	-0.639564	0.011	0.018	1
SMIM27	0.199533	-0.639564	0.011	0.018	1
CNBP	0.19955	0.119977	0.326	0.294	1
TBC1D3C	0.199773	-0.235546	0.085	0.103	1
LINC01133	0.199835	0.417019	0.059	0.046	1
IGSF9	0.199919	0.565054	0.026	0.017	1
CELSR3	0.199921	-0.339331	0.08	0.097	1
LIX1-AS1	0.199948	0.56207	0.026	0.017	1
RAP1GAP	0.200008	0.415477	0.059	0.046	1
FAM228B	0.20003	0.176011	0.07	0.055	1
ENSG00000257735	0.200313	-0.566191	0.011	0.018	1
ENSG00000248240	0.200377	-0.372778	0.04	0.053	1
ENSG00000286162	0.20043	0.42755	0.044	0.033	1
BNIP3L	0.200512	-0.221324	0.077	0.093	1
ZNF19	0.200585	0.423939	0.044	0.033	1
DPYD-AS1	0.200602	-0.552687	0.016	0.024	1
LINC01877	0.200602	-0.552687	0.016	0.024	1
FLYWCH2	0.200614	-0.247131	0.07	0.085	1
TTC21B	0.201066	0.182077	0.139	0.119	1
DPYSL2	0.201084	0.497939	0.026	0.017	1
ZNF658	0.201133	-0.350057	0.034	0.046	1
HAUS5	0.201169	-0.180132	0.218	0.242	1
ENSG00000242029	0.201439	0.167791	0.68	0.73	1
ARL3	0.201447	-0.216439	0.1	0.118	1
FOXO6	0.201807	0.2609	0.033	0.023	1
ENSG00000287665	0.201952	0.237877	0.087	0.071	1
DNAAF2	0.202095	0.252827	0.065	0.051	1
ENTPD6	0.202108	-0.18135	0.267	0.286	1
C2CD3	0.202158	-0.391737	0.172	0.189	1
CDKN2B-AS1	0.202176	0.35355	0.044	0.033	1
XXYLT1	0.202418	0.142002	0.205	0.18	1
EGLN2	0.202471	-0.313615	0.098	0.115	1
ELK1	0.202625	-0.361198	0.049	0.062	1
PSMA7	0.202823	-0.145692	0.376	0.398	1
SERPINF1	0.202842	0.819868	0.016	0.009	1
PCBP4	0.202937	-0.624051	0.02	0.028	1
ZNF551	0.203036	-0.278477	0.191	0.212	1
ZNF407-AS1	0.203047	0.497939	0.038	0.028	1
UBE2D1	0.203215	0.13735	0.084	0.068	1
RASSF1	0.203291	-0.166011	0.146	0.168	1
PBDC1	0.203366	-0.372981	0.112	0.13	1
B3GALT1	0.203549	-0.419598	0.043	0.055	1
CFAP92	0.203573	0.367879	0.059	0.046	1
ENSG00000225850	0.203675	0.720332	0.016	0.009	1
ENSG00000286369	0.203675	0.720332	0.016	0.009	1
AJUBA-DT	0.203675	0.720332	0.016	0.009	1
NNAT	0.203675	0.720332	0.016	0.009	1
SUSD5	0.203675	0.720332	0.016	0.009	1
CCR3	0.203675	0.720332	0.016	0.009	1
ENSG00000287841	0.203675	0.720332	0.016	0.009	1
ENSG00000253369	0.203675	0.720332	0.016	0.009	1
RTF2	0.203718	0.129552	0.118	0.099	1
FARSA	0.203798	-0.412011	0.155	0.172	1
ARFGAP3	0.203961	-0.183885	0.21	0.232	1
FAM72C	0.204076	0.406309	0.067	0.054	1
SNRNP35	0.20411	0.143757	0.118	0.099	1
B3GNT5	0.204252	0.216758	0.155	0.135	1
TNR	0.204535	-0.470352	0.027	0.037	1
ENSG00000258760	0.20469	0.234905	0.06	0.047	1
GEMIN2	0.204744	0.108373	0.102	0.085	1
ENSG00000260658	0.204815	-0.367131	0.03	0.041	1
MZT2A	0.204817	-0.212554	0.15	0.171	1
ENSG00000283696	0.204822	-0.380382	0.072	0.087	1
GABARAP	0.204831	0.189817	0.127	0.108	1
ENSG00000285454	0.204832	-0.537684	0.023	0.033	1
CACNA1H	0.204863	-0.225775	0.173	0.194	1
ENSG00000276916	0.20489	-0.361883	0.03	0.041	1
CAMTA2	0.205056	-0.233126	0.141	0.161	1
NEU3	0.205448	0.312384	0.059	0.046	1
NDUFB6	0.205533	-0.281219	0.134	0.154	1
FRS3	0.205633	-0.43793	0.027	0.037	1
OGDHL	0.205727	0.128294	0.122	0.103	1
VAV3	0.206046	0.372409	0.038	0.028	1
IP6K2	0.206052	-0.180544	0.566	0.551	1
CYB5D1	0.206377	-0.461419	0.02	0.028	1
SAP30L	0.206537	-0.265021	0.071	0.086	1
HEXB	0.206549	-0.162311	0.274	0.297	1
OTOA	0.206713	-0.467295	0.023	0.033	1
CFTR	0.206768	-0.465535	0.023	0.033	1
GRIK2	0.207074	-0.321488	0.037	0.048	1
CAMK1D	0.207132	-0.146477	0.329	0.353	1
BTG2	0.207228	-0.419598	0.02	0.028	1
LYPD5	0.207228	-0.267595	0.02	0.028	1
SPHKAP	0.20741	0.635443	0.024	0.016	1
SLC36A4	0.207601	0.200673	0.12	0.101	1
ADCY8	0.207653	-0.431671	0.023	0.033	1
PLS3-AS1	0.20775	0.460465	0.043	0.032	1
SLC30A2	0.208345	0.466231	0.048	0.036	1
ENSG00000259767	0.208394	-0.273792	0.043	0.055	1
URGCP	0.208475	-0.275351	0.239	0.256	1
ZNFX1	0.208541	-0.231703	0.155	0.175	1
RBM4B	0.208563	0.328014	0.076	0.061	1
ADAMTS18	0.208577	0.568329	0.024	0.016	1
LINC01376	0.208695	0.100031	0.206	0.18	1
NIP7	0.208855	-0.318098	0.067	0.082	1
EIF5A	0.209154	-0.273619	0.202	0.222	1
ENSG00000289698	0.209239	0.345936	0.032	0.022	1
TOE1	0.209289	0.273066	0.082	0.066	1
LINC02798	0.209324	-0.654064	0.01	0.016	1
ENSG00000258902	0.209324	-0.654064	0.01	0.016	1
LINC01568	0.209324	-0.654064	0.01	0.016	1
ENSG00000272720	0.209324	-0.654064	0.01	0.016	1
LINC00698	0.209324	-0.654064	0.01	0.016	1
ATP13A4	0.209324	-0.654064	0.01	0.016	1
WNK3	0.209447	-0.329224	0.101	0.118	1
NR4A2	0.209532	-0.325183	0.027	0.037	1
ENSG00000272840	0.209581	0.419937	0.043	0.032	1
RHOXF1-AS1	0.209723	0.232349	0.093	0.077	1
ENSG00000223561	0.209752	0.497939	0.024	0.016	1
ENSG00000283341	0.209817	0.497939	0.024	0.016	1
RHEBL1	0.209908	-0.411863	0.039	0.051	1
MRPL28	0.20997	0.281516	0.149	0.13	1
GATD3	0.209993	-0.248774	0.305	0.32	1
IGFBP2	0.210244	0.150325	0.263	0.238	1
PITRM1-AS1	0.210332	0.738948	0.015	0.009	1
PCF11-AS1	0.210332	0.738948	0.015	0.009	1
CLEC12A	0.210332	0.738948	0.015	0.009	1
ENSG00000256973	0.210332	0.738948	0.015	0.009	1
ENSG00000267070	0.210332	0.738948	0.015	0.009	1
ENSG00000287608	0.210332	0.738948	0.015	0.009	1
ODC1-DT	0.210332	0.738948	0.015	0.009	1
VAMP5	0.210332	0.738948	0.015	0.009	1
MIR4458HG	0.210332	0.738948	0.015	0.009	1
ENSG00000268707	0.210332	0.738948	0.015	0.009	1
ENSG00000237903	0.210332	0.738948	0.015	0.009	1
ZNF503	0.210332	0.738948	0.015	0.009	1
IFFO1	0.210439	-0.181393	0.139	0.16	1
HLA-A	0.210528	-0.300427	0.051	0.065	1
CETN3	0.210593	-0.299244	0.113	0.131	1
TFPT	0.210886	0.388315	0.043	0.032	1
OSGIN1	0.210963	0.430825	0.024	0.016	1
IBA57	0.211002	0.436539	0.052	0.041	1
PRIMPOL	0.211275	-0.250522	0.076	0.092	1
FITM2	0.211491	-0.608976	0.015	0.022	1
COA4	0.211571	0.177367	0.183	0.162	1
SLC9C1	0.211717	-0.389586	0.048	0.06	1
TSSC4	0.21183	-0.436472	0.05	0.063	1
CCZ1	0.211911	-0.184074	0.449	0.453	1
ITPA	0.212001	0.10366	0.323	0.296	1
BBS7	0.212206	0.322368	0.079	0.065	1
NR3C2	0.212215	-0.446919	0.041	0.054	1
CPTP	0.212255	-0.556508	0.015	0.022	1
LGR5	0.212255	-0.556508	0.015	0.022	1
C17orf99	0.212255	-0.556508	0.015	0.022	1
PTPRH	0.212255	-0.556508	0.015	0.022	1
NYAP2	0.212255	-0.556508	0.015	0.022	1
ENSG00000286546	0.212255	-0.556508	0.015	0.022	1
SMIM31	0.212255	-0.556508	0.015	0.022	1
SMIM13	0.212431	0.336659	0.09	0.075	1
LSM7	0.212433	0.15598	0.26	0.234	1
ZBTB46-AS1	0.212623	-0.23531	0.263	0.283	1
C19orf25	0.21295	0.161601	0.233	0.21	1
KLF7	0.213029	-0.232874	0.095	0.112	1
ENSG00000289138	0.213156	-0.408951	0.048	0.06	1
LBHD1	0.213327	-0.260671	0.167	0.187	1
SLC5A4-AS1	0.213398	0.305294	0.024	0.016	1
PBX2	0.213551	-0.279668	0.126	0.144	1
SLC25A3	0.213564	0.112156	0.501	0.465	1
N6AMT1	0.21361	0.454871	0.037	0.027	1
KDF1	0.213639	0.535414	0.041	0.031	1
PCMTD1-DT	0.213653	0.453545	0.037	0.027	1
PIK3C2A	0.213687	0.106869	0.613	0.628	1
COPG2IT1	0.213708	0.413051	0.037	0.027	1
ENSG00000260167	0.213789	-0.374511	0.068	0.083	1
HLA-B	0.213814	0.150774	0.13	0.111	1
RAP2C-AS1	0.213971	-0.315909	0.088	0.104	1
TMEM9	0.213977	0.163072	0.195	0.174	1
CROT	0.214361	0.497939	0.03	0.022	1
ENSG00000267904	0.214406	0.497939	0.03	0.022	1
EFS	0.214589	-0.364557	0.056	0.07	1
TFB1M	0.215007	0.115523	0.311	0.277	1
SHANK2	0.215045	-0.336534	0.388	0.391	1
ENSG00000259200	0.215104	-0.534482	0.026	0.035	1
NDUFV3	0.215105	0.101852	0.31	0.282	1
ACBD3	0.215172	-0.239957	0.276	0.292	1
RTL10	0.215312	0.441356	0.056	0.044	1
TIMM8A	0.2155	-0.397724	0.05	0.063	1
SCO2	0.21555	-0.456257	0.035	0.047	1
CFAP58	0.215981	0.876451	0.013	0.008	1
TAF5	0.216056	0.114611	0.096	0.079	1
ZNF644	0.216072	-0.170651	0.205	0.225	1
LYRM9	0.216092	-0.502061	0.026	0.035	1
MXD4	0.216131	-0.502061	0.026	0.035	1
ZNF138	0.216141	-0.141629	0.284	0.307	1
LINC00571	0.216213	-0.386583	0.029	0.04	1
APOC1	0.21624	0.129477	0.362	0.332	1
LINC02492	0.216254	-0.671986	0.018	0.027	1
SPARCL1	0.216542	0.635443	0.023	0.016	1
ZMYND12	0.216759	0.760974	0.013	0.008	1
SLC24A4	0.216759	0.760974	0.013	0.008	1
ENSG00000266978	0.216759	0.760974	0.013	0.008	1
BOK-AS1	0.216759	0.760974	0.013	0.008	1
REV3L-IT1	0.216759	0.760974	0.013	0.008	1
ARG1	0.216759	0.760974	0.013	0.008	1
LINC01410	0.216759	0.760974	0.013	0.008	1
RPA4	0.216759	0.760974	0.013	0.008	1
ERCC6L	0.216895	0.303852	0.123	0.106	1
SEC13	0.216918	0.124229	0.263	0.24	1
FAM114A2	0.216945	0.250012	0.067	0.054	1
NRTN	0.21696	0.459465	0.041	0.031	1
LRFN5	0.21705	0.159092	0.424	0.401	1
ENSG00000259926	0.217105	-0.546455	0.018	0.027	1
ZNF880	0.217158	0.396656	0.061	0.048	1
ARL14EP-DT	0.217162	-0.468894	0.026	0.035	1
CFAP54	0.217162	-0.468894	0.026	0.035	1
ZNF287	0.217162	-0.468894	0.026	0.035	1
PTPRG-AS1	0.217192	-0.239026	0.102	0.121	1
CFAP418	0.217532	-0.539535	0.022	0.031	1
SMTN	0.217569	-0.38885	0.061	0.075	1
ENSG00000223393	0.217641	0.57194	0.023	0.016	1
ENSG00000244733	0.217641	0.57194	0.023	0.016	1
LINC00664	0.217641	0.57194	0.023	0.016	1
FAM13A-AS1	0.217641	0.57194	0.023	0.016	1
PLEKHA2	0.217659	-0.533769	0.046	0.059	1
NMRAL1	0.217916	-0.243827	0.18	0.2	1
SYCE2	0.218001	-0.502061	0.018	0.027	1
COL24A1	0.218014	-0.462532	0.044	0.056	1
ENSG00000264151	0.218024	-0.502061	0.018	0.027	1
LINS1	0.218052	-0.329224	0.063	0.078	1
ENSG00000285730	0.218095	0.261872	0.052	0.041	1
FOSL1	0.218273	-0.434946	0.026	0.035	1
PAF1	0.21828	-0.34078	0.059	0.073	1
ADAP1	0.218506	-0.749988	0.009	0.015	1
TRIP6	0.218519	-0.137186	0.302	0.324	1
KIF5C-AS1	0.21888	-0.458992	0.018	0.027	1
RNF13	0.218931	0.142711	0.184	0.161	1
ATP5MF	0.218931	0.101309	0.34	0.313	1
MIRLET7IHG	0.218945	-0.461419	0.018	0.027	1
ACOT1	0.219068	-0.671986	0.009	0.015	1
ZNF597	0.219068	-0.671986	0.009	0.015	1
SRL	0.219068	-0.671986	0.009	0.015	1
IZUMO4	0.219068	-0.671986	0.009	0.015	1
ENSG00000273073	0.219068	-0.671986	0.009	0.015	1
DRD3	0.219068	-0.671986	0.009	0.015	1
LINC02054	0.219068	-0.671986	0.009	0.015	1
LINC01968	0.219068	-0.671986	0.009	0.015	1
AMACR	0.219068	-0.671986	0.009	0.015	1
ENSG00000229855	0.219068	-0.671986	0.009	0.015	1
ENPP5	0.219068	-0.671986	0.009	0.015	1
ENSG00000288696	0.219068	-0.671986	0.009	0.015	1
KDM7A-DT	0.219068	-0.671986	0.009	0.015	1
PKHD1L1	0.219068	-0.671986	0.009	0.015	1
ENSG00000254690	0.219068	-0.671986	0.009	0.015	1
PTCSC2	0.219068	-0.671986	0.009	0.015	1
ZNF385B	0.219194	-0.404763	0.026	0.035	1
SUPV3L1	0.219239	0.121605	0.238	0.213	1
DSN1	0.219247	-0.27128	0.109	0.126	1
LRIG1	0.219265	-0.225708	0.295	0.312	1
XAB2	0.219433	-0.290556	0.122	0.14	1
CARD10	0.219453	0.272873	0.083	0.068	1
RIPOR2	0.219477	-0.301762	0.029	0.04	1
ENSG00000250999	0.219491	-0.463586	0.022	0.031	1
CCDC174	0.219787	0.176011	0.143	0.123	1
ARMC3	0.219925	0.661438	0.029	0.021	1
DSCAS	0.219971	0.391024	0.041	0.031	1
SAC3D1	0.219977	0.345936	0.078	0.064	1
WDFY3-AS2	0.220042	0.42755	0.023	0.016	1
AFF3	0.220051	-0.273436	0.056	0.07	1
SMIM14	0.220232	-0.248456	0.167	0.187	1
CNPY3	0.220241	-0.296476	0.118	0.136	1
CDK9	0.220242	-0.325183	0.154	0.172	1
RXFP1	0.220292	-0.475094	0.032	0.042	1
TRPC6	0.220397	-0.42806	0.022	0.031	1
ENSG00000231204	0.220404	-0.502061	0.009	0.015	1
FBXO17	0.220469	-0.273644	0.137	0.155	1
TMEM11	0.220518	0.213636	0.098	0.081	1
IFT22	0.220519	-0.360042	0.035	0.047	1
FHIP1A	0.220636	0.102434	0.318	0.289	1
VWCE	0.220648	0.29312	0.066	0.053	1
RAB28	0.220735	0.14449	0.278	0.255	1
C12orf43	0.220946	0.386908	0.056	0.044	1
HSPA13	0.220948	-0.42806	0.057	0.071	1
TCFL5	0.221001	-0.387418	0.146	0.163	1
KANSL1L	0.221034	-0.174303	0.14	0.161	1
ENSG00000183889	0.221164	-0.21398	0.3	0.319	1
SMIM19	0.221191	0.345936	0.061	0.048	1
RRAD	0.221291	0.315075	0.07	0.056	1
EPHB1	0.221382	-0.276994	0.05	0.063	1
ADM	0.221433	-0.327382	0.061	0.075	1
TMEM60	0.221561	-0.258789	0.029	0.04	1
PDHB	0.22158	-0.218607	0.166	0.186	1
ESYT3	0.221732	0.497939	0.035	0.026	1
ZNF136	0.221862	0.269315	0.094	0.079	1
MAN2A2	0.221888	-0.177758	0.309	0.33	1
PRAMEF5	0.222011	0.912977	0.012	0.007	1
ARGFX	0.222011	0.912977	0.012	0.007	1
PRSS35	0.222011	0.912977	0.012	0.007	1
LTBP2	0.222118	0.299394	0.066	0.053	1
CNPY2	0.22227	0.14092	0.35	0.325	1
POU6F2-AS2	0.222325	-0.357671	0.022	0.031	1
ENSG00000278600	0.222643	0.552387	0.029	0.021	1
LINC01772	0.222753	0.787446	0.012	0.007	1
ENSG00000260917	0.222753	0.787446	0.012	0.007	1
ADGRA1	0.222753	0.787446	0.012	0.007	1
LINC00351	0.222753	0.787446	0.012	0.007	1
ENSG00000258497	0.222753	0.787446	0.012	0.007	1
SEPTIN3	0.222753	0.787446	0.012	0.007	1
ENSG00000282987	0.222753	0.787446	0.012	0.007	1
C3orf70	0.222753	0.787446	0.012	0.007	1
ENSG00000283128	0.222753	0.787446	0.012	0.007	1
ENSG00000254777	0.222753	0.787446	0.012	0.007	1
THEM6	0.222753	0.787446	0.012	0.007	1
PCOLCE-AS1	0.222892	0.263474	0.056	0.044	1
SYT7	0.223082	-0.256408	0.096	0.113	1
SCAP	0.2232	0.115836	0.355	0.332	1
LINC01010	0.223342	0.450634	0.035	0.026	1
ENSG00000262801	0.223451	0.310312	0.041	0.031	1
FANCE	0.223534	-0.141885	0.113	0.133	1
AIMP2	0.223624	0.146678	0.166	0.145	1
TBCCD1	0.223792	0.339242	0.051	0.04	1
KEL	0.223829	-0.617538	0.013	0.021	1
FARP1	0.223955	0.110476	0.563	0.586	1
PXDC1	0.224013	0.497939	0.029	0.021	1
ENSG00000261540	0.224049	0.497939	0.029	0.021	1
ZNF845	0.224123	-0.205928	0.093	0.11	1
EXOSC1	0.224452	0.158629	0.129	0.111	1
MMP26	0.224585	-0.560954	0.013	0.021	1
SLC5A12	0.224585	-0.560954	0.013	0.021	1
ENSG00000289516	0.224585	-0.560954	0.013	0.021	1
ENSG00000258402	0.224585	-0.560954	0.013	0.021	1
SEMA3F-AS1	0.224585	-0.560954	0.013	0.021	1
RRAGA	0.224585	-0.560954	0.013	0.021	1
VCX3B	0.224585	-0.560954	0.013	0.021	1
SHKBP1	0.224724	-0.271631	0.11	0.127	1
ENSG00000289489	0.224904	-0.392436	0.046	0.059	1
ENSG00000259124	0.224926	-0.461419	0.054	0.066	1
POLR2A	0.225114	0.134617	0.344	0.315	1
AGAP5	0.225151	0.139308	0.16	0.139	1
TPBG	0.225371	0.3	0.078	0.064	1
ZC3H12A	0.225379	0.441356	0.029	0.021	1
GOLIM4	0.225525	-0.317029	0.107	0.124	1
C2orf68	0.22569	-0.176965	0.059	0.073	1
CYP4A22-AS1	0.225716	-0.458992	0.04	0.052	1
TMEM131L	0.22589	-0.115352	0.462	0.474	1
TSKU	0.225893	0.544482	0.063	0.051	1
SF1-DT	0.226111	-0.338562	0.032	0.042	1
ZBTB45	0.226286	0.302389	0.07	0.056	1
B4GALT4	0.226388	-0.297079	0.141	0.159	1
TENM1	0.226389	-0.373327	0.046	0.059	1
ENSG00000249803	0.226419	0.397011	0.068	0.055	1
RFX4	0.226499	-0.601596	0.024	0.034	1
IFITM2	0.226572	0.410477	0.055	0.043	1
NRL	0.226575	0.497939	0.04	0.03	1
SUPT3H	0.226802	-0.149084	0.401	0.416	1
NKAP	0.226844	-0.275095	0.155	0.174	1
LIX1L-AS1	0.227133	0.575942	0.022	0.015	1
H4C14	0.227133	0.575942	0.022	0.015	1
LINC00858	0.227133	0.575942	0.022	0.015	1
IGDCC4	0.227133	0.575942	0.022	0.015	1
CRNDE	0.227133	0.575942	0.022	0.015	1
PINLYP	0.227133	0.575942	0.022	0.015	1
ENSG00000229337	0.227133	0.575942	0.022	0.015	1
ALPK1	0.227133	0.575942	0.022	0.015	1
ENSG00000261116	0.227133	0.575942	0.022	0.015	1
PRXL2C	0.227133	0.575942	0.022	0.015	1
SLC38A5	0.227133	0.575942	0.022	0.015	1
DPYSL3	0.22718	0.57194	0.022	0.015	1
DOCK11	0.227731	-0.196734	0.221	0.243	1
CCDC15	0.227786	-0.338562	0.013	0.021	1
CDK16	0.227858	-0.266347	0.133	0.151	1
DNM1	0.228007	-0.294256	0.123	0.141	1
ENSG00000289164	0.228011	0.819868	0.011	0.006	1
ZNF469	0.228011	0.819868	0.011	0.006	1
ENSG00000267199	0.228011	0.819868	0.011	0.006	1
SEC14L6	0.228011	0.819868	0.011	0.006	1
CP	0.228011	0.819868	0.011	0.006	1
ENSG00000250945	0.228011	0.819868	0.011	0.006	1
HCG27	0.228011	0.819868	0.011	0.006	1
ENSG00000273448	0.228011	0.819868	0.011	0.006	1
HECTD1	0.2281	0.130581	0.55	0.552	1
RDH14	0.228266	-0.29561	0.032	0.042	1
NFU1	0.22832	0.150016	0.135	0.117	1
CCSER1	0.228334	-0.440133	0.116	0.133	1
LINC00508	0.228442	-0.694706	0.007	0.013	1
ENSG00000257522	0.228442	-0.694706	0.007	0.013	1
ENSG00000272821	0.228442	-0.694706	0.007	0.013	1
LINC00636	0.228442	-0.694706	0.007	0.013	1
LINC00989	0.228442	-0.694706	0.007	0.013	1
ENSG00000249642	0.228442	-0.694706	0.007	0.013	1
PRKAR2B-AS1	0.228442	-0.694706	0.007	0.013	1
PSMD4	0.228529	-0.239787	0.321	0.334	1
METTL15	0.228545	0.11469	0.432	0.403	1
PRX	0.228583	-0.536008	0.024	0.034	1
ZNHIT1	0.228855	0.207262	0.189	0.169	1
S100A11	0.229086	0.166734	0.176	0.154	1
ENSG00000225761	0.22921	0.149044	0.113	0.096	1
SUMO3	0.229221	0.266614	0.077	0.063	1
RFX7	0.229583	-0.203685	0.396	0.406	1
ENSG00000259052	0.229593	-0.59517	0.017	0.025	1
ENSG00000237153	0.229593	-0.59517	0.017	0.025	1
TIMM10	0.229647	-0.289067	0.055	0.068	1
RIPK1	0.229708	-0.303515	0.071	0.085	1
LNCSRLR	0.229742	-0.502061	0.007	0.013	1
NUDT22	0.229742	-0.405845	0.07	0.084	1
INPP5K	0.229946	0.161512	0.106	0.089	1
SEMA6A-AS1	0.230053	-0.365739	0.065	0.079	1
PRKAR1A	0.230161	-0.298969	0.098	0.114	1
SCOC-AS1	0.230177	-0.580063	0.021	0.029	1
HAUS2	0.230412	0.26474	0.11	0.093	1
USP38	0.230418	0.328014	0.055	0.043	1
MED29	0.230649	0.312384	0.06	0.047	1
ENSG00000286523	0.230679	-0.467295	0.024	0.034	1
ATAD3C	0.230742	0.42755	0.045	0.035	1
ARHGAP45	0.230794	-0.269083	0.116	0.134	1
NUDT13	0.231044	-0.25949	0.046	0.059	1
ENSG00000258028	0.23108	0.148251	0.167	0.147	1
ZNF777	0.23114	0.236611	0.138	0.119	1
TMEM14C	0.231275	0.142064	0.143	0.123	1
ZNHIT2	0.231347	-0.502061	0.017	0.025	1
C19orf81	0.231347	-0.502061	0.017	0.025	1
DBNDD2	0.231406	0.608971	0.028	0.02	1
AZIN2	0.231668	0.337475	0.04	0.03	1
TTPAL	0.231668	0.337475	0.04	0.03	1
NMB	0.23169	-0.434946	0.024	0.034	1
APOBEC3D	0.23169	-0.434946	0.024	0.034	1
ESRRG	0.231699	-0.286892	0.08	0.096	1
SPRING1	0.231803	0.287372	0.073	0.06	1
ENSG00000229607	0.232059	0.86051	0.01	0.005	1
LHX8	0.232059	0.86051	0.01	0.005	1
ENSG00000231863	0.232059	0.86051	0.01	0.005	1
ENSG00000257607	0.232059	0.86051	0.01	0.005	1
ENSG00000228540	0.232059	0.86051	0.01	0.005	1
GLIDR	0.232241	-0.456257	0.017	0.025	1
PRKAR2B	0.232243	0.39606	0.045	0.035	1
C17orf75	0.23227	0.271431	0.098	0.082	1
ACBD5	0.232278	-0.213263	0.112	0.13	1
ENSG00000255471	0.232303	-0.368794	0.017	0.025	1
KIAA0513	0.232337	0.363638	0.045	0.035	1
GASK1A	0.232672	0.263474	0.06	0.047	1
MIATNB	0.232695	0.18444	0.185	0.165	1
UBE2D4	0.232746	-0.400181	0.024	0.034	1
ENSG00000259133	0.232801	-0.293474	0.028	0.038	1
RFX1	0.232847	0.158309	0.157	0.138	1
COIL	0.232884	0.188611	0.095	0.079	1
IL18	0.23305	-0.458992	0.017	0.025	1
PCDHGC5	0.233073	-0.463586	0.021	0.029	1
ODF2L	0.233386	0.121376	0.122	0.104	1
TMEM182	0.233417	0.156383	0.145	0.126	1
TAF6	0.233507	-0.262041	0.199	0.217	1
VKORC1	0.233616	-0.219127	0.124	0.142	1
CCKBR	0.233855	0.113022	0.115	0.097	1
CPLX1	0.233859	-0.270735	0.028	0.038	1
MRPS30	0.233895	0.282671	0.082	0.067	1
ENSG00000284624	0.234017	-0.271448	0.049	0.061	1
COL7A1	0.234017	-0.545129	0.037	0.047	1
ENSG00000267575	0.234025	-0.32309	0.034	0.045	1
MFAP2	0.234196	0.497939	0.028	0.02	1
ENSG00000243960	0.234196	0.497939	0.028	0.02	1
ETNK2	0.234196	0.497939	0.028	0.02	1
ENSG00000244055	0.234373	-0.198916	0.107	0.125	1
C2CD4C	0.234446	-0.127101	0.135	0.155	1
OSTF1	0.23448	0.238072	0.077	0.063	1
PLEKHG5	0.234531	0.214146	0.098	0.082	1
TBP	0.234763	-0.279668	0.068	0.083	1
NFIA	0.234822	-0.17713	0.338	0.356	1
FAM174B	0.234962	0.210452	0.173	0.153	1
EMCN	0.235013	-0.383416	0.021	0.029	1
PPP1R42	0.235013	-0.383416	0.021	0.029	1
UIMC1	0.235075	0.11164	0.368	0.34	1
LINC02666	0.235133	-0.445477	0.03	0.041	1
DMAC2	0.23531	0.137764	0.128	0.11	1
COX7B2	0.235328	0.15602	0.083	0.068	1
ZUP1	0.235644	0.105201	0.16	0.139	1
GTF2H5	0.235749	0.265993	0.093	0.078	1
NDUFA11	0.235911	-0.185671	0.267	0.288	1
ZNF117	0.235986	0.240443	0.149	0.13	1
ARV1	0.236127	0.254014	0.045	0.035	1
ING1	0.23629	0.364673	0.034	0.025	1
ZFP2	0.236345	-0.416331	0.03	0.041	1
PCCA-DT	0.236387	0.35592	0.034	0.025	1
PSG4	0.236402	-0.823989	0.006	0.011	1
UGT1A10	0.236402	-0.823989	0.006	0.011	1
IGSF8	0.236509	-0.337001	0.043	0.054	1
MDC1	0.236695	0.142844	0.205	0.182	1
LINC00607	0.236867	-0.627591	0.012	0.019	1
ENSG00000288895	0.236867	-0.627591	0.012	0.019	1
ADARB2	0.236883	0.196284	0.05	0.039	1
SLC25A34	0.236888	-0.724453	0.006	0.011	1
ENSG00000229846	0.236888	-0.724453	0.006	0.011	1
AIM2	0.236888	-0.724453	0.006	0.011	1
ENSG00000286071	0.236888	-0.724453	0.006	0.011	1
KMO	0.236888	-0.724453	0.006	0.011	1
ENSG00000289439	0.236888	-0.724453	0.006	0.011	1
ENSG00000256448	0.236888	-0.724453	0.006	0.011	1
ENSG00000258302	0.236888	-0.724453	0.006	0.011	1
ENSG00000286437	0.236888	-0.724453	0.006	0.011	1
LINC00929	0.236888	-0.724453	0.006	0.011	1
LINC00924	0.236888	-0.724453	0.006	0.011	1
ENSG00000262370	0.236888	-0.724453	0.006	0.011	1
MIRLET7BHG	0.236888	-0.724453	0.006	0.011	1
GFRAL	0.236888	-0.724453	0.006	0.011	1
PPP1R3A	0.236888	-0.724453	0.006	0.011	1
MEPCE	0.236913	-0.386583	0.045	0.057	1
ENSG00000285367	0.236938	0.382462	0.028	0.02	1
PIGF	0.237073	0.176011	0.189	0.169	1
LINC01499	0.237074	0.580402	0.021	0.014	1
FREM2	0.237074	0.580402	0.021	0.014	1
ENSG00000258904	0.237074	0.580402	0.021	0.014	1
ENSG00000267198	0.237074	0.580402	0.021	0.014	1
VAX2	0.237074	0.580402	0.021	0.014	1
PRKG2	0.237074	0.580402	0.021	0.014	1
SEMA3C	0.237074	0.580402	0.021	0.014	1
CDC40	0.237076	0.196113	0.149	0.13	1
RIPOR3	0.237293	0.433809	0.049	0.038	1
PRAMEF6	0.237345	0.433809	0.021	0.014	1
C21orf58	0.237364	-0.250803	0.123	0.141	1
TNFRSF13C	0.237428	-0.391029	0.03	0.041	1
POLDIP2	0.237546	-0.247341	0.178	0.197	1
ZNF385D-AS1	0.237546	0.191278	0.118	0.101	1
CYP51A1	0.237549	-0.323355	0.188	0.204	1
ZNF557	0.237593	0.189187	0.094	0.079	1
ZNF25	0.237612	-0.566191	0.012	0.019	1
ENSG00000287264	0.237612	-0.566191	0.012	0.019	1
LINC01937	0.237612	-0.566191	0.012	0.019	1
ENSG00000214955	0.237612	-0.566191	0.012	0.019	1
ENSG00000286121	0.237612	-0.566191	0.012	0.019	1
ENSG00000259754	0.237624	-0.639564	0.027	0.036	1
PCYT1B	0.237669	-0.386583	0.03	0.041	1
BEX3	0.238113	0.181466	0.106	0.09	1
NECAB3	0.238411	-0.165697	0.105	0.123	1
HEBP2	0.238453	0.241841	0.13	0.113	1
CIR1	0.238456	0.144302	0.17	0.15	1
SHISA8	0.2385	0.415477	0.039	0.029	1
TM9SF4	0.238625	-0.171396	0.428	0.436	1
GLI3	0.238943	-0.239026	0.021	0.029	1
BCKDHA	0.239098	0.356584	0.071	0.058	1
C7orf31	0.239306	-0.434946	0.039	0.05	1
COQ10B	0.239548	0.226637	0.089	0.074	1
TEDC1	0.239757	-0.190528	0.116	0.135	1
DDX23	0.239765	-0.190499	0.232	0.252	1
EIF2B5	0.239796	-0.158449	0.217	0.24	1
COX8A	0.240138	-0.260197	0.183	0.201	1
ENSG00000236212	0.240765	0.260248	0.124	0.108	1
GASK1B-AS1	0.240822	0.262836	0.099	0.084	1
TAGAP-AS1	0.241444	-0.481883	0.041	0.053	1
MED16	0.241516	0.112649	0.104	0.087	1
POLR1G	0.241545	-0.339055	0.113	0.13	1
AKIP1	0.241695	-0.284469	0.056	0.069	1
AGTRAP	0.241764	0.180966	0.161	0.142	1
RFC5	0.241765	0.125281	0.191	0.169	1
ZDHHC1	0.241835	-0.449593	0.033	0.043	1
PPIE	0.241879	-0.194256	0.206	0.226	1
ZNF160	0.241936	-0.145917	0.305	0.327	1
SCAMP1	0.24197	-0.227201	0.215	0.231	1
SOCS5	0.242083	0.194159	0.128	0.111	1
ATP5IF1	0.24213	-0.285982	0.12	0.136	1
ERMP1	0.242152	0.134349	0.149	0.13	1
DIP2A-IT1	0.242159	0.271169	0.054	0.042	1
STX18	0.24216	0.108764	0.185	0.163	1
DRICH1	0.242344	0.497939	0.033	0.024	1
GABPA	0.242415	0.130635	0.155	0.135	1
ENSG00000275993	0.242416	0.255579	0.08	0.066	1
HSPA1B	0.242576	-0.477813	0.033	0.043	1
MSL3	0.242581	-0.33743	0.059	0.072	1
PPL	0.242627	-0.241146	0.134	0.152	1
SIGMAR1	0.242949	-0.425439	0.033	0.043	1
ENSG00000268713	0.242975	0.339242	0.049	0.038	1
ADGRA3	0.243129	-0.131373	0.465	0.482	1
RFWD3	0.243258	0.123893	0.37	0.344	1
GPR37	0.243451	0.55934	0.027	0.019	1
NADK2	0.243555	0.294406	0.039	0.029	1
C16orf91	0.243659	-0.363354	0.066	0.079	1
WNT11	0.24375	0.440224	0.052	0.041	1
STKLD1	0.243872	-0.601596	0.016	0.023	1
LINC01117	0.243873	-0.453151	0.033	0.043	1
TMED10	0.244002	-0.213132	0.322	0.337	1
LINC01229	0.244054	-0.502061	0.023	0.032	1
SHROOM4	0.244101	-0.502061	0.023	0.032	1
PLD1	0.244428	-0.182601	0.065	0.079	1
RBM15B	0.244552	0.315075	0.044	0.034	1
ENSG00000287422	0.244736	-0.345335	0.039	0.05	1
RIPK2	0.244782	0.137058	0.098	0.082	1
MAP3K13	0.244814	0.180457	0.122	0.104	1
IPO9-AS1	0.244881	0.497939	0.027	0.019	1
ANKRD42-DT	0.244966	0.34097	0.085	0.072	1
TMEM169	0.244969	0.263474	0.079	0.066	1
ANKRD12	0.245251	0.107656	0.445	0.419	1
INTS3	0.245312	-0.18947	0.273	0.293	1
ENSG00000260608	0.245628	-0.502061	0.016	0.023	1
TLCD2	0.245628	-0.502061	0.016	0.023	1
LHX1-DT	0.245628	-0.502061	0.016	0.023	1
TAP1	0.245628	-0.502061	0.016	0.023	1
MLLT3	0.245628	-0.502061	0.016	0.023	1
CTSS	0.245669	-0.502061	0.016	0.023	1
ENSG00000259959	0.245774	0.497939	0.038	0.028	1
LRP1B	0.246053	-0.194971	0.121	0.139	1
FSD1L	0.246175	-0.132604	0.13	0.149	1
DHX34	0.246224	-0.189341	0.368	0.381	1
RSPH10B	0.246243	0.436539	0.027	0.019	1
CEL	0.246408	0.658404	0.02	0.013	1
CCDC107	0.246531	0.176011	0.093	0.078	1
CBR3-AS1	0.246692	-0.334604	0.071	0.085	1
MARCHF10	0.246709	-0.502061	0.02	0.028	1
BBC3	0.24683	-0.208038	0.149	0.168	1
FIGNL1	0.247013	0.351098	0.033	0.024	1
MUSTN1	0.24712	-0.38007	0.041	0.053	1
CFAP70	0.247269	-0.395145	0.023	0.032	1
NAT1	0.247269	-0.395145	0.023	0.032	1
ZDHHC18	0.247279	0.168816	0.156	0.137	1
ZBTB8A	0.24732	-0.273242	0.145	0.162	1
SLC35B2	0.247346	0.402782	0.093	0.079	1
ZNF280B	0.247397	0.463174	0.043	0.033	1
ATG4A	0.247426	0.456119	0.038	0.028	1
CTSH	0.247448	0.433809	0.048	0.037	1
ENSG00000246308	0.247484	0.585402	0.02	0.013	1
SPRYD4	0.247484	0.585402	0.02	0.013	1
ENSG00000269807	0.247484	0.585402	0.02	0.013	1
ENSG00000228876	0.247484	0.585402	0.02	0.013	1
ENSG00000289199	0.247484	0.585402	0.02	0.013	1
CLU	0.247484	0.585402	0.02	0.013	1
DGCR11	0.247544	0.580402	0.02	0.013	1
ENSG00000289396	0.247628	0.432351	0.048	0.037	1
IRF3	0.24772	-0.261746	0.182	0.2	1
PRDM11	0.247733	-0.458992	0.02	0.028	1
CRLF1	0.247733	-0.458992	0.02	0.028	1
OST4	0.247767	0.138997	0.155	0.136	1
ZNF622	0.247767	0.143509	0.082	0.067	1
ENSG00000287806	0.247793	0.334441	0.057	0.046	1
CHSY1	0.247816	0.197738	0.241	0.222	1
ZNF565	0.248015	0.200259	0.096	0.081	1
ULK2	0.248059	-0.168504	0.104	0.121	1
TRO	0.248167	-0.316505	0.033	0.043	1
PDCL	0.248219	-0.205249	0.111	0.129	1
SCIRT	0.248345	-0.360042	0.016	0.023	1
SOWAHC	0.248365	-0.474046	0.029	0.039	1
EIF4E2	0.248395	0.185995	0.206	0.186	1
SPATA6L	0.248508	-0.502061	0.029	0.039	1
ERICH5	0.248674	-0.419598	0.02	0.028	1
RNF17	0.248683	0.497939	0.02	0.013	1
HAP1	0.248866	-0.350057	0.02	0.028	1
ABCB9	0.248917	0.229123	0.088	0.073	1
SLC27A1	0.248996	-0.218268	0.085	0.101	1
METTL17	0.249003	-0.150588	0.306	0.327	1
CR1L	0.249042	-0.132575	0.322	0.345	1
TAS2R4	0.249146	-0.372	0.06	0.073	1
OS9	0.249302	0.112218	0.227	0.202	1
USF1	0.249303	-0.379204	0.057	0.07	1
WDR55	0.249304	0.113276	0.237	0.212	1
ACP6	0.249339	-0.350057	0.111	0.126	1
ZNF654	0.24936	-0.318715	0.227	0.241	1
STAMBP	0.249604	0.140387	0.202	0.18	1
ZNF677	0.249687	-0.2694	0.089	0.104	1
NSMCE3	0.249743	-0.443167	0.029	0.039	1
LINC01198	0.249985	0.419937	0.02	0.013	1
SUOX	0.250034	0.370184	0.061	0.049	1
NOMO3	0.250137	0.230006	0.146	0.129	1
ENSG00000270066	0.250608	-0.703694	0.011	0.017	1
LINC02462	0.250608	-0.703694	0.011	0.017	1
TTI1	0.250618	0.194033	0.246	0.225	1
LINC00907	0.250623	-0.267595	0.033	0.043	1
ADAR	0.25077	-0.140632	0.311	0.331	1
ENSG00000228543	0.250771	-0.627591	0.011	0.017	1
DUSP3	0.250901	0.251779	0.083	0.069	1
IPO13	0.251087	-0.176965	0.059	0.072	1
SF3B6	0.251326	-0.371591	0.129	0.144	1
IGSF21	0.251337	-0.57245	0.011	0.017	1
ENSG00000242861	0.251337	-0.57245	0.011	0.017	1
CPEB1-AS1	0.251337	-0.57245	0.011	0.017	1
ZNF524	0.251337	-0.57245	0.011	0.017	1
ENSG00000228925	0.251337	-0.57245	0.011	0.017	1
SERPINI1	0.251337	-0.57245	0.011	0.017	1
ENSG00000288785	0.251337	-0.57245	0.011	0.017	1
SHC3	0.251337	-0.57245	0.011	0.017	1
CD83	0.251626	-0.314975	0.041	0.053	1
EIF2S3B	0.251659	-0.37653	0.035	0.046	1
XCR1	0.251784	0.281622	0.074	0.061	1
TESK2	0.252005	-0.112985	0.355	0.382	1
LINC02196	0.252141	-0.171912	0.048	0.06	1
MRPS34	0.252381	-0.106132	0.218	0.24	1
ZNF560	0.252485	0.285786	0.101	0.086	1
SEPHS2	0.252531	0.289831	0.101	0.086	1
EXOSC2	0.252604	-0.279668	0.15	0.168	1
EXOSC4	0.252831	0.285395	0.07	0.057	1
PMEL	0.252911	-0.434946	0.011	0.017	1
NEXMIF	0.253185	-0.361883	0.029	0.039	1
DNAH17	0.253186	-0.350057	0.035	0.046	1
PIGW	0.253472	0.497939	0.032	0.023	1
VGLL1	0.253472	0.497939	0.032	0.023	1
TOPORS	0.253642	-0.396567	0.085	0.099	1
TUBGCP4	0.253703	-0.179052	0.162	0.181	1
LINC00861	0.253848	-0.273792	0.044	0.055	1
ATF3	0.253891	-0.10436	0.168	0.189	1
MAFK	0.253897	-0.247131	0.074	0.089	1
APLF	0.254185	-0.329224	0.062	0.075	1
RASGEF1C	0.254265	0.256931	0.038	0.028	1
MPV17	0.254485	-0.187746	0.179	0.198	1
ENSG00000288830	0.254557	-0.245152	0.145	0.162	1
ZC3HAV1L	0.254707	0.56207	0.026	0.018	1
CRYBG1	0.254722	0.153785	0.19	0.17	1
EIF2B2	0.254857	0.179969	0.076	0.062	1
NARF	0.254891	0.135369	0.26	0.237	1
KLHL26	0.255022	0.447313	0.032	0.023	1
ZNF444	0.255092	0.150016	0.084	0.07	1
TRIM25	0.255299	-0.134852	0.082	0.097	1
CALM3	0.255343	-0.248774	0.161	0.179	1
LRRC58	0.255429	-0.298527	0.052	0.065	1
NAA80	0.255434	-0.305024	0.055	0.067	1
THAP11	0.255438	-0.468894	0.026	0.035	1
MEGF9	0.255513	-0.262873	0.135	0.153	1
NCAM2	0.255797	-0.195083	0.054	0.066	1
ENSG00000176593	0.255822	-0.211281	0.059	0.072	1
SRP72	0.255835	0.116273	0.383	0.355	1
EMD	0.255844	-0.16675	0.16	0.18	1
KIAA2026	0.255855	-0.226033	0.254	0.271	1
IRF2BPL	0.256073	-0.13949	0.056	0.069	1
ENSG00000203644	0.256145	0.497939	0.026	0.018	1
FTSJ1	0.256225	-0.217852	0.154	0.172	1
LINC01885	0.256405	-0.64645	0.022	0.03	1
LINC01250	0.256549	-0.552687	0.032	0.041	1
LGALS3	0.256632	0.394846	0.032	0.023	1
PPP2R2C	0.256838	-0.351644	0.105	0.12	1
SRM	0.257045	-0.131458	0.693	0.744	1
LINC00484	0.257481	-0.64645	0.022	0.03	1
ITGAV	0.257672	-0.29561	0.091	0.106	1
BMERB1	0.257681	-0.348255	0.089	0.104	1
CSMD2	0.257948	-0.373327	0.049	0.06	1
PCNX2	0.25799	-0.208585	0.162	0.18	1
ALDH9A1	0.258002	0.360436	0.056	0.045	1
ZNF787	0.25803	-0.205668	0.202	0.221	1
GABRG3	0.258115	-0.419598	0.032	0.041	1
ZNF211	0.258115	-0.419598	0.032	0.041	1
ENSG00000249125	0.258151	-0.334333	0.046	0.058	1
ZSCAN29	0.258211	-0.451434	0.068	0.081	1
TBC1D7	0.258217	-0.216439	0.099	0.115	1
ENSG00000255314	0.258384	0.591049	0.018	0.012	1
ENSG00000268520	0.258384	0.591049	0.018	0.012	1
LUZP4	0.258384	0.591049	0.018	0.012	1
ENSG00000289358	0.258485	-0.2025	0.105	0.121	1
NR2F1-AS1	0.258486	-0.711514	0.018	0.026	1
APPBP2	0.258507	0.131945	0.176	0.155	1
IRF2	0.258552	-0.267595	0.057	0.07	1
MT1F	0.258732	0.497939	0.037	0.028	1
ZNF165	0.258753	-0.37653	0.026	0.035	1
DCTN5	0.258771	0.104201	0.259	0.234	1
CEP295NL	0.258881	0.459465	0.041	0.032	1
CHMP4B	0.259091	-0.182883	0.128	0.146	1
ZDHHC15	0.259175	-0.608976	0.015	0.022	1
NADSYN1	0.259182	-0.146402	0.306	0.327	1
RPSA	0.25934	0.236118	0.85	0.858	1
LYPD3	0.25962	-0.353962	0.046	0.058	1
UFC1	0.259906	-0.294256	0.116	0.132	1
GATC	0.25994	0.195092	0.137	0.119	1
DDX19A-DT	0.260036	-0.556508	0.015	0.022	1
PIP4K2B	0.260391	-0.23647	0.112	0.129	1
GPSM1	0.260421	0.372409	0.037	0.028	1
THUMPD2	0.260443	0.160904	0.212	0.191	1
LINC00886	0.260728	-0.463586	0.022	0.03	1
NRDE2	0.260786	0.124786	0.276	0.253	1
EFNA3	0.260928	-0.502061	0.015	0.022	1
ENSG00000261766	0.260928	-0.502061	0.015	0.022	1
ENSG00000259797	0.260928	-0.502061	0.015	0.022	1
ZNF548	0.260928	-0.502061	0.015	0.022	1
LINC02828	0.260928	-0.502061	0.015	0.022	1
CHRM2	0.260928	-0.502061	0.015	0.022	1
NDUFAB1	0.261159	-0.159815	0.344	0.362	1
KCNT2	0.261424	-0.546455	0.018	0.026	1
LINC01793	0.261424	-0.546455	0.018	0.026	1
TRPS1	0.261762	0.157449	0.223	0.201	1
MYD88	0.261765	-0.42806	0.022	0.03	1
EPAS1	0.261789	0.256931	0.026	0.018	1
TAGLN2	0.261937	0.139829	0.205	0.186	1
FBL	0.262	-0.100247	0.452	0.475	1
AHNAK2	0.262104	0.368656	0.037	0.028	1
ZNF260	0.26232	-0.244673	0.145	0.162	1
HSCB	0.262563	0.131512	0.088	0.073	1
SYNPR-AS1	0.262812	0.388315	0.037	0.028	1
ASF1A	0.262938	0.349076	0.051	0.041	1
NMI	0.263072	-0.383416	0.061	0.073	1
ZNF775	0.263344	-0.232874	0.087	0.102	1
ENSG00000267283	0.263437	-0.456257	0.018	0.026	1
UNC5B	0.263723	0.219638	0.162	0.144	1
ANAPC11	0.263759	0.112286	0.243	0.221	1
ZKSCAN7-AS1	0.263821	-0.390415	0.056	0.068	1
AASDH	0.26391	0.149602	0.226	0.205	1
PMM1	0.264294	0.172364	0.082	0.068	1
FAM83G	0.264414	0.289831	0.065	0.053	1
RARA	0.264418	0.345936	0.041	0.032	1
ENDOG	0.264442	-0.27529	0.062	0.075	1
SEC14L5	0.264446	-0.413251	0.073	0.086	1
FZD3	0.264468	0.16755	0.128	0.111	1
EHD1	0.264511	0.328014	0.046	0.036	1
ATP13A3-DT	0.264532	-0.29561	0.015	0.022	1
XPA	0.264534	0.302019	0.06	0.048	1
LINC00378	0.264568	0.34182	0.041	0.032	1
CENPS	0.264702	0.32391	0.046	0.036	1
TAF1	0.264867	-0.123485	0.67	0.718	1
FIBCD1	0.265037	0.239205	0.065	0.053	1
NOB1	0.265065	0.19567	0.128	0.111	1
ZNF500	0.265175	-0.181118	0.172	0.191	1
SENP8	0.265179	0.629184	0.024	0.017	1
SLC35F3	0.265214	-0.477813	0.034	0.044	1
BOD1	0.265353	-0.216065	0.112	0.129	1
ENSG00000272736	0.265525	-0.224527	0.018	0.026	1
FBXO6	0.265735	-0.580063	0.01	0.016	1
FGGY-DT	0.265735	-0.580063	0.01	0.016	1
ENSG00000227712	0.265735	-0.580063	0.01	0.016	1
C1orf105	0.265735	-0.580063	0.01	0.016	1
PDZD7	0.265735	-0.580063	0.01	0.016	1
ENSG00000258535	0.265735	-0.580063	0.01	0.016	1
C14orf39	0.265735	-0.580063	0.01	0.016	1
INAFM2	0.265735	-0.580063	0.01	0.016	1
DLL4	0.265735	-0.580063	0.01	0.016	1
FSD2	0.265735	-0.580063	0.01	0.016	1
AKAP1-DT	0.265735	-0.580063	0.01	0.016	1
ENSG00000233635	0.265735	-0.580063	0.01	0.016	1
ENSG00000267892	0.265735	-0.580063	0.01	0.016	1
PNMA8A	0.265735	-0.580063	0.01	0.016	1
HMX1	0.265735	-0.580063	0.01	0.016	1
ENSG00000215068	0.265735	-0.580063	0.01	0.016	1
LINC00222	0.265735	-0.580063	0.01	0.016	1
VSTM2A	0.265735	-0.580063	0.01	0.016	1
TMEM225B	0.265735	-0.580063	0.01	0.016	1
ZNF790-AS1	0.265772	0.102993	0.223	0.2	1
KIAA0753	0.265881	-0.20988	0.117	0.134	1
WDR7	0.265966	0.141106	0.182	0.161	1
SPIN3	0.26602	-0.255421	0.106	0.122	1
KDELR2	0.266204	-0.164288	0.434	0.447	1
CNTN4	0.266234	-0.353538	0.094	0.108	1
YTHDF3	0.266614	0.134876	0.272	0.25	1
SLC12A9-AS1	0.266618	0.291489	0.046	0.036	1
HORMAD2-AS1	0.266673	-0.197523	0.129	0.147	1
ITPRIP	0.266708	0.447313	0.03	0.022	1
TTC9C	0.266727	-0.203837	0.083	0.098	1
ENTPD2	0.266968	-0.372	0.034	0.044	1
ENSG00000263745	0.266996	0.241925	0.094	0.079	1
IQCA1	0.26701	-0.216306	0.117	0.133	1
SCN1A-AS1	0.26728	0.223764	0.051	0.041	1
MLLT6	0.267288	0.206708	0.15	0.133	1
VPS11	0.267292	-0.11379	0.085	0.101	1
FEZ1	0.267348	-0.166876	0.044	0.055	1
GSKIP	0.267433	0.201322	0.089	0.075	1
POU5F1	0.267437	-0.116851	0.279	0.301	1
FAM216A	0.267599	0.16352	0.074	0.061	1
NUDT6	0.268001	0.497939	0.024	0.017	1
NANOGP8	0.26803	0.497939	0.024	0.017	1
ACAN	0.26803	0.497939	0.024	0.017	1
ENSG00000255237	0.268072	0.433809	0.024	0.017	1
LIN54	0.26814	0.110209	0.12	0.103	1
RILP	0.268396	0.391024	0.03	0.022	1
CD58	0.268658	0.690585	0.017	0.011	1
PLD6	0.268827	-0.337001	0.043	0.054	1
ZMIZ1-AS1	0.269041	-0.350057	0.028	0.037	1
MYO1F	0.269052	-0.301762	0.028	0.037	1
MATK	0.269208	-0.305024	0.054	0.066	1
CAMP	0.269362	0.460945	0.073	0.061	1
GPN3	0.269576	0.2416	0.08	0.067	1
PLCD1	0.269783	0.429227	0.045	0.035	1
DPYSL4	0.269792	0.597475	0.017	0.011	1
ENSG00000265943	0.269792	0.597475	0.017	0.011	1
RAD51AP1	0.270053	-0.179572	0.272	0.289	1
SDHAF4	0.270077	0.333553	0.063	0.052	1
L3MBTL1	0.27038	-0.162405	0.299	0.316	1
MYNN	0.270443	-0.318753	0.088	0.102	1
HHLA3	0.270497	-0.502061	0.024	0.033	1
CHIC2	0.270505	0.141374	0.111	0.095	1
ENSG00000248837	0.27052	0.452136	0.035	0.027	1
ATP23	0.270982	-0.369957	0.043	0.054	1
RAPGEF5	0.270999	-0.248304	0.034	0.044	1
WDR91	0.271159	0.237073	0.115	0.099	1
HACE1	0.271224	0.156903	0.228	0.208	1
MSMO1	0.271293	0.137458	0.28	0.255	1
IFI27L1	0.271401	0.286435	0.091	0.078	1
PJVK	0.271445	-0.293474	0.028	0.037	1
PDIA5	0.271756	-0.126803	0.274	0.295	1
ZRANB2-DT	0.271792	-0.170079	0.09	0.105	1
ARRDC1-AS1	0.271944	-0.343996	0.061	0.073	1
LINC00882	0.272175	-0.380754	0.037	0.047	1
ATXN7L3B	0.272187	-0.362658	0.045	0.056	1
FAM120AOS	0.272256	-0.248304	0.091	0.106	1
DELE1	0.272366	-0.120382	0.202	0.223	1
ABHD8	0.272409	0.40483	0.035	0.027	1
PTPRT	0.27246	-0.26239	0.095	0.11	1
SENP7	0.272905	0.152949	0.199	0.179	1
FAM136A	0.272936	-0.253381	0.166	0.182	1
MT1E	0.272997	-0.210294	0.072	0.085	1
CFAP410	0.273071	0.3	0.076	0.063	1
MCF2	0.273098	0.394846	0.059	0.047	1
ZSCAN12	0.27354	0.394846	0.059	0.047	1
PPP2R5A	0.273563	0.12854	0.246	0.225	1
TCAIM	0.273637	0.140046	0.099	0.084	1
TRDN	0.27396	-0.400181	0.024	0.033	1
TRAPPC1	0.274014	0.357077	0.045	0.035	1
MAP3K15	0.274014	0.357077	0.045	0.035	1
LEMD1	0.274168	-0.580063	0.021	0.028	1
OCEL1	0.274323	0.211058	0.06	0.048	1
PGBD5	0.274646	0.230835	0.063	0.052	1
ZC4H2	0.274794	0.195755	0.1	0.085	1
FBXO3	0.274845	0.223764	0.084	0.071	1
SEL1L	0.275033	-0.152003	0.112	0.129	1
ENSG00000284959	0.275158	-0.364557	0.024	0.033	1
SYF2	0.275167	-0.195957	0.152	0.171	1
MAPK3	0.275204	-0.195957	0.104	0.119	1
ENSG00000284707	0.275208	0.100928	0.555	0.528	1
ENSG00000203593	0.275263	-0.580063	0.021	0.028	1
ZNF517	0.275499	-0.386583	0.03	0.04	1
GNAO1	0.275828	-0.183531	0.054	0.066	1
ENSG00000287378	0.275873	0.550407	0.029	0.022	1
COL6A2	0.275925	0.209814	0.1	0.085	1
PLEKHH1	0.276795	-0.175358	0.205	0.225	1
TMED4	0.276817	0.103308	0.243	0.218	1
ATPSCKMT	0.277185	0.203035	0.1	0.085	1
FBN1	0.277331	-0.59517	0.017	0.024	1
ENSG00000241180	0.27734	-0.502061	0.013	0.02	1
MYRFL	0.27734	-0.502061	0.013	0.02	1
PLPPR3	0.27734	-0.502061	0.013	0.02	1
TSPAN16	0.27734	-0.502061	0.013	0.02	1
LINC01934	0.27734	-0.502061	0.013	0.02	1
ENSG00000289127	0.27734	-0.502061	0.013	0.02	1
ZNF711	0.27734	-0.502061	0.013	0.02	1
ALDH1L2	0.277349	0.205276	0.212	0.193	1
ENSG00000277117	0.277397	-0.348255	0.095	0.109	1
ENSG00000226526	0.277462	-0.461419	0.021	0.028	1
LMNB1	0.277471	0.183066	0.28	0.261	1
SCGB3A2	0.277529	0.167294	0.065	0.053	1
DDX27	0.277602	-0.242193	0.311	0.321	1
FAM210B	0.277616	-0.290556	0.037	0.047	1
COX6B2	0.277732	0.328014	0.045	0.035	1
MAD2L1-DT	0.277884	-0.33725	0.087	0.1	1
CHEK1	0.277895	0.204531	0.199	0.18	1
UBR7	0.277898	0.216919	0.093	0.079	1
ENSG00000243144	0.27798	-0.287936	0.03	0.04	1
MYO16	0.278203	0.349076	0.054	0.043	1
SF3A1	0.278252	-0.297443	0.124	0.14	1
ENSG00000287126	0.27832	-0.549366	0.017	0.024	1
CACYBP	0.278466	-0.216439	0.182	0.199	1
NR3C1	0.278509	-0.424058	0.021	0.028	1
ZNF781	0.278561	-0.224527	0.045	0.056	1
ENSG00000253880	0.278618	-0.419598	0.021	0.028	1
SPTY2D1OS	0.278927	0.40483	0.049	0.039	1
TNIP2	0.278941	0.139146	0.159	0.14	1
DENND4A	0.278982	-0.159173	0.362	0.375	1
TEKT5	0.278986	-0.476065	0.033	0.042	1
CTNND2	0.278986	-0.476065	0.033	0.042	1
PRKCQ-AS1	0.279128	-0.386583	0.013	0.02	1
ADAM11	0.279135	0.568329	0.023	0.016	1
SCHLAP1	0.279151	0.443492	0.029	0.022	1
STEAP2-AS1	0.279261	0.441356	0.029	0.022	1
BACE1-AS	0.279551	-0.424058	0.021	0.028	1
ENSG00000267248	0.27958	-0.27465	0.024	0.033	1
LNC-LBCS	0.279722	-0.404364	0.085	0.098	1
ENSG00000258526	0.280017	0.133424	0.215	0.195	1
ENSG00000287720	0.28005	-0.671986	0.009	0.014	1
PARP9	0.28005	-0.671986	0.009	0.014	1
RASAL1	0.280343	-0.453151	0.017	0.024	1
LRFN3	0.280343	-0.453151	0.017	0.024	1
DENND5B-AS1	0.280423	-0.422626	0.033	0.042	1
DIO2	0.280483	0.629184	0.023	0.016	1
C10orf143	0.280584	0.497939	0.023	0.016	1
ENSG00000267197	0.280605	0.70439	0.016	0.01	1
SLC7A9	0.280605	0.70439	0.016	0.01	1
ENSG00000289017	0.280625	0.282211	0.071	0.059	1
ENSG00000289472	0.280726	-0.341596	0.021	0.028	1
FAM229A	0.28073	-0.589523	0.009	0.014	1
KLRC2	0.28073	-0.589523	0.009	0.014	1
MT1M	0.28073	-0.589523	0.009	0.014	1
SMIM36	0.28073	-0.589523	0.009	0.014	1
ENSG00000145063	0.28073	-0.589523	0.009	0.014	1
ENPP6	0.28073	-0.589523	0.009	0.014	1
FAM182B	0.280743	-0.189273	0.056	0.068	1
DQX1	0.2809	-0.321488	0.039	0.049	1
ENSG00000263257	0.280947	-0.279668	0.013	0.02	1
FKBP8	0.280948	-0.222375	0.121	0.136	1
ZNF71	0.281096	0.497939	0.034	0.026	1
SIGIRR	0.281096	-0.18207	0.307	0.325	1
ACSF3	0.281223	-0.146623	0.221	0.242	1
SOCS2-AS1	0.281269	-0.398225	0.041	0.052	1
MAPK8IP1	0.281659	0.42755	0.044	0.035	1
FZD8	0.281662	-0.320614	0.061	0.073	1
PFKP-DT	0.281723	0.604855	0.016	0.01	1
ENSG00000287912	0.281723	0.604855	0.016	0.01	1
ENSG00000256101	0.281723	0.604855	0.016	0.01	1
FBLN5	0.281723	0.604855	0.016	0.01	1
SYDE1	0.281723	0.604855	0.016	0.01	1
THAP7-AS1	0.281723	0.604855	0.016	0.01	1
ENSG00000287045	0.281723	0.604855	0.016	0.01	1
ENSG00000288995	0.281723	0.604855	0.016	0.01	1
KLHL4	0.281723	0.604855	0.016	0.01	1
SLC36A1	0.281892	-0.298527	0.149	0.164	1
NEURL1	0.281982	0.42755	0.023	0.016	1
SLC39A8	0.281982	0.42755	0.023	0.016	1
TAPT1-AS1	0.281986	0.430825	0.023	0.016	1
USP36	0.282027	-0.113888	0.541	0.548	1
EIF6	0.2821	-0.212976	0.176	0.193	1
GRHPR	0.282142	-0.305752	0.166	0.18	1
CNN2	0.282185	0.297641	0.054	0.043	1
MASP2	0.282259	-0.419598	0.009	0.014	1
ENSG00000223812	0.282259	-0.419598	0.009	0.014	1
LINC01814	0.28231	-0.360042	0.017	0.024	1
AKR1D1	0.28231	-0.360042	0.017	0.024	1
SCYL3	0.282403	0.151489	0.077	0.064	1
USB1	0.282481	-0.353538	0.055	0.066	1
EIF2AK1	0.282522	-0.113865	0.338	0.357	1
EID3	0.282927	0.450634	0.034	0.026	1
ADAMTS17	0.282995	0.234905	0.067	0.055	1
RDH13	0.283128	-0.177161	0.223	0.244	1
CIBAR1	0.283304	-0.248304	0.059	0.071	1
AIFM2	0.283312	-0.367131	0.033	0.042	1
ZNF773	0.283415	0.360436	0.023	0.016	1
RRN3	0.283492	0.144631	0.185	0.167	1
TMEM25	0.283674	0.201546	0.067	0.055	1
OBSCN	0.283922	0.114117	0.251	0.231	1
MLXIPL	0.283996	0.33129	0.095	0.082	1
PSMB10	0.284131	-0.35621	0.057	0.069	1
PLAC1	0.284193	0.230459	0.062	0.051	1
ENSG00000183308	0.284323	-0.272579	0.017	0.024	1
SNHG5	0.284419	0.106338	0.722	0.77	1
MMD	0.284512	0.417769	0.039	0.03	1
SLC2A14	0.284528	-0.176428	0.6	0.582	1
ZMAT5	0.284534	0.407742	0.034	0.026	1
MAN2B1	0.284616	-0.252361	0.259	0.272	1
COMMD5	0.284651	0.40483	0.034	0.026	1
FOXR1	0.284838	0.401724	0.034	0.026	1
CASC20	0.285393	-0.318349	0.044	0.054	1
ZSWIM7	0.285404	-0.184403	0.226	0.243	1
RPS6KB2	0.285783	-0.226048	0.198	0.214	1
ENSG00000285637	0.28579	-0.558644	0.029	0.038	1
SHISA6	0.285963	-0.316505	0.033	0.042	1
GLDN	0.285963	0.35355	0.044	0.035	1
MAP3K10	0.286115	-0.181882	0.101	0.117	1
TTLL1	0.286183	-0.333461	0.07	0.082	1
MPPED2	0.286264	0.364673	0.034	0.026	1
ST13	0.286321	-0.164768	0.255	0.274	1
BACH1-IT1	0.287012	-0.317636	0.027	0.035	1
DOLK	0.287057	-0.32309	0.033	0.042	1
TOR3A	0.287219	-0.17714	0.159	0.175	1
TIMP2	0.287694	0.208433	0.106	0.092	1
PGRMC1	0.287746	0.212962	0.087	0.073	1
LRCH4	0.287761	-0.215439	0.21	0.227	1
ZNF367	0.287945	0.13654	0.13	0.114	1
PCSK2	0.287971	-0.386583	0.027	0.035	1
FBXO45	0.288176	0.183558	0.11	0.095	1
TMEM72-AS1	0.288374	0.337475	0.039	0.03	1
PSMD7-DT	0.288412	-0.321488	0.07	0.082	1
THAP3	0.288535	-0.359103	0.062	0.074	1
TMEM37	0.288692	-0.37653	0.035	0.045	1
SLC27A3	0.288698	-0.279668	0.094	0.108	1
TRAPPC14	0.288809	-0.17859	0.115	0.13	1
GSTO2	0.289027	-0.282748	0.117	0.132	1
ENSG00000267222	0.289152	-0.465535	0.023	0.031	1
ZNF41	0.289165	0.312384	0.057	0.047	1
SPRY2	0.289308	0.283815	0.057	0.047	1
ENSG00000283240	0.289577	0.709444	0.022	0.016	1
STARD9	0.289705	-0.154522	0.268	0.288	1
YJU2B	0.289796	-0.125793	0.233	0.254	1
ITCH-IT1	0.289821	0.291489	0.07	0.058	1
RNF212	0.28992	-0.355219	0.035	0.045	1
VANGL2	0.289976	0.217832	0.049	0.039	1
TMEM205	0.290155	0.187239	0.202	0.185	1
ABCB5	0.290244	-0.431671	0.023	0.031	1
SHQ1	0.290294	-0.177626	0.311	0.326	1
LINC01344	0.290363	-0.42806	0.023	0.031	1
JUNB	0.290363	-0.42806	0.023	0.031	1
CCM2L	0.290363	-0.42806	0.023	0.031	1
ENSG00000224228	0.29063	0.497939	0.028	0.021	1
GRM7-AS3	0.29063	0.497939	0.028	0.021	1
MUC20	0.29063	0.497939	0.028	0.021	1
DPH1	0.291096	0.243756	0.107	0.093	1
LINC00276	0.291207	-0.37653	0.046	0.057	1
PACC1	0.291555	-0.279668	0.166	0.18	1
ENSG00000259805	0.291641	-0.389586	0.023	0.031	1
ATP2B2	0.291641	-0.389586	0.023	0.031	1
FAM234B	0.291894	-0.199791	0.078	0.092	1
ENSG00000253238	0.291941	-0.185087	0.102	0.117	1
ENSG00000260257	0.291963	0.468793	0.051	0.041	1
ENSG00000286749	0.292336	0.439046	0.028	0.021	1
ATP6V1C1	0.292632	0.115692	0.165	0.147	1
BRD8	0.292792	-0.107304	0.22	0.24	1
PEX16	0.292808	-0.157844	0.101	0.117	1
EPHX2	0.293245	-0.627591	0.012	0.018	1
ENSG00000278231	0.293354	-0.407201	0.061	0.073	1
ZDHHC6	0.293758	-0.250803	0.122	0.137	1
LINC01416	0.293862	0.497939	0.022	0.016	1
CHRAC1	0.293862	0.497939	0.022	0.016	1
SNTB1	0.293898	-0.319197	0.023	0.031	1
CDNF	0.293919	0.293581	0.052	0.042	1
SNX3	0.294046	-0.171415	0.215	0.233	1
HDAC9	0.294053	-0.381206	0.059	0.07	1
ENSG00000261799	0.294097	-0.566191	0.012	0.018	1
TTC29	0.294097	-0.566191	0.012	0.018	1
KRT10	0.29414	0.497939	0.033	0.025	1
GPX7	0.294185	0.613417	0.015	0.009	1
LDHC	0.294185	0.613417	0.015	0.009	1
LINC02373	0.294185	0.613417	0.015	0.009	1
ENSG00000259410	0.294185	0.613417	0.015	0.009	1
ARPIN	0.294185	0.613417	0.015	0.009	1
ENSG00000263708	0.294185	0.613417	0.015	0.009	1
OSMR-DT	0.294185	0.613417	0.015	0.009	1
ENSG00000289000	0.294185	0.613417	0.015	0.009	1
LINC00339	0.294383	-0.502061	0.02	0.027	1
RPL34-DT	0.294437	-0.299568	0.046	0.057	1
TSPAN6	0.294534	-0.320614	0.065	0.077	1
PACRGL	0.29472	0.162336	0.128	0.112	1
MAPKAPK3	0.294734	0.176011	0.066	0.054	1
H2AX	0.294829	0.119428	0.162	0.143	1
ZNF649	0.2949	0.106919	0.107	0.092	1
LINC00845	0.294971	-0.502061	0.012	0.018	1
FAM186A	0.294971	-0.502061	0.012	0.018	1
ENSG00000266850	0.294971	-0.502061	0.012	0.018	1
ENSG00000268460	0.294971	-0.502061	0.012	0.018	1
ENSG00000268686	0.294971	-0.502061	0.012	0.018	1
ENSG00000243944	0.294971	-0.502061	0.012	0.018	1
TMEM212	0.294971	-0.502061	0.012	0.018	1
C6orf120	0.294971	-0.502061	0.012	0.018	1
SLIT2	0.295003	-0.290556	0.023	0.031	1
SVEP1	0.295272	0.42755	0.022	0.016	1
ERO1B	0.295391	0.111881	0.083	0.07	1
LINC02911	0.295498	-0.694706	0.007	0.012	1
ENSG00000259616	0.295562	-0.648902	0.016	0.022	1
IMP3	0.295651	-0.302452	0.085	0.098	1
ENSG00000269044	0.295861	0.331929	0.048	0.038	1
C7orf57	0.296004	0.40483	0.033	0.025	1
LINC01720	0.296144	-0.601596	0.007	0.012	1
ENSG00000286541	0.296144	-0.601596	0.007	0.012	1
ENSG00000251364	0.296144	-0.601596	0.007	0.012	1
LINC02378	0.296144	-0.601596	0.007	0.012	1
ZNF688	0.296144	-0.601596	0.007	0.012	1
ENSG00000266111	0.296144	-0.601596	0.007	0.012	1
CCT6B	0.296144	-0.601596	0.007	0.012	1
ENSG00000289689	0.296144	-0.601596	0.007	0.012	1
ENSG00000267509	0.296144	-0.601596	0.007	0.012	1
ENSG00000279317	0.296144	-0.601596	0.007	0.012	1
ADRA1D	0.296144	-0.601596	0.007	0.012	1
MSX1	0.296144	-0.601596	0.007	0.012	1
CPE	0.296144	-0.601596	0.007	0.012	1
TLL1	0.296144	-0.601596	0.007	0.012	1
ENSG00000271781	0.296144	-0.601596	0.007	0.012	1
ENSG00000288911	0.296144	-0.601596	0.007	0.012	1
CYP39A1	0.296144	-0.601596	0.007	0.012	1
LIN28B-AS1	0.296144	-0.601596	0.007	0.012	1
IQUB	0.296144	-0.601596	0.007	0.012	1
ENSG00000260949	0.296144	-0.601596	0.007	0.012	1
DCAF8L2	0.296144	-0.601596	0.007	0.012	1
ST8SIA6	0.296661	-0.414598	0.02	0.027	1
MAPK7	0.296661	-0.414598	0.02	0.027	1
ENSG00000266237	0.296661	-0.414598	0.02	0.027	1
SLC25A41	0.296661	-0.414598	0.02	0.027	1
ITGB1BP1	0.296678	0.145058	0.163	0.146	1
LRRC45	0.296981	-0.160626	0.113	0.13	1
GGCX	0.297096	-0.248015	0.096	0.111	1
PHF11	0.297105	-0.27465	0.074	0.087	1
PAK2	0.297269	0.13202	0.557	0.603	1
HIGD1A	0.297445	-0.297241	0.074	0.087	1
MRPL23	0.297488	0.151208	0.16	0.142	1
P3H4	0.297542	-0.502061	0.026	0.034	1
VCX	0.297554	-0.502061	0.016	0.022	1
CUX2	0.297781	0.113599	0.099	0.085	1
ERLIN1	0.297893	0.116377	0.194	0.174	1
ADCK2	0.297928	0.398404	0.033	0.025	1
RND2	0.297944	0.300903	0.048	0.038	1
PROSER3	0.298333	0.118091	0.091	0.078	1
ZNF334	0.29846	-0.355671	0.061	0.073	1
ABCA13	0.298579	0.16352	0.052	0.042	1
ENSG00000225649	0.298585	-0.449593	0.016	0.022	1
SSUH2	0.298585	-0.449593	0.016	0.022	1
ITK	0.298585	-0.449593	0.016	0.022	1
ENSG00000286830	0.298585	-0.449593	0.016	0.022	1
GRIN1	0.298585	-0.449593	0.016	0.022	1
DUSP14	0.298752	-0.268697	0.079	0.092	1
MIR4527HG	0.298796	-0.332136	0.02	0.027	1
ENSG00000288016	0.298839	-0.305369	0.051	0.062	1
SYNJ2BP	0.299292	-0.193938	0.284	0.299	1
CTNNBIP1	0.299357	-0.182992	0.187	0.205	1
RHOA-IT1	0.299384	0.372409	0.038	0.029	1
ENSG00000228944	0.299567	-0.408951	0.016	0.022	1
PKIG	0.299641	-0.159173	0.1	0.115	1
NORAD	0.299857	0.19166	0.196	0.178	1
ENSG00000225187	0.299922	-0.470352	0.026	0.034	1
CC2D2A	0.299922	-0.470352	0.026	0.034	1
ENSG00000253194	0.299951	0.205489	0.085	0.073	1
HK1	0.299997	-0.176768	0.282	0.297	1
GCNA	0.300098	0.291489	0.056	0.046	1
POLR3GL	0.300445	-0.395145	0.032	0.041	1
UFM1	0.300588	-0.209279	0.216	0.232	1
TWF2	0.300804	-0.305024	0.051	0.062	1
CARMIL3	0.301103	0.279759	0.056	0.046	1
PCOLCE2	0.301142	0.167115	0.094	0.08	1
ICOSLG	0.301387	-0.249294	0.084	0.098	1
SLC25A1	0.30142	0.217352	0.156	0.14	1
RAC3	0.301487	-0.330294	0.056	0.067	1
TAF11	0.30149	0.121085	0.278	0.257	1
DENND2C	0.301778	0.32391	0.073	0.061	1
ENSG00000258017	0.301808	0.167115	0.098	0.084	1
MTFMT	0.302089	-0.322312	0.174	0.188	1
RHOG	0.302295	0.319602	0.043	0.034	1
ENSG00000287722	0.302874	-0.364557	0.026	0.034	1
ENSG00000250039	0.302874	-0.364557	0.026	0.034	1
CRACR2B	0.303165	0.162955	0.094	0.08	1
FBXL14	0.303622	-0.317636	0.056	0.067	1
ZFP41	0.30374	-0.296742	0.054	0.065	1
ZNF585B	0.304057	0.229123	0.084	0.072	1
VLDLR-AS1	0.304062	-0.531808	0.028	0.036	1
EMC2	0.3041	-0.289907	0.116	0.13	1
SHISA9	0.30443	-0.402525	0.034	0.043	1
HMCN2	0.304438	0.497939	0.027	0.02	1
AP1S2	0.304438	0.497939	0.027	0.02	1
ENSG00000234915	0.304462	0.272873	0.076	0.064	1
FHL3	0.30469	0.2416	0.043	0.034	1
TARS3	0.304752	-0.425439	0.034	0.043	1
C3	0.304752	-0.398967	0.034	0.043	1
DUS4L-BCAP29	0.304982	0.220405	0.065	0.054	1
CUEDC2	0.305127	-0.140962	0.076	0.089	1
ACADS	0.305148	-0.305663	0.059	0.07	1
NKAIN2	0.305292	-0.415904	0.068	0.08	1
PHYHD1	0.305379	-0.40388	0.045	0.055	1
OR3A2	0.305413	-0.324602	0.109	0.123	1
STEEP1	0.30567	0.303123	0.079	0.067	1
PREPL	0.306038	-0.248304	0.091	0.105	1
RFXANK	0.306153	-0.194393	0.146	0.162	1
TMEM116	0.306174	0.130208	0.07	0.058	1
ENSG00000282915	0.306381	0.256931	0.06	0.049	1
NECAP1	0.30647	-0.107201	0.127	0.143	1
ENSG00000257027	0.306475	0.575942	0.021	0.015	1
TIMM17B	0.306605	-0.334116	0.095	0.108	1
ITIH5	0.306703	0.208433	0.043	0.034	1
PUS7L	0.306789	0.172169	0.073	0.061	1
ENSG00000225300	0.307174	0.62347	0.013	0.009	1
SCGB1A1	0.307174	0.62347	0.013	0.009	1
HTR3B	0.307174	0.62347	0.013	0.009	1
ENSG00000258378	0.307174	0.62347	0.013	0.009	1
SDR42E2	0.307174	0.62347	0.013	0.009	1
ZSCAN22	0.307174	0.62347	0.013	0.009	1
ENSG00000232451	0.307174	0.62347	0.013	0.009	1
MRPS9-AS2	0.307174	0.62347	0.013	0.009	1
KIF1A	0.307174	0.62347	0.013	0.009	1
ENSG00000271795	0.307174	0.62347	0.013	0.009	1
BLOC1S3	0.307496	-0.298527	0.043	0.053	1
IKZF3	0.307561	-0.430507	0.037	0.046	1
FBXO41	0.307707	-0.408951	0.055	0.066	1
ENSG00000271717	0.307728	0.377645	0.027	0.02	1
TIMP1	0.307728	0.377645	0.027	0.02	1
SLIT1	0.307758	-0.26239	0.054	0.065	1
NRGN	0.307837	-0.465535	0.022	0.029	1
APCDD1	0.307837	-0.465535	0.022	0.029	1
ENSG00000248475	0.307906	0.497939	0.021	0.015	1
ENSG00000267765	0.307926	0.497939	0.021	0.015	1
ENSG00000217702	0.307926	0.497939	0.021	0.015	1
ENSG00000286251	0.307926	0.497939	0.021	0.015	1
MIR583HG	0.307926	0.497939	0.021	0.015	1
ENSG00000288924	0.307926	0.497939	0.021	0.015	1
ENSG00000203987	0.307926	0.497939	0.021	0.015	1
ENSG00000254587	0.307965	-0.463586	0.022	0.029	1
B3GALT6	0.308271	-0.44066	0.028	0.036	1
ENSG00000273338	0.308341	0.382462	0.013	0.009	1
TM6SF2	0.308341	0.497939	0.013	0.009	1
UQCC1	0.308595	-0.1312	0.413	0.425	1
TUFT1	0.308893	0.176011	0.109	0.094	1
ENSG00000286458	0.308998	0.234905	0.06	0.049	1
ENSG00000271774	0.309038	-0.381766	0.052	0.063	1
PEG3	0.309095	-0.216152	0.089	0.103	1
GPR19	0.309136	-0.183238	0.109	0.123	1
RPS19BP1	0.309199	-0.263274	0.112	0.127	1
GLT8D1	0.309317	-0.248085	0.124	0.139	1
FYB2	0.309338	0.419937	0.021	0.015	1
ITIH4	0.309338	0.419937	0.021	0.015	1
LINC01829	0.309341	0.423939	0.021	0.015	1
LINC02201	0.309777	0.447313	0.032	0.024	1
ENSG00000286924	0.309826	-0.103511	0.066	0.054	1
AKAP6	0.309904	-0.253673	0.093	0.106	1
ADAM32	0.310078	0.279299	0.063	0.053	1
ZNF343	0.310266	-0.187627	0.107	0.123	1
RNH1	0.310339	-0.135933	0.259	0.276	1
ENSG00000268081	0.310352	-0.275992	0.129	0.143	1
ENPP2	0.310486	-0.383416	0.022	0.029	1
C1QBP	0.310717	0.104096	0.268	0.247	1
TMEM143	0.310823	-0.182443	0.082	0.095	1
SLC10A3	0.310859	-0.350057	0.048	0.058	1
CFAP97	0.310913	0.16623	0.143	0.127	1
HIRA	0.310944	-0.183759	0.144	0.161	1
ENSG00000285133	0.31106	-0.254133	0.043	0.053	1
ZNF7	0.311084	-0.149581	0.16	0.177	1
GNPAT	0.311084	-0.287556	0.078	0.091	1
SWT1	0.311478	0.196937	0.124	0.11	1
ELOVL4	0.311537	-0.350057	0.022	0.029	1
BMP8A	0.311604	-0.617538	0.006	0.01	1
DUSP8	0.311604	-0.617538	0.006	0.01	1
ENSG00000277128	0.311604	-0.617538	0.006	0.01	1
SLC8A3	0.311604	-0.617538	0.006	0.01	1
ENSG00000260706	0.311604	-0.617538	0.006	0.01	1
C17orf97	0.311604	-0.617538	0.006	0.01	1
IFI35	0.311604	-0.617538	0.006	0.01	1
ENSG00000269802	0.311604	-0.617538	0.006	0.01	1
FSIP2	0.311604	-0.617538	0.006	0.01	1
ENSG00000224342	0.311604	-0.617538	0.006	0.01	1
ENSG00000220256	0.311604	-0.617538	0.006	0.01	1
LINC00654	0.311604	-0.617538	0.006	0.01	1
PDCD6IP-DT	0.311604	-0.617538	0.006	0.01	1
ALCAM	0.311604	-0.617538	0.006	0.01	1
ENSG00000286577	0.311604	-0.617538	0.006	0.01	1
ENSG00000285639	0.311604	-0.617538	0.006	0.01	1
GMPR2	0.31211	-0.360042	0.037	0.046	1
POLR2D	0.312385	0.1294	0.134	0.118	1
PDE4B	0.312608	-0.343363	0.028	0.036	1
RGS5	0.312731	-0.546455	0.018	0.025	1
ZNF23	0.312904	0.368656	0.037	0.028	1
ZNF749	0.312904	0.368656	0.037	0.028	1
GPC5	0.312959	-0.312236	0.079	0.092	1
PDZD11	0.313048	0.25978	0.046	0.037	1
SUCLG2-DT	0.313078	-0.57245	0.011	0.016	1
RNF150	0.313208	0.207349	0.111	0.097	1
ENSG00000288818	0.313302	0.311526	0.032	0.024	1
CKAP2L	0.313735	0.160244	0.093	0.079	1
SEMA3F	0.313769	0.415477	0.054	0.044	1
ENSG00000255496	0.313855	-0.546455	0.018	0.025	1
CFAP47	0.313855	-0.502061	0.018	0.025	1
LINC02646	0.313889	-0.279668	0.022	0.029	1
CSTF3-DT	0.313936	-0.502061	0.011	0.016	1
GLYATL1	0.313936	-0.502061	0.011	0.016	1
TAMALIN	0.313936	-0.502061	0.011	0.016	1
LINC02334	0.313936	-0.502061	0.011	0.016	1
VRTN	0.313936	-0.502061	0.011	0.016	1
LINC00922	0.313936	-0.502061	0.011	0.016	1
ENSG00000264067	0.313936	-0.502061	0.011	0.016	1
ENSG00000269124	0.313936	-0.502061	0.011	0.016	1
LINC01796	0.313936	-0.502061	0.011	0.016	1
ENTHD1	0.313936	-0.502061	0.011	0.016	1
PANX2	0.313936	-0.502061	0.011	0.016	1
ENSG00000251170	0.313936	-0.502061	0.011	0.016	1
LINC02112	0.313936	-0.502061	0.011	0.016	1
MBLAC2	0.313936	-0.502061	0.011	0.016	1
ENSG00000237312	0.313936	-0.502061	0.011	0.016	1
TEX48	0.313936	-0.502061	0.011	0.016	1
CRLF2	0.313936	-0.502061	0.011	0.016	1
DNAJC9	0.314599	-0.251834	0.156	0.17	1
ZFAND5	0.314634	0.131446	0.18	0.162	1
NINJ2	0.31474	0.240782	0.046	0.037	1
PLCB4	0.314757	-0.273792	0.152	0.167	1
KRBA2	0.31481	-0.229981	0.034	0.043	1
ARL4D	0.31487	-0.171415	0.087	0.1	1
EBF1	0.314936	-0.474046	0.03	0.039	1
KCTD21-AS1	0.315043	-0.315647	0.037	0.046	1
BAD	0.315205	0.298631	0.032	0.024	1
DCUN1D4	0.315271	0.113459	0.161	0.144	1
ENSG00000263276	0.315326	-0.272579	0.101	0.115	1
NT5C3B	0.315513	-0.173611	0.179	0.195	1
YTHDC2	0.315587	0.125082	0.257	0.234	1
CNPPD1	0.315597	-0.119813	0.062	0.074	1
GOLGA7B-DT	0.315708	-0.364557	0.011	0.016	1
CARD9	0.315708	-0.364557	0.011	0.016	1
SLU7	0.315912	0.150016	0.107	0.093	1
RAVER1	0.315984	0.201807	0.154	0.138	1
TBL3	0.315999	-0.182992	0.126	0.142	1
AQP11	0.316042	-0.414598	0.018	0.025	1
CLNK	0.316042	-0.414598	0.018	0.025	1
PIWIL1	0.31615	-0.408951	0.018	0.025	1
MGAT2	0.31615	-0.408951	0.018	0.025	1
EEF1A1-AS1	0.31615	-0.408951	0.018	0.025	1
CCDC183-AS1	0.31615	-0.408951	0.018	0.025	1
DENND4B	0.316168	-0.169102	0.245	0.263	1
ENSG00000257298	0.316424	0.277097	0.121	0.107	1
SLC9A3-AS1	0.316555	-0.228495	0.115	0.129	1
ENSG00000279851	0.316592	-0.411863	0.037	0.046	1
VTA1	0.317023	-0.167642	0.238	0.255	1
MDP1	0.317173	-0.368794	0.018	0.025	1
ZSWIM8-AS1	0.317291	-0.502061	0.015	0.021	1
NUAK1	0.317296	0.556833	0.026	0.019	1
BIRC5	0.317378	0.192437	0.102	0.089	1
NUCB1	0.317492	-0.216065	0.291	0.304	1
MCRIP2	0.317508	-0.222906	0.109	0.123	1
FAM221A	0.317521	-0.245962	0.087	0.099	1
CDK2AP1	0.317557	-0.19172	0.059	0.07	1
RTRAF	0.317734	-0.272579	0.123	0.137	1
FGFRL1	0.31819	-0.467295	0.024	0.032	1
ITGAL	0.318307	-0.321488	0.018	0.025	1
RNPC3-DT	0.318319	-0.445477	0.015	0.021	1
ENSG00000266801	0.318319	-0.445477	0.015	0.021	1
ZNF222	0.318319	-0.445477	0.015	0.021	1
LINC02641	0.318368	0.384729	0.045	0.036	1
NPTN	0.318421	-0.196192	0.282	0.294	1
THAP5	0.318575	0.311526	0.062	0.052	1
SYNPR	0.318794	0.497939	0.045	0.036	1
FAM162A	0.319094	-0.107343	0.159	0.176	1
CADPS	0.319111	-0.391878	0.039	0.048	1
TSPAN31	0.319137	0.363638	0.045	0.036	1
RAB26	0.319163	-0.361883	0.03	0.039	1
ZNF528	0.319316	-0.244263	0.111	0.125	1
SETD6	0.319431	-0.14518	0.213	0.231	1
LINC01933	0.319526	-0.431671	0.024	0.032	1
GNA14-AS1	0.319625	0.760974	0.012	0.008	1
MGAT4A	0.319749	-0.234127	0.11	0.124	1
JUP	0.319788	-0.158952	0.583	0.584	1
ST3GAL5	0.319939	0.200958	0.041	0.033	1
NECAB1	0.320144	-0.453151	0.015	0.021	1
C18orf32	0.320349	0.176011	0.098	0.084	1
MANEAL	0.320562	-0.319857	0.07	0.081	1
KCNJ6	0.320666	-0.176041	0.259	0.272	1
SALL2	0.320668	0.635443	0.012	0.008	1
LINC02256	0.320668	0.635443	0.012	0.008	1
ENSG00000260479	0.320668	0.635443	0.012	0.008	1
ENSG00000235085	0.320668	0.635443	0.012	0.008	1
ICAM3	0.320668	0.635443	0.012	0.008	1
ENSG00000273017	0.320668	0.635443	0.012	0.008	1
PTTG1IP2	0.320668	0.635443	0.012	0.008	1
ARSF	0.320668	0.635443	0.012	0.008	1
KDM5C-IT1	0.320668	0.635443	0.012	0.008	1
CHRNE	0.320703	-0.272579	0.071	0.083	1
ENSG00000264808	0.320782	0.433809	0.026	0.019	1
SNHG22	0.320895	0.302019	0.059	0.048	1
SMIM26	0.321059	0.282211	0.082	0.07	1
MYO18A	0.321331	0.103463	0.159	0.142	1
PGLS-DT	0.321542	0.328014	0.045	0.036	1
ENSG00000286813	0.322295	0.377645	0.026	0.019	1
FAM220A	0.322367	0.372409	0.026	0.019	1
FASTKD2	0.322416	0.124125	0.191	0.174	1
MRM2	0.322422	-0.203216	0.15	0.165	1
CTBP1	0.322558	-0.229535	0.178	0.192	1
ENSG00000275895	0.322634	-0.157678	0.394	0.402	1
ALKBH3	0.322716	0.231424	0.071	0.06	1
LINC02449	0.322828	0.497939	0.02	0.014	1
ZNF750	0.322845	0.497939	0.02	0.014	1
ZNF546	0.322845	0.497939	0.02	0.014	1
LIFR-AS1	0.322845	0.497939	0.02	0.014	1
ENSG00000225537	0.322845	0.497939	0.02	0.014	1
HRAS	0.322859	-0.190974	0.116	0.13	1
FGD6	0.323033	0.10101	0.354	0.332	1
ZNF225	0.323118	0.382462	0.04	0.032	1
CCAR2	0.323332	0.108748	0.295	0.275	1
PABIR2	0.323341	-0.174373	0.216	0.232	1
F8	0.323721	-0.167642	0.03	0.039	1
TNFRSF25	0.323876	-0.30614	0.067	0.079	1
GIPC1	0.324112	-0.233693	0.25	0.262	1
PDGFRL	0.324182	0.447313	0.03	0.023	1
NOX1	0.32426	0.415477	0.02	0.014	1
DUBR	0.324324	0.398404	0.03	0.023	1
ASPHD1	0.324491	-0.303515	0.041	0.051	1
TXLNG	0.324495	-0.199191	0.384	0.389	1
SEC61A2	0.324572	0.100604	0.117	0.103	1
SYNGR3	0.324959	0.454871	0.035	0.028	1
HMGCL	0.324985	0.234905	0.107	0.094	1
SMAP2	0.325139	0.342289	0.073	0.062	1
COLQ	0.325268	-0.337001	0.041	0.051	1
DHRS4-AS1	0.325378	-0.232874	0.052	0.063	1
MFSD10	0.325813	-0.123748	0.299	0.316	1
MEAF6	0.325822	0.207598	0.149	0.134	1
RIOK2	0.325842	0.234905	0.078	0.066	1
RNASEH2C	0.326076	-0.31279	0.072	0.084	1
CLPTM1L	0.326244	-0.13513	0.456	0.467	1
PRKRA	0.326322	0.171289	0.213	0.197	1
FOXRED2	0.326403	-0.27465	0.055	0.066	1
NLRP1	0.327029	-0.502061	0.021	0.028	1
TNFAIP1	0.327068	-0.327382	0.061	0.072	1
ENSG00000269973	0.327124	0.364673	0.035	0.028	1
TBL2	0.327213	0.297641	0.117	0.104	1
SLC25A43	0.32724	-0.167561	0.307	0.321	1
LINC02882	0.327343	-0.288657	0.041	0.051	1
RBKS	0.327416	0.305294	0.04	0.032	1
ENSG00000269578	0.327419	0.337475	0.057	0.047	1
LIG4	0.327654	0.3	0.04	0.032	1
ENSG00000269958	0.327771	0.22586	0.062	0.052	1
SEC24D	0.327898	0.169779	0.202	0.185	1
LINC02147	0.327994	-0.316505	0.033	0.041	1
ZNF804B	0.328459	-0.309415	0.033	0.041	1
SPATA5L1	0.328487	0.150841	0.116	0.102	1
LINC01290	0.329041	0.322853	0.035	0.028	1
ATP5PD	0.329086	-0.246931	0.172	0.187	1
NOL10	0.329153	0.106696	0.594	0.622	1
ENSG00000275632	0.329233	0.317367	0.035	0.028	1
DNAJA1	0.329247	-0.229295	0.112	0.126	1
RFLNB	0.330545	-0.417172	0.071	0.082	1
ZNF541	0.330821	-0.37653	0.021	0.028	1
ZNF816	0.330821	-0.37653	0.021	0.028	1
ENSG00000226409	0.330821	-0.37653	0.021	0.028	1
PLSCR1	0.330888	-0.171022	0.13	0.146	1
FEM1A	0.331	-0.355219	0.066	0.077	1
DACH2	0.331002	-0.355219	0.035	0.044	1
LINC01535	0.331102	-0.344519	0.061	0.072	1
AGBL5	0.331158	0.234905	0.035	0.028	1
PEF1	0.331172	0.194547	0.054	0.044	1
NQO1	0.331244	0.234905	0.066	0.055	1
EIF3CL	0.331544	-0.110779	0.401	0.413	1
TOR1AIP1	0.331864	0.117118	0.095	0.082	1
GDPGP1	0.331884	-0.341596	0.021	0.028	1
RRAGC-DT	0.332212	-0.174006	0.052	0.063	1
ENSG00000253392	0.332294	-0.334951	0.035	0.044	1
ENSG00000224363	0.332395	-0.449593	0.091	0.103	1
ZNF793	0.332477	0.126917	0.194	0.176	1
RAB22A	0.332609	0.130208	0.122	0.107	1
TMEM101	0.332696	-0.388679	0.084	0.096	1
DUSP5	0.33314	-0.298527	0.021	0.028	1
LINC00603	0.33314	-0.298527	0.021	0.028	1
PLOD1	0.33321	0.169556	0.209	0.192	1
BCL2L13	0.333292	-0.203537	0.277	0.29	1
ABT1	0.33339	-0.273792	0.046	0.056	1
CALCOCO1	0.333494	-0.25949	0.046	0.056	1
SLC25A18	0.333505	-0.309415	0.027	0.035	1
TSHZ3	0.333739	-0.135633	0.093	0.106	1
SPOCD1	0.334363	-0.502061	0.01	0.015	1
SGIP1	0.334363	-0.502061	0.01	0.015	1
ST6GALNAC5	0.334363	-0.502061	0.01	0.015	1
SCN3B	0.334363	-0.502061	0.01	0.015	1
CCDC63	0.334363	-0.502061	0.01	0.015	1
LETR1	0.334363	-0.502061	0.01	0.015	1
LINC02096	0.334363	-0.502061	0.01	0.015	1
CACNB1	0.334363	-0.502061	0.01	0.015	1
LINC01842	0.334363	-0.502061	0.01	0.015	1
REL-DT	0.334363	-0.502061	0.01	0.015	1
SCN9A	0.334363	-0.502061	0.01	0.015	1
ENSG00000249916	0.334363	-0.502061	0.01	0.015	1
ENSG00000228862	0.334363	-0.502061	0.01	0.015	1
ENSG00000285899	0.334363	-0.502061	0.01	0.015	1
RSPRY1	0.334494	0.135369	0.229	0.212	1
TMEM88	0.334543	0.497939	0.024	0.018	1
KRCC1	0.334543	0.497939	0.024	0.018	1
BEND5	0.334605	0.649943	0.011	0.007	1
ITGA10	0.334605	0.649943	0.011	0.007	1
PROX1-AS1	0.334605	0.649943	0.011	0.007	1
ENSG00000289158	0.334605	0.649943	0.011	0.007	1
FAR1-IT1	0.334605	0.649943	0.011	0.007	1
ENSG00000256824	0.334605	0.649943	0.011	0.007	1
ENSG00000256341	0.334605	0.649943	0.011	0.007	1
CATIP-AS2	0.334605	0.649943	0.011	0.007	1
PARVG	0.334605	0.649943	0.011	0.007	1
ENSG00000239311	0.334605	0.649943	0.011	0.007	1
PDLIM4	0.334605	0.649943	0.011	0.007	1
LINC02886	0.334605	0.649943	0.011	0.007	1
SLC26A7	0.334605	0.649943	0.011	0.007	1
ENSG00000260122	0.334605	0.649943	0.011	0.007	1
ENSG00000284999	0.334951	-0.502061	0.017	0.023	1
CCNG1	0.335027	0.157781	0.162	0.147	1
CREB3L1	0.3352	-0.219661	0.133	0.148	1
RPUSD2	0.335245	0.419937	0.039	0.031	1
C2CD2L	0.335311	0.296306	0.044	0.035	1
GCFC2	0.335615	-0.137827	0.17	0.186	1
ZNF442	0.335652	0.357077	0.044	0.035	1
NAGK	0.335772	-0.143464	0.227	0.244	1
ENSG00000288018	0.335832	0.550407	0.029	0.022	1
HULC	0.335923	-0.361362	0.113	0.126	1
TRIAP1	0.33598	0.219223	0.066	0.055	1
ZNF581	0.33608	-0.275785	0.035	0.044	1
SOD1-DT	0.336086	-0.453151	0.017	0.023	1
SCRT1	0.336086	-0.453151	0.017	0.023	1
LINC01768	0.336112	-0.350057	0.01	0.015	1
PPP1R15B-AS1	0.336169	0.433809	0.024	0.018	1
C12orf73	0.336244	-0.149759	0.065	0.076	1
KDM4A-AS1	0.336281	0.430825	0.024	0.018	1
DHPS	0.336844	-0.16675	0.176	0.192	1
HSPBP1	0.337159	0.279299	0.065	0.054	1
ZNF184	0.337256	0.585402	0.018	0.013	1
C12orf54	0.337258	-0.402525	0.017	0.023	1
LINC02346	0.337258	-0.402525	0.017	0.023	1
ENSG00000260038	0.337258	-0.402525	0.017	0.023	1
LINC01837	0.337258	-0.402525	0.017	0.023	1
ENSG00000288942	0.337258	-0.402525	0.017	0.023	1
LINC00971	0.337258	-0.402525	0.017	0.023	1
SURF1	0.337394	-0.233999	0.11	0.123	1
SRP14-DT	0.337532	0.379295	0.039	0.031	1
MIA2	0.337592	0.154352	0.122	0.108	1
ZBTB49	0.33782	-0.279668	0.071	0.082	1
GAS6-AS1	0.337878	0.366695	0.024	0.018	1
ENSG00000267458	0.337878	0.366695	0.024	0.018	1
WDTC1	0.338184	-0.266248	0.184	0.197	1
ASPSCR1	0.338321	-0.196252	0.179	0.195	1
KCNJ15	0.338412	-0.180132	0.041	0.051	1
WHAMM	0.338583	0.127102	0.173	0.156	1
PADI4	0.3387	0.497939	0.018	0.013	1
LINC01471	0.3387	0.497939	0.018	0.013	1
PRSS16	0.3387	0.497939	0.018	0.013	1
SSC4D	0.3387	0.497939	0.018	0.013	1
PSMD6-AS1	0.338712	-0.502061	0.013	0.019	1
MARCHF1	0.339334	0.167115	0.094	0.081	1
IL1R1	0.339431	-0.309415	0.017	0.023	1
FTSJ3	0.339515	-0.115037	0.245	0.262	1
SYBU	0.339576	0.183066	0.082	0.07	1
ENSG00000258086	0.339677	0.443492	0.029	0.022	1
ENSG00000286389	0.339734	-0.44066	0.013	0.019	1
TSPAN8	0.339734	-0.44066	0.013	0.019	1
LINC01921	0.339734	-0.44066	0.013	0.019	1
ENSG00000289507	0.339734	-0.44066	0.013	0.019	1
ABCB1	0.339734	-0.44066	0.013	0.019	1
CASZ1	0.339764	0.410477	0.034	0.027	1
PACRG	0.339909	-0.340309	0.038	0.047	1
PPP1R7	0.339929	0.208433	0.14	0.126	1
CEP89	0.339978	-0.245569	0.132	0.145	1
CCDC157	0.340114	0.410477	0.018	0.013	1
ANKRD7	0.340114	0.410477	0.018	0.013	1
RBM8A	0.340287	-0.144451	0.307	0.32	1
UBQLN4	0.340341	0.132807	0.226	0.208	1
GPALPP1	0.340451	-0.231291	0.18	0.193	1
ACLY	0.340483	0.102695	0.343	0.322	1
SNRNP70	0.340707	-0.147504	0.462	0.475	1
ENSG00000284968	0.340718	-0.386583	0.013	0.019	1
TNS1	0.340882	0.176011	0.044	0.035	1
EXOSC9	0.341374	-0.15565	0.229	0.244	1
GNL1	0.341492	-0.136899	0.183	0.199	1
ARHGEF37	0.341663	0.386908	0.029	0.022	1
PAMR1	0.341721	-0.325183	0.013	0.019	1
DIO2-AS1	0.341749	-0.389586	0.023	0.03	1
GNAL	0.341805	0.236853	0.198	0.183	1
SMYD5	0.341861	-0.177438	0.07	0.081	1
CUL4A	0.341976	-0.128279	0.444	0.456	1
ENSG00000283360	0.342001	-0.272579	0.032	0.04	1
IPCEF1	0.342092	0.360436	0.034	0.027	1
MGAM	0.342092	0.360436	0.034	0.027	1
CENPQ	0.342436	0.236742	0.117	0.104	1
TUBB4B	0.342506	-0.148611	0.184	0.199	1
RPP38	0.342666	0.163939	0.118	0.104	1
ENSG00000282943	0.342747	0.267642	0.052	0.043	1
ADGRL1	0.342909	-0.110123	0.351	0.364	1
MAP2K7	0.342916	0.119939	0.199	0.182	1
ENSG00000261324	0.343175	-0.350057	0.023	0.03	1
MAP3K3	0.343665	-0.31469	0.084	0.096	1
FAAH	0.343719	-0.372	0.067	0.078	1
DHRS1	0.343802	0.366695	0.082	0.071	1
SETMAR	0.343827	0.322853	0.034	0.027	1
APOBEC3F	0.344028	0.317367	0.034	0.027	1
CEP170	0.344228	0.127571	0.279	0.262	1
ENSG00000258982	0.344228	0.311526	0.034	0.027	1
NCDN	0.344274	-0.319197	0.023	0.03	1
RABAC1	0.34448	0.120092	0.257	0.239	1
CSGALNACT2	0.344786	-0.284962	0.066	0.077	1
SORBS2	0.344853	-0.279668	0.04	0.049	1
ATL3	0.344866	-0.229042	0.116	0.13	1
ENSG00000276345	0.34504	-0.239026	0.029	0.037	1
SEMA3A	0.345167	-0.170313	0.228	0.243	1
STRIP1	0.345198	0.217002	0.26	0.244	1
ENSG00000232019	0.345484	-0.276501	0.043	0.052	1
CYB5D2	0.345491	0.357077	0.043	0.035	1
ENSG00000272800	0.345654	0.256122	0.13	0.117	1
MRM1	0.345659	0.230835	0.068	0.058	1
FLG-AS1	0.3457	0.369615	0.077	0.066	1
SSR2	0.345957	-0.104384	0.305	0.319	1
LMF1	0.345964	-0.215347	0.09	0.103	1
PLPPR5-AS1	0.346716	-0.255421	0.04	0.049	1
ENSG00000250899	0.346716	-0.255421	0.04	0.049	1
WDPCP	0.346835	-0.164329	0.339	0.349	1
BRD2	0.346846	-0.110694	0.532	0.532	1
DCTD	0.347207	-0.245721	0.083	0.095	1
ERCC6	0.347321	-0.342582	0.093	0.104	1
MFSD5	0.347732	-0.543881	0.02	0.026	1
SLC25A6	0.347854	0.117797	0.523	0.501	1
HDDC3	0.348278	-0.258789	0.032	0.04	1
MKRN3	0.348446	0.172539	0.151	0.136	1
TEX9	0.348451	-0.350057	0.048	0.057	1
FBXO5	0.348691	0.317367	0.051	0.042	1
RRAGC	0.348731	-0.318098	0.077	0.088	1
ENSG00000289425	0.348864	0.667864	0.01	0.006	1
LINC02391	0.348864	0.667864	0.01	0.006	1
N4BP2L1	0.348864	0.667864	0.01	0.006	1
SMAD9	0.348864	0.667864	0.01	0.006	1
ENSG00000259579	0.348864	0.667864	0.01	0.006	1
TBC1D3I	0.348864	0.667864	0.01	0.006	1
NLRC4	0.348864	0.667864	0.01	0.006	1
DNAJC28	0.348864	0.667864	0.01	0.006	1
PCDHGA11	0.348864	0.667864	0.01	0.006	1
TRIM62	0.348886	0.240782	0.048	0.039	1
MANF	0.348922	-0.207242	0.222	0.237	1
ZBTB43	0.349078	0.167115	0.095	0.083	1
ESF1	0.349166	-0.106186	0.468	0.478	1
CLCN7	0.349404	-0.227249	0.324	0.332	1
WDR5B-DT	0.349653	0.328014	0.043	0.035	1
RBFOX3	0.349659	0.137058	0.091	0.079	1
DIRC3-AS1	0.349715	0.300903	0.043	0.035	1
SOCS2	0.349731	-0.231099	0.083	0.095	1
ZNF865	0.349956	0.319602	0.043	0.035	1
ENSG00000271789	0.35008	0.291489	0.043	0.035	1
AHI1	0.350164	-0.24798	0.232	0.244	1
CCNA2	0.350258	-0.274992	0.096	0.109	1
NOS1	0.350304	-0.383416	0.043	0.052	1
LINC01409	0.350331	-0.239026	0.151	0.166	1
MRPL46	0.350389	0.170365	0.056	0.047	1
ARTN	0.350633	-0.400181	0.026	0.033	1
ENSG00000289234	0.350633	-0.400181	0.026	0.033	1
ENSG00000271727	0.350633	-0.400181	0.026	0.033	1
PHAF1	0.350655	-0.150502	0.254	0.27	1
NTN4	0.350928	-0.264197	0.123	0.136	1
LINC00511	0.35099	-0.276994	0.188	0.199	1
CEP68	0.351046	-0.338562	0.05	0.06	1
UPF3A	0.35105	-0.107595	0.355	0.367	1
LRRC75B	0.351341	-0.347086	0.062	0.073	1
ADCY2	0.351444	-0.249294	0.032	0.04	1
SPTB	0.351509	-0.414598	0.02	0.026	1
LINGO2	0.351524	0.250386	0.16	0.146	1
ADGRG2	0.351837	-0.343996	0.101	0.113	1
HID1	0.352732	0.42755	0.023	0.017	1
UBOX5-AS1	0.352732	0.42755	0.023	0.017	1
ENSG00000288898	0.352751	0.275547	0.043	0.035	1
ZBTB44-DT	0.352818	-0.368794	0.02	0.026	1
NKAPD1	0.352903	0.115082	0.105	0.092	1
ENSG00000288914	0.352928	0.372409	0.038	0.03	1
PDF	0.352971	0.336476	0.071	0.06	1
DPF2	0.353002	-0.25141	0.12	0.132	1
POLR3C	0.353003	-0.195837	0.195	0.21	1
CHMP3	0.353301	-0.227201	0.14	0.154	1
FBXO27	0.353883	-0.216658	0.043	0.052	1
MBD6	0.354099	-0.233864	0.116	0.13	1
RAB11FIP2	0.354421	-0.271679	0.165	0.178	1
TMSB10	0.354627	0.102516	0.428	0.402	1
SF3B2	0.354748	-0.152411	0.41	0.42	1
ENSG00000224356	0.354812	-0.145455	0.334	0.347	1
C12orf75	0.35495	0.2416	0.043	0.035	1
CABYR	0.35514	-0.302752	0.065	0.075	1
RNF167	0.355166	-0.260088	0.195	0.207	1
ENSG00000204929	0.355492	-0.16675	0.161	0.175	1
RWDD3-DT	0.355584	0.497939	0.017	0.012	1
ENSG00000277283	0.355584	0.497939	0.017	0.012	1
WDR88	0.355584	0.497939	0.017	0.012	1
NLRP9	0.355584	0.497939	0.017	0.012	1
MAFF	0.355584	0.497939	0.017	0.012	1
PCDHGA5	0.355584	0.497939	0.017	0.012	1
LINC01605	0.355584	0.497939	0.017	0.012	1
ENSG00000187186	0.355584	0.497939	0.017	0.012	1
TMEM79	0.355921	0.441356	0.028	0.022	1
BIRC2	0.355924	0.138858	0.126	0.111	1
ENSG00000234156	0.356212	-0.44066	0.028	0.035	1
CCDC50	0.356335	-0.226087	0.113	0.126	1
HCN2	0.356337	0.176011	0.051	0.042	1
RHD	0.356383	-0.502061	0.009	0.013	1
ENSG00000284895	0.356383	-0.502061	0.009	0.013	1
ENSG00000286373	0.356383	-0.502061	0.009	0.013	1
DAO	0.356383	-0.502061	0.009	0.013	1
APH1B	0.356383	-0.502061	0.009	0.013	1
KIF23-AS1	0.356383	-0.502061	0.009	0.013	1
PRSS27	0.356383	-0.502061	0.009	0.013	1
PIPOX	0.356383	-0.502061	0.009	0.013	1
DNAAF3-AS1	0.356383	-0.502061	0.009	0.013	1
UCN	0.356383	-0.502061	0.009	0.013	1
ACMSD	0.356383	-0.502061	0.009	0.013	1
LINC02478	0.356383	-0.502061	0.009	0.013	1
NFAM1	0.356383	-0.502061	0.009	0.013	1
ARL9	0.356383	-0.502061	0.009	0.013	1
DCHS2	0.356383	-0.502061	0.009	0.013	1
LINC01622	0.356383	-0.502061	0.009	0.013	1
ZFHX4	0.356383	-0.502061	0.009	0.013	1
ENSG00000253675	0.356383	-0.502061	0.009	0.013	1
LINC02649	0.356899	-0.247488	0.101	0.114	1
TSR3	0.357027	-0.133909	0.098	0.111	1
PIK3C2G	0.357044	-0.329224	0.037	0.045	1
DYNLRB1	0.357051	-0.282095	0.096	0.108	1
PHF12	0.357421	0.123284	0.273	0.254	1
BLOC1S4	0.357529	-0.284469	0.057	0.067	1
DAB2IP	0.357542	0.107656	0.278	0.259	1
MEIS3	0.357561	-0.284469	0.052	0.062	1
LINC02762	0.357572	0.391024	0.028	0.022	1
PABIR1	0.357723	0.386908	0.028	0.022	1
ENSG00000287780	0.357858	0.35592	0.033	0.026	1
HCN1	0.357858	0.35592	0.033	0.026	1
ABHD4	0.357922	0.382462	0.028	0.022	1
EXD2	0.358004	0.184782	0.072	0.061	1
CDKL4	0.35815	-0.253033	0.048	0.057	1
JUN	0.358216	-0.290556	0.009	0.013	1
ENSG00000228033	0.358425	0.317367	0.017	0.012	1
NDUFAF1	0.358438	-0.207317	0.05	0.06	1
ZNF34	0.358471	-0.228495	0.06	0.07	1
LTBR	0.358846	-0.220735	0.12	0.133	1
OTUD5	0.35895	-0.133193	0.223	0.24	1
ENSG00000249706	0.359019	-0.449593	0.016	0.022	1
C5orf38	0.359019	-0.449593	0.016	0.022	1
ENSG00000287683	0.359019	-0.449593	0.016	0.022	1
TRIB1	0.359374	0.176011	0.043	0.035	1
IQCJ-SCHIP1	0.35953	0.135369	0.095	0.083	1
ENSG00000223725	0.359661	0.170775	0.109	0.096	1
ANKRD23	0.359682	0.328014	0.028	0.022	1
ARHGAP19	0.359857	0.108804	0.252	0.234	1
CCDC73	0.360021	0.305294	0.033	0.026	1
ENSG00000289292	0.360081	-0.402525	0.016	0.022	1
PLXNC1	0.360193	-0.395145	0.016	0.022	1
FAAP24	0.360193	-0.395145	0.016	0.022	1
CFAP69	0.360193	-0.395145	0.016	0.022	1
MUSK	0.360193	-0.395145	0.016	0.022	1
CDK2AP2	0.36091	-0.343363	0.028	0.035	1
RPL3L	0.36091	-0.343363	0.028	0.035	1
ENSG00000288948	0.36091	-0.343363	0.028	0.035	1
RNF5	0.36091	-0.343363	0.028	0.035	1
TPRN	0.361076	-0.267595	0.055	0.065	1
NAA30	0.361225	-0.250876	0.094	0.106	1
SMIM8	0.361644	-0.194737	0.163	0.177	1
ACOX3	0.361683	0.126429	0.145	0.13	1
PUS3	0.36181	-0.150588	0.071	0.082	1
ENSG00000188897	0.361829	-0.166876	0.045	0.054	1
MICOS13	0.361919	0.140783	0.088	0.076	1
WDR53	0.361986	-0.272579	0.06	0.07	1
ENSG00000255087	0.362048	-0.502061	0.012	0.017	1
ZNF8-DT	0.362048	-0.502061	0.012	0.017	1
SPANXA2-OT1	0.36222	-0.460641	0.06	0.07	1
ENSG00000269918	0.362571	-0.309415	0.028	0.035	1
ENSG00000270072	0.362576	-0.379204	0.056	0.066	1
ZFP62	0.362586	0.169885	0.055	0.046	1
MFAP3L	0.362633	0.349076	0.05	0.041	1
NFIX	0.362912	-0.463586	0.022	0.028	1
ASB6	0.363014	-0.301762	0.102	0.115	1
LINC01707	0.363059	-0.434946	0.012	0.017	1
GPA33	0.363059	-0.434946	0.012	0.017	1
RBM20	0.363059	-0.434946	0.012	0.017	1
CCDC65	0.363059	-0.434946	0.012	0.017	1
RNASEH2B-AS1	0.363059	-0.434946	0.012	0.017	1
USP3-AS1	0.363059	-0.434946	0.012	0.017	1
ENSG00000265113	0.363059	-0.434946	0.012	0.017	1
ENSG00000228655	0.363059	-0.434946	0.012	0.017	1
FAM184B	0.363059	-0.434946	0.012	0.017	1
CYP7B1	0.363059	-0.434946	0.012	0.017	1
SNX31	0.363059	-0.434946	0.012	0.017	1
ENSG00000254343	0.363059	-0.434946	0.012	0.017	1
STIM1	0.36308	-0.282862	0.178	0.19	1
CALD1	0.363151	-0.19666	0.529	0.528	1
TBX3-AS1	0.363279	0.147032	0.067	0.057	1
RAB3IL1	0.363397	-0.293474	0.028	0.035	1
ZNF526	0.363552	0.265279	0.078	0.067	1
PKD2	0.363681	-0.247063	0.167	0.18	1
GBA2	0.363684	-0.186033	0.23	0.244	1
ABRACL	0.36373	0.180457	0.063	0.054	1
EXTL3	0.363823	-0.165369	0.198	0.212	1
SAV1	0.363824	0.101141	0.184	0.168	1
RPP25L	0.364041	-0.37653	0.012	0.017	1
CRISPLD1	0.364147	0.456119	0.037	0.029	1
SNRNP25	0.364151	-0.283637	0.12	0.131	1
DENND1C	0.364293	-0.383416	0.022	0.028	1
ADCY6	0.364481	0.401724	0.061	0.052	1
HIPK2	0.364573	0.141796	0.143	0.129	1
NCOA7	0.364631	-0.230577	0.243	0.256	1
MEI4	0.364979	0.112048	0.076	0.065	1
ACYP1	0.364979	0.219223	0.071	0.06	1
OR2A7	0.365037	-0.309415	0.012	0.017	1
PPP1R3F	0.365037	-0.309415	0.012	0.017	1
ZNF354A	0.365429	-0.136411	0.127	0.141	1
CDK10	0.365478	-0.149053	0.517	0.516	1
PHF20L1	0.365489	-0.157302	0.19	0.206	1
TANGO2	0.366266	-0.171236	0.118	0.131	1
DUSP12	0.366439	0.164696	0.122	0.109	1
PID1	0.366491	0.413051	0.037	0.029	1
LINC02018	0.367139	-0.227344	0.123	0.136	1
ENSG00000226571	0.367332	-0.292607	0.041	0.05	1
ATP9B	0.367463	-0.116346	0.507	0.528	1
ENSG00000226471	0.367604	0.108897	0.194	0.177	1
GPANK1	0.367638	-0.149759	0.089	0.101	1
PLK1	0.367675	-0.209567	0.173	0.187	1
ETFDH	0.367888	-0.325183	0.066	0.076	1
FAM9C	0.368231	-0.267595	0.022	0.028	1
ENSG00000242282	0.368339	-0.230759	0.039	0.047	1
ENSG00000232555	0.368432	-0.325183	0.03	0.038	1
MSRB2	0.368471	0.497939	0.022	0.016	1
RBBP8NL	0.368471	0.497939	0.022	0.016	1
ZFAND2B	0.36851	0.254897	0.102	0.091	1
ACP3	0.368574	0.372409	0.037	0.029	1
CNIH3	0.368628	-0.312583	0.068	0.079	1
TRABD	0.368699	-0.207215	0.32	0.327	1
CAMK2A	0.368747	-0.724453	0.038	0.046	1
ZNF808	0.368969	-0.166947	0.282	0.294	1
CREB3L4	0.369082	0.129788	0.091	0.079	1
ENSG00000286536	0.369368	0.181466	0.062	0.053	1
TRAPPC4	0.369785	-0.273792	0.083	0.094	1
MRPL24	0.369835	0.250558	0.123	0.111	1
TBC1D32	0.369921	0.12629	0.42	0.406	1
MED6	0.37006	0.126529	0.215	0.197	1
ZBED3	0.370107	0.42755	0.022	0.016	1
KIF5A	0.370139	0.160904	0.098	0.085	1
SFN	0.370222	0.423939	0.022	0.016	1
PEX11G	0.370222	0.423939	0.022	0.016	1
ENSG00000251675	0.370222	0.423939	0.022	0.016	1
ZSWIM5	0.370233	-0.152652	0.238	0.252	1
KIAA1143	0.371131	0.172364	0.078	0.067	1
TUBE1	0.371193	-0.253748	0.111	0.123	1
BCL6	0.371299	0.224921	0.054	0.045	1
ZNF200	0.371366	-0.299244	0.063	0.073	1
LRFN4	0.371389	-0.270735	0.03	0.038	1
SUGT1	0.371508	0.149539	0.191	0.176	1
MIR4300HG	0.371518	0.245173	0.054	0.045	1
MTRNR2L6	0.371539	0.19439	0.145	0.132	1
ENSG00000286787	0.371724	-0.47934	0.038	0.046	1
ZDHHC12	0.372048	0.345936	0.065	0.055	1
CD101	0.37218	0.597475	0.016	0.011	1
TMEM132B	0.372541	-0.302752	0.063	0.073	1
TTC34	0.372819	-0.502061	0.018	0.024	1
RNF113A	0.372878	0.497939	0.027	0.021	1
ACAD8	0.372927	-0.271763	0.068	0.079	1
BDH1	0.373188	-0.299568	0.046	0.055	1
ENSG00000279072	0.373307	0.282211	0.037	0.029	1
CENPB	0.373414	-0.370816	0.024	0.031	1
NDUFA5	0.373471	0.131945	0.166	0.152	1
MRPL12	0.373481	-0.178363	0.187	0.2	1
NETO2	0.37352	-0.502061	0.04	0.048	1
PQBP1	0.373545	-0.177535	0.135	0.149	1
PARS2	0.373604	0.497939	0.016	0.011	1
TMEM9B-AS1	0.373604	0.497939	0.016	0.011	1
ENSG00000273576	0.373604	0.497939	0.016	0.011	1
SOCS3-DT	0.373604	0.497939	0.016	0.011	1
PTOV1-AS1	0.373604	0.497939	0.016	0.011	1
B3GALT1-AS1	0.373604	0.497939	0.016	0.011	1
LINC00471	0.373604	0.497939	0.016	0.011	1
RAB36	0.373604	0.497939	0.016	0.011	1
TCTA	0.373604	0.497939	0.016	0.011	1
KLB	0.373604	0.497939	0.016	0.011	1
PNP	0.373982	0.245876	0.099	0.087	1
CACNG2	0.374091	-0.456257	0.018	0.024	1
B4GALT4-AS1	0.374259	0.35592	0.032	0.025	1
TEX2	0.374368	-0.111647	0.194	0.211	1
TAGLN	0.374392	-0.370816	0.024	0.031	1
PGBD1	0.374428	-0.316505	0.033	0.041	1
NRCAM	0.374611	0.104597	0.067	0.057	1
KIF3C	0.374677	0.321062	0.11	0.098	1
GUSB	0.374747	-0.166152	0.302	0.311	1
BAG2	0.374762	0.345936	0.032	0.025	1
RETREG1	0.374851	0.377645	0.049	0.041	1
SEMA5A	0.374872	-0.338562	0.033	0.041	1
AKNAD1	0.375008	0.398404	0.016	0.011	1
TRIM36	0.375326	0.375083	0.049	0.041	1
MYPN	0.375365	-0.408951	0.018	0.024	1
IFNAR1	0.375385	0.157515	0.122	0.109	1
ATPAF2	0.375436	-0.243142	0.139	0.152	1
ENSG00000247925	0.37604	0.265279	0.045	0.037	1
HTATIP2	0.376075	-0.273792	0.08	0.092	1
CA11	0.376178	-0.328031	0.024	0.031	1
TTYH1	0.376191	-0.287936	0.033	0.041	1
CDH4	0.376503	-0.271448	0.051	0.06	1
KPNA7	0.376533	-0.319197	0.024	0.031	1
APEH	0.376539	-0.186858	0.193	0.206	1
TBKBP1	0.37668	-0.360042	0.018	0.024	1
RMDN2-AS1	0.37668	-0.360042	0.018	0.024	1
ENSG00000247121	0.37668	-0.360042	0.018	0.024	1
NUDT16L1	0.377058	0.252827	0.061	0.052	1
NTMT1	0.377659	0.159771	0.145	0.131	1
CDPF1	0.37816	-0.224527	0.046	0.055	1
DNAJB12	0.378408	-0.244729	0.102	0.114	1
TMEM186	0.378579	0.11547	0.066	0.056	1
ENSG00000271870	0.378652	0.305294	0.049	0.041	1
CRELD2	0.378689	-0.203465	0.112	0.124	1
EIF4EBP2	0.378725	-0.214941	0.265	0.275	1
RHOBTB2	0.37884	-0.21781	0.122	0.136	1
TXNRD2	0.378974	0.110916	0.135	0.122	1
TMEM74B	0.37904	-0.272579	0.018	0.024	1
LINC02336	0.379179	-0.252082	0.024	0.031	1
RGS13	0.379346	-0.601596	0.007	0.011	1
FES	0.379348	-0.408951	0.038	0.046	1
KIFC3	0.379511	-0.399491	0.057	0.066	1
TMEM179B	0.379742	-0.180132	0.109	0.121	1
PIK3R4	0.379951	-0.169937	0.295	0.306	1
MCOLN2	0.380122	-0.502061	0.007	0.011	1
NGF-AS1	0.380122	-0.502061	0.007	0.011	1
SLC9C2	0.380122	-0.502061	0.007	0.011	1
ENSG00000236662	0.380122	-0.502061	0.007	0.011	1
ENSG00000258637	0.380122	-0.502061	0.007	0.011	1
ARHGAP11B-DT	0.380122	-0.502061	0.007	0.011	1
ENSG00000259929	0.380122	-0.502061	0.007	0.011	1
WDR7-OT1	0.380122	-0.502061	0.007	0.011	1
IGLON5	0.380122	-0.502061	0.007	0.011	1
ENSG00000285068	0.380122	-0.502061	0.007	0.011	1
ENSG00000286152	0.380122	-0.502061	0.007	0.011	1
ENSG00000288857	0.380122	-0.502061	0.007	0.011	1
ANKEF1	0.380122	-0.502061	0.007	0.011	1
BOC	0.380122	-0.502061	0.007	0.011	1
ENSG00000286338	0.380122	-0.502061	0.007	0.011	1
PRDM6	0.380122	-0.502061	0.007	0.011	1
ENSG00000254363	0.380122	-0.502061	0.007	0.011	1
RNF144B	0.380122	-0.502061	0.007	0.011	1
ENSG00000228739	0.380122	-0.502061	0.007	0.011	1
MAMDC2-AS1	0.380122	-0.502061	0.007	0.011	1
UNC5C	0.380235	0.194159	0.073	0.063	1
BHLHB9	0.380237	-0.219661	0.046	0.055	1
NLE1	0.380363	-0.246406	0.121	0.132	1
CREBZF	0.38043	0.133783	0.246	0.231	1
P4HA3	0.380754	-0.404763	0.027	0.034	1
RAPGEF4	0.380754	-0.502061	0.027	0.034	1
APRG1	0.380994	-0.151676	0.148	0.161	1
SRGAP2C	0.381445	-0.119094	0.384	0.396	1
MSRB1	0.381447	-0.190117	0.018	0.024	1
SELENOV	0.381495	-0.32082	0.077	0.087	1
UQCRC1	0.381535	-0.158973	0.307	0.321	1
ATP2A1	0.381748	-0.275785	0.035	0.043	1
ENSG00000260816	0.381902	-0.187952	0.024	0.031	1
PDE7B	0.381995	-0.37653	0.027	0.034	1
POLR1H	0.382436	0.116069	0.077	0.066	1
OTUB2	0.38289	-0.502061	0.015	0.02	1
ENSG00000259755	0.38332	-0.221953	0.073	0.084	1
TBC1D16	0.38342	0.118191	0.237	0.221	1
COL4A5	0.383541	-0.275785	0.035	0.043	1
ZNF668	0.383792	0.138397	0.057	0.048	1
ENSG00000228107	0.383975	0.240782	0.049	0.041	1
AXDND1	0.384025	0.263474	0.04	0.033	1
SAMD13	0.384034	-0.445477	0.015	0.02	1
NUTM2E	0.384034	-0.445477	0.015	0.02	1
DEPDC7	0.384034	-0.445477	0.015	0.02	1
FMNL3	0.384775	-0.130092	0.07	0.08	1
PLEKHN1	0.384875	-0.254133	0.066	0.076	1
NAA38	0.384937	0.128366	0.122	0.11	1
AS3MT	0.385171	0.337475	0.056	0.047	1
RCN1	0.385185	-0.162368	0.33	0.34	1
ZNF436-AS1	0.385205	-0.386583	0.015	0.02	1
DNAJB13	0.385205	-0.386583	0.015	0.02	1
PKD1L3	0.385205	-0.386583	0.015	0.02	1
MADCAM1-AS1	0.385205	-0.386583	0.015	0.02	1
SAMD10	0.385205	-0.386583	0.015	0.02	1
GRIA1	0.385205	-0.386583	0.015	0.02	1
RPS4Y1	0.385205	-0.386583	0.015	0.02	1
DNAH1	0.386021	0.217832	0.049	0.041	1
YWHAB	0.386327	-0.173775	0.338	0.345	1
ENSG00000249007	0.386339	0.198379	0.115	0.103	1
MSR1	0.386628	0.214146	0.052	0.044	1
SLC5A11	0.386725	-0.317636	0.027	0.034	1
SPOUT1	0.386739	-0.13949	0.237	0.25	1
AKT1S1	0.386792	-0.214258	0.054	0.063	1
ADAM33	0.386798	-0.27465	0.027	0.034	1
PIMREG	0.386834	-0.2025	0.035	0.043	1
WDR25	0.386894	0.133622	0.229	0.212	1
SVBP	0.3871	0.497939	0.021	0.016	1
C3orf20	0.3871	0.497939	0.021	0.016	1
ENSG00000236469	0.387242	0.32391	0.044	0.036	1
DLK1	0.387388	-0.279668	0.015	0.02	1
TOLLIP	0.387515	-0.164191	0.09	0.102	1
NUDT17	0.387581	-0.502061	0.011	0.016	1
LINC02731	0.387581	-0.502061	0.011	0.016	1
LRRC75A	0.387688	0.322853	0.035	0.028	1
PANX1	0.387763	0.312384	0.056	0.047	1
HIF3A	0.387829	-0.314975	0.043	0.051	1
ARHGAP15	0.388052	0.317367	0.035	0.028	1
INPP5B	0.388204	-0.134021	0.256	0.272	1
LINC02604	0.388396	-0.265021	0.038	0.046	1
GNE	0.38852	0.193085	0.04	0.033	1
LINC01525	0.388578	-0.42806	0.011	0.016	1
ENSG00000285835	0.388578	-0.42806	0.011	0.016	1
PTPRB	0.388578	-0.42806	0.011	0.016	1
ENSG00000258216	0.388578	-0.42806	0.011	0.016	1
LINC00355	0.388578	-0.42806	0.011	0.016	1
LINC00433	0.388578	-0.42806	0.011	0.016	1
CYP46A1	0.388578	-0.42806	0.011	0.016	1
LINC01193	0.388578	-0.42806	0.011	0.016	1
COMP	0.388578	-0.42806	0.011	0.016	1
ENSG00000234584	0.388578	-0.42806	0.011	0.016	1
ZNF831	0.388578	-0.42806	0.011	0.016	1
WDR5B	0.388578	-0.42806	0.011	0.016	1
H2BC11	0.388578	-0.42806	0.011	0.016	1
LINC01239	0.388578	-0.42806	0.011	0.016	1
MAOB	0.388578	-0.42806	0.011	0.016	1
ZNF766	0.388598	0.116377	0.206	0.191	1
ZNF330	0.388649	0.138397	0.061	0.052	1
DNAAF10	0.388687	-0.419598	0.021	0.027	1
ENSG00000233967	0.388687	-0.37653	0.021	0.027	1
ADAMTS10	0.388854	0.419937	0.021	0.016	1
MAPK8IP2	0.388854	0.419937	0.021	0.016	1
SMIM14-DT	0.388854	0.419937	0.021	0.016	1
DMXL1-DT	0.388854	0.419937	0.021	0.016	1
OLFM1	0.388854	0.419937	0.021	0.016	1
USE1	0.389336	-0.386583	0.029	0.036	1
TGDS	0.38936	-0.236822	0.128	0.14	1
LINC00964	0.38937	0.497939	0.026	0.02	1
BRD7	0.389633	-0.206838	0.26	0.27	1
ENSG00000227733	0.389774	-0.231413	0.04	0.048	1
ZNF425	0.389813	0.398404	0.03	0.024	1
ENSG00000267174	0.389821	-0.350057	0.029	0.036	1
ENSG00000250781	0.389848	-0.341596	0.021	0.027	1
SNRNP200	0.389866	-0.115305	0.454	0.454	1
PNPO	0.389976	0.286435	0.044	0.036	1
NAPRT	0.390038	-0.142658	0.187	0.201	1
PSMD10	0.390043	0.394846	0.03	0.024	1
SLC39A9	0.390092	0.115568	0.184	0.168	1
PET100	0.390112	0.135822	0.261	0.245	1
ENSG00000258824	0.390135	-0.332136	0.021	0.027	1
SMIM11	0.390135	-0.332136	0.021	0.027	1
ENSG00000251031	0.390135	-0.332136	0.021	0.027	1
CCDC142	0.390326	-0.195399	0.095	0.107	1
LINC02323	0.39047	0.345936	0.021	0.016	1
SRSF3	0.390805	-0.107697	0.374	0.384	1
LTB4R	0.39095	-0.29561	0.077	0.087	1
FRMD6-AS2	0.391033	-0.386583	0.029	0.036	1
PRKAB1	0.391097	0.249363	0.106	0.095	1
SLC16A6	0.391184	0.439046	0.026	0.02	1
YAE1	0.391556	0.250012	0.056	0.047	1
ENSG00000240207	0.392018	0.345936	0.03	0.024	1
LUCAT1	0.392307	0.340398	0.03	0.024	1
HMGN5	0.392508	-0.212554	0.021	0.027	1
ENSG00000255250	0.392646	-0.262873	0.043	0.051	1
ANKRD44	0.392659	-0.180132	0.021	0.027	1
KCTD21	0.392891	0.497939	0.015	0.01	1
ENSG00000260966	0.392891	0.497939	0.015	0.01	1
HNF1A-AS1	0.392891	0.497939	0.015	0.01	1
SOX21-AS1	0.392891	0.497939	0.015	0.01	1
ENSG00000259402	0.392891	0.497939	0.015	0.01	1
SV2B	0.392891	0.497939	0.015	0.01	1
LINC02177	0.392891	0.497939	0.015	0.01	1
ENSG00000247228	0.392891	0.497939	0.015	0.01	1
NUDT7	0.392891	0.497939	0.015	0.01	1
USP34-DT	0.392891	0.497939	0.015	0.01	1
CDK15	0.392891	0.497939	0.015	0.01	1
LINC01258	0.392891	0.497939	0.015	0.01	1
FAM114A1	0.392891	0.497939	0.015	0.01	1
STPG2-AS1	0.392891	0.497939	0.015	0.01	1
ACSL6	0.392891	0.497939	0.015	0.01	1
ENSG00000279047	0.392891	0.497939	0.015	0.01	1
ZFAND2A-DT	0.392891	0.497939	0.015	0.01	1
FAM167A-AS1	0.392891	0.497939	0.015	0.01	1
ANOS1	0.393305	0.123544	0.077	0.066	1
ENSG00000288071	0.393381	0.372409	0.026	0.02	1
ZNF561	0.393479	-0.28342	0.101	0.112	1
PRR5L	0.393581	0.541008	0.034	0.028	1
KIF26B	0.393618	0.172364	0.079	0.069	1
TTC19	0.39383	-0.224806	0.387	0.388	1
SDHC	0.394181	-0.259735	0.24	0.248	1
EPOP	0.394283	0.391024	0.015	0.01	1
TACR3-AS1	0.394283	0.391024	0.015	0.01	1
HMGB1P1	0.394592	0.182438	0.052	0.044	1
PSMA4	0.394673	-0.207317	0.205	0.218	1
OTUB1	0.394684	-0.134641	0.261	0.275	1
LIPT1	0.394822	0.244183	0.06	0.051	1
TBC1D9B	0.394883	-0.162292	0.339	0.351	1
CTSF	0.394986	0.166734	0.098	0.086	1
LINC02240	0.395038	-0.339789	0.055	0.064	1
PPP1R12A-AS2	0.395167	0.313515	0.026	0.02	1
HIRIP3	0.39519	-0.344519	0.032	0.039	1
WDR73	0.395451	-0.253317	0.213	0.225	1
SRI	0.395457	0.102011	0.093	0.081	1
CHN2	0.395575	-0.20988	0.244	0.256	1
NPNT	0.395698	-0.13949	0.076	0.086	1
ZFPM2-AS1	0.396093	-0.190117	0.04	0.048	1
PPM1L	0.396156	0.121634	0.141	0.129	1
GNL2	0.396184	-0.113884	0.284	0.3	1
KAT8	0.396297	-0.207317	0.091	0.103	1
FAM153CP	0.396502	-0.135933	0.063	0.073	1
ZBTB17	0.396509	-0.177535	0.144	0.157	1
ENSG00000223786	0.396513	-0.279668	0.048	0.056	1
ENSG00000227598	0.396525	0.19487	0.074	0.065	1
NBPF10	0.396575	0.107993	0.091	0.08	1
CNTN1	0.396621	-0.42806	0.023	0.029	1
ZBTB5	0.396689	0.135369	0.11	0.098	1
SLC4A4	0.396886	-0.301148	0.055	0.064	1
FIS1	0.397229	-0.171339	0.139	0.153	1
ENSG00000255139	0.397517	-0.206605	0.029	0.036	1
NPM3	0.397528	0.110916	0.123	0.111	1
ERCC1	0.397611	-0.109743	0.063	0.073	1
AHI1-DT	0.397926	-0.332136	0.032	0.039	1
PSTPIP2	0.397991	0.116849	0.049	0.041	1
ZBTB44	0.398008	-0.102924	0.326	0.336	1
ENSG00000286277	0.398131	-0.389586	0.023	0.029	1
ENSG00000287093	0.398131	-0.389586	0.023	0.029	1
PCNA	0.398372	-0.162464	0.226	0.239	1
TRAF7	0.398702	-0.151472	0.191	0.206	1
CRELD1	0.398893	0.193085	0.194	0.18	1
PMEPA1	0.399019	0.143407	0.132	0.119	1
ENSG00000237773	0.399068	-0.350057	0.034	0.041	1
MTRR	0.399367	-0.106475	0.199	0.214	1
PRDX3	0.399371	-0.262873	0.166	0.178	1
GFOD1	0.399428	0.211635	0.048	0.04	1
LSM6	0.399455	0.279516	0.098	0.087	1
ENSG00000286959	0.399592	-0.344519	0.034	0.041	1
ACHE	0.399631	-0.247877	0.072	0.082	1
ENSG00000225420	0.399772	0.191836	0.06	0.051	1
SLC7A11-AS1	0.400049	-0.453151	0.017	0.022	1
TMEM179	0.400088	0.166318	0.09	0.079	1
ZNF383	0.400125	-0.18755	0.098	0.109	1
MRPL44	0.400284	0.363638	0.043	0.035	1
SEPHS1	0.400307	-0.182658	0.2	0.212	1
ENSG00000289201	0.400561	-0.180132	0.048	0.056	1
ENSG00000258603	0.400797	0.256931	0.039	0.032	1
FAM71D	0.400852	-0.319197	0.023	0.029	1
DHRS4L2	0.401221	-0.309415	0.023	0.029	1
ENSG00000273373	0.401249	-0.170855	0.043	0.051	1
AURKAIP1	0.401398	-0.126093	0.211	0.225	1
CCDC32	0.401577	0.245173	0.051	0.043	1
IRF1	0.401729	-0.225543	0.05	0.059	1
HEXIM2-AS1	0.401919	0.183066	0.048	0.04	1
GET3	0.401984	0.147183	0.109	0.097	1
CLYBL	0.402218	-0.143247	0.326	0.336	1
CHORDC1	0.402406	0.100604	0.152	0.138	1
ENSG00000258312	0.402442	-0.360042	0.017	0.022	1
LINC02301	0.402652	-0.350057	0.017	0.022	1
ATP6AP2	0.402885	-0.159955	0.254	0.268	1
GABRA3	0.403354	-0.287936	0.034	0.041	1
DSCR8	0.403363	0.121085	0.072	0.062	1
CPNE4	0.403543	-0.212554	0.077	0.087	1
MELTF	0.403593	0.162072	0.174	0.161	1
CYRIA	0.403865	-0.468894	0.026	0.032	1
SLC38A6	0.404224	0.187152	0.099	0.087	1
ENSG00000287562	0.404233	0.315075	0.043	0.035	1
MTRNR2L1	0.404278	0.132306	0.576	0.621	1
PLCXD1	0.404284	0.127448	0.2	0.184	1
LPXN	0.404878	-0.436966	0.039	0.047	1
ENSG00000250132	0.405073	-0.207317	0.052	0.061	1
MRPL20-AS1	0.405309	0.317367	0.034	0.028	1
ENSG00000282890	0.405309	0.317367	0.034	0.028	1
ZNF827	0.405459	0.128183	0.29	0.275	1
MRFAP1L1	0.406298	0.187599	0.082	0.072	1
KLHL11	0.406349	0.279759	0.055	0.047	1
TCF7	0.406483	-0.214258	0.052	0.061	1
ENSG00000272356	0.406608	0.281128	0.043	0.035	1
MCAM	0.406709	0.214146	0.051	0.043	1
EXTL2	0.406878	-0.226426	0.127	0.139	1
C17orf58	0.407683	0.320152	0.066	0.057	1
VPS33A	0.408641	-0.187287	0.171	0.183	1
PTPN4	0.408646	-0.101852	0.438	0.439	1
ENSG00000253642	0.408723	-0.328031	0.026	0.032	1
LINC02074	0.408746	0.415477	0.02	0.015	1
ENSG00000229131	0.408746	0.415477	0.02	0.015	1
RPL26L1	0.408806	-0.166458	0.057	0.066	1
ENSG00000231662	0.409158	-0.671986	0.013	0.018	1
ADAL	0.409339	-0.340998	0.074	0.084	1
PEX11B	0.409348	-0.256948	0.037	0.044	1
PPARGC1A	0.409395	-0.107782	0.023	0.029	1
LHPP	0.409717	-0.164523	0.261	0.275	1
GOLGA7B	0.410298	-0.502061	0.013	0.018	1
ENSG00000268628	0.410419	-0.290556	0.026	0.032	1
PRAF2	0.410419	-0.290556	0.026	0.032	1
CDC20	0.41042	0.102011	0.171	0.156	1
TADA3	0.410838	-0.168323	0.05	0.059	1
RPS3A	0.410852	0.141409	0.833	0.85	1
RNF123	0.411017	-0.317321	0.112	0.123	1
SCAND1	0.411124	0.119428	0.067	0.058	1
PTH2R	0.41124	-0.337001	0.044	0.052	1
PEBP4	0.411328	-0.229981	0.037	0.044	1
GTF3C4	0.411756	0.133783	0.099	0.088	1
MYL12B	0.411792	0.134432	0.146	0.133	1
RAP2A	0.412048	-0.173438	0.062	0.072	1
YIPF5	0.41205	-0.342582	0.049	0.057	1
SP6	0.41209	0.697248	0.024	0.019	1
TTLL6	0.412606	-0.37653	0.013	0.018	1
CERKL	0.412606	-0.37653	0.013	0.018	1
ENSG00000278158	0.412606	-0.37653	0.013	0.018	1
ENSG00000287226	0.412606	-0.37653	0.013	0.018	1
MRPS30-DT	0.412606	-0.37653	0.013	0.018	1
TOP3B	0.412746	-0.144904	0.171	0.184	1
SH3BGR	0.412751	0.366695	0.024	0.019	1
ENSG00000228274	0.41278	0.283815	0.029	0.023	1
CDC5L	0.413173	-0.159668	0.2	0.212	1
BABAM1	0.413203	-0.161379	0.428	0.427	1
FAM184A	0.41341	-0.126258	0.455	0.455	1
ENSG00000226647	0.413597	0.497939	0.013	0.009	1
ENSG00000285300	0.413597	0.497939	0.013	0.009	1
PLCE1-AS2	0.413597	0.497939	0.013	0.009	1
DNAI2	0.413597	0.497939	0.013	0.009	1
ENSG00000235415	0.413597	0.497939	0.013	0.009	1
KCTD17	0.413597	0.497939	0.013	0.009	1
FREM3	0.413597	0.497939	0.013	0.009	1
ALDH5A1	0.413597	0.497939	0.013	0.009	1
MACC1	0.413597	0.497939	0.013	0.009	1
ENSG00000253690	0.413597	0.497939	0.013	0.009	1
TAFA4	0.413742	-0.414598	0.02	0.025	1
BCORL1	0.413778	0.231424	0.066	0.057	1
LOXL1	0.413825	0.21321	0.059	0.05	1
SEMA6A-AS2	0.413954	0.119428	0.034	0.028	1
BMF	0.414189	0.321062	0.024	0.019	1
ENSG00000262728	0.414546	0.305294	0.024	0.019	1
ENSG00000288928	0.414552	-0.343363	0.028	0.035	1
POGLUT3	0.414661	0.138043	0.067	0.058	1
THRA	0.414778	0.234905	0.029	0.023	1
ITGA2	0.414778	0.234905	0.029	0.023	1
SBF1	0.414797	-0.107888	0.329	0.34	1
TINAGL1	0.415135	0.464773	0.041	0.035	1
KYNU	0.415155	-0.368794	0.02	0.025	1
CENPW	0.415405	0.240782	0.046	0.039	1
NMRK2	0.415411	-0.290556	0.051	0.06	1
ERVK3-1	0.415448	-0.118732	0.115	0.127	1
CEP112	0.415528	-0.113207	0.165	0.179	1
GOT1	0.415662	-0.221953	0.234	0.245	1
EPHA8	0.415674	-0.502061	0.01	0.014	1
LCMT1-AS1	0.416202	0.256931	0.024	0.019	1
CCDC8	0.416203	0.288486	0.038	0.031	1
C9orf72	0.41643	-0.239026	0.08	0.091	1
CSTF1	0.416593	0.198379	0.073	0.064	1
LINC02136	0.41665	-0.419598	0.01	0.014	1
NOTUM	0.41665	-0.419598	0.01	0.014	1
CCDC85A	0.41665	-0.419598	0.01	0.014	1
PIK3CA-DT	0.41665	-0.419598	0.01	0.014	1
TICAM2	0.41665	-0.419598	0.01	0.014	1
PCDHGB6	0.41665	-0.419598	0.01	0.014	1
GABRR1	0.41665	-0.419598	0.01	0.014	1
ENSG00000254538	0.41665	-0.419598	0.01	0.014	1
LINC01501	0.41665	-0.419598	0.01	0.014	1
TAFA5	0.417329	0.156903	0.273	0.258	1
ZNF286A	0.417522	-0.220992	0.157	0.17	1
CLEC4C	0.417731	-0.286332	0.02	0.025	1
ZNF213	0.417731	-0.286332	0.02	0.025	1
HSF5	0.418221	0.189817	0.024	0.019	1
NDUFAF4	0.418359	0.147753	0.085	0.075	1
TRIM61	0.418361	-0.159668	0.065	0.074	1
CFAP20	0.418571	0.191836	0.062	0.054	1
FLACC1	0.418577	-0.267595	0.01	0.014	1
POMGNT2	0.418656	-0.239026	0.041	0.049	1
ABCB10	0.418921	0.121007	0.193	0.178	1
SIAE	0.419084	-0.243326	0.066	0.075	1
ENSG00000289463	0.419276	0.452136	0.033	0.027	1
FEM1C	0.419276	0.40483	0.033	0.027	1
ZNF480	0.419377	0.265766	0.167	0.156	1
EXOC3L1	0.419416	0.246401	0.05	0.042	1
TIMM29	0.41965	0.112649	0.059	0.05	1
CALU	0.420096	-0.131732	0.574	0.554	1
ENSG00000225129	0.420469	-0.468894	0.022	0.028	1
MFSD9	0.420759	-0.325183	0.03	0.037	1
COX5B	0.420873	0.115398	0.355	0.337	1
ENSG00000250101	0.420883	-0.218268	0.044	0.052	1
ENSG00000256146	0.420925	-0.154137	0.039	0.047	1
SENP3	0.421556	-0.199843	0.204	0.218	1
CCZ1B	0.421587	-0.141936	0.345	0.351	1
PRRG2	0.421742	-0.161024	0.02	0.025	1
GRINA	0.42187	-0.159027	0.213	0.226	1
SNX11	0.422023	0.305294	0.061	0.053	1
LZIC	0.422096	0.102011	0.09	0.079	1
POLR2F	0.422107	-0.158408	0.162	0.175	1
ENSG00000289194	0.422358	0.283815	0.079	0.07	1
G2E3-AS1	0.422363	-0.325183	0.079	0.089	1
CPNE9	0.422561	-0.224527	0.041	0.049	1
IFT57	0.422584	-0.293474	0.03	0.037	1
APBA1	0.422584	-0.293474	0.03	0.037	1
LTB4R2	0.424007	0.275547	0.041	0.035	1
UBE2J1	0.424007	0.275547	0.041	0.035	1
ENSG00000228933	0.424134	-0.275095	0.079	0.089	1
TOB1	0.424236	0.305294	0.033	0.027	1
KIAA0895	0.424236	0.305294	0.033	0.027	1
SNRPF	0.424698	-0.119178	0.22	0.232	1
MARCHF9	0.424699	-0.215756	0.054	0.062	1
RASIP1	0.42496	-0.271177	0.074	0.084	1
METTL3	0.425479	-0.113879	0.382	0.386	1
ARMCX6	0.425486	-0.188903	0.046	0.054	1
SLC9A7	0.425642	0.120302	0.124	0.112	1
TACSTD2	0.425647	-0.186705	0.184	0.194	1
QSOX1	0.425754	-0.197523	0.128	0.14	1
SLC25A24	0.425778	0.214146	0.054	0.046	1
CD72	0.425933	-0.367131	0.033	0.04	1
LDB1	0.426028	-0.15144	0.261	0.271	1
FAM85B	0.426239	-0.288465	0.116	0.126	1
ENSG00000262668	0.426324	-0.341596	0.022	0.028	1
ARHGAP6	0.426325	0.182438	0.054	0.046	1
ARFRP1	0.426954	-0.179141	0.18	0.193	1
THOC7	0.426974	-0.174766	0.091	0.102	1
GTF2E1	0.42723	0.385465	0.066	0.058	1
MREG	0.42805	-0.290556	0.079	0.089	1
LINC02840	0.428099	-0.547385	0.051	0.059	1
EYA2	0.428237	-0.37653	0.035	0.042	1
IRAK1	0.428343	-0.182688	0.14	0.152	1
C5orf63	0.428371	-0.350057	0.033	0.04	1
CCDC187	0.428418	-0.449593	0.016	0.021	1
LINC01500	0.428484	-0.241998	0.245	0.253	1
HEMK1	0.428834	-0.103841	0.185	0.2	1
GTF2H2	0.42901	-0.116138	0.46	0.459	1
SLC12A2	0.429032	-0.329593	0.073	0.082	1
KHNYN	0.429138	0.275547	0.045	0.038	1
OSGEP	0.429378	0.129158	0.188	0.175	1
LYPLA2	0.429638	0.158554	0.2	0.188	1
ENSG00000226764	0.429708	-0.395145	0.016	0.021	1
MPPED1	0.429708	-0.449593	0.016	0.021	1
PAX7	0.430038	0.410477	0.018	0.014	1
ENSG00000256249	0.430038	0.410477	0.018	0.014	1
CHRNB1	0.430038	0.410477	0.018	0.014	1
ENSG00000265334	0.430038	0.410477	0.018	0.014	1
CAMK1	0.430038	0.410477	0.018	0.014	1
ENSG00000286105	0.430038	0.410477	0.018	0.014	1
C8orf86	0.430038	0.410477	0.018	0.014	1
CLEC6A	0.430133	0.334441	0.028	0.022	1
GYPC	0.430436	0.328014	0.028	0.022	1
IER5L	0.430493	-0.431671	0.024	0.03	1
ESR1	0.430537	-0.292965	0.065	0.073	1
FBXW8	0.430864	0.133451	0.161	0.148	1
SIMC1	0.431015	-0.114544	0.337	0.35	1
FRAT1	0.431028	-0.338562	0.016	0.021	1
ENSG00000269758	0.431028	-0.338562	0.016	0.021	1
SPATA16	0.431028	-0.338562	0.016	0.021	1
ENSG00000254222	0.431028	-0.338562	0.016	0.021	1
SLC1A1	0.431028	-0.338562	0.016	0.021	1
ENSG00000236266	0.431819	-0.197206	0.022	0.028	1
ADHFE1	0.431877	0.291489	0.028	0.022	1
TMEM201	0.431893	-0.327382	0.067	0.076	1
PGBD2	0.432101	-0.29561	0.016	0.021	1
TMOD2	0.432132	-0.431671	0.024	0.03	1
ENSG00000229983	0.432133	0.283815	0.028	0.022	1
MRPS14	0.432273	0.10128	0.08	0.071	1
ZNF805	0.432546	0.280348	0.049	0.041	1
ENSG00000241772	0.432798	0.159771	0.104	0.093	1
LOXL1-AS1	0.432942	0.372409	0.023	0.018	1
LHFPL3-AS2	0.43306	0.309494	0.049	0.041	1
NCMAP	0.433068	0.228753	0.045	0.038	1
ACBD7	0.43335	0.360436	0.023	0.018	1
MMP16	0.433397	-0.239026	0.016	0.021	1
DDHD2	0.433649	-0.145917	0.135	0.148	1
RC3H2	0.433984	-0.192692	0.328	0.332	1
LAMTOR5	0.43399	-0.130092	0.162	0.175	1
FAM131A	0.434802	0.188835	0.11	0.099	1
VSTM2B	0.434961	0.305294	0.023	0.018	1
LINC02615	0.435061	0.301248	0.078	0.069	1
DENND11	0.43515	0.296306	0.023	0.018	1
ENSG00000254602	0.435547	-0.372	0.093	0.102	1
DDX3X	0.435565	-0.126707	0.385	0.389	1
ENSG00000231992	0.435912	0.497939	0.012	0.009	1
PTPN5	0.435912	0.497939	0.012	0.009	1
OR8G1	0.435912	0.497939	0.012	0.009	1
LINC00539	0.435912	0.497939	0.012	0.009	1
PLUT	0.435912	0.497939	0.012	0.009	1
ENSG00000289626	0.435912	0.497939	0.012	0.009	1
ENSG00000279529	0.435912	0.497939	0.012	0.009	1
ENSG00000287026	0.435912	0.497939	0.012	0.009	1
RIPPLY3	0.435912	0.497939	0.012	0.009	1
ENSG00000289564	0.435912	0.497939	0.012	0.009	1
ENSG00000273295	0.435912	0.497939	0.012	0.009	1
P2RY14	0.435912	0.497939	0.012	0.009	1
ENSG00000287401	0.435912	0.497939	0.012	0.009	1
ENSG00000250604	0.435912	0.497939	0.012	0.009	1
PRDM9	0.435912	0.497939	0.012	0.009	1
CLDN20	0.435912	0.497939	0.012	0.009	1
KCNT1	0.435912	0.497939	0.012	0.009	1
MORF4L2-AS1	0.435912	0.497939	0.012	0.009	1
DPYD	0.435999	-0.385247	0.052	0.06	1
FOS	0.436074	0.160904	0.045	0.038	1
POLR2M	0.436074	0.191278	0.045	0.038	1
ZBTB14	0.436407	0.128706	0.028	0.022	1
ENSG00000275234	0.436407	0.176011	0.028	0.022	1
KCNK2	0.436503	-0.299568	0.04	0.047	1
GJB7	0.436537	0.349841	0.04	0.034	1
ENSG00000258744	0.436538	0.212537	0.037	0.03	1
MYH11	0.436668	-0.290556	0.024	0.03	1
RSPH9	0.436797	0.246401	0.023	0.018	1
LINC02742	0.437133	-0.279668	0.024	0.03	1
INO80E	0.437244	-0.198418	0.235	0.245	1
STRN4	0.437602	0.127296	0.196	0.183	1
LINC00648	0.438074	0.21554	0.067	0.059	1
MCEE	0.438086	0.208433	0.068	0.06	1
UTP14A	0.43814	0.133451	0.272	0.261	1
C4orf51	0.43825	0.321062	0.023	0.018	1
ZNF35	0.438322	-0.252082	0.024	0.03	1
LINC01301	0.438456	0.139146	0.079	0.07	1
BOLA2	0.438541	-0.226426	0.126	0.136	1
GLYCTK	0.438661	0.267642	0.06	0.052	1
GRIK4	0.438684	0.234905	0.085	0.076	1
H2BC18	0.438757	0.212537	0.037	0.03	1
MYT1	0.439158	0.211058	0.056	0.048	1
NMU	0.439255	-0.502061	0.063	0.072	1
COA5	0.439318	0.160904	0.065	0.056	1
SELENOK	0.439388	0.141147	0.117	0.105	1
TTLL3	0.439824	-0.208329	0.095	0.105	1
ENSG00000289043	0.439931	0.360436	0.044	0.037	1
ZNF441	0.439948	0.330829	0.06	0.052	1
LINC02306	0.440217	-0.282748	0.045	0.053	1
RNF26	0.440582	-0.269887	0.043	0.05	1
CSTF2	0.440866	-0.137064	0.166	0.179	1
LINC00923	0.441117	-0.502061	0.018	0.023	1
LINC02377	0.441117	-0.456257	0.018	0.023	1
ARPC1A	0.441158	-0.135473	0.371	0.377	1
SYCP2	0.44122	0.228753	0.04	0.034	1
DNAI7	0.441245	0.351098	0.032	0.026	1
ENSG00000287122	0.441245	0.351098	0.032	0.026	1
ENSG00000249988	0.441635	-0.502061	0.012	0.016	1
TBC1D13	0.44203	-0.239026	0.062	0.071	1
UQCRHL	0.442311	-0.11399	0.054	0.062	1
TTLL9	0.44254	-0.408951	0.018	0.023	1
KAZN-AS1	0.44279	-0.364557	0.012	0.016	1
ENSG00000225325	0.44279	-0.364557	0.012	0.016	1
TMC8	0.44279	-0.364557	0.012	0.016	1
ENSG00000267175	0.44279	-0.364557	0.012	0.016	1
MADCAM1	0.44279	-0.364557	0.012	0.016	1
ENSG00000228586	0.44279	-0.364557	0.012	0.016	1
IQCJ	0.44279	-0.364557	0.012	0.016	1
PLPP6	0.44279	-0.364557	0.012	0.016	1
SPRY3	0.44279	-0.364557	0.012	0.016	1
DNAI3	0.442872	-0.300427	0.027	0.033	1
TRAPPC6B	0.442958	0.169614	0.087	0.077	1
ULBP1	0.443071	0.311526	0.032	0.026	1
CTC-338M12.4	0.443151	-0.236716	0.121	0.131	1
ARMCX4	0.44334	0.264051	0.111	0.101	1
PRRG4	0.443396	0.305294	0.032	0.026	1
CRHR1	0.443686	-0.368794	0.018	0.023	1
KIFAP3	0.443851	0.224921	0.093	0.083	1
COL11A1	0.443965	-0.360042	0.018	0.023	1
CARNMT1-AS1	0.443965	-0.360042	0.018	0.023	1
PSMA5	0.444324	-0.11341	0.271	0.282	1
EBNA1BP2	0.444351	-0.214028	0.151	0.163	1
ANO3	0.445284	-0.350057	0.029	0.035	1
TAF10	0.445382	-0.2025	0.174	0.186	1
ENSG00000260563	0.445427	-0.309415	0.018	0.023	1
THNSL2	0.445427	-0.309415	0.018	0.023	1
NDST3	0.445427	-0.309415	0.018	0.023	1
ENPP3	0.445427	-0.309415	0.018	0.023	1
WDR31	0.445427	-0.309415	0.018	0.023	1
CFD	0.445528	0.176011	0.095	0.085	1
SARM1	0.445529	-0.17525	0.04	0.047	1
EFCAB6	0.44592	-0.239026	0.027	0.033	1
ENSG00000283982	0.445946	-0.208329	0.045	0.053	1
CRCP	0.446154	-0.186446	0.263	0.274	1
ASGR1	0.446604	-0.325183	0.029	0.035	1
ENSG00000282022	0.446638	0.189187	0.085	0.076	1
SPON1	0.446639	-0.190117	0.018	0.023	1
ZNF345	0.446789	-0.239026	0.089	0.098	1
ATG101	0.446941	-0.212554	0.05	0.058	1
DNAH6	0.447134	-0.317636	0.029	0.035	1
BTBD19	0.447212	-0.215756	0.027	0.033	1
PGM2L1	0.447613	0.107149	0.091	0.081	1
PIK3CD-AS2	0.447744	-0.408951	0.009	0.012	1
ENSG00000286655	0.447744	-0.408951	0.009	0.012	1
CPN1	0.447744	-0.408951	0.009	0.012	1
NCR3LG1	0.447744	-0.408951	0.009	0.012	1
ENSG00000259469	0.447744	-0.408951	0.009	0.012	1
ITGB3	0.447744	-0.408951	0.009	0.012	1
ENSG00000263895	0.447744	-0.408951	0.009	0.012	1
LINC02053	0.447744	-0.408951	0.009	0.012	1
ENSG00000287021	0.447744	-0.408951	0.009	0.012	1
ADRA1B	0.447744	-0.408951	0.009	0.012	1
PRR7	0.447744	-0.408951	0.009	0.012	1
ENSG00000235122	0.447744	-0.408951	0.009	0.012	1
INHBA-AS1	0.447744	-0.408951	0.009	0.012	1
PVRIG	0.447744	-0.408951	0.009	0.012	1
LAMB4	0.447744	-0.408951	0.009	0.012	1
LETM2	0.447744	-0.408951	0.009	0.012	1
ENSG00000282840	0.447744	-0.408951	0.009	0.012	1
SLC24A2	0.448173	-0.391029	0.032	0.038	1
ENSG00000287238	0.448276	0.18577	0.146	0.136	1
ZNF763	0.448483	0.254014	0.044	0.037	1
MAP3K7	0.44879	-0.1738	0.313	0.32	1
FLJ37453	0.448869	0.382462	0.027	0.022	1
CDC14B	0.449134	-0.140794	0.363	0.37	1
TOR1B	0.449143	0.178003	0.128	0.117	1
AOC3	0.450158	0.275547	0.048	0.041	1
ENSG00000251567	0.45027	-0.170855	0.043	0.05	1
GAR1	0.450365	-0.104184	0.17	0.182	1
KCNH1	0.450932	-0.250522	0.029	0.035	1
ENSG00000258081	0.451031	0.222305	0.044	0.037	1
C4orf45	0.451181	0.321062	0.027	0.022	1
JPH3	0.451683	-0.276768	0.089	0.098	1
ST8SIA1	0.452016	-0.412793	0.054	0.061	1
TIGD7	0.452146	-0.419598	0.021	0.026	1
ASB8	0.452177	-0.227886	0.029	0.035	1
ATP6V1B2	0.452302	-0.187187	0.098	0.108	1
CCDC102B	0.452657	-0.438867	0.041	0.048	1
ENSG00000248787	0.452673	0.385465	0.039	0.033	1
JAKMIP3	0.452893	0.40483	0.017	0.013	1
CNGB1	0.452893	0.40483	0.017	0.013	1
ENSG00000270240	0.452893	0.40483	0.017	0.013	1
ENSG00000267260	0.452893	0.40483	0.017	0.013	1
ANKRD62P1-PARP4P3	0.452893	0.40483	0.017	0.013	1
ENSG00000249998	0.452893	0.40483	0.017	0.013	1
TIGD4	0.452893	0.40483	0.017	0.013	1
ENSG00000286511	0.452893	0.40483	0.017	0.013	1
ENSG00000261305	0.452893	0.40483	0.017	0.013	1
TMSB15B-AS1	0.452893	0.40483	0.017	0.013	1
TVP23A	0.453144	0.266614	0.027	0.022	1
FN1	0.453241	0.42755	0.022	0.017	1
VCP	0.453626	-0.123198	0.449	0.444	1
SKIDA1	0.453947	0.163149	0.123	0.112	1
TADA2B	0.454011	-0.270735	0.032	0.038	1
ZNF45	0.454196	-0.357671	0.049	0.056	1
AMN1	0.454324	-0.14703	0.229	0.24	1
NLGN2	0.454532	-0.294736	0.135	0.144	1
NOL11	0.454765	-0.162768	0.274	0.282	1
PPP1R14A	0.454941	0.223764	0.048	0.041	1
LRP4-AS1	0.455067	0.360436	0.022	0.017	1
COL4A3	0.455244	-0.332136	0.021	0.026	1
NALCN-AS1	0.455294	0.35355	0.022	0.017	1
ENSG00000260541	0.455294	0.35355	0.022	0.017	1
ZXDB	0.455294	0.35355	0.022	0.017	1
CETN2	0.455294	0.35355	0.022	0.017	1
OPN3	0.455425	0.250012	0.035	0.029	1
PHOSPHO1	0.45556	-0.172996	0.067	0.076	1
GALK1	0.455765	0.254668	0.055	0.047	1
LINC01088	0.455828	0.259153	0.055	0.047	1
C9orf92	0.455895	0.166734	0.035	0.029	1
MYLK3	0.456553	0.205158	0.048	0.041	1
SLC6A4	0.45674	-0.229042	0.032	0.038	1
ENSG00000286739	0.457096	0.286435	0.022	0.017	1
LINC01224	0.457248	-0.239026	0.068	0.077	1
LRRC49	0.457262	-0.168637	0.063	0.072	1
CCND1	0.457408	-0.141658	0.09	0.1	1
LRRC2	0.457519	-0.309415	0.039	0.046	1
BSDC1	0.457685	-0.12126	0.302	0.312	1
LINC01476	0.458124	-0.258789	0.034	0.041	1
ENSG00000253796	0.458276	-0.502061	0.015	0.019	1
ENSG00000240591	0.458736	0.635443	0.011	0.008	1
TMLHE	0.458842	0.3	0.039	0.033	1
ENSG00000260482	0.458985	0.176011	0.067	0.059	1
ENSG00000259735	0.459006	0.401724	0.03	0.025	1
KIAA1191	0.45916	0.141374	0.1	0.09	1
CEBPD	0.459344	0.398404	0.03	0.025	1
ENSG00000267481	0.459526	-0.304121	0.046	0.054	1
GOT1-DT	0.459554	-0.208329	0.021	0.026	1
PSORS1C3	0.459566	-0.445477	0.015	0.019	1
TRIM58	0.460068	0.497939	0.011	0.008	1
ENSG00000286489	0.460068	0.497939	0.011	0.008	1
TSKU-AS1	0.460068	0.497939	0.011	0.008	1
ENSG00000286279	0.460068	0.497939	0.011	0.008	1
ENSG00000288765	0.460068	0.497939	0.011	0.008	1
RFX8	0.460068	0.497939	0.011	0.008	1
LINC01727	0.460068	0.497939	0.011	0.008	1
RSPH1	0.460068	0.497939	0.011	0.008	1
ENSG00000242828	0.460068	0.497939	0.011	0.008	1
ZBTB20-AS5	0.460068	0.497939	0.011	0.008	1
ENSG00000282917	0.460068	0.497939	0.011	0.008	1
ENSG00000286371	0.460068	0.497939	0.011	0.008	1
LRP2BP	0.460068	0.497939	0.011	0.008	1
ENSG00000236673	0.460068	0.497939	0.011	0.008	1
NMBR	0.460068	0.497939	0.011	0.008	1
FBXO32	0.460068	0.497939	0.011	0.008	1
IL4R	0.460448	0.137764	0.178	0.166	1
ENSG00000275601	0.460858	-0.386583	0.015	0.019	1
ENSG00000203472	0.460858	-0.386583	0.015	0.019	1
ENSG00000236986	0.460858	-0.386583	0.015	0.019	1
ENSG00000248656	0.460919	-0.389586	0.023	0.028	1
PSME2	0.461062	-0.147048	0.185	0.199	1
BET1	0.461158	0.400092	0.057	0.05	1
GRIN2D	0.461182	-0.196434	0.163	0.174	1
MIF4GD	0.461273	0.263474	0.039	0.033	1
ROR1	0.461349	0.22785	0.039	0.033	1
VAMP8	0.461416	0.182737	0.078	0.069	1
ENSG00000254839	0.461497	0.351098	0.03	0.025	1
ENSG00000225292	0.461836	0.345936	0.03	0.025	1
PI4K2A	0.461953	0.151289	0.084	0.075	1
ARHGAP35	0.46213	-0.164341	0.283	0.291	1
SYCP1	0.462174	-0.325183	0.015	0.019	1
PDZK1	0.462174	-0.325183	0.015	0.019	1
PKNOX2	0.462174	-0.325183	0.015	0.019	1
DDN-AS1	0.462174	-0.325183	0.015	0.019	1
ADPRHL1	0.462174	-0.325183	0.015	0.019	1
ZGLP1	0.462174	-0.325183	0.015	0.019	1
PHACTR3	0.462174	-0.325183	0.015	0.019	1
ACE2	0.462174	-0.325183	0.015	0.019	1
ENSG00000284377	0.462174	-0.325183	0.015	0.019	1
PRR22	0.462446	-0.269887	0.041	0.048	1
SCOC	0.462583	-0.389586	0.023	0.028	1
RHOQ	0.462759	-0.233722	0.112	0.122	1
TENM2	0.462836	-0.216439	0.093	0.103	1
ENSG00000273270	0.463129	-0.338562	0.015	0.019	1
RELN	0.463174	-0.286332	0.041	0.048	1
HEATR3	0.463175	0.122824	0.209	0.195	1
NEGR1	0.463214	-0.284962	0.07	0.078	1
ENSG00000197099	0.463241	-0.262873	0.041	0.048	1
CLTB	0.46343	-0.247488	0.039	0.046	1
RMI2	0.463514	0.108897	0.085	0.076	1
STXBP5	0.463549	-0.212554	0.205	0.214	1
BRINP1	0.463898	-0.26211	0.061	0.069	1
APCDD1L-DT	0.463917	-0.223759	0.063	0.072	1
ZNF785	0.463956	0.153985	0.059	0.051	1
FAM20A	0.463994	-0.219822	0.111	0.121	1
ENSG00000257894	0.46412	0.288221	0.22	0.207	1
ENSG00000289419	0.46416	0.220405	0.039	0.033	1
ZNF443	0.46416	0.286435	0.043	0.036	1
TBC1D3G	0.464251	-0.350057	0.023	0.028	1
SLC24A3	0.464251	-0.309415	0.023	0.028	1
PLSCR2	0.464251	-0.309415	0.023	0.028	1
MED23	0.46445	-0.189737	0.339	0.339	1
LIMCH1	0.464788	0.205759	0.055	0.047	1
PLPP7	0.464977	-0.229981	0.037	0.043	1
SOD1	0.465257	0.232967	0.189	0.18	1
ENSG00000231424	0.465272	0.329542	0.087	0.078	1
DAGLA	0.465466	-0.262873	0.041	0.048	1
MTHFD2	0.465495	0.110234	0.296	0.282	1
DNAJC18	0.466155	0.193085	0.039	0.033	1
TFE3	0.466467	-0.123205	0.199	0.212	1
F2R	0.46649	-0.185587	0.037	0.043	1
ENSG00000227579	0.466501	0.198379	0.03	0.025	1
ERBB4	0.467036	-0.133416	0.093	0.103	1
MCM9	0.467074	-0.143724	0.268	0.279	1
DENND5B	0.467705	0.148646	0.283	0.268	1
SENP1	0.467775	0.13073	0.134	0.123	1
AMY2B	0.468129	0.106514	0.078	0.069	1
ADCY1	0.468382	-0.157726	0.076	0.085	1
SNCAIP	0.468568	0.439046	0.026	0.021	1
IQCH-AS1	0.468768	-0.127381	0.088	0.098	1
SYCP3	0.469367	-0.134551	0.194	0.206	1
LINC00334	0.469518	-0.13949	0.034	0.041	1
SPDL1	0.469763	0.118235	0.088	0.079	1
YRDC	0.470208	-0.122773	0.088	0.098	1
WDR54	0.470945	-0.261052	0.044	0.051	1
ARSG	0.470966	-0.240974	0.146	0.155	1
PLPBP	0.471217	0.142459	0.073	0.065	1
CHAMP1	0.471343	0.198379	0.043	0.036	1
ZNF583	0.471729	0.256931	0.05	0.043	1
MEA1	0.471739	0.234905	0.046	0.04	1
CNKSR3	0.471739	0.234905	0.046	0.04	1
RDH5	0.472576	-0.453151	0.017	0.022	1
SCHIP1	0.472594	0.287722	0.057	0.05	1
SLC25A22	0.472852	-0.235122	0.074	0.083	1
MOCS2	0.473171	0.313515	0.026	0.021	1
ZKSCAN3	0.473171	0.313515	0.026	0.021	1
ZNF329	0.473415	-0.156065	0.066	0.074	1
ENSG00000262879	0.473449	-0.171765	0.263	0.27	1
CSRNP3	0.473676	-0.187952	0.104	0.113	1
SMAD6	0.47401	0.183066	0.046	0.04	1
FGF18	0.474859	0.266614	0.026	0.021	1
FLT4	0.475141	0.256931	0.026	0.021	1
KCNC3	0.475224	-0.106132	0.073	0.082	1
AKAP12	0.475405	-0.152358	0.9	0.897	1
MSANTD4	0.475424	0.34182	0.038	0.032	1
SH3BP5L	0.475482	-0.107782	0.049	0.056	1
LPCAT1	0.475599	-0.103314	0.379	0.384	1
LINC00348	0.475773	0.497939	0.016	0.012	1
IRX3	0.475773	0.497939	0.016	0.012	1
SUV39H2	0.475788	0.117667	0.066	0.058	1
TMEM59	0.475891	-0.163738	0.154	0.164	1
TCHP	0.476157	-0.172213	0.141	0.152	1
ENSG00000229021	0.476267	-0.350057	0.011	0.015	1
MS4A13	0.476267	-0.350057	0.011	0.015	1
NAALADL1	0.476267	-0.350057	0.011	0.015	1
ENSG00000256803	0.476267	-0.350057	0.011	0.015	1
ENSG00000287861	0.476267	-0.350057	0.011	0.015	1
ENSG00000258776	0.476267	-0.350057	0.011	0.015	1
ENSG00000265091	0.476267	-0.350057	0.011	0.015	1
ENSG00000283108	0.476267	-0.350057	0.011	0.015	1
FBXO36-IT1	0.476267	-0.350057	0.011	0.015	1
ENSG00000230990	0.476267	-0.350057	0.011	0.015	1
HAND2-AS1	0.476267	-0.350057	0.011	0.015	1
LEP	0.476267	-0.350057	0.011	0.015	1
ENSG00000253500	0.476267	-0.350057	0.011	0.015	1
ENSG00000287394	0.476267	-0.350057	0.011	0.015	1
CEP128	0.476311	-0.149326	0.29	0.299	1
ENSG00000286953	0.476574	-0.309415	0.017	0.022	1
ITGA7	0.476765	0.179578	0.087	0.078	1
FAHD1	0.476906	-0.29561	0.017	0.022	1
P3H2	0.476906	-0.29561	0.017	0.022	1
CLIC1	0.477186	0.123874	0.193	0.18	1
ABTB1	0.477199	-0.126551	0.054	0.061	1
ENSG00000226197	0.477299	-0.27465	0.028	0.034	1
LRRN2	0.477509	0.398404	0.016	0.012	1
MRC1	0.477509	0.398404	0.016	0.012	1
PCGF5	0.477509	0.398404	0.016	0.012	1
ENSG00000274191	0.477509	0.398404	0.016	0.012	1
TMEM229B	0.477509	0.398404	0.016	0.012	1
ENSG00000269867	0.477509	0.398404	0.016	0.012	1
TMEM44-AS1	0.477509	0.398404	0.016	0.012	1
ZNF879	0.477509	0.398404	0.016	0.012	1
MRAP2	0.477509	0.398404	0.016	0.012	1
MAP3K5	0.47756	0.135369	0.043	0.036	1
ARHGEF35	0.477786	0.229451	0.05	0.043	1
LCA5	0.478016	-0.325183	0.03	0.036	1
TRAPPC6A	0.47814	-0.122212	0.11	0.12	1
MTMR3	0.478374	-0.129506	0.363	0.364	1
DUSP9	0.478389	-0.212554	0.011	0.015	1
GLE1	0.478392	-0.248015	0.188	0.197	1
TEX15	0.478486	0.35355	0.021	0.016	1
POLG2	0.478815	-0.20128	0.327	0.33	1
PSMG3-AS1	0.4791	0.305294	0.016	0.012	1
KNDC1	0.479148	-0.20438	0.06	0.067	1
CHPF2	0.4792	0.184782	0.076	0.067	1
TRPM3	0.479472	0.148605	0.072	0.064	1
GDPD3	0.479493	0.230459	0.061	0.054	1
LINC02428	0.479586	-0.125206	0.221	0.233	1
ISCU	0.479752	-0.156925	0.129	0.14	1
TMEM185A	0.480091	0.32391	0.041	0.035	1
DECR2	0.480185	-0.121788	0.217	0.229	1
BOLA2B	0.480265	0.121791	0.278	0.266	1
SNED1-AS1	0.48031	0.286435	0.021	0.016	1
GALNT7-DT	0.480521	0.275547	0.021	0.016	1
ZFR2	0.480591	-0.218268	0.072	0.08	1
DDR2	0.480834	0.286435	0.041	0.035	1
PREB	0.481018	-0.118732	0.128	0.139	1
LINC00960	0.481231	0.256931	0.038	0.032	1
SPATA7	0.481397	0.173937	0.129	0.119	1
RNF122	0.481564	-0.309415	0.033	0.039	1
ENSG00000267732	0.481581	-0.502061	0.007	0.01	1
C5orf64	0.481581	-0.502061	0.007	0.01	1
SEC22B	0.481806	-0.260355	0.091	0.1	1
RNF220	0.482061	-0.164153	0.228	0.239	1
UNC13C	0.482187	-0.32309	0.035	0.041	1
C20orf27	0.482358	-0.263901	0.116	0.124	1
RABGAP1L-IT1	0.482495	-0.395145	0.007	0.01	1
STUM	0.482495	-0.395145	0.007	0.01	1
EDRF1-DT	0.482495	-0.395145	0.007	0.01	1
CCDC38	0.482495	-0.395145	0.007	0.01	1
ABCC12	0.482495	-0.395145	0.007	0.01	1
NQO1-DT	0.482495	-0.395145	0.007	0.01	1
CYP4F22	0.482495	-0.395145	0.007	0.01	1
CSF1R	0.482495	-0.395145	0.007	0.01	1
TBX18	0.482495	-0.395145	0.007	0.01	1
CALCR	0.482495	-0.395145	0.007	0.01	1
TSGA13	0.482495	-0.395145	0.007	0.01	1
DUSP23	0.482651	0.291489	0.041	0.035	1
C19orf54	0.482842	0.156903	0.068	0.06	1
GAS8	0.4831	-0.132827	0.121	0.131	1
MAP3K12	0.483332	-0.239026	0.03	0.036	1
ENSG00000226994	0.483561	-0.502061	0.02	0.024	1
WNT6	0.483572	0.151489	0.076	0.067	1
RETSAT	0.483907	-0.166876	0.122	0.132	1
L3HYPDH	0.484032	-0.304121	0.045	0.052	1
CCDC69	0.484149	0.212537	0.038	0.032	1
SLC12A2-DT	0.484233	-0.309415	0.038	0.044	1
NRP1	0.484309	-0.2025	0.007	0.01	1
ENSG00000277228	0.484309	-0.2025	0.007	0.01	1
ZBTB7B	0.484557	0.135369	0.087	0.078	1
FAM120C	0.484836	-0.101237	0.188	0.199	1
SC5D	0.484908	-0.25986	0.062	0.07	1
NPIPA5	0.484953	-0.122974	0.24	0.251	1
TM9SF2	0.484985	-0.144037	0.332	0.339	1
TRIR	0.485607	-0.203149	0.16	0.17	1
DLEC1	0.485708	-0.249294	0.033	0.039	1
LRRC63	0.485916	-0.341596	0.02	0.024	1
FDXACB1	0.486139	0.283815	0.029	0.024	1
CCDC172	0.486364	0.497939	0.01	0.007	1
ENSG00000255041	0.486364	0.497939	0.01	0.007	1
ENSG00000289006	0.486364	0.497939	0.01	0.007	1
SERP2	0.486364	0.497939	0.01	0.007	1
ARLNC1	0.486364	0.497939	0.01	0.007	1
ENSG00000227782	0.486364	0.497939	0.01	0.007	1
ENSG00000265094	0.486364	0.497939	0.01	0.007	1
CDH2	0.486364	0.497939	0.01	0.007	1
ENSG00000265643	0.486364	0.497939	0.01	0.007	1
C19orf71	0.486364	0.497939	0.01	0.007	1
ENSG00000286980	0.486364	0.497939	0.01	0.007	1
IGFBP7	0.486364	0.497939	0.01	0.007	1
CDH9	0.486364	0.497939	0.01	0.007	1
SPDYE18	0.486364	0.497939	0.01	0.007	1
ENSG00000289620	0.486364	0.497939	0.01	0.007	1
LRGUK	0.486671	0.451397	0.055	0.048	1
ENSG00000286836	0.486687	-0.321488	0.02	0.024	1
TRMO	0.486687	-0.321488	0.02	0.024	1
PYCARD	0.487868	-0.286332	0.02	0.024	1
KIAA2012	0.487887	-0.218268	0.033	0.039	1
FERMT3	0.48815	-0.247488	0.038	0.044	1
DNAH7	0.48829	-0.272579	0.02	0.024	1
VDAC2	0.488404	-0.152451	0.368	0.37	1
NEIL2	0.488466	-0.287322	0.055	0.062	1
EFCAB2	0.488652	0.171624	0.173	0.162	1
NYAP1	0.488726	-0.463586	0.022	0.027	1
MYORG	0.488726	-0.463586	0.022	0.027	1
STRADB	0.489073	0.140387	0.038	0.032	1
ENSG00000285280	0.489177	-0.332136	0.043	0.049	1
KLHL21	0.489224	-0.206605	0.062	0.07	1
RAB27A	0.48932	0.187599	0.072	0.064	1
SPATA18	0.489364	0.208433	0.041	0.035	1
RPGRIP1L	0.489523	-0.180132	0.078	0.086	1
MDGA1	0.49068	-0.12097	0.03	0.036	1
DNAH3	0.49078	0.197185	0.133	0.123	1
ENSG00000259704	0.491008	-0.190117	0.02	0.024	1
TMED7	0.49125	0.114996	0.107	0.098	1
KIF3A	0.491277	-0.239026	0.082	0.09	1
ENSG00000226484	0.491873	-0.100506	0.12	0.13	1
SNX7	0.492048	-0.266248	0.068	0.076	1
TMEM267	0.492068	-0.180674	0.285	0.294	1
PPIF	0.492611	-0.291494	0.079	0.087	1
LINC02335	0.492692	-0.320222	0.038	0.044	1
NDUFAF7	0.492734	-0.138138	0.266	0.275	1
ENSG00000266893	0.492762	0.114153	0.182	0.17	1
ENSG00000260072	0.493168	-0.223759	0.052	0.06	1
TERT	0.493307	-0.193077	0.288	0.292	1
NENF	0.49345	-0.1058	0.189	0.2	1
SHD	0.493765	-0.341596	0.022	0.027	1
PLCXD3	0.493765	-0.341596	0.022	0.027	1
THG1L	0.493776	-0.18432	0.048	0.054	1
ENSG00000288321	0.49418	0.372409	0.024	0.02	1
NDRG1	0.494761	0.275547	0.033	0.028	1
SEMA4G	0.494852	0.244183	0.056	0.049	1
MAP3K7CL	0.495055	-0.219661	0.043	0.049	1
LINC02616	0.495184	0.268458	0.033	0.028	1
PAQR5	0.495244	-0.37653	0.013	0.017	1
ENSG00000288798	0.495244	-0.37653	0.013	0.017	1
ENSG00000228401	0.495366	-0.279668	0.013	0.017	1
JAG1	0.495447	0.202484	0.049	0.042	1
NUDT8	0.49545	-0.298527	0.022	0.027	1
LINC01277	0.49545	-0.298527	0.022	0.027	1
ENSG00000285784	0.49545	-0.298527	0.022	0.027	1
DHRS7	0.495613	-0.220879	0.055	0.062	1
DYNC1I1	0.49567	0.127513	0.334	0.32	1
ZNF454	0.495672	0.2609	0.033	0.028	1
SRSF8	0.495882	0.147442	0.045	0.039	1
C1orf216	0.496167	-0.169485	0.038	0.044	1
ADRA2C	0.496167	-0.169485	0.038	0.044	1
ZMPSTE24-DT	0.496553	-0.309415	0.013	0.017	1
PCP4L1	0.496553	-0.309415	0.013	0.017	1
P2RX7	0.496553	-0.309415	0.013	0.017	1
CLDN10-AS1	0.496553	-0.309415	0.013	0.017	1
NDRG2	0.496553	-0.309415	0.013	0.017	1
TPGS1	0.496553	-0.309415	0.013	0.017	1
TACR3	0.496553	-0.309415	0.013	0.017	1
NEURL1B	0.496553	-0.309415	0.013	0.017	1
ENSG00000287100	0.496553	-0.309415	0.013	0.017	1
EBF2	0.496553	-0.309415	0.013	0.017	1
PARP10	0.496553	-0.309415	0.013	0.017	1
SLC25A53	0.496553	-0.309415	0.013	0.017	1
ZNF536	0.497184	-0.254133	0.022	0.027	1
MEIKIN	0.497184	-0.254133	0.022	0.027	1
ENSG00000253452	0.497184	-0.254133	0.022	0.027	1
HBP1	0.49744	-0.171087	0.101	0.111	1
TEN1	0.49822	0.140783	0.085	0.077	1
TRIM35	0.498357	0.161512	0.102	0.093	1
ENSG00000271917	0.498486	0.189817	0.024	0.02	1
ENSG00000257681	0.498486	0.246401	0.024	0.02	1
WDR49	0.498892	-0.193938	0.013	0.017	1
HEY2	0.498892	-0.193938	0.013	0.017	1
ENSG00000203279	0.498996	-0.292965	0.072	0.079	1
TMEM115	0.499492	-0.161024	0.043	0.049	1
FAM86B1	0.499684	0.288486	0.037	0.031	1
ENSG00000204584	0.499702	0.497939	0.02	0.016	1
TMEM70	0.499831	0.185995	0.033	0.028	1
CNDP1	0.500061	-0.180132	0.022	0.027	1
ADAMTS2	0.500222	0.181912	0.056	0.049	1
GSG1L	0.500918	0.140387	0.071	0.063	1
NMD3	0.501241	0.187152	0.101	0.092	1
BNIP3	0.501481	-0.108776	0.298	0.305	1
TRAPPC2L	0.501796	-0.171587	0.118	0.128	1
ENSG00000284699	0.501842	0.141796	0.06	0.053	1
ENSG00000257869	0.501937	-0.157562	0.134	0.144	1
BHLHE40-AS1	0.502139	0.250012	0.037	0.031	1
ENSG00000225718	0.502165	-0.323723	0.051	0.058	1
CHRM5	0.502315	-0.279668	0.024	0.029	1
ENSG00000253535	0.502315	-0.279668	0.024	0.029	1
ABHD6	0.502583	-0.255623	0.124	0.133	1
SLC6A16	0.502623	-0.289067	0.051	0.058	1
TMED1	0.502655	-0.13949	0.052	0.06	1
TRIM52-AS1	0.502705	0.242682	0.037	0.031	1
PIK3R2	0.502796	0.135369	0.124	0.115	1
MYO3B	0.503359	0.124896	0.071	0.063	1
SIRT7	0.503397	-0.117099	0.241	0.251	1
RGCC	0.503536	-0.232454	0.087	0.095	1
ZNF79	0.503674	0.21321	0.059	0.052	1
ENSG00000228423	0.503788	0.337475	0.02	0.016	1
ENSG00000204666	0.503788	0.337475	0.02	0.016	1
ENSG00000248431	0.503788	0.337475	0.02	0.016	1
SHLD3	0.503788	0.337475	0.02	0.016	1
MFSD1	0.504033	0.147442	0.078	0.07	1
PLRG1	0.504039	0.133783	0.098	0.089	1
IQANK1	0.504119	-0.112446	0.141	0.152	1
RBM15-AS1	0.504127	0.391024	0.015	0.011	1
LINC02552	0.504127	0.391024	0.015	0.011	1
PPP1R36	0.504127	0.391024	0.015	0.011	1
EXOC3L2	0.504127	0.391024	0.015	0.011	1
LENG1	0.504127	0.391024	0.015	0.011	1
CHMP3-AS1	0.504127	0.391024	0.015	0.011	1
MYO7B	0.504127	0.391024	0.015	0.011	1
LINC01821	0.504127	0.391024	0.015	0.011	1
ABCA12	0.504127	0.391024	0.015	0.011	1
CASS4	0.504127	0.391024	0.015	0.011	1
ENSG00000241168	0.504127	0.391024	0.015	0.011	1
ENSG00000250046	0.504127	0.391024	0.015	0.011	1
NSG2	0.504127	0.391024	0.015	0.011	1
HCRTR2	0.504127	0.391024	0.015	0.011	1
ENSG00000253100	0.504127	0.391024	0.015	0.011	1
ENSG00000253475	0.504127	0.391024	0.015	0.011	1
ZNF134	0.504172	-0.239026	0.024	0.029	1
EPCAM-DT	0.504299	0.104276	0.06	0.053	1
CZIB	0.50455	0.141005	0.067	0.06	1
FAM13A	0.50474	-0.121156	0.16	0.17	1
INA	0.504951	0.125971	0.056	0.049	1
WAC-AS1	0.505034	-0.221324	0.084	0.092	1
BAG4	0.505119	-0.200552	0.12	0.129	1
RPLP1	0.505247	0.112215	0.968	0.971	1
ENSG00000267940	0.505359	0.275547	0.02	0.016	1
PALM	0.505389	-0.212554	0.024	0.029	1
DHDDS	0.505763	0.180995	0.205	0.196	1
TMEM219	0.506023	-0.229042	0.146	0.155	1
TARBP1	0.506253	-0.222111	0.282	0.288	1
DDA1	0.506587	0.126684	0.167	0.156	1
ESR2	0.506617	-0.229042	0.059	0.066	1
ZNF836	0.506761	0.110916	0.06	0.053	1
ELOVL7	0.506972	0.265279	0.044	0.038	1
ENSG00000230898	0.507286	0.198379	0.015	0.011	1
MSS51	0.507563	0.25978	0.044	0.038	1
HAND1	0.507696	-0.300427	0.027	0.032	1
SRGAP3	0.507923	-0.161024	0.071	0.079	1
PSMA1	0.508123	-0.117917	0.311	0.328	1
HDDC2	0.50821	-0.215439	0.111	0.119	1
MYO7A	0.508319	0.291489	0.028	0.023	1
EVI5L	0.508322	-0.158106	0.076	0.084	1
KBTBD6	0.508473	-0.148424	0.024	0.029	1
ENSG00000287149	0.508691	0.283815	0.028	0.023	1
PDXP	0.508691	0.283815	0.028	0.023	1
IQCM	0.508836	-0.332136	0.032	0.037	1
NEK5	0.508955	-0.193938	0.059	0.066	1
KLHL9	0.509226	-0.293474	0.029	0.035	1
PPP6R1	0.509657	-0.110636	0.191	0.203	1
NDN	0.50975	-0.126551	0.024	0.029	1
CARD19	0.509815	0.200958	0.04	0.035	1
ENSG00000287544	0.509886	-0.284469	0.029	0.035	1
TTC13	0.509939	-0.334951	0.071	0.078	1
NREP	0.510292	-0.299872	0.067	0.074	1
ENSG00000261848	0.510318	-0.215756	0.027	0.032	1
AZI2	0.510416	0.10128	0.082	0.073	1
AAR2	0.510662	-0.18947	0.079	0.087	1
ZSCAN10	0.510854	0.180599	0.123	0.114	1
LINC01435	0.510931	-0.301762	0.032	0.037	1
ENSG00000285696	0.511091	-0.29561	0.016	0.02	1
COQ5	0.511191	0.108897	0.084	0.076	1
TMED2	0.511269	-0.164757	0.232	0.24	1
ENSG00000203496	0.511442	-0.279668	0.016	0.02	1
LINC00294	0.511442	-0.279668	0.016	0.02	1
RAG1	0.511442	-0.279668	0.016	0.02	1
IGFL2	0.511442	-0.279668	0.016	0.02	1
CLDND2	0.511442	-0.279668	0.016	0.02	1
NME5	0.511442	-0.279668	0.016	0.02	1
KCNB2	0.511442	-0.279668	0.016	0.02	1
ENSG00000229151	0.511442	-0.279668	0.016	0.02	1
CGGBP1	0.51162	-0.26653	0.226	0.23	1
LINC02315	0.51168	-0.270053	0.241	0.245	1
STX18-AS1	0.511857	0.14806	0.599	0.661	1
GABARAPL2	0.512092	0.223764	0.048	0.041	1
ENSG00000285184	0.512131	0.360436	0.032	0.027	1
RPRD2	0.512263	0.101574	0.443	0.43	1
ENSG00000233656	0.512354	-0.350057	0.034	0.04	1
EPHA3	0.512533	-0.239026	0.016	0.02	1
ELOVL2	0.5126	-0.419598	0.01	0.013	1
TRMT1L	0.512771	-0.235415	0.082	0.09	1
FAM200A	0.513041	0.187599	0.028	0.023	1
FAM174C	0.513334	-0.10576	0.09	0.099	1
FAS	0.513717	-0.332136	0.01	0.013	1
SFR1	0.513717	-0.332136	0.01	0.013	1
ZBTB16	0.513717	-0.332136	0.01	0.013	1
ENSG00000256427	0.513717	-0.332136	0.01	0.013	1
ENSG00000258850	0.513717	-0.332136	0.01	0.013	1
ENSG00000259564	0.513717	-0.332136	0.01	0.013	1
MEIOSIN	0.513717	-0.332136	0.01	0.013	1
IRF2BP1	0.513717	-0.332136	0.01	0.013	1
SLC16A14	0.513717	-0.332136	0.01	0.013	1
MX2	0.513717	-0.332136	0.01	0.013	1
SEC14L2	0.513717	-0.332136	0.01	0.013	1
ENSG00000223930	0.513717	-0.332136	0.01	0.013	1
TMEM156	0.513717	-0.332136	0.01	0.013	1
ENSG00000251339	0.513717	-0.332136	0.01	0.013	1
ENSG00000249436	0.513717	-0.332136	0.01	0.013	1
ZSCAN26	0.513717	-0.332136	0.01	0.013	1
ENSG00000287769	0.513717	-0.332136	0.01	0.013	1
ENSG00000230676	0.513717	-0.332136	0.01	0.013	1
VEGFD	0.513717	-0.332136	0.01	0.013	1
GADD45GIP1	0.514045	-0.311305	0.096	0.104	1
ST6GALNAC6	0.51414	-0.239026	0.054	0.06	1
TRAPPC5	0.514174	0.138269	0.139	0.129	1
PTPA	0.514283	-0.112114	0.127	0.137	1
TMEM19	0.514659	-0.198668	0.032	0.037	1
KIAA1328	0.514724	-0.167847	0.357	0.36	1
MAP3K19	0.515259	-0.193938	0.029	0.035	1
ZCCHC8	0.51529	-0.183025	0.362	0.363	1
ZNF490	0.516071	-0.129149	0.173	0.183	1
MTBP	0.516512	-0.199876	0.127	0.136	1
ENSG00000285668	0.516524	-0.218268	0.032	0.037	1
ZNF727	0.516865	-0.128692	0.311	0.317	1
FLAD1	0.51697	-0.150217	0.349	0.351	1
SMUG1	0.517029	0.234905	0.032	0.027	1
KCNG1	0.517139	0.146467	0.066	0.059	1
CCDC59	0.517389	-0.18409	0.088	0.096	1
TMEM52	0.517593	-0.229042	0.034	0.04	1
RNF103	0.517637	-0.230759	0.039	0.045	1
SYNDIG1	0.517643	0.268458	0.032	0.027	1
TTLL11	0.517753	0.150016	0.062	0.055	1
OXTR	0.517841	-0.408951	0.018	0.022	1
COG6	0.518286	-0.23214	0.126	0.134	1
BNIPL	0.51868	0.372409	0.023	0.019	1
FAAH2	0.518867	0.123091	0.085	0.077	1
ZNF582	0.518991	0.366695	0.023	0.019	1
RNASEH1-DT	0.518991	0.366695	0.023	0.019	1
TNFRSF1A	0.519182	-0.182261	0.232	0.238	1
ING2-DT	0.519413	-0.360042	0.018	0.022	1
DNAI4	0.519924	-0.216658	0.044	0.05	1
CHCHD4	0.520028	-0.167642	0.032	0.037	1
NOL12	0.520079	-0.1144	0.087	0.095	1
RAB33B	0.520411	0.208433	0.032	0.027	1
PYM1	0.520575	0.164956	0.104	0.095	1
LINC00205	0.520679	-0.199498	0.041	0.047	1
MCC	0.520719	0.135369	0.055	0.048	1
SRGAP2	0.520748	-0.124801	0.471	0.47	1
ZNF627	0.52079	0.149275	0.134	0.125	1
LRRC27	0.520895	-0.208329	0.044	0.05	1
ZNF830	0.520895	0.150016	0.051	0.045	1
ST18	0.520987	-0.309415	0.018	0.022	1
TDRD12	0.521118	0.13229	0.059	0.052	1
RCBTB1	0.521158	-0.120289	0.345	0.346	1
ZBTB2	0.521173	0.127102	0.066	0.059	1
SRP19	0.521239	-0.190117	0.145	0.154	1
NAMPT	0.521322	-0.142811	0.245	0.255	1
TDRD10	0.52133	0.296306	0.023	0.019	1
ENSG00000265217	0.52133	0.296306	0.023	0.019	1
ENSG00000227769	0.52133	0.296306	0.023	0.019	1
LINC02477	0.52133	0.296306	0.023	0.019	1
TRMT2B-AS1	0.521788	0.176011	0.055	0.048	1
EEF2KMT	0.52194	-0.216658	0.083	0.091	1
C1orf131	0.522466	0.144924	0.091	0.083	1
RBL1	0.52252	-0.172335	0.399	0.39	1
TMEM202-AS1	0.522593	-0.256948	0.018	0.022	1
CILP2	0.522593	-0.256948	0.018	0.022	1
ENSG00000251660	0.522593	-0.256948	0.018	0.022	1
LOXL2	0.522593	-0.256948	0.018	0.022	1
ENSG00000260995	0.522593	-0.256948	0.018	0.022	1
EDARADD	0.522649	-0.152825	0.095	0.104	1
RBM45	0.522743	0.165364	0.032	0.027	1
ZNF613	0.522825	-0.370816	0.048	0.054	1
CCNYL1	0.522882	-0.193938	0.141	0.149	1
MAP3K9-DT	0.52331	-0.239026	0.018	0.022	1
ENSG00000233184	0.523418	0.144302	0.055	0.048	1
ENSG00000254604	0.523428	-0.193938	0.044	0.05	1
SIPA1	0.52411	-0.106923	0.051	0.058	1
RPS27L	0.524525	-0.17061	0.233	0.243	1
NACA2	0.524565	-0.17525	0.044	0.05	1
DIABLO	0.52459	0.106828	0.212	0.2	1
LINC02694	0.524629	0.234905	0.035	0.03	1
IL27RA	0.524864	-0.132827	0.034	0.04	1
ENSG00000225057	0.524864	-0.132827	0.034	0.04	1
CCDC62	0.525448	-0.165026	0.041	0.047	1
MINPP1	0.525981	0.263474	0.039	0.034	1
PLD2	0.52623	-0.179402	0.232	0.237	1
ATG4D	0.52629	-0.133817	0.09	0.098	1
LACTB	0.526369	-0.112114	0.063	0.071	1
HDAC3	0.526409	-0.145064	0.195	0.204	1
KIAA1586	0.52652	0.204208	0.035	0.03	1
IFI30	0.526659	0.275547	0.046	0.041	1
MAPK15	0.527315	0.206173	0.065	0.058	1
ENSG00000272461	0.527604	-0.332136	0.021	0.025	1
CLP1	0.527863	0.234905	0.057	0.051	1
NEK3	0.528176	0.257676	0.14	0.132	1
EYA4	0.528249	0.386908	0.027	0.022	1
ENSG00000273437	0.528629	0.415477	0.018	0.015	1
ENSG00000228559	0.528629	0.415477	0.018	0.015	1
ENSG00000285877	0.529303	-0.286332	0.021	0.025	1
AIG1	0.529303	-0.286332	0.021	0.025	1
APH1A	0.529315	0.102011	0.187	0.175	1
SPINDOC	0.529596	0.20458	0.096	0.088	1
BCL11A	0.529775	0.114979	0.339	0.33	1
NT5DC1	0.529781	-0.112558	0.282	0.293	1
NDUFB10	0.530165	-0.17666	0.226	0.233	1
KLHL15	0.530225	-0.239026	0.121	0.129	1
ENSG00000270792	0.530682	0.328014	0.018	0.015	1
CTBS	0.530799	0.328014	0.027	0.022	1
MIR325HG	0.530814	0.234905	0.046	0.041	1
ENSG00000259035	0.531044	-0.239026	0.021	0.025	1
SPATS1	0.531044	-0.239026	0.021	0.025	1
ALDH6A1	0.531068	0.198379	0.061	0.054	1
SLC12A1	0.53134	0.497939	0.013	0.01	1
ENSG00000287905	0.531555	-0.379577	0.048	0.054	1
ENSG00000243762	0.531742	0.184782	0.039	0.034	1
MLYCD	0.531784	-0.115706	0.084	0.092	1
IKZF4	0.532205	-0.229042	0.09	0.098	1
PPIH	0.532688	-0.104913	0.18	0.191	1
PACS2	0.532689	-0.105228	0.206	0.216	1
CD247	0.533044	0.382462	0.013	0.01	1
TSGA10IP	0.533044	0.382462	0.013	0.01	1
TPBGL-AS1	0.533044	0.382462	0.013	0.01	1
ENSG00000257657	0.533044	0.382462	0.013	0.01	1
FUT8-AS1	0.533044	0.382462	0.013	0.01	1
CERS3	0.533044	0.382462	0.013	0.01	1
ENSG00000261736	0.533044	0.382462	0.013	0.01	1
ENSG00000288877	0.533044	0.382462	0.013	0.01	1
HPN-AS1	0.533044	0.382462	0.013	0.01	1
ENSG00000224819	0.533044	0.382462	0.013	0.01	1
ENSG00000286803	0.533044	0.382462	0.013	0.01	1
ENSG00000236347	0.533044	0.382462	0.013	0.01	1
TSPAN12	0.533044	0.382462	0.013	0.01	1
VIRMA-DT	0.533044	0.382462	0.013	0.01	1
UTY	0.533044	0.382462	0.013	0.01	1
QDPR	0.533141	0.155052	0.046	0.041	1
NCK1-DT	0.533181	0.119428	0.054	0.047	1
IL11RA	0.533184	-0.300427	0.052	0.059	1
NWD1	0.533262	-0.397724	0.048	0.054	1
WASL-DT	0.533396	0.266614	0.027	0.022	1
TMEM54	0.533667	-0.25615	0.068	0.075	1
DCAF15	0.533675	-0.158474	0.152	0.162	1
FAM171A2	0.533795	-0.309415	0.023	0.028	1
ZNF154	0.533795	-0.309415	0.023	0.028	1
LINC01392	0.533795	-0.309415	0.023	0.028	1
LINC01591	0.533923	-0.161024	0.021	0.025	1
YPEL1	0.53403	-0.20438	0.06	0.066	1
MAGI3	0.534049	-0.136224	0.91	0.889	1
ATP10D	0.534268	0.105622	0.018	0.015	1
ENSG00000228697	0.53476	-0.290556	0.012	0.016	1
PYROXD2	0.53476	-0.290556	0.012	0.016	1
PLPP4	0.53476	-0.290556	0.012	0.016	1
ENSG00000288598	0.53476	-0.290556	0.012	0.016	1
KLHDC1	0.53476	-0.290556	0.012	0.016	1
ENSG00000276564	0.53476	-0.290556	0.012	0.016	1
ENSG00000260927	0.53476	-0.290556	0.012	0.016	1
ENSG00000231236	0.53476	-0.290556	0.012	0.016	1
ENSG00000286134	0.53476	-0.290556	0.012	0.016	1
ENSG00000287877	0.53476	-0.290556	0.012	0.016	1
CDK20	0.53476	-0.290556	0.012	0.016	1
RS1	0.53476	-0.290556	0.012	0.016	1
ENSG00000234997	0.534948	-0.319197	0.023	0.028	1
BRCC3	0.534969	-0.112885	0.124	0.134	1
CHIC1	0.534979	-0.209507	0.084	0.092	1
MDH1	0.535223	-0.109923	0.23	0.24	1
TTC31	0.535551	-0.230759	0.183	0.19	1
NUBP2	0.53569	-0.172065	0.254	0.259	1
GPR135	0.535777	-0.239026	0.012	0.016	1
NFKBIB	0.536034	0.153985	0.057	0.051	1
ENSG00000237713	0.536075	0.105622	0.018	0.015	1
ENSG00000272180	0.536184	0.351098	0.03	0.026	1
FLVCR1-DT	0.536295	-0.252082	0.023	0.028	1
ZNF594-DT	0.537135	-0.193938	0.093	0.1	1
REXO5	0.537261	0.429227	0.041	0.036	1
TSHR	0.537478	-0.224527	0.023	0.028	1
ARHGEF28	0.537478	-0.224527	0.023	0.028	1
TMEM251	0.537703	0.16352	0.027	0.022	1
CYP1B1-AS1	0.537703	0.16352	0.027	0.022	1
MIR2052HG	0.537739	-0.169102	0.237	0.244	1
UQCR10	0.538083	0.142029	0.156	0.147	1
SERTAD1	0.538117	-0.212554	0.023	0.028	1
ENSG00000219445	0.538117	-0.212554	0.023	0.028	1
ZNF18	0.538127	-0.296312	0.083	0.09	1
RAB19	0.538686	-0.197206	0.023	0.028	1
SYNGR1	0.539655	-0.300427	0.026	0.03	1
GOLGA6L9	0.53979	0.111358	0.178	0.168	1
ENSG00000232774	0.539884	0.114611	0.027	0.022	1
ENSG00000229587	0.540512	-0.154137	0.023	0.028	1
PIGH	0.540668	0.298631	0.056	0.05	1
DDX28	0.541281	0.252827	0.03	0.026	1
RIMBP2	0.541338	0.335668	0.045	0.04	1
CATSPER2	0.541389	0.101422	0.096	0.088	1
TUSC2	0.541395	0.101049	0.068	0.061	1
EMC6	0.541639	-0.223596	0.088	0.095	1
BYSL	0.541796	0.116633	0.116	0.107	1
OXR1-AS1	0.541917	-0.27465	0.028	0.033	1
C1QTNF7-AS1	0.542102	-0.147218	0.127	0.136	1
VPS18	0.542156	0.128706	0.057	0.051	1
RUVBL2	0.542506	-0.12705	0.327	0.335	1
SGCE	0.543218	-0.148951	0.071	0.078	1
ZNF2	0.543515	0.288486	0.034	0.029	1
HIVEP2	0.543609	0.208433	0.03	0.026	1
ENSG00000258631	0.543668	-0.270735	0.03	0.035	1
ENSG00000267605	0.543822	-0.137475	0.465	0.459	1
LINC01033	0.543949	-0.239026	0.028	0.033	1
DDTL	0.544069	0.198379	0.03	0.026	1
CYB5RL	0.544612	-0.254133	0.045	0.051	1
USP31	0.544992	0.189308	0.188	0.178	1
HPDL	0.54517	0.167294	0.117	0.109	1
BRF2	0.545267	-0.287936	0.033	0.038	1
STAB2	0.545418	0.360436	0.022	0.018	1
DUSP15	0.545418	0.360436	0.022	0.018	1
GPAM	0.54548	-0.350057	0.054	0.06	1
ENSG00000263731	0.545989	-0.200032	0.05	0.056	1
GLB1L3	0.546016	0.352089	0.084	0.078	1
ELL2	0.546347	-0.123549	0.09	0.098	1
CTSV	0.54652	-0.116122	0.317	0.321	1
LINC01322	0.546546	-0.385247	0.054	0.06	1
GORAB	0.547025	0.234905	0.034	0.029	1
ENSG00000261537	0.547025	0.234905	0.034	0.029	1
PXMP4	0.54727	0.281128	0.041	0.036	1
TSSK3	0.547322	-0.180132	0.028	0.033	1
LINC00513	0.547407	0.296306	0.022	0.018	1
ENSG00000285693	0.547761	0.286435	0.022	0.018	1
ERG	0.547761	0.286435	0.022	0.018	1
HSD17B13	0.547761	0.286435	0.022	0.018	1
TMPRSS5	0.548002	-0.221953	0.04	0.046	1
ENSG00000227240	0.548389	-0.218268	0.033	0.038	1
NXT1	0.548389	-0.218268	0.033	0.038	1
MLX	0.548449	0.114611	0.082	0.074	1
NSA2	0.548937	-0.120446	0.22	0.228	1
FAM214A	0.549232	-0.358696	0.082	0.088	1
NDUFB7	0.549331	-0.121142	0.278	0.288	1
WEE2-AS1	0.549399	0.234905	0.022	0.018	1
RND1	0.549533	-0.261052	0.015	0.018	1
RRAGAP1-AS1	0.549533	-0.261052	0.015	0.018	1
SMG1-DT	0.549533	-0.261052	0.015	0.018	1
ENSG00000264968	0.549533	-0.261052	0.015	0.018	1
MAP3K14-AS1	0.549533	-0.261052	0.015	0.018	1
ANGPTL4	0.549533	-0.261052	0.015	0.018	1
ENSG00000289546	0.549533	-0.261052	0.015	0.018	1
BTLA	0.549533	-0.261052	0.015	0.018	1
LINC02928	0.549533	-0.261052	0.015	0.018	1
TMED9	0.549541	-0.290324	0.283	0.28	1
KIF7	0.549546	0.263474	0.113	0.106	1
ENSG00000234405	0.549727	0.222305	0.022	0.018	1
MYPOP	0.549853	0.114024	0.082	0.074	1
SLC19A1	0.549961	-0.126916	0.105	0.113	1
BAK1	0.550142	0.232045	0.079	0.073	1
SLC4A10	0.550256	-0.2025	0.038	0.043	1
CYB5R2	0.550314	0.22785	0.038	0.033	1
PLSCR3	0.550416	-0.180132	0.045	0.051	1
BID	0.550586	0.101049	0.065	0.058	1
CEP76	0.550679	-0.214258	0.096	0.104	1
ARG2	0.551509	-0.151153	0.05	0.056	1
LRR1	0.551586	0.105025	0.112	0.104	1
PRKCB	0.551742	-0.185587	0.038	0.043	1
MED13	0.551806	-0.116237	0.882	0.879	1
TMEM191B	0.551838	0.125337	0.179	0.171	1
XRRA1	0.553125	0.151137	0.16	0.152	1
ZFP82	0.553329	0.114367	0.178	0.168	1
TTC23L	0.553368	0.239627	0.056	0.05	1
HEATR5B	0.553628	-0.1741	0.47	0.453	1
RGS20	0.554087	0.176011	0.038	0.033	1
UQCRB	0.554178	-0.180132	0.207	0.214	1
ENSG00000264215	0.554501	-0.154137	0.04	0.046	1
CUTA	0.554758	-0.204928	0.124	0.132	1
IL3RA	0.554935	-0.367759	0.049	0.054	1
TEX14	0.555285	0.205158	0.033	0.038	1
ENSG00000285751	0.555326	-0.140265	0.216	0.223	1
HSPA2-AS1	0.555551	0.497939	0.017	0.014	1
CEP135	0.555594	0.127102	0.117	0.109	1
TMEM240	0.55609	-0.309415	0.009	0.011	1
PINK1-AS	0.55609	-0.309415	0.009	0.011	1
ENSG00000287564	0.55609	-0.309415	0.009	0.011	1
PRKG1-AS1	0.55609	-0.309415	0.009	0.011	1
SYTL2	0.55609	-0.309415	0.009	0.011	1
LINC01405	0.55609	-0.309415	0.009	0.011	1
ADSS1	0.55609	-0.309415	0.009	0.011	1
ENSG00000259432	0.55609	-0.309415	0.009	0.011	1
ENSG00000260111	0.55609	-0.309415	0.009	0.011	1
TRABD2A	0.55609	-0.309415	0.009	0.011	1
SIRPA	0.55609	-0.309415	0.009	0.011	1
JAM2	0.55609	-0.309415	0.009	0.011	1
ZBBX	0.55609	-0.309415	0.009	0.011	1
PXT1	0.55609	-0.309415	0.009	0.011	1
ENSG00000224371	0.55609	-0.309415	0.009	0.011	1
ENSG00000286366	0.55609	-0.309415	0.009	0.011	1
ANO5	0.557548	-0.274393	0.135	0.142	1
C12orf29	0.557553	-0.125497	0.04	0.046	1
ENSG00000214719	0.557575	-0.188245	0.245	0.25	1
WDR64	0.557577	0.497939	0.017	0.014	1
ZNF226	0.558215	0.223317	0.066	0.06	1
SHC4	0.558552	-0.29561	0.017	0.021	1
KCNE1	0.558552	-0.29561	0.017	0.021	1
ENSG00000288752	0.559104	0.256931	0.026	0.022	1
ACTR3C	0.559106	-0.120706	0.134	0.143	1
PLAAT5	0.559355	0.328014	0.017	0.014	1
LINC02698	0.559622	0.317367	0.017	0.014	1
ARHGEF15	0.559622	0.317367	0.017	0.014	1
RNF165	0.559622	0.317367	0.017	0.014	1
AMPH	0.559622	0.317367	0.017	0.014	1
COL4A6	0.559622	0.317367	0.017	0.014	1
TEX13D	0.559622	0.317367	0.017	0.014	1
GMFB	0.559761	-0.329224	0.068	0.074	1
PIGV	0.560158	-0.239026	0.017	0.021	1
PTGFR	0.560158	-0.239026	0.017	0.021	1
LINC02642	0.560158	-0.239026	0.017	0.021	1
TRDMT1	0.560158	-0.239026	0.017	0.021	1
ENSG00000255468	0.560158	-0.239026	0.017	0.021	1
TEX30	0.560158	-0.239026	0.017	0.021	1
EIF3J-DT	0.560158	-0.239026	0.017	0.021	1
LINC02568	0.560158	-0.239026	0.017	0.021	1
TERB1	0.560158	-0.239026	0.017	0.021	1
TMEM238	0.560158	-0.239026	0.017	0.021	1
ARL4C	0.560158	-0.239026	0.017	0.021	1
HDHD5-AS1	0.560158	-0.239026	0.017	0.021	1
LINC01340	0.560158	-0.239026	0.017	0.021	1
JRKL	0.560237	0.176011	0.045	0.04	1
FAHD2A	0.560312	0.159415	0.118	0.111	1
ITGA5	0.560544	-0.115037	0.065	0.072	1
IRAG1	0.56056	0.222305	0.076	0.069	1
ZNF74	0.560789	0.150016	0.073	0.066	1
ECM1	0.560826	0.214146	0.026	0.022	1
FBXW12	0.560826	0.214146	0.026	0.022	1
STIL	0.561259	-0.117269	0.363	0.369	1
TRAK2	0.561274	0.117459	0.157	0.148	1
VWA5A	0.561388	0.234905	0.017	0.014	1
SH3RF3	0.561695	-0.254968	0.061	0.067	1
USP2-AS1	0.56181	-0.302291	0.065	0.071	1
RABIF	0.561828	0.143509	0.077	0.07	1
CFAP251	0.562141	-0.144013	0.093	0.1	1
ETNK1	0.562289	-0.161301	0.489	0.48	1
HEY2-AS1	0.562656	-0.18487	0.077	0.084	1
DISP1	0.563902	0.139892	0.067	0.06	1
RCCD1	0.564109	-0.160834	0.237	0.244	1
KMT2D	0.564567	-0.205668	0.295	0.298	1
CDC42-AS1	0.564636	0.372409	0.012	0.009	1
ENSG00000288723	0.564636	0.372409	0.012	0.009	1
RDH16	0.564636	0.372409	0.012	0.009	1
LINC02388	0.564636	0.372409	0.012	0.009	1
THAP2	0.564636	0.372409	0.012	0.009	1
LINC01550	0.564636	0.372409	0.012	0.009	1
SRRM2-AS1	0.564636	0.372409	0.012	0.009	1
OMG	0.564636	0.372409	0.012	0.009	1
CLUL1	0.564636	0.372409	0.012	0.009	1
ENSG00000289254	0.564636	0.372409	0.012	0.009	1
FOXA3	0.564636	0.372409	0.012	0.009	1
CASR	0.564636	0.372409	0.012	0.009	1
CKMT2	0.564636	0.372409	0.012	0.009	1
FGF1	0.564636	0.372409	0.012	0.009	1
TMEM30A-DT	0.564636	0.372409	0.012	0.009	1
CYP3A5	0.564636	0.372409	0.012	0.009	1
LINC01509	0.564636	0.372409	0.012	0.009	1
CCNB3	0.564636	0.372409	0.012	0.009	1
ARHGEF4	0.565344	-0.119084	0.162	0.171	1
PLPP3	0.566275	-0.186156	0.485	0.474	1
NPC2	0.567183	-0.111513	0.262	0.269	1
ERCC3	0.567213	-0.118566	0.328	0.332	1
USP20	0.567529	-0.117989	0.167	0.176	1
TEX11	0.568047	-0.231971	0.049	0.054	1
SPATS2L	0.568983	0.141796	0.029	0.025	1
SWI5	0.569209	-0.212554	0.07	0.076	1
ENSG00000265542	0.569418	-0.357671	0.022	0.026	1
SRA1	0.570533	0.163939	0.113	0.106	1
RALB	0.570581	0.234905	0.033	0.028	1
SDF2	0.570767	-0.203347	0.134	0.141	1
OR2A1-AS1	0.57099	-0.290556	0.071	0.077	1
LRP12	0.571124	0.226637	0.033	0.028	1
CPM	0.571305	1.23491	0.021	0.017	1
RP1	0.571313	0.141796	0.029	0.025	1
SLC35G2	0.57165	-0.254133	0.022	0.026	1
DNAH5	0.57165	-0.254133	0.022	0.026	1
HECW1-IT1	0.57165	-0.254133	0.022	0.026	1
FEM1B	0.571933	0.142459	0.066	0.06	1
GOLGA1	0.572	-0.124778	0.167	0.175	1
DOCK5	0.572185	0.154638	0.066	0.06	1
RNF7	0.572768	0.125281	0.088	0.08	1
SMARCD3	0.572878	-0.224527	0.022	0.026	1
TEK	0.572878	-0.224527	0.022	0.026	1
INTS6-AS1	0.57297	0.164516	0.059	0.053	1
DNTTIP1	0.573428	-0.140962	0.072	0.079	1
LINC02228	0.573522	-0.208329	0.022	0.026	1
MMAA	0.573598	0.185995	0.033	0.028	1
WDR86	0.573646	-0.319197	0.024	0.028	1
COPRS	0.574068	-0.262873	0.041	0.047	1
PRKACA	0.574925	-0.105402	0.061	0.067	1
CCNB2	0.575059	0.196284	0.048	0.042	1
HFM1	0.575288	0.169317	0.048	0.042	1
ENSG00000286753	0.575413	-0.292137	0.104	0.11	1
NRARP	0.575591	-0.239026	0.024	0.028	1
ADORA2A-AS1	0.575595	0.286435	0.021	0.017	1
RAE1	0.575848	-0.103325	0.167	0.176	1
ENSG00000287907	0.575963	0.275547	0.021	0.017	1
TTC32	0.575963	0.275547	0.021	0.017	1
CDKN2AIP	0.575963	0.275547	0.021	0.017	1
NMNAT2	0.575966	0.116849	0.077	0.07	1
NELL1	0.577099	-0.128246	0.049	0.054	1
ENSG00000272030	0.577584	-0.267595	0.011	0.014	1
GFRA1	0.577584	-0.267595	0.011	0.014	1
ENSG00000254682	0.577584	-0.267595	0.011	0.014	1
SDS	0.577584	-0.267595	0.011	0.014	1
ENSG00000261889	0.577584	-0.267595	0.011	0.014	1
RASGRP4	0.577584	-0.267595	0.011	0.014	1
EHBP1-AS1	0.577584	-0.267595	0.011	0.014	1
LINC02362	0.577584	-0.267595	0.011	0.014	1
LINC02527	0.577584	-0.267595	0.011	0.014	1
COLEC10	0.577584	-0.267595	0.011	0.014	1
LINC02893	0.577584	-0.267595	0.011	0.014	1
ENSG00000286850	0.577584	-0.267595	0.011	0.014	1
ENSG00000286060	0.577584	-0.267595	0.011	0.014	1
HINT3	0.577645	-0.221953	0.039	0.044	1
FLT1	0.577919	0.208433	0.021	0.017	1
RANBP1	0.578467	-0.101098	0.366	0.369	1
LINC01122	0.578501	-0.18487	0.041	0.047	1
STAP2	0.578911	-0.107782	0.024	0.028	1
HECTD2	0.578945	-0.239026	0.032	0.036	1
ANKLE1	0.578945	-0.239026	0.032	0.036	1
OXSM	0.578945	-0.239026	0.032	0.036	1
ADGRB3	0.579053	-0.266432	0.073	0.079	1
COL25A1	0.579309	-0.229042	0.034	0.039	1
ERG28	0.579356	-0.336383	0.109	0.114	1
CCNY-AS1	0.579615	0.131157	0.044	0.039	1
ENSG00000273253	0.579648	-0.2025	0.027	0.031	1
ENSG00000249868	0.579648	-0.2025	0.027	0.031	1
MAPT	0.580298	-0.106132	0.072	0.079	1
ENSG00000267922	0.580516	-0.221953	0.071	0.077	1
ZNF205	0.58074	-0.20988	0.034	0.039	1
LINC01374	0.581172	-0.185587	0.039	0.044	1
FBLN2	0.581494	-0.193938	0.029	0.034	1
COX18	0.581612	-0.166011	0.08	0.087	1
PIGA	0.581732	-0.198668	0.032	0.036	1
CSMD1	0.582406	-0.196901	0.135	0.143	1
CPNE7	0.582472	0.140783	0.089	0.082	1
SMARCE1	0.58264	-0.117036	0.198	0.207	1
WNT5B	0.583417	-0.197206	0.121	0.128	1
PIK3R1	0.583586	-0.136776	0.044	0.049	1
UPP2	0.583654	-0.159173	0.029	0.034	1
TRMT5	0.583704	-0.21933	0.067	0.073	1
ENSG00000286494	0.58378	-0.249294	0.027	0.031	1
RPH3A	0.584187	-0.154137	0.039	0.044	1
SRSF12	0.584405	0.107149	0.048	0.042	1
ENSG00000223727	0.58452	-0.174486	0.034	0.039	1
HGSNAT	0.584539	-0.13949	0.041	0.047	1
ENSG00000243004	0.584802	-0.115037	0.037	0.041	1
FAM227B	0.584934	-0.303515	0.07	0.075	1
GET1	0.585247	0.10308	0.109	0.101	1
MPDU1	0.585248	0.109374	0.1	0.092	1
RANBP9	0.585258	-0.112302	0.4	0.404	1
RPL7A	0.585807	0.132362	0.865	0.877	1
TOR1A	0.585818	0.118091	0.083	0.076	1
JAK3	0.58635	0.246401	0.024	0.021	1
ENSG00000270933	0.58635	0.246401	0.024	0.021	1
ACTR3B	0.586671	-0.127008	0.555	0.538	1
FTCDNL1	0.586719	-0.196434	0.057	0.063	1
ACP2	0.586767	-0.245285	0.055	0.06	1
FRMD6	0.587688	-0.16664	0.316	0.315	1
DNAJC14	0.588162	-0.11772	0.07	0.076	1
AKR1B1	0.588456	-0.130092	0.083	0.075	1
SLC27A6	0.588475	0.189817	0.024	0.021	1
SATB1-AS1	0.5886	0.145058	0.078	0.072	1
RYR3	0.589546	-0.239026	0.071	0.077	1
NDST2	0.58988	0.286435	0.091	0.085	1
LINC00310	0.590106	0.283815	0.028	0.024	1
MOB3A	0.5903	-0.113136	0.141	0.149	1
DUT	0.590511	-0.168817	0.149	0.156	1
RAP2C	0.590677	0.11547	0.065	0.059	1
ENSG00000232347	0.590872	0.305294	0.016	0.013	1
DEUP1	0.590872	0.305294	0.016	0.013	1
ENSG00000258137	0.590872	0.305294	0.016	0.013	1
LIPC	0.590872	0.305294	0.016	0.013	1
TLCD3B	0.590872	0.305294	0.016	0.013	1
TEKT1	0.590872	0.305294	0.016	0.013	1
ENSG00000233223	0.590872	0.305294	0.016	0.013	1
LGALS7	0.590872	0.305294	0.016	0.013	1
ENSG00000285128	0.590872	0.305294	0.016	0.013	1
ZNF628	0.590872	0.305294	0.016	0.013	1
PDE6B-AS1	0.590872	0.305294	0.016	0.013	1
CCNJL	0.590872	0.305294	0.016	0.013	1
ENSG00000285741	0.590872	0.305294	0.016	0.013	1
MDFIC	0.590872	0.305294	0.016	0.013	1
ALG5	0.591272	-0.110374	0.139	0.147	1
PATZ1	0.5914	-0.118732	0.062	0.068	1
TTF1	0.591693	-0.111136	0.295	0.301	1
ENSG00000268403	0.591808	-0.239026	0.013	0.016	1
PTPRR	0.591808	-0.239026	0.013	0.016	1
ENSG00000260447	0.591808	-0.239026	0.013	0.016	1
VSTM2B-DT	0.591808	-0.239026	0.013	0.016	1
NUDT19	0.591808	-0.239026	0.013	0.016	1
ZNF804A	0.591808	-0.239026	0.013	0.016	1
CABLES2	0.591808	-0.239026	0.013	0.016	1
CACNA1I	0.591808	-0.239026	0.013	0.016	1
FKBPL	0.591808	-0.239026	0.013	0.016	1
SULF1	0.591808	-0.239026	0.013	0.016	1
DMRT1	0.591808	-0.239026	0.013	0.016	1
ANKRD20A1	0.591808	-0.239026	0.013	0.016	1
S1PR3	0.591808	-0.239026	0.013	0.016	1
RORA-AS1	0.592041	-0.196434	0.057	0.063	1
RPL18A	0.592078	0.202206	0.756	0.763	1
VCPKMT	0.592376	0.10292	0.12	0.111	1
ZNF189	0.592793	0.288486	0.035	0.031	1
CCDC146	0.592968	-0.232874	0.052	0.058	1
JAK2	0.592975	-0.124017	0.165	0.151	1
SGSH	0.593139	0.159523	0.084	0.078	1
FAM161A	0.593275	-0.26536	0.077	0.083	1
NDUFA10	0.59349	-0.105719	0.362	0.365	1
CERS6	0.593681	0.16189	0.057	0.052	1
C2	0.593948	0.2609	0.032	0.028	1
CCDC51	0.594137	0.272058	0.063	0.058	1
ENSG00000259594	0.594373	0.135369	0.016	0.013	1
NCKAP5	0.594461	-0.158576	0.06	0.066	1
MCPH1	0.594461	-0.125172	0.257	0.265	1
JUND	0.594573	-0.173438	0.148	0.155	1
ZMYM3	0.594857	0.127571	0.152	0.145	1
TBX1	0.595173	-0.249294	0.089	0.095	1
EIF4EBP3	0.595239	0.176011	0.028	0.024	1
ABHD10	0.595258	0.165364	0.054	0.048	1
REPS2	0.595517	-0.232454	0.052	0.058	1
EIF2AK2	0.595685	-0.216065	0.113	0.12	1
CEP295	0.596313	-0.128882	0.296	0.298	1
ENSG00000230975	0.597012	-0.135278	0.09	0.098	1
ENSG00000267698	0.597106	0.189817	0.046	0.041	1
TCTN3	0.597114	-0.255314	0.221	0.223	1
TMEM51	0.59727	0.131307	0.166	0.158	1
RGMB	0.597563	0.128706	0.028	0.024	1
CHRNA10	0.597742	0.497939	0.011	0.009	1
RCN2	0.597954	-0.148882	0.278	0.285	1
HK2	0.598196	-0.150033	0.201	0.207	1
C11orf24	0.598489	0.125971	0.082	0.075	1
GEMIN4	0.598889	-0.168323	0.052	0.058	1
NCR1	0.599263	-0.250081	0.083	0.089	1
CAMK2N1	0.599389	0.360436	0.011	0.009	1
ENSG00000285873	0.599389	0.360436	0.011	0.009	1
POU3F1	0.599389	0.360436	0.011	0.009	1
SLC22A24	0.599389	0.360436	0.011	0.009	1
VDR	0.599389	0.360436	0.011	0.009	1
ENSG00000269514	0.599389	0.360436	0.011	0.009	1
ENSG00000278126	0.599389	0.360436	0.011	0.009	1
ENSG00000271901	0.599389	0.360436	0.011	0.009	1
STXBP6	0.599389	0.360436	0.011	0.009	1
PLEKHD1	0.599389	0.360436	0.011	0.009	1
C17orf64	0.599389	0.360436	0.011	0.009	1
ENSG00000262898	0.599389	0.360436	0.011	0.009	1
CFAP53	0.599389	0.360436	0.011	0.009	1
PLCG1-AS1	0.599389	0.360436	0.011	0.009	1
PPM1M	0.599389	0.360436	0.011	0.009	1
CDH10	0.599389	0.360436	0.011	0.009	1
SH3TC2-DT	0.599389	0.360436	0.011	0.009	1
HRH2	0.599389	0.360436	0.011	0.009	1
DAAM2	0.599389	0.360436	0.011	0.009	1
ENSG00000287844	0.599389	0.360436	0.011	0.009	1
SLC7A13	0.599389	0.360436	0.011	0.009	1
CGRRF1	0.599467	0.183831	0.043	0.038	1
WDR41	0.599494	-0.183885	0.14	0.147	1
HES1	0.599609	-0.169124	0.124	0.132	1
PLA2G4A	0.599884	-0.279668	0.016	0.019	1
ENSG00000287044	0.599884	-0.279668	0.016	0.019	1
GALNT2	0.599947	0.106457	0.223	0.214	1
NKD1	0.600093	-0.180132	0.05	0.055	1
LRRC37A	0.600312	-0.186285	0.233	0.235	1
ZNF404	0.600487	-0.2025	0.048	0.053	1
HNRNPH2	0.600508	-0.183885	0.052	0.058	1
ZNF418	0.600785	0.16189	0.071	0.065	1
SCN3A	0.601242	-0.408951	0.018	0.022	1
IQCD	0.601484	-0.218268	0.016	0.019	1
KCNK10	0.601484	-0.218268	0.016	0.019	1
CCDC149	0.601484	-0.218268	0.016	0.019	1
ENSG00000261268	0.601484	-0.218268	0.016	0.019	1
TMPRSS9	0.601654	0.147442	0.046	0.041	1
NEK10	0.602258	0.168632	0.043	0.038	1
MRPS18B	0.60255	-0.112786	0.071	0.077	1
ENSG00000286481	0.602553	-0.163892	0.122	0.13	1
TSPAN13	0.603385	-0.197206	0.248	0.251	1
BANF1	0.603513	-0.156564	0.1	0.106	1
DHDH	0.604149	-0.118732	0.016	0.019	1
SPAG7	0.60477	-0.165633	0.129	0.136	1
BTF3L4	0.605001	-0.11033	0.255	0.262	1
NIFK-AS1	0.605316	0.167791	0.067	0.061	1
CBX7	0.605659	0.211058	0.056	0.051	1
BLACAT1	0.60571	0.116069	0.039	0.035	1
DOK6	0.605997	-0.309415	0.038	0.042	1
LRRC57	0.605997	-0.256948	0.038	0.042	1
C1orf56	0.606121	0.263474	0.02	0.016	1
BATF3	0.606121	0.263474	0.02	0.016	1
ENSG00000268836	0.606121	0.263474	0.02	0.016	1
RIT2	0.606121	0.263474	0.02	0.016	1
GALNT14	0.606121	0.263474	0.02	0.016	1
SFT2D3	0.606121	0.263474	0.02	0.016	1
WFDC3	0.606121	0.263474	0.02	0.016	1
DMRTC1	0.606121	0.263474	0.02	0.016	1
LINC01176	0.60638	-0.256948	0.018	0.022	1
PIK3IP1-DT	0.606436	-0.106132	0.068	0.074	1
AP1M1	0.606456	0.133528	0.09	0.084	1
SPAG16	0.606575	-0.15561	0.088	0.094	1
PEX6	0.608022	-0.325183	0.06	0.065	1
RHBDL3	0.608122	-0.2025	0.018	0.022	1
SMIM15-AS1	0.608122	-0.2025	0.018	0.022	1
STK32A-AS1	0.608122	-0.2025	0.018	0.022	1
TRAF1	0.608122	-0.2025	0.018	0.022	1
ENSG00000248311	0.608155	-0.189273	0.117	0.123	1
FAM89B	0.608343	-0.161024	0.045	0.05	1
TIMMDC1	0.609098	-0.124498	0.213	0.221	1
SLCO1A2	0.609486	-0.127842	0.26	0.266	1
GNAI2	0.609565	-0.161676	0.26	0.263	1
SOS2	0.609831	-0.138844	0.28	0.283	1
COL1A1	0.610074	0.372409	0.023	0.02	1
CHST12	0.610159	0.104489	0.248	0.24	1
TSC1	0.61022	-0.160504	0.184	0.192	1
PTAFR	0.610399	-0.13949	0.018	0.022	1
MEF2D	0.610576	-0.115037	0.068	0.074	1
KHK	0.610968	-0.115037	0.018	0.022	1
CNBD2	0.611002	-0.249294	0.033	0.037	1
CNTN6	0.611136	-0.290556	0.026	0.029	1
NEB	0.611188	-0.11087	0.043	0.047	1
MACROH2A2	0.61159	-0.119813	0.109	0.116	1
LINC02663	0.611632	0.429227	0.038	0.034	1
ENSG00000257407	0.611632	-0.267595	0.023	0.027	1
SEPTIN14	0.611723	-0.27465	0.028	0.032	1
GRID1	0.611737	0.125281	0.093	0.086	1
CRTAC1	0.61263	-0.190117	0.021	0.024	1
UBR5-DT	0.61263	-0.190117	0.021	0.024	1
SLC25A4	0.612983	-0.180132	0.038	0.042	1
SOHLH2	0.613151	-0.180132	0.021	0.024	1
C10orf90	0.613589	-0.224527	0.023	0.027	1
ITPKB	0.614084	-0.165026	0.074	0.08	1
TRUB1	0.614121	-0.218268	0.084	0.09	1
TMEM117	0.61425	-0.148828	0.094	0.1	1
CLK4	0.614339	0.126572	0.112	0.105	1
PPARA	0.614475	-0.112885	0.124	0.132	1
SEC22C	0.614623	-0.214779	0.078	0.084	1
NPL	0.614774	-0.198668	0.033	0.037	1
ENSG00000250069	0.614791	0.246401	0.023	0.02	1
EPHX3	0.61481	0.234905	0.045	0.041	1
COL19A1	0.614833	-0.197206	0.023	0.027	1
ENSG00000260834	0.614997	0.167294	0.07	0.064	1
TMEM86B	0.615103	-0.158106	0.038	0.042	1
MYO15A	0.615264	0.234905	0.023	0.02	1
KCNJ12	0.615264	0.234905	0.023	0.02	1
APPBP2-DT	0.615264	0.234905	0.023	0.02	1
TP53RK	0.615264	0.234905	0.023	0.02	1
GGT2	0.615264	0.234905	0.023	0.02	1
RAD51-AS1	0.615426	-0.209279	0.059	0.064	1
HARBI1	0.615588	-0.180132	0.023	0.027	1
SYNM-AS1	0.615588	-0.180132	0.023	0.027	1
SEC23IP	0.615959	0.100705	0.227	0.219	1
B4GALNT2	0.616065	-0.2025	0.028	0.032	1
LINC00458	0.616302	-0.162574	0.035	0.04	1
ENSG00000258410	0.616971	0.156903	0.052	0.047	1
ENSG00000288670	0.617234	0.26967	0.038	0.034	1
ENSG00000213981	0.617379	0.176011	0.023	0.02	1
ZNF570	0.617387	-0.171912	0.026	0.029	1
TMEM14A	0.617387	-0.171912	0.026	0.029	1
BBOF1	0.617396	-0.180132	0.028	0.032	1
SRXN1	0.617396	-0.180132	0.028	0.032	1
CFAP44	0.617802	0.275547	0.027	0.023	1
PCK2	0.617819	-0.193938	0.091	0.098	1
TINF2	0.618177	-0.154137	0.033	0.037	1
RPL36AL	0.618575	-0.203322	0.218	0.225	1
SYNRG	0.618986	-0.135789	0.365	0.361	1
MAGT1	0.619005	-0.219661	0.212	0.216	1
TMEM177	0.619558	0.21554	0.041	0.037	1
TMEFF2	0.619821	-0.13949	0.03	0.035	1
UROS	0.620054	-0.142811	0.093	0.099	1
SIK1	0.620547	-0.135933	0.112	0.119	1
PAX8-AS1	0.621626	-0.107782	0.054	0.048	1
ZDHHC16	0.621911	-0.243326	0.073	0.079	1
LGALS8	0.622083	-0.132827	0.033	0.037	1
CYB561D1	0.622414	0.176011	0.027	0.023	1
AJUBA	0.622414	0.176011	0.027	0.023	1
ATXN7L3	0.622453	0.114611	0.089	0.082	1
SEMA5B	0.622738	0.398404	0.015	0.012	1
FHIP2B	0.622915	-0.150799	0.376	0.372	1
CEROX1	0.622968	0.208433	0.03	0.027	1
CCNO	0.623865	-0.212554	0.051	0.056	1
TUBB4A	0.624062	-0.171765	0.24	0.244	1
SPRED3	0.624102	0.184782	0.038	0.034	1
POMT1	0.624278	-0.108718	0.205	0.212	1
SLC2A5	0.624753	0.291489	0.015	0.012	1
ENSG00000285778	0.624753	0.291489	0.015	0.012	1
CDKN2D	0.624753	0.291489	0.015	0.012	1
ZNF835	0.624753	0.291489	0.015	0.012	1
ENSG00000289529	0.624753	0.291489	0.015	0.012	1
ENSG00000233060	0.624753	0.291489	0.015	0.012	1
C2orf27A	0.624753	0.291489	0.015	0.012	1
BOK	0.624753	0.291489	0.015	0.012	1
AP5S1	0.624753	0.291489	0.015	0.012	1
TOPAZ1	0.624753	0.291489	0.015	0.012	1
LINC02482	0.624753	0.291489	0.015	0.012	1
GPR78	0.624753	0.291489	0.015	0.012	1
TRDN-AS1	0.624753	0.291489	0.015	0.012	1
PPP1R14C	0.624753	0.291489	0.015	0.012	1
C7orf25	0.624753	0.291489	0.015	0.012	1
SEC61G-DT	0.624753	0.291489	0.015	0.012	1
RORB	0.624753	0.291489	0.015	0.012	1
PGAP4	0.624753	0.291489	0.015	0.012	1
LINC01203	0.624753	0.291489	0.015	0.012	1
ENSG00000278704	0.624753	0.291489	0.015	0.012	1
ENSG00000283573	0.624861	-0.332136	0.01	0.012	1
DMAP1	0.62526	0.144302	0.19	0.184	1
MC1R	0.625296	0.152804	0.041	0.037	1
MSH4	0.626017	0.153985	0.03	0.027	1
ENSG00000236948	0.626114	-0.239026	0.01	0.012	1
MKX	0.626114	-0.239026	0.01	0.012	1
ENSG00000276136	0.626114	-0.239026	0.01	0.012	1
TRPC4	0.626114	-0.239026	0.01	0.012	1
MYEF2	0.626114	-0.239026	0.01	0.012	1
LINC01169	0.626114	-0.239026	0.01	0.012	1
NUP93-DT	0.626114	-0.239026	0.01	0.012	1
ENSG00000264016	0.626114	-0.239026	0.01	0.012	1
ZNF230	0.626114	-0.239026	0.01	0.012	1
GPR4	0.626114	-0.239026	0.01	0.012	1
LINC01721	0.626114	-0.239026	0.01	0.012	1
SATB1	0.626114	-0.239026	0.01	0.012	1
FAT4	0.626114	-0.239026	0.01	0.012	1
RWDD2A	0.626114	-0.239026	0.01	0.012	1
HSD17B3	0.626114	-0.239026	0.01	0.012	1
GGTA1	0.626114	-0.239026	0.01	0.012	1
ENSG00000227303	0.626114	-0.239026	0.01	0.012	1
DNAJB1	0.626347	-0.11677	0.091	0.084	1
NDUFAF8	0.626475	-0.141471	0.277	0.282	1
ZNRD2	0.626633	0.210363	0.072	0.066	1
SDE2	0.62688	0.224179	0.065	0.06	1
CARNMT1	0.626926	-0.147991	0.243	0.246	1
ANKRD40	0.627097	-0.197667	0.09	0.096	1
ECHDC3	0.627164	0.171129	0.062	0.057	1
MAP4K1	0.627189	-0.181971	0.104	0.11	1
ZNF681	0.627338	0.123544	0.062	0.057	1
CHMP4A	0.628104	-0.16806	0.076	0.081	1
LRRC20	0.628229	-0.17629	0.049	0.054	1
UBE2H-DT	0.628485	0.110916	0.03	0.027	1
NEK2	0.628929	0.113276	0.041	0.037	1
NOC2L	0.629065	-0.122472	0.378	0.373	1
SEC11C	0.629483	-0.154137	0.093	0.098	1
ZNF549	0.630292	0.13229	0.059	0.054	1
ZNF281	0.630472	-0.156416	0.111	0.117	1
NDUFB3	0.630912	-0.191131	0.096	0.088	1
PTPRM	0.631069	-0.20514	0.276	0.274	1
PSMD6	0.631275	0.120183	0.127	0.12	1
FBXL2	0.631468	-0.167076	0.198	0.204	1
ZSCAN2	0.631532	0.181912	0.055	0.05	1
TUBB	0.631988	-0.139857	0.383	0.38	1
ANKAR	0.633225	-0.141885	0.049	0.054	1
SLF2	0.633569	-0.187679	0.141	0.148	1
SDR39U1	0.633571	-0.177438	0.124	0.13	1
CENPX	0.633683	0.142647	0.218	0.212	1
EOLA1	0.633753	-0.20438	0.071	0.076	1
CREB3	0.634058	0.135369	0.055	0.05	1
RHOBTB3	0.634193	-0.177387	0.218	0.224	1
ANGPT1	0.63429	0.167466	0.094	0.088	1
KIF5C	0.634656	0.137192	0.084	0.079	1
SNX19	0.635229	-0.257642	0.08	0.085	1
DCK	0.635656	0.10748	0.076	0.07	1
CASKIN2	0.635743	0.145638	0.055	0.05	1
ENSG00000287272	0.636243	-0.364557	0.012	0.015	1
CYB561	0.637511	-0.155736	0.084	0.09	1
RILPL2	0.637632	0.138858	0.051	0.047	1
TULP2	0.637709	0.357077	0.04	0.036	1
LRRC39	0.637948	0.345936	0.01	0.008	1
LRRTM3	0.637948	0.345936	0.01	0.008	1
LINC02757	0.637948	0.345936	0.01	0.008	1
ENSG00000275120	0.637948	0.345936	0.01	0.008	1
CDH11	0.637948	0.345936	0.01	0.008	1
HNF1B	0.637948	0.345936	0.01	0.008	1
ENSG00000269535	0.637948	0.345936	0.01	0.008	1
LINC01798	0.637948	0.345936	0.01	0.008	1
ENSG00000281195	0.637948	0.345936	0.01	0.008	1
RHOH	0.637948	0.345936	0.01	0.008	1
GLRA3	0.637948	0.345936	0.01	0.008	1
EXOC3-AS1	0.637948	0.345936	0.01	0.008	1
SPDYE21	0.637948	0.345936	0.01	0.008	1
EXD1	0.638048	0.263474	0.018	0.016	1
CLSTN1	0.63827	-0.168323	0.33	0.331	1
LINC01681	0.638447	0.250012	0.018	0.016	1
ENSG00000287808	0.638447	0.250012	0.018	0.016	1
LINC02608	0.638447	0.250012	0.018	0.016	1
CA5A	0.638447	0.250012	0.018	0.016	1
RAB6D	0.638447	0.250012	0.018	0.016	1
ENSG00000225963	0.638447	0.250012	0.018	0.016	1
LIF	0.638447	0.250012	0.018	0.016	1
EFHB	0.638447	0.250012	0.018	0.016	1
ENSG00000286133	0.638447	0.250012	0.018	0.016	1
ITIH6	0.638447	0.250012	0.018	0.016	1
THAP6	0.638541	-0.212554	0.09	0.096	1
ZNF653	0.638968	-0.161024	0.044	0.048	1
ANKRD49	0.638995	-0.163259	0.076	0.081	1
TBPL1	0.63902	-0.109743	0.049	0.054	1
EPHA2	0.63909	-0.212554	0.012	0.015	1
LINC01562	0.63909	-0.212554	0.012	0.015	1
KCND3	0.63909	-0.212554	0.012	0.015	1
CSRP1-AS1	0.63909	-0.212554	0.012	0.015	1
CC2D2B	0.63909	-0.212554	0.012	0.015	1
ENSG00000257191	0.63909	-0.212554	0.012	0.015	1
SIRT4	0.63909	-0.212554	0.012	0.015	1
ENSG00000258938	0.63909	-0.212554	0.012	0.015	1
ENSG00000289156	0.63909	-0.212554	0.012	0.015	1
LINC02631	0.63909	-0.212554	0.012	0.015	1
ENSG00000277287	0.63909	-0.212554	0.012	0.015	1
JPH2	0.63909	-0.212554	0.012	0.015	1
ABCG1	0.63909	-0.212554	0.012	0.015	1
CHL1	0.63909	-0.212554	0.012	0.015	1
PLAGL1	0.63909	-0.212554	0.012	0.015	1
ITPRID1	0.63909	-0.212554	0.012	0.015	1
GPAT4-AS1	0.63909	-0.212554	0.012	0.015	1
ENSG00000289285	0.63909	-0.212554	0.012	0.015	1
ENSG00000244327	0.639373	0.208433	0.01	0.008	1
IL20RB	0.639803	-0.203979	0.077	0.082	1
TUBG1	0.639879	0.117035	0.134	0.127	1
PFDN6	0.640105	-0.147284	0.195	0.2	1
QTRT2	0.640288	-0.164064	0.228	0.231	1
HERC6	0.641405	0.386908	0.026	0.022	1
CRIP2	0.641548	0.198379	0.044	0.04	1
INTS14	0.64236	-0.208702	0.133	0.138	1
CCNI	0.643251	-0.157758	0.335	0.337	1
STXBP5-AS1	0.643418	0.21554	0.04	0.036	1
FRMD8	0.64398	-0.152911	0.11	0.116	1
ICMT-DT	0.644039	-0.325183	0.015	0.017	1
DNPEP	0.644121	-0.101523	0.223	0.23	1
PIGY	0.644965	0.200958	0.04	0.036	1
TNXB	0.644985	0.275547	0.033	0.029	1
MARCKS	0.645021	0.136603	0.116	0.109	1
EMSLR	0.645449	-0.249294	0.115	0.119	1
MTERF2	0.645504	0.234905	0.022	0.019	1
ENSG00000258593	0.645504	0.234905	0.022	0.019	1
POGLUT1	0.645787	-0.226953	0.072	0.077	1
IDH2-DT	0.645995	0.222305	0.022	0.019	1
SLC16A13	0.645995	0.222305	0.022	0.019	1
ENSG00000265750	0.645995	0.222305	0.022	0.019	1
RPS6KA6	0.645995	0.222305	0.022	0.019	1
LYSMD4	0.646237	-0.187187	0.057	0.062	1
EEF1AKMT4	0.646283	0.152804	0.044	0.04	1
ZNF223	0.646632	-0.284469	0.029	0.033	1
RHCE	0.647049	0.266614	0.026	0.022	1
EPM2A	0.647055	0.183831	0.04	0.036	1
PRC1-AS1	0.647201	-0.193938	0.015	0.017	1
NPHP1	0.647201	-0.193938	0.015	0.017	1
NEMP2-DT	0.647201	-0.193938	0.015	0.017	1
ENSG00000288659	0.647201	-0.193938	0.015	0.017	1
LINC02144	0.647201	-0.193938	0.015	0.017	1
ENSG00000261189	0.647201	-0.193938	0.015	0.017	1
AK5	0.64761	-0.229042	0.034	0.038	1
GABRA2	0.64792	-0.162574	0.037	0.041	1
ENSG00000266368	0.648093	0.102011	0.022	0.019	1
PDC-AS1	0.64824	-0.154137	0.015	0.017	1
MAGED2	0.648406	-0.213935	0.112	0.117	1
LINC02133	0.648416	0.244183	0.029	0.026	1
LYPD6B	0.648499	-0.25324	0.095	0.1	1
TXNRD3	0.64853	-0.127665	0.039	0.043	1
SIKE1	0.648771	-0.113207	0.089	0.082	1
GRM1	0.64878	-0.29561	0.017	0.02	1
SLCO1B3	0.649338	0.214146	0.026	0.022	1
NALCN	0.649338	0.214146	0.026	0.022	1
LINC01807	0.649704	0.271169	0.05	0.046	1
ENSG00000250764	0.649802	-0.12097	0.06	0.065	1
SERINC2	0.649903	-0.110636	0.099	0.104	1
LINC01160	0.649911	0.202484	0.026	0.022	1
ENSG00000275056	0.649911	0.202484	0.026	0.022	1
C9orf64	0.650168	0.195377	0.033	0.029	1
TMBIM4	0.650346	-0.217607	0.094	0.099	1
VLDLR	0.650494	-0.239026	0.017	0.02	1
CATSPERD	0.650836	0.185995	0.033	0.029	1
FILIP1L	0.650863	0.198379	0.029	0.026	1
UPRT	0.650941	-0.17666	0.148	0.153	1
MORN1	0.651359	0.102011	0.044	0.04	1
ENSG00000249894	0.651891	-0.201253	0.171	0.175	1
LINC02356	0.651968	-0.173438	0.032	0.035	1
ENSG00000272106	0.652229	-0.180132	0.017	0.02	1
THBS3-AS1	0.652229	-0.180132	0.017	0.02	1
ATL1	0.652229	-0.180132	0.017	0.02	1
KCTD19	0.652229	-0.180132	0.017	0.02	1
ERICH2-DT	0.652229	-0.180132	0.017	0.02	1
SEPTIN7-DT	0.652229	-0.180132	0.017	0.02	1
VPS37D	0.652229	-0.180132	0.017	0.02	1
IQCK	0.652315	-0.10517	0.152	0.159	1
FBXO38-DT	0.65243	-0.200552	0.111	0.117	1
CCL28	0.652463	0.140387	0.037	0.033	1
MAGOH	0.652581	-0.263274	0.117	0.122	1
RBMX2	0.652716	-0.126551	0.088	0.093	1
MLIP	0.653188	0.130208	0.037	0.033	1
ENSG00000259001	0.653313	-0.272579	0.02	0.022	1
KCTD16	0.653313	-0.221953	0.02	0.022	1
ENSG00000258454	0.653318	-0.145917	0.017	0.02	1
CCDC86	0.653486	-0.180132	0.029	0.033	1
ARHGAP12	0.653508	-0.115843	0.335	0.334	1
CDH12	0.653758	-0.235122	0.072	0.077	1
CRMP1	0.653827	-0.125618	0.188	0.194	1
KIAA0040	0.65442	-0.13949	0.032	0.035	1
TRIM38	0.654677	-0.190117	0.121	0.126	1
ATP1A1-AS1	0.654685	-0.208329	0.022	0.025	1
ENSG00000260751	0.654685	-0.208329	0.022	0.025	1
SELENOM	0.654738	-0.135933	0.032	0.035	1
ENSG00000270055	0.654774	-0.177438	0.077	0.082	1
SPATA2L	0.655006	-0.197206	0.024	0.028	1
ENSG00000286123	0.655165	-0.410638	0.06	0.064	1
IFFO2	0.655184	-0.169485	0.02	0.022	1
SLC35F4	0.655184	-0.169485	0.02	0.022	1
SWSAP1	0.655184	-0.169485	0.02	0.022	1
C5AR1	0.655184	-0.169485	0.02	0.022	1
DDX4	0.655184	-0.169485	0.02	0.022	1
CAMK4	0.655184	-0.169485	0.02	0.022	1
NDUFB2-AS1	0.655184	-0.169485	0.02	0.022	1
NAIF1	0.655184	-0.169485	0.02	0.022	1
ENSG00000278817	0.655184	-0.169485	0.02	0.022	1
MCTS1	0.655743	-0.138312	0.161	0.167	1
IL16	0.655743	-0.12097	0.032	0.035	1
TMEM218	0.655832	-0.143607	0.029	0.033	1
C11orf54	0.656176	-0.179217	0.194	0.198	1
SLC25A23	0.656243	-0.149389	0.088	0.093	1
CALB1	0.656319	-0.13949	0.02	0.022	1
ZNF157	0.65637	-0.225543	0.048	0.052	1
CD96	0.656684	-0.161024	0.022	0.025	1
ENSG00000249655	0.656684	-0.161024	0.022	0.025	1
GFRA3	0.656684	-0.161024	0.022	0.025	1
HPN	0.656728	-0.215756	0.077	0.082	1
TUB	0.656779	-0.148424	0.027	0.03	1
SNTA1	0.656779	-0.148424	0.027	0.03	1
LRRC74A	0.657126	-0.154137	0.024	0.028	1
PCLO	0.657146	0.111306	0.183	0.175	1
DYRK4	0.658094	-0.163259	0.05	0.054	1
ENSG00000249631	0.658343	-0.130092	0.024	0.028	1
GDPD5	0.658466	-0.106923	0.055	0.06	1
PRTFDC1	0.659114	-0.137296	0.052	0.057	1
DDAH1	0.65915	0.211635	0.046	0.042	1
IFNGR2	0.65955	-0.156169	0.132	0.137	1
ENSG00000228470	0.66166	0.275547	0.013	0.011	1
RPAP3-DT	0.66166	0.275547	0.013	0.011	1
ENSG00000286608	0.66166	0.275547	0.013	0.011	1
PPP1R14D	0.66166	0.275547	0.013	0.011	1
ENSG00000265394	0.66166	0.275547	0.013	0.011	1
TBC1D3	0.66166	0.275547	0.013	0.011	1
ENSG00000262837	0.66166	0.275547	0.013	0.011	1
RIBC2	0.66166	0.275547	0.013	0.011	1
PDE6A	0.66166	0.275547	0.013	0.011	1
TMEM170B	0.66166	0.275547	0.013	0.011	1
MOXD1	0.66166	0.275547	0.013	0.011	1
ENSG00000253503	0.66166	0.275547	0.013	0.011	1
CMC4	0.66166	0.275547	0.013	0.011	1
RUSC2	0.662111	-0.123549	0.09	0.096	1
FBXL16	0.662372	0.228753	0.043	0.039	1
INO80B	0.662748	0.105622	0.054	0.049	1
RBM18	0.663265	-0.197206	0.048	0.052	1
ENSG00000259994	0.663334	0.176011	0.013	0.011	1
SLC33A1	0.664277	0.151661	0.162	0.156	1
PEX19	0.665358	0.155052	0.046	0.042	1
OIP5-AS1	0.665359	-0.10442	0.411	0.409	1
ACVR1B	0.665541	-0.178839	0.254	0.256	1
SLC25A19	0.665811	-0.118274	0.137	0.142	1
ANP32A	0.666023	-0.114429	0.306	0.307	1
ZNF512	0.666042	-0.12028	0.237	0.24	1
DCTN1	0.666573	-0.113136	0.145	0.151	1
MRPL22	0.667945	0.160244	0.085	0.08	1
LINC01242	0.668016	-0.190117	0.043	0.047	1
LAMA4	0.668174	0.419937	0.017	0.015	1
CAPNS1	0.668406	-0.211611	0.166	0.171	1
PHF7	0.668461	-0.142518	0.063	0.068	1
PDIK1L	0.669365	0.119428	0.046	0.042	1
RARB	0.670038	0.232701	0.1	0.095	1
SS18L2	0.670535	-0.205668	0.04	0.044	1
CTXND1	0.670877	0.328014	0.017	0.015	1
TSHZ3-AS1	0.670877	0.328014	0.017	0.015	1
ZNF248	0.671314	-0.166312	0.111	0.117	1
ZNF197	0.67212	-0.111271	0.061	0.066	1
USH1C	0.67291	0.176011	0.017	0.015	1
SH2D4B	0.673192	0.234905	0.017	0.015	1
PMFBP1	0.673192	0.234905	0.017	0.015	1
ENSG00000285940	0.673192	0.234905	0.017	0.015	1
SMARCAD1-DT	0.673192	0.234905	0.017	0.015	1
PDGFC	0.673192	0.234905	0.017	0.015	1
ENSG00000261094	0.673192	0.234905	0.017	0.015	1
ARMCX1	0.673192	0.234905	0.017	0.015	1
SETDB2	0.673317	-0.102453	0.12	0.125	1
GOLGA6L4	0.67374	-0.112114	0.15	0.155	1
ENSG00000278133	0.673868	0.113276	0.043	0.039	1
CRABP2	0.675079	0.156903	0.017	0.015	1
MON1A	0.676331	0.125971	0.039	0.035	1
PHTF2	0.676434	-0.1973	0.373	0.364	1
SGCG	0.677131	0.116069	0.039	0.035	1
NTM	0.677247	-0.177438	0.062	0.066	1
MRPL50	0.67725	0.156903	0.035	0.032	1
TMEM203	0.677286	-0.142518	0.04	0.044	1
PIK3IP1	0.678227	-0.195957	0.038	0.041	1
CLCA4-AS1	0.678322	0.160904	0.021	0.018	1
KCTD14	0.678707	0.208433	0.021	0.018	1
ENSG00000275734	0.678707	0.208433	0.021	0.018	1
CCDC71	0.678707	0.208433	0.021	0.018	1
LMNB1-DT	0.678707	0.208433	0.021	0.018	1
BPGM	0.678707	0.208433	0.021	0.018	1
GML	0.678707	0.208433	0.021	0.018	1
ADO	0.678776	0.176011	0.032	0.028	1
TIMM10B	0.679567	-0.143166	0.078	0.083	1
NBN	0.680218	0.102531	0.107	0.102	1
HEATR4	0.680276	0.119428	0.032	0.028	1
TTC26	0.680566	-0.239026	0.118	0.123	1
TMPRSS12	0.680688	-0.309415	0.009	0.01	1
ENSG00000226180	0.680688	-0.309415	0.009	0.01	1
LINC01917	0.680688	-0.309415	0.009	0.01	1
LYPD6	0.680824	0.189817	0.024	0.022	1
SLC9B2	0.680824	0.189817	0.024	0.022	1
NANP	0.68085	0.176011	0.028	0.025	1
CTNNBL1	0.680939	-0.130783	0.32	0.32	1
C15orf39	0.68157	-0.17629	0.054	0.058	1
ENSG00000286989	0.681906	-0.2025	0.009	0.01	1
LCK	0.681906	-0.2025	0.009	0.01	1
ENSG00000286379	0.681906	-0.2025	0.009	0.01	1
LINC00939	0.681906	-0.2025	0.009	0.01	1
MYH13	0.681906	-0.2025	0.009	0.01	1
SLC14A1	0.681906	-0.2025	0.009	0.01	1
ZNF491	0.681906	-0.2025	0.009	0.01	1
IL12RB1	0.681906	-0.2025	0.009	0.01	1
LIPE	0.681906	-0.2025	0.009	0.01	1
ZIM2	0.681906	-0.2025	0.009	0.01	1
ENSG00000288553	0.681906	-0.2025	0.009	0.01	1
AOX1	0.681906	-0.2025	0.009	0.01	1
BCAS1	0.681906	-0.2025	0.009	0.01	1
ENSG00000287795	0.681906	-0.2025	0.009	0.01	1
ENSG00000253766	0.681906	-0.2025	0.009	0.01	1
ENSG00000229491	0.681906	-0.2025	0.009	0.01	1
DGUOK	0.682458	-0.180132	0.127	0.132	1
NEIL1	0.682736	-0.186559	0.065	0.069	1
ZNF354C	0.683069	0.135369	0.024	0.022	1
KMT2E-AS1	0.684338	0.107149	0.052	0.048	1
PEX7	0.684873	-0.160552	0.105	0.11	1
RHBDF2	0.684938	0.132543	0.159	0.153	1
ABITRAM	0.685635	-0.132827	0.035	0.039	1
PPCS	0.685838	-0.203837	0.082	0.086	1
SNHG10	0.686301	0.10308	0.062	0.058	1
ALAS1	0.686362	0.170775	0.059	0.054	1
GRAMD1B	0.686713	-0.174486	0.035	0.039	1
YIF1B	0.686734	-0.11677	0.199	0.204	1
PPT2	0.686742	-0.110482	0.059	0.063	1
CCDC30	0.687456	-0.154137	0.033	0.036	1
UNC119B	0.688121	-0.193938	0.03	0.034	1
EFHD1	0.688267	-0.285485	0.155	0.159	1
PLAC8L1	0.688852	0.141796	0.049	0.045	1
TCEAL8	0.689006	-0.166876	0.049	0.053	1
ITPR1	0.689691	-0.107932	0.248	0.252	1
RYR2	0.689741	-0.135522	0.079	0.084	1
THUMPD1	0.689862	-0.14918	0.101	0.106	1
RNF185	0.690067	0.111471	0.143	0.137	1
TIMM13	0.69042	0.19269	0.241	0.238	1
ARF6	0.690459	0.106749	0.15	0.144	1
ACBD4	0.69052	-0.159173	0.03	0.034	1
WDR44	0.690521	-0.121788	0.154	0.158	1
MESD	0.691138	-0.172355	0.25	0.251	1
ENSG00000282564	0.69187	-0.13949	0.03	0.034	1
SH3BGRL	0.692282	0.131157	0.076	0.071	1
ADGRB2	0.692487	-0.180132	0.011	0.013	1
SLC39A12	0.692487	-0.180132	0.011	0.013	1
PYGM	0.692487	-0.180132	0.011	0.013	1
ENSG00000258473	0.692487	-0.180132	0.011	0.013	1
ENSG00000260867	0.692487	-0.180132	0.011	0.013	1
KCNH4	0.692487	-0.180132	0.011	0.013	1
UTS2B	0.692487	-0.180132	0.011	0.013	1
LINC02198	0.692487	-0.180132	0.011	0.013	1
SH3GL2	0.692487	-0.180132	0.011	0.013	1
UXT-AS1	0.692487	-0.180132	0.011	0.013	1
KCND1	0.692487	-0.180132	0.011	0.013	1
RAB40A	0.692487	-0.180132	0.011	0.013	1
HIKESHI	0.693502	-0.161985	0.146	0.151	1
ARRDC3-AS1	0.693552	-0.210598	0.046	0.05	1
NANOGNB	0.693612	-0.364557	0.026	0.028	1
ARAP1	0.693658	-0.151563	0.33	0.327	1
KC6	0.693787	-0.109493	0.31	0.292	1
ELOF1	0.69381	0.107149	0.082	0.077	1
ENSG00000223511	0.694135	-0.121239	0.13	0.136	1
KHDRBS2	0.694273	-0.104725	0.03	0.034	1
MARK1	0.694389	-0.19828	0.154	0.158	1
CDH13	0.694766	0.135369	0.078	0.073	1
AIFM1	0.69517	-0.104219	0.128	0.133	1
ENSG00000272219	0.695677	-0.126551	0.028	0.031	1
FAM133A	0.695743	-0.193938	0.028	0.031	1
SNAP25	0.695943	-0.123549	0.028	0.031	1
PRR14	0.696213	0.164696	0.118	0.113	1
RNF213-AS1	0.696843	0.180199	0.071	0.066	1
ENSG00000248367	0.697066	-0.148424	0.026	0.028	1
NME6	0.69727	-0.239026	0.021	0.023	1
MDFIC2	0.69727	-0.239026	0.021	0.023	1
ZSCAN5A	0.697394	-0.144671	0.138	0.142	1
LARP6	0.697439	-0.147396	0.044	0.047	1
UBTD1	0.697527	-0.131078	0.084	0.089	1
SPACA6	0.697948	-0.208864	0.085	0.09	1
RAB24	0.698039	-0.130092	0.026	0.028	1
ZSCAN20	0.698111	-0.165026	0.013	0.016	1
ENSG00000237480	0.698111	-0.165026	0.013	0.016	1
ADAMTSL4-AS2	0.698111	-0.165026	0.013	0.016	1
STX5-DT	0.698111	-0.165026	0.013	0.016	1
KCNK4	0.698111	-0.165026	0.013	0.016	1
SCIMP	0.698111	-0.165026	0.013	0.016	1
ENSG00000265751	0.698111	-0.165026	0.013	0.016	1
CYP4F3	0.698111	-0.165026	0.013	0.016	1
CYP1B1	0.698111	-0.165026	0.013	0.016	1
LYG1	0.698111	-0.165026	0.013	0.016	1
ENSG00000287154	0.698111	-0.165026	0.013	0.016	1
CDKL2	0.698111	-0.165026	0.013	0.016	1
DDX60L	0.698111	-0.165026	0.013	0.016	1
REEP2	0.698111	-0.165026	0.013	0.016	1
HTR4	0.698111	-0.165026	0.013	0.016	1
HCG11	0.698111	-0.165026	0.013	0.016	1
ENSG00000227388	0.698111	-0.165026	0.013	0.016	1
ALG12	0.698694	-0.121316	0.096	0.101	1
ZNF22	0.699086	-0.218268	0.016	0.018	1
CAPS	0.699086	-0.218268	0.016	0.018	1
C2orf72	0.699086	-0.218268	0.016	0.018	1
ENSG00000286784	0.699086	-0.279668	0.016	0.018	1
ENSG00000251199	0.699086	-0.218268	0.016	0.018	1
RASSF4	0.699118	0.119428	0.055	0.051	1
ITGA8	0.699237	-0.190117	0.021	0.023	1
ENSG00000286724	0.699237	-0.190117	0.021	0.023	1
ODF3L2	0.699946	-0.134329	0.023	0.026	1
PRPS2	0.700044	-0.113289	0.128	0.133	1
SLC22A14	0.700125	0.382462	0.012	0.01	1
ZKSCAN4	0.700125	0.382462	0.012	0.01	1
GPX8	0.700758	0.142459	0.074	0.07	1
ENSG00000285909	0.700808	-0.154137	0.016	0.018	1
SLC28A2-AS1	0.700808	-0.154137	0.016	0.018	1
ENSG00000265975	0.700808	-0.154137	0.016	0.018	1
ENSG00000262049	0.700808	-0.154137	0.016	0.018	1
ITGB5-AS1	0.700808	-0.154137	0.016	0.018	1
LEKR1	0.700808	-0.154137	0.016	0.018	1
PRR16	0.700808	-0.154137	0.016	0.018	1
ENSG00000249881	0.700808	-0.154137	0.016	0.018	1
H2BC6	0.700808	-0.154137	0.016	0.018	1
ENSG00000253322	0.700808	-0.154137	0.016	0.018	1
ENSG00000275807	0.700835	0.204208	0.034	0.031	1
MEGF11	0.701229	-0.13949	0.021	0.023	1
MEAK7	0.701399	0.110916	0.104	0.098	1
ADCY10	0.701643	-0.145917	0.018	0.021	1
ENSG00000258342	0.701643	-0.145917	0.018	0.021	1
RENO1	0.701643	-0.145917	0.018	0.021	1
ZEB2	0.701643	-0.145917	0.018	0.021	1
PTCHD4	0.701643	-0.145917	0.018	0.021	1
NAT16	0.701643	-0.145917	0.018	0.021	1
NLGN3	0.701643	-0.145917	0.018	0.021	1
ENSG00000260400	0.702	-0.13949	0.018	0.021	1
XCL1	0.702087	0.256931	0.012	0.01	1
ENSG00000289074	0.702087	0.256931	0.012	0.01	1
OR8A1	0.702087	0.256931	0.012	0.01	1
ENSG00000258891	0.702087	0.256931	0.012	0.01	1
PLCB2	0.702087	0.256931	0.012	0.01	1
PHETA2	0.702087	0.256931	0.012	0.01	1
ARAP2	0.702087	0.256931	0.012	0.01	1
ENSG00000248388	0.702087	0.256931	0.012	0.01	1
SPATA24	0.702087	0.256931	0.012	0.01	1
ENSG00000231329	0.702087	0.256931	0.012	0.01	1
ENSG00000253356	0.702087	0.256931	0.012	0.01	1
LRCH2	0.702087	0.256931	0.012	0.01	1
RNF14	0.702153	-0.111271	0.118	0.123	1
DNM3	0.702506	0.144302	0.055	0.051	1
SLC8A2	0.703066	-0.199498	0.039	0.042	1
LINC01602	0.703223	0.250012	0.013	0.016	1
FSIP2-AS1	0.70366	-0.161024	0.041	0.045	1
PGR	0.703714	0.150016	0.012	0.01	1
DNAJC30	0.703801	0.105622	0.038	0.035	1
GNB2	0.704272	-0.118247	0.232	0.234	1
FLJ40194	0.704314	0.156903	0.034	0.031	1
SRP14	0.704868	-0.128246	0.151	0.156	1
MMACHC	0.70546	0.2609	0.03	0.028	1
CTHRC1	0.70546	0.208433	0.03	0.028	1
ENSG00000282965	0.70637	-0.239026	0.05	0.054	1
LRP1	0.706521	-0.137064	0.296	0.296	1
MMD2	0.707152	-0.475094	0.032	0.035	1
KCNG3	0.707242	-0.230442	0.204	0.206	1
NKAIN1	0.707799	0.107993	0.034	0.031	1
LINC02208	0.708024	0.165364	0.03	0.028	1
LINC01163	0.708356	0.317367	0.016	0.014	1
CATSPERB	0.708579	0.198379	0.063	0.06	1
ENSG00000286751	0.708737	0.156248	0.105	0.1	1
ENSG00000235271	0.708778	0.119428	0.018	0.021	1
PPFIA2	0.708778	0.153985	0.03	0.028	1
ZFHX2-AS1	0.708852	-0.127665	0.041	0.045	1
C1QTNF12	0.710373	-0.113495	0.041	0.045	1
MRPS15	0.710388	0.103463	0.137	0.131	1
LINC02820	0.710493	0.286435	0.02	0.017	1
ADGRL4	0.71053	0.127571	0.048	0.044	1
HENMT1	0.710651	0.217832	0.016	0.014	1
DCLRE1B	0.710651	0.217832	0.016	0.014	1
LRRC9	0.710651	0.217832	0.016	0.014	1
DUOX1	0.710651	0.217832	0.016	0.014	1
SEZ6	0.710651	0.217832	0.016	0.014	1
ECT2L	0.710651	0.217832	0.016	0.014	1
FKBP14-AS1	0.710651	0.217832	0.016	0.014	1
ENSG00000289089	0.710651	0.217832	0.016	0.014	1
GRM3	0.71068	0.246401	0.023	0.021	1
DNAJC25	0.710695	-0.165515	0.277	0.275	1
PML	0.710959	0.138397	0.104	0.099	1
PSG8	0.711005	0.275547	0.02	0.017	1
MAPRE2	0.711482	-0.277354	0.056	0.06	1
ESS2	0.711663	-0.221953	0.061	0.065	1
SKAP1	0.712053	-0.169485	0.039	0.042	1
GON7	0.712501	0.135369	0.016	0.014	1
ASDURF	0.712501	0.135369	0.016	0.014	1
FUZ	0.712726	-0.167193	0.074	0.079	1
NOA1	0.712749	0.104928	0.093	0.088	1
ENSG00000248636	0.712763	-0.205079	0.05	0.054	1
FICD	0.713064	0.208433	0.02	0.017	1
KDELR1	0.713423	-0.1438	0.304	0.304	1
MPC2	0.71353	0.176011	0.023	0.021	1
ENSG00000286195	0.71353	0.176011	0.023	0.021	1
ERMAP	0.713592	0.193085	0.02	0.017	1
TEX36	0.713592	0.193085	0.02	0.017	1
CERS3-AS1	0.713592	0.193085	0.02	0.017	1
DSEL	0.713592	0.193085	0.02	0.017	1
ZPLD1	0.713592	0.193085	0.02	0.017	1
GRK7	0.713592	0.193085	0.02	0.017	1
ENSG00000273449	0.713592	0.193085	0.02	0.017	1
PFKM	0.713751	0.100604	0.048	0.044	1
COX7B	0.713857	-0.131907	0.254	0.256	1
SLC6A11	0.713965	-0.302752	0.034	0.037	1
ENSG00000261235	0.714514	0.152804	0.07	0.066	1
MLLT1	0.714677	-0.152911	0.201	0.204	1
ADD3	0.71771	-0.127995	0.28	0.282	1
TBC1D10B	0.718538	-0.327563	0.09	0.093	1
ACSM3	0.719466	0.275547	0.037	0.034	1
TAF7	0.719602	-0.208329	0.118	0.111	1
ENSG00000284837	0.720235	-0.233572	0.048	0.044	1
MICU3	0.720235	-0.217084	0.059	0.062	1
TMEM91	0.720358	0.152804	0.04	0.037	1
ENSG00000236449	0.721176	-0.173735	0.194	0.195	1
DNAAF11	0.721252	0.144302	0.04	0.037	1
MYT1L	0.72128	-0.239026	0.034	0.037	1
ENSG00000282863	0.721339	0.220405	0.037	0.034	1
NSUN4	0.721442	-0.119445	0.17	0.174	1
LLPH	0.721734	-0.165026	0.065	0.068	1
FAM53A	0.721877	-0.128246	0.052	0.056	1
ZKSCAN2	0.722145	0.135369	0.04	0.037	1
NTRK3	0.723348	-0.279668	0.032	0.035	1
CTNNA3	0.724114	-0.102453	0.217	0.22	1
KLF11	0.724586	0.128706	0.054	0.05	1
KBTBD7	0.724594	-0.173438	0.032	0.035	1
BICC1	0.724772	0.119428	0.073	0.069	1
MZF1	0.72502	-0.155885	0.078	0.082	1
SAMD11	0.725947	-0.154137	0.032	0.035	1
ATP5MGL	0.725947	-0.154137	0.032	0.035	1
DENND10	0.725964	-0.120845	0.245	0.246	1
HS3ST5	0.726075	-0.26562	0.043	0.046	1
ENSG00000289437	0.726922	-0.204156	0.073	0.077	1
CYP2D6	0.727097	-0.13949	0.032	0.035	1
TSPO	0.727789	-0.102453	0.034	0.037	1
UTP14C	0.728555	-0.142064	0.115	0.119	1
ENSG00000272140	0.729382	-0.205928	0.102	0.106	1
BMX	0.729654	-0.104725	0.032	0.035	1
CCNJ	0.730271	0.108897	0.05	0.047	1
C10orf88	0.730681	0.105622	0.037	0.034	1
LINC02223	0.730691	0.185995	0.033	0.03	1
HNRNPLL	0.731063	-0.106324	0.189	0.193	1
DKK2	0.731556	-0.143607	0.029	0.032	1
ENSG00000254420	0.731636	-0.136776	0.045	0.048	1
CNGA1	0.732006	-0.135933	0.059	0.062	1
DNAJC2	0.732052	-0.110423	0.549	0.522	1
ACP1	0.732629	-0.163644	0.152	0.156	1
MEIS2	0.732765	-0.193938	0.029	0.032	1
ORAI2	0.732866	-0.123549	0.029	0.032	1
ZNF513	0.735441	-0.148828	0.095	0.099	1
ENSG00000285826	0.735912	-0.148424	0.027	0.029	1
DIPK1A	0.736424	0.205759	0.052	0.049	1
PTP4A3	0.737222	-0.165026	0.043	0.046	1
SLC29A4	0.737324	-0.199133	0.068	0.072	1
TAFA1	0.738252	-0.107782	0.027	0.029	1
ATP6V0E2	0.738999	-0.106923	0.056	0.06	1
ZBTB38	0.73932	-0.141179	0.065	0.068	1
GRIK5	0.739423	0.141796	0.029	0.027	1
SLC4A5	0.739911	-0.300427	0.076	0.07	1
HSD17B10	0.740009	-0.169985	0.102	0.106	1
NOS3	0.740109	-0.154137	0.024	0.027	1
TBC1D9	0.740947	-0.267595	0.022	0.024	1
ARID5A	0.741018	0.21554	0.039	0.036	1
UNC79	0.741759	0.131157	0.043	0.04	1
UBFD1	0.741809	0.127756	0.134	0.13	1
C2orf92	0.741932	0.208433	0.039	0.036	1
CR1	0.742335	-0.109743	0.024	0.027	1
TCAF2	0.742335	-0.109743	0.024	0.027	1
RNF170	0.743676	-0.205343	0.083	0.086	1
FUT4	0.743757	0.113276	0.043	0.04	1
EGFL8	0.743908	-0.208541	0.202	0.206	1
ENSG00000286563	0.744744	0.372409	0.011	0.009	1
COQ3	0.744772	-0.198668	0.06	0.063	1
TENM4	0.744984	-0.19304	0.139	0.143	1
ENSG00000270605	0.745334	0.234905	0.022	0.02	1
NLGN1	0.745645	0.114611	0.052	0.049	1
ATP8B4	0.745702	-0.221953	0.02	0.022	1
SLC28A1	0.745702	-0.221953	0.02	0.022	1
THEMIS	0.745702	-0.272579	0.02	0.022	1
ANKRA2	0.745734	-0.186559	0.167	0.17	1
LINC02803	0.745743	0.345936	0.018	0.016	1
SBK1	0.745777	-0.136411	0.071	0.074	1
RAD51D	0.746314	-0.233722	0.118	0.121	1
SDCBP2-AS1	0.74661	0.107993	0.059	0.055	1
DCST2	0.746668	0.234905	0.011	0.009	1
H3-3A-DT	0.746668	0.234905	0.011	0.009	1
ENSG00000256695	0.746668	0.234905	0.011	0.009	1
ENSG00000258520	0.746668	0.234905	0.011	0.009	1
ENSG00000260711	0.746668	0.234905	0.011	0.009	1
LINC02175	0.746668	0.234905	0.011	0.009	1
ZNF285	0.746668	0.234905	0.011	0.009	1
ACTG2	0.746668	0.234905	0.011	0.009	1
OSER1-DT	0.746668	0.234905	0.011	0.009	1
ENSG00000272954	0.746668	0.234905	0.011	0.009	1
KDELR3	0.746668	0.234905	0.011	0.009	1
DENND6A-AS1	0.746668	0.234905	0.011	0.009	1
EOGT-DT	0.746668	0.234905	0.011	0.009	1
PREX2	0.746668	0.234905	0.011	0.009	1
ENSG00000289405	0.746668	0.234905	0.011	0.009	1
ENSG00000231149	0.746668	0.234905	0.011	0.009	1
SEC24B-AS1	0.747542	0.176011	0.022	0.02	1
ENSG00000261684	0.747663	-0.169485	0.02	0.022	1
C16orf96	0.747663	-0.169485	0.02	0.022	1
C20orf203	0.747663	-0.221953	0.02	0.022	1
ENSG00000261386	0.74817	0.160904	0.022	0.02	1
IGBP1P2	0.74817	0.160904	0.022	0.02	1
C21orf62-AS1	0.74817	0.160904	0.022	0.02	1
CCDC13	0.74817	0.160904	0.022	0.02	1
ENSG00000287916	0.74817	0.160904	0.022	0.02	1
MGC4859	0.74817	0.160904	0.022	0.02	1
CHMP4C	0.74817	0.160904	0.022	0.02	1
PHLDB1	0.748176	-0.101307	0.13	0.135	1
ENSG00000238272	0.748236	0.119428	0.011	0.009	1
SMIM35	0.748236	0.119428	0.011	0.009	1
CPNE2	0.748297	0.263474	0.018	0.016	1
CIAO2A	0.748525	-0.175832	0.121	0.123	1
RELA-DT	0.74877	-0.13949	0.02	0.022	1
ENSG00000250137	0.74877	-0.13949	0.02	0.022	1
HSF2BP	0.748992	-0.11087	0.046	0.043	1
GDAP1	0.749188	-0.239026	0.035	0.038	1
TRAPPC12	0.749525	-0.118218	0.217	0.219	1
PRXL2B	0.749643	-0.115037	0.02	0.022	1
ENSG00000260288	0.749643	-0.115037	0.02	0.022	1
LINC01569	0.749643	-0.115037	0.02	0.022	1
HSD11B2	0.749643	-0.115037	0.02	0.022	1
VARS1	0.749912	-0.113233	0.338	0.336	1
DPYSL5	0.750364	0.102011	0.022	0.02	1
MAN1A1	0.750364	0.102011	0.022	0.02	1
ENSG00000258695	0.750712	-0.180132	0.017	0.019	1
ENSG00000259434	0.750712	-0.180132	0.017	0.019	1
LDOC1	0.750782	-0.130092	0.051	0.054	1
TGFB2	0.750865	0.176011	0.018	0.016	1
ENSG00000273015	0.750865	0.176011	0.018	0.016	1
LINC00551	0.750865	0.176011	0.018	0.016	1
MINAR1	0.750865	0.176011	0.018	0.016	1
LINC01900	0.750865	0.176011	0.018	0.016	1
ENSG00000226465	0.750865	0.176011	0.018	0.016	1
LINC01684	0.750865	0.176011	0.018	0.016	1
C6orf47	0.750865	0.176011	0.018	0.016	1
MAL2	0.750865	0.176011	0.018	0.016	1
LINC02387	0.750865	0.176011	0.018	0.016	1
OAZ3	0.751177	0.198379	0.015	0.013	1
ENSG00000235281	0.751177	0.198379	0.015	0.013	1
ENTPD1	0.751177	0.198379	0.015	0.013	1
DCHS1	0.751177	0.198379	0.015	0.013	1
CBFA2T3	0.751177	0.198379	0.015	0.013	1
LINC01806	0.751177	0.198379	0.015	0.013	1
STAT4	0.751177	0.198379	0.015	0.013	1
RFPL3S	0.751177	0.198379	0.015	0.013	1
RAB6B	0.751177	0.198379	0.015	0.013	1
ACSL1	0.751177	0.198379	0.015	0.013	1
SETD9	0.751177	0.198379	0.015	0.013	1
IGIP	0.751177	0.198379	0.015	0.013	1
MUC17	0.751177	0.198379	0.015	0.013	1
FER1L6	0.751177	0.198379	0.015	0.013	1
ENSG00000258740	0.751216	-0.261052	0.015	0.016	1
ZBTB11	0.751246	-0.142921	0.254	0.239	1
PCDHGC3	0.752205	-0.218268	0.015	0.016	1
ENSG00000273507	0.752558	-0.118732	0.017	0.019	1
CDRT1	0.752558	-0.118732	0.017	0.019	1
SLC7A10	0.752874	0.105622	0.018	0.016	1
PPIL6	0.752874	0.105622	0.018	0.016	1
ENSG00000287963	0.752907	-0.193938	0.015	0.016	1
ENSG00000246316	0.75291	-0.151874	0.06	0.063	1
FUNDC2	0.75302	-0.108085	0.134	0.138	1
ENSG00000253288	0.753275	-0.162574	0.035	0.038	1
TM9SF1	0.753308	-0.2025	0.09	0.093	1
LINC00115	0.753536	-0.13949	0.01	0.011	1
OLFML3	0.753536	-0.13949	0.01	0.011	1
GLRX2	0.753536	-0.13949	0.01	0.011	1
ENO4	0.753536	-0.13949	0.01	0.011	1
CSNK2A3	0.753536	-0.13949	0.01	0.011	1
GPRC5D	0.753536	-0.13949	0.01	0.011	1
TROAP-AS1	0.753536	-0.13949	0.01	0.011	1
ARHGAP9	0.753536	-0.13949	0.01	0.011	1
SCG3	0.753536	-0.13949	0.01	0.011	1
TMC3-AS1	0.753536	-0.13949	0.01	0.011	1
MYLPF	0.753536	-0.13949	0.01	0.011	1
ENSG00000262869	0.753536	-0.13949	0.01	0.011	1
INCA1	0.753536	-0.13949	0.01	0.011	1
ABCA9	0.753536	-0.13949	0.01	0.011	1
ANKRD29	0.753536	-0.13949	0.01	0.011	1
WDR87	0.753536	-0.13949	0.01	0.011	1
ENSG00000268833	0.753536	-0.13949	0.01	0.011	1
RSPH6A	0.753536	-0.13949	0.01	0.011	1
NMUR1	0.753536	-0.13949	0.01	0.011	1
ZSCAN31	0.753536	-0.13949	0.01	0.011	1
ENSG00000230533	0.753536	-0.13949	0.01	0.011	1
CHRNB3	0.753536	-0.13949	0.01	0.011	1
PKIA	0.753536	-0.13949	0.01	0.011	1
CXorf58	0.753536	-0.13949	0.01	0.011	1
DCDC1	0.754295	0.108897	0.049	0.046	1
PHF23	0.754304	-0.180132	0.06	0.063	1
TFAP2E-AS1	0.754609	-0.123549	0.015	0.016	1
ENSG00000272033	0.754609	-0.123549	0.015	0.016	1
SSPN	0.754609	-0.123549	0.015	0.016	1
ALG10B	0.754609	-0.123549	0.015	0.016	1
IFNG-AS1	0.754609	-0.123549	0.015	0.016	1
CIPC	0.754609	-0.123549	0.015	0.016	1
ENSG00000259354	0.754609	-0.123549	0.015	0.016	1
TSPOAP1-AS1	0.754609	-0.123549	0.015	0.016	1
ENSG00000287707	0.754609	-0.123549	0.015	0.016	1
ENSG00000254135	0.754609	-0.123549	0.015	0.016	1
C4B	0.754609	-0.123549	0.015	0.016	1
RCAN2-DT	0.754609	-0.123549	0.015	0.016	1
BCL10-AS1	0.755266	-0.130092	0.012	0.014	1
ENSG00000287962	0.755266	-0.130092	0.012	0.014	1
PIWIL4-AS1	0.755266	-0.130092	0.012	0.014	1
SPTBN5	0.755266	-0.130092	0.012	0.014	1
ENSG00000285729	0.755266	-0.130092	0.012	0.014	1
ENSG00000273388	0.755266	-0.130092	0.012	0.014	1
ST8SIA5	0.755266	-0.130092	0.012	0.014	1
NCAN	0.755266	-0.130092	0.012	0.014	1
LIMS3	0.755266	-0.130092	0.012	0.014	1
PDYN-AS1	0.755266	-0.130092	0.012	0.014	1
MYOZ3	0.755266	-0.130092	0.012	0.014	1
GSTM4	0.755876	-0.162574	0.035	0.038	1
ZBTB48	0.756162	-0.102453	0.099	0.103	1
CCDC88A	0.7564	-0.182559	0.246	0.244	1
NDUFB4	0.756606	-0.137428	0.13	0.135	1
MNT	0.756718	0.18701	0.079	0.076	1
GTPBP1	0.757723	-0.196434	0.121	0.123	1
SERHL2	0.757988	0.119428	0.045	0.042	1
ZNF862	0.759062	-0.223345	0.044	0.047	1
BCS1L	0.759788	0.191693	0.128	0.125	1
PIGP	0.760223	0.185995	0.032	0.029	1
CREG1	0.761546	-0.144509	0.046	0.049	1
DTWD2	0.761975	-0.109049	0.066	0.069	1
TOGARAM2	0.762582	-0.11677	0.035	0.038	1
MGAT1	0.762586	-0.144078	0.146	0.15	1
EGLN1	0.762667	-0.170439	0.057	0.06	1
KIF21B	0.763162	-0.12097	0.033	0.035	1
AK9	0.763162	-0.12097	0.033	0.035	1
JHY	0.76415	-0.193938	0.03	0.033	1
AMZ1	0.76419	0.252827	0.028	0.026	1
LINC02141	0.764518	-0.103511	0.033	0.035	1
IL17RC	0.76456	0.123544	0.032	0.029	1
UBIAD1	0.764676	-0.239026	0.121	0.123	1
C6orf89	0.765148	-0.104945	0.148	0.151	1
SEMA6C	0.765413	0.160904	0.094	0.091	1
SGCD	0.765815	-0.142979	0.063	0.066	1
CGAS	0.765943	0.152804	0.041	0.039	1
MEIOC	0.766654	-0.159173	0.03	0.033	1
MAP1S	0.766853	0.104597	0.077	0.073	1
TBC1D25	0.767247	0.111881	0.085	0.082	1
SLC30A10	0.76746	0.198379	0.028	0.026	1
EOGT	0.767551	-0.124991	0.057	0.06	1
NRXN1	0.767639	-0.332136	0.079	0.074	1
RNF180	0.767677	0.121085	0.067	0.064	1
SLC6A9	0.767713	0.166734	0.063	0.06	1
CD200R1L-AS1	0.767862	-0.173438	0.03	0.033	1
ENSG00000229591	0.76822	0.187599	0.028	0.026	1
ENSG00000288253	0.769161	-0.123549	0.03	0.033	1
ZNF32	0.77037	-0.13949	0.03	0.033	1
GZF1	0.770792	-0.171912	0.052	0.055	1
COPS6	0.77096	-0.125497	0.206	0.207	1
ASIP	0.771038	0.10366	0.041	0.039	1
CYLD	0.771522	0.128706	0.028	0.026	1
DYNC2LI1	0.771808	-0.116407	0.083	0.086	1
MLF1	0.772486	0.110916	0.028	0.026	1
ADIPOR1	0.77421	-0.115037	0.116	0.119	1
NUDCD2	0.774978	-0.158576	0.07	0.073	1
MAPK10	0.775759	0.169317	0.048	0.045	1
GPN1	0.776014	0.124481	0.079	0.076	1
MMGT1	0.776017	0.176011	0.038	0.035	1
FMO5	0.776251	-0.16172	0.073	0.076	1
ENSG00000225339	0.776859	-0.212554	0.026	0.028	1
IFT46	0.77724	0.125971	0.038	0.035	1
PSMB3	0.777575	-0.149352	0.255	0.255	1
LPAR3	0.777644	0.150016	0.024	0.022	1
ZNF684	0.777834	-0.239026	0.05	0.053	1
ENSG00000255284	0.777967	-0.120498	0.074	0.078	1
NRG4	0.778365	0.135369	0.024	0.022	1
HNRNPA0	0.778621	-0.13949	0.143	0.146	1
ENSG00000274964	0.779158	-0.171912	0.026	0.028	1
ARL2BP	0.780163	0.204208	0.034	0.032	1
MED20	0.78032	0.117335	0.057	0.054	1
TRNAU1AP	0.780943	0.117335	0.194	0.191	1
KIF3B	0.781006	0.10308	0.104	0.1	1
LINC02755	0.781459	-0.130092	0.026	0.028	1
ATG3	0.781694	-0.109984	0.316	0.298	1
NOSIP	0.781705	-0.142979	0.174	0.177	1
ZNF114	0.781768	-0.178766	0.22	0.209	1
ZNF335	0.781769	-0.118124	0.345	0.341	1
ENSG00000254907	0.781856	0.263474	0.034	0.032	1
ZNF540	0.78203	-0.158759	0.088	0.091	1
RAD23A	0.782063	-0.14376	0.388	0.382	1
LINC02732	0.782086	0.222305	0.021	0.019	1
ELF3	0.782374	-0.110194	0.456	0.451	1
PIGM	0.782668	-0.107782	0.026	0.028	1
CLASRP	0.782903	-0.143107	0.504	0.48	1
LRRC61	0.782946	0.166734	0.034	0.032	1
ENSG00000234902	0.784254	0.160904	0.021	0.019	1
HCLS1	0.78484	0.140387	0.034	0.032	1
LYSMD1	0.784904	0.144302	0.021	0.019	1
OVAAL	0.784904	0.144302	0.021	0.019	1
EMSY-DT	0.784904	0.144302	0.021	0.019	1
LRRIQ1	0.784904	0.144302	0.021	0.019	1
LINC02046	0.784904	0.144302	0.021	0.019	1
ENSG00000249328	0.784904	0.144302	0.021	0.019	1
NIPSNAP3B	0.784904	0.144302	0.021	0.019	1
NFS1	0.785007	-0.188306	0.12	0.122	1
IFT122	0.786174	-0.116604	0.173	0.176	1
RFC4	0.78633	-0.106324	0.194	0.196	1
ENSG00000271978	0.787742	-0.134329	0.023	0.025	1
LINC01003	0.787742	-0.134329	0.023	0.025	1
ENSG00000254303	0.787742	-0.180132	0.023	0.025	1
THSD7B	0.788048	-0.154137	0.048	0.05	1
EIF1B-AS1	0.78828	-0.135933	0.062	0.059	1
SVOPL	0.788283	-0.157412	0.048	0.05	1
ENSG00000233359	0.790775	0.156903	0.017	0.016	1
LINC02930	0.790775	0.156903	0.017	0.016	1
C11orf52	0.790775	0.156903	0.017	0.016	1
MOAP1	0.790775	0.156903	0.017	0.016	1
ENSG00000261061	0.790775	0.156903	0.017	0.016	1
LINC01989	0.790775	0.156903	0.017	0.016	1
ENSG00000268401	0.790775	0.156903	0.017	0.016	1
THRB-AS1	0.790775	0.156903	0.017	0.016	1
NDST4	0.790775	0.156903	0.017	0.016	1
STK32A	0.790775	0.156903	0.017	0.016	1
CKS2	0.791081	0.148865	0.149	0.146	1
ME1	0.791118	-0.197206	0.068	0.071	1
ENSG00000287292	0.791485	-0.102453	0.037	0.039	1
MED7	0.791864	0.176011	0.03	0.028	1
GOSR2	0.793096	-0.102453	0.183	0.185	1
FAM110A	0.793273	-0.167642	0.034	0.036	1
PPP1R3E	0.795189	-0.112114	0.021	0.022	1
CELA3B	0.7952	0.176011	0.013	0.012	1
ENSG00000286548	0.7952	0.176011	0.013	0.012	1
ENSG00000285712	0.7952	0.176011	0.013	0.012	1
CD4	0.7952	0.176011	0.013	0.012	1
ENSG00000286069	0.7952	0.176011	0.013	0.012	1
LATS2-AS1	0.7952	0.176011	0.013	0.012	1
DSG1-AS1	0.7952	0.176011	0.013	0.012	1
C19orf38	0.7952	0.176011	0.013	0.012	1
GMFG	0.7952	0.176011	0.013	0.012	1
AXL	0.7952	0.176011	0.013	0.012	1
SULT2B1	0.7952	0.176011	0.013	0.012	1
FUT2	0.7952	0.176011	0.013	0.012	1
C2orf16	0.7952	0.176011	0.013	0.012	1
LINC01121	0.7952	0.176011	0.013	0.012	1
ENSG00000280878	0.7952	0.176011	0.013	0.012	1
UNC80	0.7952	0.176011	0.013	0.012	1
ENSG00000237596	0.7952	0.176011	0.013	0.012	1
ENSG00000253619	0.7952	0.176011	0.013	0.012	1
LINC01719	0.79623	0.208433	0.01	0.009	1
HEPHL1	0.79623	0.208433	0.01	0.009	1
ENSG00000287426	0.79623	0.208433	0.01	0.009	1
ENSG00000256538	0.79623	0.208433	0.01	0.009	1
HPD	0.79623	0.208433	0.01	0.009	1
ELL3	0.79623	0.208433	0.01	0.009	1
ENSG00000259407	0.79623	0.208433	0.01	0.009	1
ERFL	0.79623	0.208433	0.01	0.009	1
CRYBA2	0.79623	0.208433	0.01	0.009	1
DSCR4-IT1	0.79623	0.208433	0.01	0.009	1
KLHDC8B	0.79623	0.208433	0.01	0.009	1
ENSG00000288787	0.79623	0.208433	0.01	0.009	1
FBXO8	0.79623	0.208433	0.01	0.009	1
ENSG00000249787	0.79623	0.208433	0.01	0.009	1
GABRR2	0.79623	0.208433	0.01	0.009	1
KRBOX4	0.797447	-0.186559	0.06	0.062	1
EVA1B	0.798296	-0.206605	0.032	0.034	1
ENSG00000224817	0.79855	-0.145406	0.206	0.206	1
CRNKL1	0.798688	-0.13949	0.054	0.056	1
TMEM39A	0.799343	-0.123157	0.182	0.172	1
SLCO2B1	0.799553	-0.169485	0.018	0.02	1
NUDT3	0.799662	-0.269887	0.076	0.078	1
NPAS3	0.800351	0.110916	0.056	0.054	1
LINC02458	0.80046	-0.2025	0.018	0.02	1
PPP4R4	0.80046	-0.145917	0.018	0.02	1
COL14A1	0.800496	-0.246804	0.04	0.042	1
LRRC8C	0.801084	0.187599	0.027	0.025	1
TTC33	0.801193	0.12087	0.077	0.074	1
ABCA2	0.80124	-0.135767	0.188	0.189	1
STOX1	0.801869	0.176011	0.027	0.025	1
GPD1L	0.802593	-0.163644	0.062	0.065	1
CYCS	0.8036	-0.172625	0.24	0.236	1
DNAJC4	0.803806	-0.250522	0.029	0.031	1
ENSG00000225146	0.80388	0.150016	0.037	0.035	1
NKIRAS2	0.803918	-0.122773	0.091	0.094	1
CDIP1	0.8048	-0.125497	0.043	0.045	1
NUPR1	0.804954	-0.261052	0.029	0.031	1
DDX11-AS1	0.805508	-0.105639	0.076	0.079	1
C1QTNF6	0.805904	-0.211012	0.06	0.062	1
HCFC2	0.806781	0.116069	0.037	0.035	1
TRAPPC3	0.807401	-0.136411	0.128	0.131	1
PPP1R15A	0.812519	-0.11087	0.082	0.078	1
SUMO4	0.81365	0.135369	0.023	0.022	1
SPART	0.813882	0.122073	0.154	0.151	1
TXNL4B	0.814309	-0.10032	0.072	0.074	1
ZNF689	0.814392	0.119428	0.023	0.022	1
LINC00476	0.815629	0.139485	0.043	0.041	1
KLK7	0.815629	-0.100698	0.04	0.042	1
FBLIM1	0.816736	0.113599	0.095	0.092	1
ASB3	0.816824	-0.103976	0.427	0.414	1
MAGED4B	0.817037	-0.187952	0.027	0.028	1
NDRG3	0.817555	-0.166543	0.199	0.198	1
LINC02406	0.818571	-0.180132	0.011	0.012	1
ENSG00000287022	0.818571	-0.180132	0.011	0.012	1
LINC01019	0.818571	-0.180132	0.011	0.012	1
ENSG00000227803	0.818571	-0.180132	0.011	0.012	1
ENSG00000276449	0.819435	-0.148424	0.027	0.028	1
LINC00877	0.820283	0.167791	0.039	0.037	1
HS1BP3	0.820985	-0.180132	0.057	0.06	1
LPCAT2	0.821114	0.208433	0.02	0.018	1
SCIN	0.821114	0.208433	0.02	0.018	1
ZNF391	0.821243	0.131812	0.049	0.047	1
RANGRF	0.822216	-0.126093	0.087	0.089	1
DYNLT2B	0.822316	-0.11677	0.038	0.04	1
MACROH2A1	0.822679	-0.178272	0.185	0.186	1
WDR76	0.822754	0.114996	0.117	0.115	1
TCERG1L	0.822956	0.132183	0.168	0.166	1
ARHGAP25	0.823234	-0.272579	0.071	0.073	1
CEP170B	0.823705	-0.11772	0.129	0.124	1
ENSG00000234147	0.823782	-0.19172	0.035	0.037	1
SLC16A4	0.823905	0.125971	0.02	0.018	1
NRAD1	0.823905	0.125971	0.02	0.018	1
DUSP7	0.823905	0.125971	0.02	0.018	1
SPC24	0.824558	-0.14658	0.09	0.092	1
BCKDHB	0.824704	-0.10401	0.321	0.317	1
ENSG00000236255	0.824802	-0.169485	0.057	0.06	1
C2orf88	0.824898	0.135369	0.102	0.1	1
CNEP1R1	0.825031	-0.133416	0.057	0.06	1
MRPS12	0.825329	0.105622	0.133	0.13	1
RPS15	0.826025	0.142172	0.822	0.845	1
RNF139	0.826584	0.186738	0.055	0.053	1
MRPL39	0.826681	-0.142064	0.117	0.119	1
HMOX1	0.826996	-0.142905	0.172	0.172	1
VAMP4	0.828344	0.110916	0.029	0.028	1
ENSG00000289586	0.828344	0.110916	0.029	0.028	1
MTA2	0.828724	-0.110578	0.159	0.161	1
MTURN	0.828735	0.101049	0.067	0.065	1
LCMT1-AS2	0.830368	0.57194	0.016	0.015	1
SLC41A1	0.830456	0.138858	0.051	0.049	1
ENSG00000277959	0.830516	0.250012	0.016	0.015	1
FN3K	0.831025	0.116849	0.045	0.043	1
PIK3C2B	0.831613	-0.145917	0.134	0.136	1
ATP6V1B1	0.831618	-0.129149	0.305	0.289	1
ENSG00000258561	0.831658	0.176011	0.035	0.034	1
LNX2	0.832115	-0.140661	0.087	0.083	1
ZCCHC2	0.832448	-0.119973	0.098	0.1	1
GPN2	0.832766	-0.20988	0.065	0.066	1
TMEM127	0.833349	-0.214484	0.093	0.088	1
RHBDL2	0.833613	0.135369	0.016	0.015	1
PGLYRP2	0.833613	0.135369	0.016	0.015	1
KCNK15-AS1	0.833613	0.135369	0.016	0.015	1
TRIM74	0.833613	0.135369	0.016	0.015	1
GNAT3	0.833613	0.135369	0.016	0.015	1
PPP1R9A-AS1	0.833613	0.135369	0.016	0.015	1
RP1L1	0.833613	0.135369	0.016	0.015	1
SCARA5	0.833613	0.135369	0.016	0.015	1
RUBCNL	0.833896	0.224921	0.026	0.024	1
ZNF776	0.834524	0.140387	0.035	0.034	1
ENSG00000249061	0.834682	-0.208329	0.022	0.023	1
PLPP2	0.834819	-0.102453	0.035	0.037	1
OPA3	0.834846	-0.128692	0.179	0.18	1
C4orf46	0.83553	0.288486	0.032	0.03	1
MYC	0.836209	-0.113018	0.107	0.11	1
LNP1	0.836939	-0.154137	0.033	0.035	1
DNAH10	0.83714	0.16352	0.026	0.024	1
ATXN1L	0.83714	0.224921	0.026	0.024	1
GPX1	0.837727	-0.103674	0.176	0.178	1
PSME1	0.837945	-0.134329	0.022	0.023	1
C11orf71	0.83903	-0.112114	0.022	0.023	1
FMNL1-DT	0.83903	-0.112114	0.022	0.023	1
ZNF177	0.83903	-0.112114	0.022	0.023	1
LINC02269	0.83903	-0.112114	0.022	0.023	1
TRH	0.839576	0.114611	0.026	0.024	1
NRBF2	0.839882	0.190758	0.11	0.108	1
NDUFA8	0.840667	-0.145126	0.073	0.075	1
ENSG00000288957	0.841052	0.597475	0.012	0.011	1
GXYLT1	0.841125	-0.104468	0.141	0.136	1
SPATA21	0.843243	0.150016	0.012	0.011	1
HTR1D	0.843243	0.150016	0.012	0.011	1
ENSG00000282057	0.843243	0.150016	0.012	0.011	1
A2M-AS1	0.843243	0.150016	0.012	0.011	1
SLC16A7	0.843243	0.150016	0.012	0.011	1
ARHGEF40	0.843243	0.150016	0.012	0.011	1
ALPK2	0.843243	0.150016	0.012	0.011	1
NLRP5	0.843243	0.150016	0.012	0.011	1
ZNF772	0.843243	0.150016	0.012	0.011	1
MAP3K20-AS1	0.843243	0.150016	0.012	0.011	1
GDAP1L1	0.843243	0.150016	0.012	0.011	1
LINC01659	0.843243	0.150016	0.012	0.011	1
NME9	0.843243	0.150016	0.012	0.011	1
ENSG00000249526	0.843243	0.150016	0.012	0.011	1
TRAM2-AS1	0.843243	0.150016	0.012	0.011	1
COMETT	0.843243	0.150016	0.012	0.011	1
ENSG00000253634	0.843243	0.150016	0.012	0.011	1
ENSG00000249790	0.843243	0.150016	0.012	0.011	1
ENSG00000268375	0.843243	0.150016	0.012	0.011	1
YBEY	0.84497	-0.13949	0.102	0.104	1
GTF2F1	0.845867	-0.117397	0.099	0.095	1
PLCG2	0.846246	-0.12169	0.199	0.201	1
ENSG00000249335	0.846276	-0.169485	0.02	0.021	1
IDNK	0.846276	-0.169485	0.02	0.021	1
TFAP2A	0.846859	-0.17061	0.095	0.092	1
PCDHGA12	0.847603	-0.113495	0.041	0.043	1
ZBTB3	0.848329	-0.115037	0.02	0.021	1
ENSG00000251680	0.848329	-0.115037	0.02	0.021	1
KIF27	0.848761	-0.113255	0.201	0.2	1
STX1B	0.848915	-0.123549	0.03	0.032	1
ICMT	0.849224	-0.246804	0.111	0.111	1
ENSG00000250166	0.849357	0.176011	0.022	0.021	1
MTHFD2L	0.849357	0.176011	0.022	0.021	1
ACTR8	0.849696	-0.131692	0.059	0.06	1
ENSG00000287737	0.850864	0.135369	0.022	0.021	1
POMZP3	0.852061	-0.125644	0.167	0.168	1
LINC01911	0.852378	0.102011	0.022	0.021	1
LINC01266	0.852378	0.102011	0.022	0.021	1
HRH1	0.852378	0.102011	0.022	0.021	1
ENSG00000269983	0.852378	0.102011	0.022	0.021	1
DOC2A	0.852563	-0.113705	0.123	0.125	1
DBI	0.853952	-0.116169	0.091	0.088	1
COPS2	0.855596	-0.140173	0.154	0.148	1
ZNF606	0.857673	0.129295	0.077	0.075	1
ZEB1	0.858215	-0.118732	0.017	0.018	1
ENSG00000258525	0.858215	-0.118732	0.017	0.018	1
RBM11	0.858215	-0.118732	0.017	0.018	1
COQ4	0.858347	-0.103897	0.167	0.161	1
NDEL1	0.858936	-0.193634	0.218	0.215	1
PMS2	0.859654	-0.13472	0.4	0.388	1
SAYSD1	0.859903	-0.106132	0.028	0.029	1
LMX1B	0.859903	-0.106132	0.028	0.029	1
ENSG00000256571	0.862614	0.193085	0.018	0.017	1
ZSCAN23	0.862614	0.193085	0.018	0.017	1
MED24	0.862632	-0.133973	0.255	0.242	1
TPRG1L	0.863447	0.166734	0.034	0.033	1
PIEZO2	0.863447	0.166734	0.034	0.033	1
ENSG00000273230	0.863478	-0.445477	0.015	0.016	1
HNF4G	0.86434	-0.212554	0.026	0.027	1
SDCBP	0.864357	-0.122472	0.071	0.068	1
MAP7D2	0.864579	-0.157412	0.045	0.047	1
LRRC8D-DT	0.865372	0.105622	0.018	0.017	1
IER5	0.865372	0.105622	0.018	0.017	1
INSYN2A	0.865372	0.105622	0.018	0.017	1
PGBD4	0.865372	0.105622	0.018	0.017	1
SLC14A2	0.865372	0.105622	0.018	0.017	1
ODAD3	0.865372	0.105622	0.018	0.017	1
ENSG00000285876	0.865372	0.105622	0.018	0.017	1
TUBA8	0.865372	0.105622	0.018	0.017	1
MIEF1	0.866197	-0.171912	0.127	0.128	1
ZFAND4	0.866517	-0.147777	0.066	0.067	1
CDRT4	0.868178	-0.10767	0.317	0.301	1
MBTPS2	0.868402	-0.140661	0.094	0.095	1
ALK	0.868475	-0.165026	0.043	0.044	1
ENSG00000269967	0.868821	-0.123549	0.015	0.016	1
RCBTB2	0.868821	-0.123549	0.015	0.016	1
RAP2B	0.87075	-0.228138	0.135	0.13	1
ENSG00000262580	0.870899	0.214146	0.024	0.023	1
SMIM12	0.87186	-0.162211	0.078	0.075	1
JAG2	0.871884	-0.164191	0.099	0.1	1
DDAH2	0.872955	-0.10032	0.08	0.082	1
LAD1	0.873971	-0.232874	0.055	0.056	1
PYGL	0.874104	-0.125497	0.329	0.321	1
DHX16	0.874351	-0.126551	0.205	0.204	1
FKTN	0.875179	-0.148828	0.101	0.103	1
CNNM3	0.875592	-0.103958	0.32	0.304	1
NME1	0.877052	-0.141804	0.241	0.236	1
PKP4-AS1	0.877246	0.217832	0.015	0.014	1
ENSG00000231128	0.879713	0.110916	0.015	0.014	1
C1QTNF4	0.879713	0.110916	0.015	0.014	1
C11orf1	0.879713	0.110916	0.015	0.014	1
ENSG00000260661	0.879713	0.110916	0.015	0.014	1
ZKSCAN2-DT	0.879713	0.110916	0.015	0.014	1
LINC01982	0.879713	0.110916	0.015	0.014	1
EPHA4	0.879713	0.110916	0.015	0.014	1
LINC01637	0.879713	0.110916	0.015	0.014	1
ENSG00000249675	0.879713	0.110916	0.015	0.014	1
LINC02149	0.879713	0.110916	0.015	0.014	1
EMB	0.879713	0.110916	0.015	0.014	1
LINC01847	0.879713	0.110916	0.015	0.014	1
GSPT2	0.879713	0.110916	0.015	0.014	1
COL22A1	0.880211	-0.134329	0.023	0.024	1
DRC1	0.88034	-0.212554	0.012	0.013	1
GDPD1	0.882348	-0.317636	0.074	0.075	1
CDK4	0.883532	-0.108146	0.109	0.105	1
CFAP299	0.884222	-0.12097	0.032	0.033	1
KCNK5	0.885624	0.105622	0.037	0.035	1
SSTR2	0.885661	-0.104725	0.032	0.033	1
ENSG00000254731	0.886907	-0.109743	0.024	0.023	1
TEF	0.886907	-0.109743	0.024	0.023	1
LINC01234	0.888227	-0.104725	0.08	0.082	1
TM2D3	0.890541	-0.106519	0.091	0.092	1
ENSG00000255983	0.893064	-0.13949	0.01	0.01	1
ENSG00000257180	0.893064	-0.13949	0.01	0.01	1
NFYB	0.894428	-0.229042	0.068	0.069	1
TMEM254-AS1	0.894802	0.129552	0.057	0.056	1
LRFN5-DT	0.895272	0.141796	0.027	0.026	1
CHMP6	0.895545	-0.11677	0.038	0.039	1
C1orf87	0.895958	0.119428	0.011	0.01	1
OLFM3	0.895958	0.119428	0.011	0.01	1
LINC02741	0.895958	0.119428	0.011	0.01	1
ENSG00000256343	0.895958	0.119428	0.011	0.01	1
ARNT2	0.895958	0.119428	0.011	0.01	1
ASPA	0.895958	0.119428	0.011	0.01	1
ENSG00000265222	0.895958	0.119428	0.011	0.01	1
ENSG00000285681	0.895958	0.119428	0.011	0.01	1
ZNF181	0.895958	0.119428	0.011	0.01	1
ENSG00000287849	0.895958	0.119428	0.011	0.01	1
ENSG00000234378	0.895958	0.119428	0.011	0.01	1
LGALSL	0.895958	0.119428	0.011	0.01	1
ENSG00000266908	0.895958	0.119428	0.011	0.01	1
COL6A5	0.895958	0.119428	0.011	0.01	1
MAP6D1	0.895958	0.119428	0.011	0.01	1
ENSG00000286074	0.895958	0.119428	0.011	0.01	1
ENSG00000287290	0.895958	0.119428	0.011	0.01	1
MUC12	0.895958	0.119428	0.011	0.01	1
ACP5	0.896321	-0.2025	0.068	0.069	1
CPAMD8	0.896616	-0.142273	0.109	0.11	1
IL17RA	0.896878	-0.13949	0.174	0.173	1
CUL3	0.896901	-0.112114	0.356	0.344	1
ENSG00000275185	0.896961	-0.106132	0.029	0.03	1
CFAP418-AS1	0.897653	-0.131692	0.145	0.141	1
ATF2	0.898467	-0.112354	0.202	0.195	1
UNC5D	0.89929	0.112649	0.051	0.053	1
LINC00578	0.899931	0.176011	0.045	0.044	1
ERLIN2	0.899976	-0.186858	0.11	0.11	1
CTR9	0.900042	-0.148424	0.193	0.191	1
STPG4	0.900915	0.13073	0.07	0.068	1
ENSG00000258053	0.901171	-0.123549	0.044	0.045	1
GNG12	0.901529	0.10366	0.039	0.038	1
MDM1	0.901529	0.10366	0.039	0.038	1
BOLA3	0.901801	-0.239026	0.084	0.081	1
PIGB	0.902662	-0.178058	0.087	0.087	1
MBIP	0.903435	-0.165026	0.087	0.087	1
ENSG00000286521	0.903476	-0.190117	0.021	0.02	1
RPL21	0.903923	0.12192	0.833	0.86	1
FTH1	0.904067	0.171427	0.616	0.673	1
RGP1	0.904224	-0.16806	0.083	0.084	1
UNKL	0.904363	-0.112269	0.293	0.288	1
TRAM1	0.904848	-0.115878	0.178	0.172	1
LINC01909	0.905263	-0.145917	0.018	0.019	1
PBLD	0.906806	0.176011	0.017	0.016	1
UNC5A	0.906806	0.176011	0.017	0.016	1
DIPK2A	0.910134	-0.112786	0.076	0.073	1
MRPL35	0.911097	-0.149759	0.087	0.087	1
BEND7	0.911856	-0.103511	0.12	0.117	1
FAM174A-DT	0.912043	0.150016	0.023	0.022	1
DNAJC3	0.912111	-0.117397	0.255	0.25	1
SLC51A	0.912281	0.144302	0.018	0.019	1
HIVEP3	0.912353	-0.185087	0.11	0.111	1
NDUFS5	0.91405	-0.111013	0.359	0.343	1
UNC5CL	0.915518	-0.118732	0.017	0.016	1
RBIS	0.915641	-0.112885	0.226	0.218	1
ARNT	0.916076	-0.164768	0.276	0.269	1
CCDC178	0.917972	-0.12097	0.033	0.032	1
CSK	0.917978	-0.120754	0.151	0.15	1
ENSG00000233379	0.91885	-0.173438	0.102	0.103	1
DYRK1B	0.919659	-0.121788	0.048	0.048	1
ZNF667	0.920051	0.117667	0.062	0.061	1
TXNL1	0.920377	-0.11677	0.165	0.161	1
AAMDC	0.922387	-0.105402	0.15	0.146	1
MRPL45	0.923518	-0.167642	0.15	0.149	1
LRRC69	0.923743	0.138397	0.056	0.055	1
PDLIM2	0.925307	-0.158106	0.039	0.04	1
IFT172	0.92574	-0.10004	0.283	0.276	1
LHFPL4	0.925978	-0.151874	0.116	0.113	1
DZIP1L	0.926035	-0.1401	0.154	0.153	1
CYB561D2	0.926651	0.11651	0.077	0.076	1
ENSG00000268947	0.927057	0.198379	0.013	0.013	1
EMC7	0.927235	-0.11087	0.148	0.143	1
PCYOX1	0.927317	-0.218813	0.113	0.113	1
GTF2B	0.928279	-0.11805	0.17	0.166	1
ENSG00000253496	0.92831	-0.243992	0.061	0.061	1
PDE2A	0.929387	0.187599	0.026	0.025	1
ODAD4	0.929967	0.167791	0.038	0.037	1
ZNF503-AS1	0.931032	0.160904	0.02	0.019	1
MRNIP	0.932302	-0.146756	0.374	0.36	1
TBCC	0.933645	0.114611	0.024	0.025	1
OPRM1	0.933709	0.114611	0.026	0.025	1
RAB4A	0.933783	-0.1017	0.172	0.171	1
PMVK	0.933923	0.142844	0.044	0.043	1
LINC02233	0.936294	-0.161024	0.022	0.022	1
DHFR	0.937373	-0.138057	0.823	0.852	1
USH2A	0.938794	-0.180132	0.061	0.061	1
ZNF274	0.939513	-0.100079	0.212	0.21	1
RMRP	0.94119	-0.115037	0.02	0.019	1
LINC01483	0.941308	-0.148424	0.026	0.025	1
SVIL	0.941449	-0.118923	0.282	0.27	1
EBP	0.941486	-0.100469	0.28	0.275	1
LINC00667	0.941606	-0.165026	0.043	0.043	1
MUC16	0.941606	-0.239026	0.043	0.043	1
ENSG00000286715	0.942153	0.110916	0.013	0.014	1
AHR	0.944664	-0.118732	0.05	0.049	1
ENSG00000251095	0.945435	0.139485	0.04	0.04	1
FST	0.946221	-0.143607	0.028	0.028	1
TMEM171	0.947744	-0.272579	0.02	0.02	1
ZNF552	0.947925	-0.111601	0.096	0.097	1
DHX33	0.948048	-0.100405	0.379	0.365	1
SPRTN	0.949814	0.108528	0.07	0.069	1
PARP6	0.95093	-0.113679	0.261	0.258	1
ADAMTS9-AS2	0.950952	0.146467	0.03	0.031	1
NIPA1	0.951399	-0.107201	0.073	0.073	1
NOP14-AS1	0.951971	-0.115037	0.02	0.02	1
ENSG00000224307	0.951971	-0.115037	0.02	0.02	1
MTARC2	0.952097	0.234905	0.01	0.009	1
DISC1-IT1	0.952097	0.234905	0.01	0.009	1
CIB1	0.953065	-0.117917	0.082	0.082	1
WAKMAR2	0.953604	0.119428	0.01	0.009	1
CYP2U1-AS1	0.953939	0.156903	0.016	0.016	1
AFAP1L1	0.954769	-0.149759	0.034	0.035	1
LINC02006	0.955365	-0.109743	0.049	0.049	1
PEG10	0.95588	-0.354503	0.034	0.035	1
TMEM167A	0.956434	-0.13949	0.154	0.15	1
PCDH1	0.956554	-0.141658	0.178	0.175	1
SAXO1	0.957741	0.123544	0.028	0.028	1
ENSG00000287474	0.959241	0.160904	0.02	0.02	1
SEMA3B	0.959301	0.176011	0.011	0.011	1
RUNX1T1	0.960167	0.102011	0.02	0.02	1
PLXNA4	0.960369	-0.37653	0.066	0.066	1
ENSG00000227407	0.960703	0.150016	0.011	0.011	1
PRPF18	0.963883	-0.161355	0.146	0.144	1
SF3A2	0.966081	-0.119637	0.261	0.252	1
UTP11	0.966429	-0.116002	0.111	0.109	1
TRIP13	0.969386	-0.166381	0.224	0.218	1
RBM7	0.970368	-0.212554	0.06	0.059	1
ENSG00000289269	0.970702	0.187599	0.024	0.024	1
ATG4B	0.97098	-0.127531	0.459	0.434	1
UBE2T	0.971539	-0.115957	0.178	0.174	1
LINC02754	0.971777	0.176011	0.024	0.024	1
SERINC1	0.97216	-0.160272	0.126	0.124	1
ENSG00000245768	0.973787	-0.115592	0.1	0.098	1
ERH	0.974054	-0.152372	0.204	0.199	1
ALKBH1	0.974807	-0.134329	0.195	0.192	1
HILPDA	0.975761	-0.218754	0.129	0.126	1
HDAC7	0.976105	-0.123243	0.222	0.216	1
MKKS.1	0.97621	-0.221953	0.073	0.073	1
MRPL15	0.976743	0.125385	0.099	0.099	1
AVIL	0.978652	0.291489	0.012	0.012	1
PHB	0.979155	-0.135522	0.202	0.199	1
MFSD11	0.979431	-0.127842	0.154	0.152	1
MFAP1	0.979583	-0.112558	0.105	0.104	1
RO60	0.97972	-0.137649	0.118	0.117	1
ATP6V1F	0.982037	-0.131877	0.091	0.091	1
ENSG00000287460	0.983507	-0.147777	0.061	0.06	1
SCN11A	0.983545	0.156903	0.032	0.032	1
CISD2	0.98387	-0.21334	0.105	0.104	1
SLX4	0.985206	0.102455	0.126	0.126	1
LSM8	0.988066	-0.116407	0.146	0.144	1
DEPDC5	0.989374	-0.119511	0.291	0.28	1
ENSG00000259972	0.990843	-0.104301	0.163	0.161	1
ENSG00000283886	0.991556	-0.117397	0.051	0.051	1
ARHGAP40	0.991578	-0.123549	0.015	0.015	1
FBXO30	0.991632	0.150016	0.035	0.035	1
GDF11	0.99221	-0.186559	0.063	0.063	1
PSMC3IP	0.992503	0.210657	0.102	0.104	1
CCDC150	0.99325	-0.109091	0.295	0.288	1
TSHZ1	0.993339	-0.115037	0.039	0.039	1
OR9Q1	0.994316	-0.13949	0.021	0.021	1
ZNF782	0.994729	-0.153112	0.127	0.124	1
ENSG00000235843	0.99522	0.189817	0.021	0.021	1
ENSG00000262721	0.995366	-0.11772	0.072	0.072	1
ENSG00000227627	0.996254	0.102011	0.021	0.021	1
ZER1	0.997846	-0.14233	0.152	0.15	1
ISM1	0.998622	0.234905	0.015	0.015	1
STAG3	0.998859	-0.138312	0.312	0.301	1
KIF6	0.999749	-0.245721	0.051	0.051	1

### Sheet: D5A3_EPI_vs_D5A_EPI
X	p_val	avg_log2FC	pct.1	pct.2	p_val_adj
MAD1L1	3.32045e-06	0.882055	1	0.917	0.0892737
CYFIP1	3.01078e-05	1.91052	0.569	0.208	0.80948
PWWP3A	3.17058e-05	1.04802	0.877	0.667	0.852442
CMIP	3.99187e-05	1.04653	0.846	0.688	1
ZNF114	4.23918e-05	2.77205	0.4	0.062	1
SEPTIN9	6.5905e-05	1.45337	0.692	0.354	1
CLCN3	7.09247e-05	-1.52855	0.231	0.583	1
UBE2I	8.15295e-05	1.95491	0.462	0.104	1
FRMD3	0.000115299	-3.52487	0.015	0.25	1
GTF3C1	0.000178344	1.202	0.723	0.438	1
MGLL	0.000238965	1.69504	0.508	0.167	1
RSRP1	0.000259059	-1.75933	0.246	0.521	1
DEF8	0.000263983	1.93183	0.415	0.104	1
PCBD2	0.000298394	1.7001	0.492	0.167	1
ARID2	0.000320924	-1.14367	0.477	0.75	1
DLEU1	0.000322168	-0.706292	0.892	0.958	1
SPATA13	0.000356064	2.0651	0.385	0.083	1
IFI16	0.000379078	2.52607	0.369	0.083	1
PPP1R12B	0.000482218	-0.96792	0.846	0.979	1
GRM4	0.000496178	1.24067	0.662	0.375	1
ARFIP2	0.000497998	2.14756	0.338	0.062	1
FAM184A	0.000544344	-1.18873	0.538	0.771	1
SMARCC1	0.000545696	0.656169	0.923	0.875	1
TSPAN18	0.000563335	1.25649	0.585	0.271	1
CTBP2	0.000573468	0.650058	0.969	0.833	1
CUX1	0.000642655	0.527405	1	0.917	1
PLCH1	0.000646826	3.73252	0.215	0	1
TLN2	0.000664396	0.711686	0.923	0.896	1
KLHL3	0.000683935	1.60212	0.446	0.146	1
DLG5	0.000720386	1.02203	0.708	0.417	1
BRD3	0.000734466	1.28842	0.477	0.146	1
STT3B	0.000737288	-0.999284	0.462	0.729	1
MALAT1	0.000759184	0.397861	1	1	1
HS2ST1	0.000760274	-1.18283	0.523	0.792	1
ELMO1	0.000796501	0.792077	0.862	0.667	1
RNF24	0.000808482	-1.00931	0.569	0.771	1
PPP2R3C	0.000845524	2.04802	0.354	0.083	1
PDGFA	0.000858524	1.45012	0.585	0.312	1
PAX5	0.000920495	1.48013	0.4	0.104	1
NUDT5	0.000929658	1.56259	0.415	0.125	1
PLPP1	0.000952138	-0.766907	0.708	0.938	1
SNHG14	0.000966994	-0.686683	0.938	0.979	1
CLEC7A	0.000968422	2.08616	0.292	0.042	1
RTKN2	0.000985506	2.73252	0.246	0.021	1
ZNF532	0.000987591	0.784987	0.815	0.5	1
ZMYND8	0.00108113	0.537848	0.969	0.917	1
GCSH	0.00110555	1.97763	0.369	0.104	1
PTPN23	0.00110956	1.88452	0.323	0.062	1
CPT1B	0.00112884	-2.55288	0.031	0.229	1
AZI2	0.00118844	-1.71751	0.062	0.292	1
SRRM2	0.00121447	0.536599	1	0.896	1
TBCD	0.00129507	0.542889	0.985	0.958	1
BCKDHB	0.00132605	-0.984893	0.415	0.688	1
STAT3	0.00137488	1.18878	0.569	0.312	1
RABGAP1L	0.00140099	-1.17258	0.862	0.896	1
GSE1	0.00142182	0.730717	0.908	0.917	1
ILRUN	0.00147903	-0.527043	0.815	0.979	1
VPS8	0.00150716	-1.18365	0.369	0.604	1
TNRC18	0.00154375	0.562595	0.908	0.875	1
MBOAT2	0.00160328	1.19486	0.569	0.271	1
ZMIZ1	0.00165521	1.22556	0.569	0.292	1
CTTN	0.00166531	0.747019	0.846	0.75	1
ENSG00000259692	0.00171336	-0.52188	0.938	0.958	1
WWC1	0.00172066	1.34847	0.631	0.417	1
TSPAN9	0.00172688	0.623291	0.954	0.917	1
EPB41L1	0.00188337	1.35109	0.554	0.271	1
CNBD1	0.00196964	-2.02237	0.046	0.25	1
RDH13	0.0020442	1.83561	0.354	0.104	1
ING4	0.00215672	1.73252	0.354	0.104	1
UBASH3B	0.00229319	1.11103	0.677	0.438	1
TRIP12	0.00230436	-0.659798	0.723	0.938	1
EPHA7	0.0023316	-2.17437	0.092	0.312	1
ITGA9	0.00235701	1.56259	0.462	0.208	1
ENSG00000241860	0.00239246	1.12331	0.585	0.312	1
ENSG00000269842	0.00243642	1.17403	0.554	0.25	1
RALY	0.00244428	1.21467	0.492	0.229	1
PROM1	0.00244713	0.594073	0.862	0.604	1
MYDGF	0.00248677	-1.63904	0.138	0.375	1
TEAD2	0.00259227	1.66213	0.354	0.104	1
DNAJC7	0.00259325	0.875185	0.692	0.438	1
EEF2K	0.00261445	0.877797	0.754	0.5	1
NLRP12	0.00265984	2.81052	0.215	0.021	1
MEF2D	0.00267058	-2.31187	0.031	0.208	1
FBXL12	0.0027203	2.65006	0.215	0.021	1
SRRT	0.00275317	0.37817	0.862	0.75	1
OSBPL2	0.00275548	0.858051	0.369	0.104	1
MDFI	0.00279298	1.82563	0.292	0.062	1
PPFIA4	0.00280737	-1.92283	0.123	0.354	1
UBR3	0.00282898	-0.671202	0.785	0.917	1
TASP1	0.00286941	-0.806639	0.615	0.792	1
OSTF1	0.00289624	3.36995	0.169	0	1
SLC9A8	0.00290352	1.36995	0.385	0.125	1
OGFOD1	0.00299191	1.7001	0.292	0.062	1
AASS	0.00300397	0.562595	0.862	0.583	1
CDHR1	0.00318033	1.43706	0.4	0.146	1
STS	0.00323251	0.63883	0.908	0.896	1
RALGAPA2	0.00325081	-0.583795	0.769	0.938	1
MORC2	0.00328356	2.29956	0.246	0.042	1
ARL6IP4	0.00330101	1.52195	0.4	0.146	1
RNPS1	0.00330631	0.849476	0.646	0.396	1
KANSL2	0.00334957	1.24067	0.415	0.146	1
DDRGK1	0.00336208	2.29956	0.246	0.042	1
MAGI3	0.00340446	0.554733	0.846	0.729	1
ATPAF2	0.00340903	-2.3443	0.046	0.229	1
WNK2	0.00343087	0.960187	0.754	0.521	1
CAMKMT	0.00350848	-0.628983	0.831	0.958	1
JADE1	0.0035306	1.60699	0.369	0.125	1
GRIA4	0.00357344	-2.60733	0.015	0.167	1
NIBAN2	0.0036071	2.08616	0.277	0.062	1
ENSG00000276434	0.0036445	-3.24476	0	0.125	1
ODAD1	0.0036445	-3.24476	0	0.125	1
AGBL3	0.0036445	-3.24476	0	0.125	1
FRYL	0.00367751	-0.646859	0.754	0.854	1
RCC1	0.00368518	1.11718	0.523	0.25	1
AGAP1	0.00378314	0.327639	1	1	1
RC3H2	0.00384146	-0.934905	0.354	0.625	1
COL5A1	0.00390264	2.09865	0.277	0.062	1
DBI	0.00391001	-2.02237	0.046	0.229	1
DNAH11	0.00397561	-1.07751	0.6	0.729	1
PPP2R5E	0.00412919	-0.666431	0.662	0.875	1
COA4	0.00415139	-1.85244	0.123	0.333	1
PPP2R3A	0.00419538	1.848	0.354	0.125	1
NRG3	0.00430743	-0.938099	0.323	0.583	1
CRAMP1	0.00436388	1.38572	0.462	0.208	1
ABR	0.00442558	0.370791	1	0.958	1
XPO1	0.00442735	0.516791	0.908	0.917	1
TWNK	0.00446609	2.46949	0.2	0.021	1
CPXM2	0.00446609	2.46949	0.2	0.021	1
PGS1	0.00457167	1.14756	0.538	0.292	1
SPHK1	0.00463211	2.36995	0.2	0.021	1
LINC02582	0.00465704	1.16667	0.569	0.292	1
POLR2J3	0.00466197	0.816351	0.431	0.146	1
HMCES	0.00470294	3.14756	0.154	0	1
SPRY4	0.00471578	3.26303	0.154	0	1
ZNF79	0.00471578	3.36995	0.154	0	1
ENSG00000261474	0.00474581	3.02203	0.154	0	1
ATAD3B	0.00477008	0.482176	0.877	0.729	1
UIMC1	0.00482002	-0.906891	0.354	0.604	1
SLC7A7	0.00482619	1.43706	0.277	0.062	1
ENSG00000240401	0.00490342	-1.17437	0.246	0.479	1
CD63	0.0051373	1.10316	0.369	0.125	1
ZMPSTE24	0.00520857	1.43706	0.308	0.083	1
EPRS1	0.00523219	-0.896837	0.446	0.708	1
SUPV3L1	0.00536898	1.78499	0.323	0.104	1
ARHGAP29	0.00538015	1.24067	0.477	0.229	1
FRMD4A	0.00540578	1.99555	0.292	0.083	1
LINC01001	0.00546014	1.10692	0.446	0.188	1
NOL12	0.00559869	-2.31187	0.031	0.188	1
PES1	0.0056101	2.0651	0.231	0.042	1
ATP6V1C2	0.00561152	1.46072	0.385	0.146	1
PDPN	0.00567466	1.02972	0.492	0.208	1
CSF2RA	0.00571964	1.12331	0.477	0.229	1
TAFA5	0.00581258	1.10692	0.6	0.375	1
IL4R	0.00584816	1.34687	0.4	0.167	1
FAM53B	0.00585793	1.29956	0.446	0.208	1
ERMARD	0.00585998	-2.17437	0.031	0.188	1
MLLT6	0.0060438	2.02203	0.262	0.062	1
NT5C3B	0.0060438	1.88452	0.262	0.062	1
XIST	0.00605153	0.57164	0.954	0.938	1
LINC01505	0.00606508	2.20645	0.231	0.042	1
RABL6	0.0060926	1.07717	0.6	0.375	1
PITPNM2	0.00609261	0.900464	0.692	0.479	1
TTF2	0.0062421	0.645057	0.677	0.417	1
RBSN	0.00624833	1.81052	0.262	0.062	1
RNF130	0.00652793	-0.726912	0.646	0.896	1
PLEKHB1	0.00655678	-1.89684	0.031	0.188	1
FGFR1	0.00656022	0.767709	0.677	0.438	1
SASS6	0.00667689	-1.1573	0.2	0.438	1
USO1	0.00671336	-0.809374	0.462	0.708	1
XYLT1	0.00677706	1.29956	0.431	0.188	1
POM121	0.00697849	0.587686	0.862	0.625	1
ZNF215	0.00698224	1.65006	0.231	0.042	1
PACS1	0.00698936	0.90773	0.662	0.438	1
RNF41	0.00719141	2.65006	0.185	0.021	1
ENSG00000228541	0.00738884	1.88452	0.231	0.042	1
ADAMTS3	0.00740264	-3.02237	0.015	0.146	1
TCIRG1	0.00750966	2.26303	0.185	0.021	1
SCRN1	0.00751982	0.720136	0.631	0.312	1
DEPDC1	0.0076252	3.02203	0.138	0	1
SPOCK1	0.0076252	3.02203	0.138	0	1
SLC10A3	0.00765326	3.26303	0.138	0	1
SETBP1	0.00767334	2.88452	0.138	0	1
MEMO1	0.00767334	2.88452	0.138	0	1
PBX1	0.00776332	-0.536581	0.969	1	1
ANKAR	0.00781737	-2.75933	0.015	0.146	1
SLC1A3	0.00788034	1.114	0.554	0.312	1
CALD1	0.0080054	1.14756	0.446	0.229	1
CAVIN4	0.00800736	-2.43741	0.015	0.146	1
ARHGAP10	0.00803494	0.935404	0.646	0.458	1
SZRD1	0.00810519	1.77205	0.354	0.146	1
VAV2	0.00811336	0.460345	0.954	0.854	1
SHCBP1L	0.0082602	-3.75933	0	0.104	1
FUNDC1	0.0082602	-3.24476	0	0.104	1
TIMM8A	0.0082602	-3.43741	0	0.104	1
ENSG00000254885	0.00827075	-3.02237	0	0.104	1
ZFP3	0.00827075	-3.02237	0	0.104	1
CCM2L	0.00827075	-3.02237	0	0.104	1
NFATC2	0.00827075	-3.02237	0	0.104	1
TM7SF3	0.00828487	-0.735487	0.523	0.708	1
ELF2	0.00828778	-0.554445	0.862	0.917	1
PARVA	0.00834463	1.51013	0.292	0.083	1
AP3B1	0.00835345	-0.596309	0.831	0.938	1
MBTPS2	0.0084256	-2.20294	0.062	0.229	1
TM9SF2	0.00847788	-1.02237	0.354	0.562	1
EHMT1	0.00850502	0.460112	0.985	0.896	1
GTF3C5	0.00869451	1.56259	0.354	0.146	1
RBM47	0.0088226	0.341996	1	1	1
GSN	0.00885152	2.0651	0.215	0.042	1
PCGF6	0.00904003	-0.984893	0.323	0.542	1
CLMN	0.00906246	1.97763	0.215	0.042	1
SF3A1	0.00906246	1.97763	0.215	0.042	1
B4GALNT3	0.00924339	1.03466	0.6	0.354	1
GATA3	0.00926017	0.607919	0.831	0.667	1
PGP	0.00929213	-0.993799	0.169	0.396	1
DHRS3	0.00932865	-1.57491	0.046	0.208	1
DST	0.00933849	-0.402358	0.969	1	1
KLHL36	0.00935394	1.88452	0.246	0.062	1
AMT	0.00935394	1.88452	0.246	0.062	1
CDK10	0.00953717	0.75524	0.646	0.458	1
TERT	0.0095851	0.977632	0.508	0.271	1
ENSG00000260364	0.00958809	0.922491	0.431	0.188	1
ESYT1	0.00962535	0.858051	0.354	0.125	1
POLH	0.0096272	1.24709	0.462	0.25	1
GJA1	0.00962924	1.56259	0.308	0.104	1
DAD1	0.00967716	1.88452	0.246	0.062	1
CBS	0.00970288	0.517365	0.862	0.688	1
ATG4C	0.00981624	1.76423	0.277	0.083	1
AP4M1	0.00981624	1.63298	0.277	0.083	1
DNAJC3	0.00983976	-1.00131	0.277	0.521	1
TMEM258	0.0100965	-1.43741	0.215	0.417	1
NAIP	0.0102374	1.56259	0.277	0.083	1
SMARCB1	0.010299	1.28506	0.369	0.146	1
INTS3	0.0103087	-0.973458	0.2	0.438	1
EPHB4	0.0104848	0.812573	0.692	0.5	1
ZMYND19	0.0104861	1.36995	0.462	0.229	1
ATR	0.0105012	1.04802	0.492	0.271	1
ZSCAN25	0.0106564	-1.60733	0.108	0.292	1
PSMD9	0.0107979	1.65006	0.215	0.042	1
SFXN2	0.0108789	1.14756	0.338	0.125	1
PCBP2	0.0109368	0.694506	0.769	0.562	1
XYLB	0.0110051	1.48013	0.354	0.146	1
ANAPC7	0.0110191	1.28506	0.4	0.188	1
CLDN12	0.0110572	1.56259	0.215	0.042	1
AHDC1	0.011269	1.50119	0.277	0.083	1
TNFRSF21	0.0112802	1.14756	0.323	0.104	1
ATF3	0.0113158	1.46949	0.215	0.042	1
DPP3	0.0113158	1.46949	0.215	0.042	1
FKBP14	0.0114391	-1.85244	0.108	0.292	1
COL9A3	0.0114606	0.749008	0.631	0.396	1
LRP5	0.011467	0.901397	0.477	0.229	1
EBP	0.0115405	-1.63005	0.185	0.375	1
RAB11FIP5	0.0115818	1.35109	0.385	0.167	1
SSX2IP	0.0116363	2.36995	0.169	0.021	1
ENSG00000235978	0.0117668	-2.31187	0.031	0.167	1
TELO2	0.0119863	0.816351	0.6	0.375	1
ALMS1	0.0119986	1.08197	0.446	0.229	1
LINC01950	0.0120453	1.32556	0.523	0.333	1
DDX20	0.012104	2.14756	0.169	0.021	1
PCTP	0.012104	2.14756	0.169	0.021	1
TCFL5	0.012104	2.14756	0.169	0.021	1
ARID3A	0.0121339	0.781018	0.708	0.562	1
PRSS41	0.0121403	-2.17437	0.031	0.167	1
ANO6	0.0123042	0.73252	0.631	0.375	1
ENSG00000229839	0.0123142	2.88452	0.123	0	1
CLDND1	0.0123142	2.88452	0.123	0	1
ENSG00000235419	0.0123334	3.02203	0.123	0	1
LINC02750	0.0123656	2.73252	0.123	0	1
HNRNPA1L2	0.0123656	2.73252	0.123	0	1
DNAJC3-DT	0.0123656	2.73252	0.123	0	1
DPF1	0.0123656	2.73252	0.123	0	1
CFAP410	0.0123656	2.73252	0.123	0	1
L3MBTL2-AS1	0.0123656	2.73252	0.123	0	1
ENSG00000253693	0.0123656	2.73252	0.123	0	1
PCM1	0.0123818	0.721292	0.708	0.542	1
ARID4A	0.0124577	-0.987602	0.323	0.521	1
DNAJB11	0.0124915	-1.26053	0.154	0.354	1
ATP2C1	0.0125447	-0.914727	0.477	0.688	1
BAZ1A	0.0125655	1.08984	0.477	0.25	1
PATJ	0.012585	-0.478825	0.969	0.979	1
BRSK2	0.0126431	-2.02237	0.031	0.167	1
ZNF846	0.0126431	-2.02237	0.031	0.167	1
NKD2	0.0126721	1.78499	0.292	0.104	1
LIN54	0.012885	-1.24476	0.077	0.25	1
GOLGA8B	0.0129602	0.700098	0.631	0.375	1
EPPK1	0.0129856	1.26303	0.308	0.104	1
ARRB1	0.0131526	0.901397	0.646	0.438	1
BRDT	0.0133435	-0.499869	0.938	0.958	1
JDP2	0.013347	1.56259	0.292	0.104	1
QSER1	0.0133902	1.06009	0.492	0.292	1
TPD52L1	0.0135512	1.88452	0.262	0.083	1
CRK	0.0135988	0.898198	0.554	0.312	1
ARHGAP11A	0.0136253	1.19486	0.338	0.125	1
ELMOD3	0.0136324	1.3402	0.323	0.125	1
ENSG00000286456	0.0136462	-0.917398	0.462	0.625	1
MICAL2	0.0137713	1.88452	0.169	0.021	1
GALNT18	0.0138224	2.14756	0.2	0.042	1
SEMA6A	0.0138791	0.738445	0.815	0.604	1
TERF1	0.0138854	-0.592684	0.385	0.667	1
CD59	0.0139815	1.67807	0.169	0.021	1
YIPF3	0.0139815	1.67807	0.169	0.021	1
CLPP	0.0139966	-1.3443	0.092	0.271	1
TSPAN14	0.0140507	0.884523	0.477	0.229	1
MLLT1	0.0140777	0.941106	0.338	0.125	1
CBLC	0.0141569	1.25065	0.308	0.104	1
RGMA	0.0141583	1.76423	0.262	0.083	1
BTBD10	0.0141597	1.82563	0.262	0.083	1
NELFCD	0.0141694	0.80652	0.477	0.25	1
FAM107B	0.0142484	0.930326	0.6	0.396	1
FBXO10	0.0143105	2.08616	0.231	0.062	1
TLE3	0.0143125	1.36995	0.323	0.125	1
RPS6KB2	0.0143125	1.88452	0.231	0.062	1
ZC3H14	0.0143888	-0.815917	0.308	0.542	1
CDIPT	0.0145022	1.88452	0.2	0.042	1
PAIP2B	0.0145022	1.88452	0.2	0.042	1
TMEM243	0.0145022	1.97763	0.2	0.042	1
PGGHG	0.0145861	0.977632	0.492	0.25	1
ENSG00000236924	0.0146603	0.562595	0.815	0.625	1
MBD6	0.0147702	1.43706	0.292	0.104	1
CADM1	0.014842	-1.89684	0.108	0.271	1
PRIM2	0.0149211	-0.529198	0.8	0.917	1
CYP51A1	0.0149562	-1.25683	0.231	0.417	1
PFKP	0.0149587	0.480133	0.877	0.854	1
CEP170B	0.0151795	1.78499	0.2	0.042	1
GOLIM4	0.0151795	1.78499	0.2	0.042	1
PBDC1	0.0151795	1.78499	0.2	0.042	1
GTF2E2	0.0151843	-0.922832	0.246	0.458	1
ZMAT2	0.0151863	1.31748	0.323	0.125	1
TDGF1	0.0151971	0.703457	0.708	0.458	1
UBXN7	0.0154192	1.63298	0.262	0.083	1
CARM1	0.0154404	0.816351	0.6	0.417	1
TRIML2	0.01567	0.499401	0.831	0.688	1
BRAT1	0.0156891	0.621488	0.538	0.271	1
ANKRD39	0.0158355	1.65006	0.231	0.062	1
ENSG00000254577	0.0159627	-2.02237	0.046	0.188	1
NKIRAS1	0.0159627	-1.89684	0.046	0.188	1
SLC35B4	0.0160728	1.48859	0.262	0.083	1
ALPG	0.0161525	-0.533868	0.815	0.833	1
ZNF791	0.0161751	1.38857	0.4	0.208	1
RHPN2	0.0163724	0.834399	0.692	0.583	1
FBXO21	0.0163834	1.11008	0.415	0.208	1
SDK2	0.0165115	1.02203	0.615	0.417	1
ATP5F1B	0.0165436	-0.844581	0.446	0.667	1
RPL24	0.0166907	-0.507114	0.8	0.875	1
OFD1	0.0168225	-0.84587	0.508	0.333	1
ENSG00000284699	0.016866	-1.75933	0.046	0.188	1
ENSG00000263603	0.016866	-1.75933	0.046	0.188	1
APP	0.0168971	-0.496601	0.892	0.958	1
GLT1D1	0.0168989	1.56259	0.231	0.062	1
HDHD2	0.0168989	1.56259	0.231	0.062	1
UPP1	0.0169146	0.498869	0.892	0.729	1
SREBF1	0.0169509	0.529428	0.708	0.479	1
NINL	0.016963	0.774099	0.692	0.5	1
ENSG00000258053	0.0170921	-2.60733	0.015	0.125	1
EIF1B-AS1	0.0170921	-2.75933	0.015	0.125	1
CADPS2	0.0171294	-1.25099	0.262	0.458	1
FRA10AC1	0.0171982	-1.58941	0.123	0.292	1
TTC39B	0.0172114	1.04064	0.446	0.229	1
MAILR	0.0173561	1.46949	0.2	0.042	1
PDLIM5	0.0174043	-0.889918	0.508	0.646	1
ZFAND3	0.0175015	-0.582279	0.831	0.938	1
ENSG00000287001	0.0175391	-0.545268	1	1	1
ABCC1	0.017686	0.631857	0.8	0.625	1
ATAD2	0.0177345	-1.19925	0.292	0.479	1
LINC02341	0.017776	-2.24476	0.015	0.125	1
TMEM163	0.017776	-2.24476	0.015	0.125	1
DNAH7	0.017776	-2.24476	0.015	0.125	1
ENSG00000237773	0.017776	-2.24476	0.015	0.125	1
GPR107	0.0177829	0.869256	0.492	0.292	1
PCF11	0.018078	-1.22168	0.231	0.417	1
MALT1	0.0180986	1.46949	0.308	0.125	1
LINGO2	0.0183505	-1.15361	0.123	0.312	1
ACOXL	0.0185248	0.659456	0.754	0.646	1
MOB3A	0.0185409	1.41059	0.231	0.062	1
VTI1A	0.0186741	0.562595	0.785	0.708	1
SH3BP2	0.0186843	1.45568	0.308	0.125	1
FBXL17	0.0187382	-0.859638	0.415	0.604	1
TMEM79	0.0187823	-3.02237	0	0.083	1
PAX8-AS1	0.0187823	-3.02237	0	0.083	1
UGDH-AS1	0.0187823	-3.02237	0	0.083	1
RPS6KA6	0.0187895	-3.24476	0	0.083	1
NKAIN1	0.0187919	-2.75933	0	0.083	1
LINC00200	0.0187919	-2.75933	0	0.083	1
ENSG00000287264	0.0187919	-2.75933	0	0.083	1
OR8A1	0.0187919	-2.75933	0	0.083	1
ENSG00000225195	0.0187919	-2.75933	0	0.083	1
MDP1	0.0187919	-2.75933	0	0.083	1
LINC02328	0.0187919	-2.75933	0	0.083	1
ATP2A1	0.0187919	-2.75933	0	0.083	1
ENSG00000283907	0.0187919	-2.75933	0	0.083	1
APOBEC3F	0.0187919	-2.75933	0	0.083	1
SLC2A9	0.0187919	-2.75933	0	0.083	1
SCOC	0.0187919	-2.75933	0	0.083	1
ENSG00000286377	0.0187919	-2.75933	0	0.083	1
GLRA1	0.0187919	-2.75933	0	0.083	1
MMP16	0.0187919	-2.75933	0	0.083	1
KLHL9	0.0187919	-2.75933	0	0.083	1
CCDC120	0.0187919	-2.75933	0	0.083	1
PRAF2	0.0187919	-2.75933	0	0.083	1
SLC25A53	0.0187919	-2.75933	0	0.083	1
TEX13D	0.0187919	-2.75933	0	0.083	1
NUP210	0.0188213	-1.00445	0.323	0.5	1
DCP2	0.0188643	-0.730187	0.462	0.625	1
LAMB1	0.0189134	0.706985	0.862	0.771	1
CTPS1	0.0189315	0.871923	0.538	0.333	1
MBNL2	0.0189577	2.14756	0.154	0.021	1
HAS3	0.0189577	2.14756	0.154	0.021	1
ATP5MC1	0.0189577	2.26303	0.154	0.021	1
GPR1-AS	0.0190083	0.608888	0.692	0.438	1
LRP11	0.0190531	-1.43741	0.046	0.188	1
ITGB5	0.0191012	0.906549	0.585	0.375	1
POLA1	0.0193362	-0.565729	0.708	0.917	1
SLIT1	0.0194043	2.02203	0.154	0.021	1
MFAP1	0.0194043	2.02203	0.154	0.021	1
RBFOX3	0.0194043	2.02203	0.154	0.021	1
AGPAT2	0.0196994	1.22556	0.262	0.083	1
SPECC1L	0.0197106	-0.340897	0.892	0.979	1
POLB	0.0197937	1.3991	0.308	0.125	1
ENSG00000287404	0.0198317	2.88452	0.108	0	1
MTRF1L	0.0198317	2.73252	0.108	0	1
USP8	0.0198514	0.650058	0.646	0.458	1
ENSG00000286825	0.0198538	2.88452	0.108	0	1
ENSG00000261821	0.0198538	2.88452	0.108	0	1
RAC3	0.0198538	2.88452	0.108	0	1
CARMIL3	0.0198832	2.56259	0.108	0	1
BMF	0.0198832	2.56259	0.108	0	1
ENSG00000267481	0.0198832	2.56259	0.108	0	1
ZNF296	0.0198832	2.56259	0.108	0	1
RASSF2	0.0198832	2.56259	0.108	0	1
SUN2	0.0198832	2.56259	0.108	0	1
ENSG00000287249	0.0198832	2.56259	0.108	0	1
ZNF101	0.0199269	1.00317	0.262	0.083	1
FUBP1	0.0200761	-0.839504	0.569	0.688	1
DPP6	0.020153	1.17927	0.338	0.146	1
KIZ-AS1	0.0201866	1.28506	0.338	0.146	1
ANO5	0.0202894	-0.911337	0.169	0.375	1
KIAA1549	0.0204111	0.480133	0.492	0.25	1
KSR1	0.0204853	1.02417	0.738	0.625	1
FTH1	0.0205317	0.42694	0.754	0.5	1
SPATS2	0.0207936	-0.815917	0.508	0.667	1
ZNF761	0.0208996	1.10692	0.4	0.208	1
IGSF3	0.0209488	0.469485	0.2	0.042	1
TMX3	0.0210158	1.23245	0.4	0.208	1
SIPA1L3	0.0210278	0.433312	0.908	0.917	1
CHST8	0.0210796	0.752926	0.646	0.458	1
CARD11	0.0211234	1.31748	0.415	0.229	1
TMEM59	0.0211644	1.04802	0.2	0.042	1
SETDB1	0.0211876	1.01326	0.446	0.25	1
MAPK10	0.0213295	-1.55288	0.077	0.229	1
GATA2	0.0215356	1.10025	0.569	0.354	1
HIC2	0.0215685	0.543858	0.985	0.833	1
SLX4	0.0215787	1.25065	0.354	0.167	1
OPLAH	0.0216619	0.903632	0.462	0.25	1
CCNH	0.0216708	1.50119	0.277	0.104	1
CIAO3	0.021746	0.80652	0.477	0.25	1
E4F1	0.0217806	0.510127	0.6	0.333	1
COL21A1	0.0218619	-1.43741	0.062	0.208	1
RTN3	0.0218848	-0.706592	0.369	0.583	1
C10orf95-AS1	0.0219116	-0.884864	0.277	0.479	1
NPIPB8	0.0219875	1.7001	0.246	0.083	1
CDCA5	0.02199	1.63298	0.246	0.083	1
COL23A1	0.0220192	1.29105	0.677	0.458	1
ENSG00000248515	0.0221501	0.736243	0.662	0.479	1
ERVK-28	0.0222309	-1.35494	0.123	0.292	1
LARP1B	0.0223228	-0.492267	0.785	0.875	1
FAM76B	0.0224544	1.88452	0.185	0.042	1
SHKBP1	0.0224544	1.88452	0.185	0.042	1
NRCAM	0.0224544	2.43706	0.185	0.042	1
DOCK5	0.0224544	1.88452	0.185	0.042	1
ILF3	0.0225446	0.519526	0.877	0.708	1
TROAP	0.0227061	1.31748	0.308	0.125	1
POMGNT1	0.0229144	1.09865	0.338	0.146	1
MCTS1	0.0229398	1.26303	0.308	0.125	1
INAVA	0.0229928	1.78499	0.185	0.042	1
RBM23	0.0229928	1.78499	0.185	0.042	1
TOGARAM2	0.0229928	1.78499	0.185	0.042	1
PSMB1	0.0229928	1.78499	0.185	0.042	1
BICD1	0.0230189	-0.424914	0.985	0.979	1
PPP1R26-AS1	0.0230417	0.954912	0.262	0.083	1
RAB15	0.0230959	0.376583	0.8	0.583	1
NSD2	0.0231365	0.544893	0.831	0.625	1
SOAT1	0.0231621	-0.951978	0.477	0.646	1
PXDN	0.0231699	0.706985	0.462	0.229	1
MIR205HG	0.0231952	1.73252	0.215	0.062	1
TMEM117	0.0234177	0.73252	0.231	0.062	1
SLC25A44	0.0234292	0.718714	0.662	0.458	1
TPCN2	0.0236133	0.925165	0.4	0.188	1
MED17	0.0239088	1.48859	0.246	0.083	1
CHMP4B	0.0239088	1.48859	0.246	0.083	1
PSMG3	0.0239088	1.56259	0.246	0.083	1
CTDSP2	0.0239805	1.65006	0.215	0.062	1
ENSG00000285756	0.0239939	0.647986	0.662	0.5	1
SMG6	0.0242585	0.465297	0.846	0.708	1
ENSG00000226824	0.0242648	0.723749	0.769	0.625	1
IDE	0.0243515	-0.981726	0.308	0.479	1
RASSF8	0.0244674	0.66951	0.662	0.417	1
SLC44A2	0.0245663	0.66951	0.708	0.521	1
MAGOH	0.0247778	1.65006	0.215	0.062	1
RRP36	0.0247778	1.73252	0.215	0.062	1
TBC1D22A	0.0249348	0.306893	0.954	0.979	1
ARHGEF10L	0.0249398	0.884523	0.369	0.167	1
FBRSL1	0.0249977	0.739472	0.569	0.354	1
NEK6	0.025041	1.09865	0.338	0.146	1
GASK1B-AS1	0.0250602	-2.17437	0.031	0.146	1
TOP1	0.0250759	0.492886	0.738	0.583	1
RACK1	0.025151	0.524121	0.908	0.75	1
COMMD1	0.025298	0.700098	0.585	0.396	1
ATP12A	0.02537	0.596542	0.738	0.625	1
SNURF	0.0254766	-0.641764	0.446	0.625	1
ENSG00000229618	0.0256024	-1.07895	0.246	0.438	1
ARHGEF10	0.0257164	0.562595	0.862	0.688	1
ENSG00000279932	0.025745	1.56259	0.185	0.042	1
PIP5K1B	0.0257601	0.527829	0.385	0.188	1
SFSWAP	0.0257608	0.531568	0.754	0.583	1
ENSG00000289419	0.0258349	-2.02237	0.031	0.146	1
MAST1	0.0258349	-2.02237	0.031	0.146	1
UGDH	0.0258349	-2.02237	0.031	0.146	1
ZFP62	0.0258349	-2.02237	0.031	0.146	1
FAM199X	0.0258349	-2.17437	0.031	0.146	1
NLGN2	0.0259321	-1.1479	0.138	0.312	1
ANKDD1B	0.0259338	-0.922832	0.246	0.438	1
SPG11	0.0259618	0.842703	0.508	0.312	1
LINC00334	0.026031	1.56259	0.185	0.042	1
ENSG00000285424	0.026031	1.56259	0.185	0.042	1
TRAM2	0.0261071	0.818934	0.477	0.271	1
C8orf33	0.0262748	0.977632	0.277	0.104	1
GFPT1	0.0263023	-0.550173	0.831	0.938	1
PHF21B	0.0263222	-0.586783	0.754	0.771	1
ADAM9	0.0264285	0.537504	0.569	0.354	1
GSTK1	0.0264441	-1.21501	0.185	0.354	1
TWSG1	0.0267324	1.14756	0.277	0.104	1
SPRTN	0.0267913	-1.85244	0.031	0.146	1
FBXW9	0.0267913	-1.85244	0.031	0.146	1
LRATD2	0.0267913	-1.85244	0.031	0.146	1
ZNF658	0.0267913	-1.85244	0.031	0.146	1
SRCAP	0.0268316	1.02203	0.477	0.292	1
CDAN1	0.0270068	1.36995	0.185	0.042	1
POMZP3	0.0270139	0.954912	0.262	0.083	1
ENSG00000224817	0.0270986	-0.799975	0.231	0.417	1
ESYT2	0.0272372	-0.403722	0.862	0.958	1
ENSG00000216895	0.0272883	1.36995	0.246	0.083	1
ANO1	0.0273605	0.884523	0.185	0.042	1
EXOSC2	0.0275532	1.41059	0.215	0.062	1
CLNS1A	0.0275677	-0.659798	0.462	0.625	1
NUP85	0.0276105	0.666217	0.785	0.604	1
TMPRSS4	0.0276408	1.26303	0.185	0.042	1
ASAP3	0.0276792	0.954912	0.246	0.083	1
MCM9	0.0277846	-0.745528	0.415	0.583	1
ZNFX1	0.0278717	-1.10037	0.138	0.312	1
HIP1	0.0280096	0.40213	0.846	0.812	1
ARHGEF9	0.0280409	-1.75933	0.031	0.146	1
ENTR1	0.0282285	0.562595	0.538	0.292	1
PRKCA	0.028299	0.562595	0.554	0.312	1
CPVL	0.0284633	0.816351	0.554	0.354	1
TACC2	0.0284725	0.73252	0.569	0.354	1
EIF2B1	0.0284726	1.20645	0.277	0.104	1
TTLL4	0.0285007	0.73252	0.615	0.458	1
USP9X	0.0285128	-1.41571	0.6	0.75	1
NRBP2	0.0285167	0.872935	0.585	0.375	1
AP5Z1	0.0285892	0.884523	0.431	0.229	1
AK4P3	0.0286746	0.6099	0.677	0.5	1
PUS7	0.0286778	-0.536941	0.615	0.729	1
WWC2	0.0290015	-0.478047	0.754	0.896	1
LIG3	0.029009	0.818934	0.477	0.271	1
HIPK2	0.0290367	1.14756	0.369	0.188	1
MKRN1	0.0290958	0.38953	0.908	0.792	1
MTERF3	0.0291265	1.07717	0.277	0.104	1
ALG13	0.0291766	-0.946419	0.308	0.479	1
RFX3	0.0292311	-0.987602	0.338	0.521	1
SLC8B1	0.0292392	0.931828	0.385	0.188	1
RBL1	0.0292861	-0.736966	0.415	0.604	1
ELAC2	0.0292987	1.10316	0.369	0.188	1
ENTPD5	0.0293874	0.835613	0.369	0.167	1
FHL2	0.0294192	1.24067	0.215	0.062	1
TIGAR	0.0294413	0.361682	0.938	0.938	1
ELAVL1	0.0297794	0.533448	0.554	0.375	1
ADD1	0.0297873	0.605663	0.615	0.417	1
DDX56	0.0297931	-0.837943	0.338	0.521	1
IRX2	0.0298853	1.50119	0.262	0.104	1
ALKBH5	0.0299315	2.14756	0.138	0.021	1
DNAJC9	0.0299403	1.14756	0.246	0.083	1
STK17B	0.0299403	1.14756	0.246	0.083	1
SAP30L-AS1	0.030029	-2.02237	0.046	0.167	1
THAP12	0.0303292	2.02203	0.138	0.021	1
ZNF417	0.0303292	2.02203	0.138	0.021	1
ANKRD55	0.0303292	2.02203	0.138	0.021	1
LMX1B	0.0303292	2.02203	0.138	0.021	1
MT-ND6	0.0303292	2.02203	0.138	0.021	1
AURKAIP1	0.0303741	1.14756	0.215	0.062	1
UFM1	0.0303741	0.884523	0.215	0.062	1
LRBA	0.0304165	-0.392141	0.969	0.979	1
ATP9B	0.0306617	0.587686	0.785	0.646	1
SPPL3	0.030801	-0.522294	0.538	0.729	1
KHDC4	0.0309132	0.726093	0.615	0.438	1
SNRNP35	0.0309557	1.88452	0.138	0.021	1
PLEKHF1	0.0309557	1.88452	0.138	0.021	1
TDP2	0.0309557	1.88452	0.138	0.021	1
CCDC167	0.0309557	1.88452	0.138	0.021	1
RAB11FIP4	0.0310004	1.14756	0.492	0.312	1
DBN1	0.0311551	1.0651	0.246	0.083	1
SLC2A3	0.0312074	-0.66162	0.923	0.938	1
GNA12	0.0316515	0.663878	0.769	0.708	1
SYMPK	0.031672	0.599121	0.723	0.521	1
SNAPC4	0.0316739	1.07717	0.415	0.25	1
SCP2	0.031782	-1.09637	0.246	0.417	1
PRDM16	0.0319019	3.02203	0.092	0	1
RIPOR3	0.0319019	2.56259	0.092	0	1
TEC	0.0319218	-0.59238	0.723	0.771	1
CBR3-AS1	0.0319255	2.73252	0.092	0	1
DMGDH	0.0319255	2.73252	0.092	0	1
GBGT1	0.0319255	2.88452	0.092	0	1
FHIP2A	0.0319396	1.01005	0.369	0.188	1
PUSL1	0.0319491	2.36995	0.092	0	1
GSTM2	0.0319491	2.36995	0.092	0	1
FAM216A	0.0319491	2.36995	0.092	0	1
GSDMB	0.0319491	2.36995	0.092	0	1
ENSG00000263823	0.0319491	2.36995	0.092	0	1
ABHD8	0.0319491	2.36995	0.092	0	1
KCNG1	0.0319491	2.36995	0.092	0	1
BIK	0.0319491	2.36995	0.092	0	1
CHCHD4	0.0319491	2.36995	0.092	0	1
PRKCD	0.0319491	2.36995	0.092	0	1
FBN2	0.0319491	2.36995	0.092	0	1
EFHC2	0.0319491	2.36995	0.092	0	1
ZNF3	0.0321222	0.964693	0.4	0.208	1
KRIT1	0.0322028	0.803603	0.508	0.312	1
MLF2	0.0322786	1.14756	0.338	0.167	1
SERPINB6	0.032511	0.784987	0.308	0.125	1
ADGRL3	0.0325841	0.700098	0.462	0.25	1
SH3GLB1	0.0325843	-1.75933	0.046	0.167	1
TAF1A	0.0325843	-1.75933	0.046	0.167	1
COMMD3	0.0325843	-1.75933	0.046	0.167	1
MYOCD	0.0325843	-1.75933	0.046	0.167	1
FYTTD1	0.0325843	-1.75933	0.046	0.167	1
LIMCH1	0.0327193	0.916232	0.215	0.062	1
MED23	0.0327714	-0.806639	0.277	0.458	1
INSR	0.0328122	-0.600904	0.415	0.646	1
NFE2L3	0.0328655	0.618448	0.646	0.5	1
ANKRD33B	0.0330578	1.19486	0.292	0.125	1
VSIG10	0.0332496	0.478937	0.862	0.667	1
TCF25	0.0334571	0.41226	0.892	0.854	1
PLEKHH3	0.0334599	0.858051	0.338	0.146	1
SLC7A8	0.0334679	0.840129	0.585	0.417	1
KIF16B	0.0335327	-0.641764	0.523	0.667	1
TYRO3	0.0335832	1.31262	0.354	0.188	1
TNKS	0.0340632	-0.580769	0.615	0.75	1
CENPE	0.0340924	1.29052	0.4	0.229	1
ENSG00000288075	0.0340931	0.803603	0.523	0.333	1
PLEKHG5	0.0342212	-1.60733	0.046	0.167	1
DONSON	0.0342212	-1.60733	0.046	0.167	1
EFR3B	0.0342473	0.439212	0.769	0.5	1
RREB1	0.0343407	0.210883	0.923	0.833	1
RIOK1	0.0343759	1.14756	0.338	0.167	1
LUC7L2	0.0343961	-0.391112	0.738	0.854	1
FRMD5	0.0344053	-0.92679	0.415	0.562	1
MIAT	0.0344626	0.977632	0.415	0.229	1
PMF1	0.0345179	1.14756	0.292	0.125	1
SLC16A1	0.0345793	-0.63005	0.692	0.792	1
FBXO7	0.0345903	1.29956	0.262	0.104	1
MED15	0.034726	0.59736	0.692	0.521	1
DTNB	0.0347353	-0.559396	0.585	0.729	1
GDPD1	0.0347392	1.95491	0.2	0.062	1
COBL	0.0348152	-0.304139	0.985	0.979	1
PDCD6IP	0.0349798	-0.687384	0.4	0.583	1
C22orf39	0.035116	0.475132	0.769	0.646	1
HDAC2-AS2	0.0351336	1.56259	0.231	0.083	1
ANAPC11	0.0352617	-1.63005	0.092	0.229	1
BICRA	0.0352793	0.910518	0.508	0.333	1
FGL1	0.0352799	1.97763	0.169	0.042	1
HSPG2	0.0353226	0.721793	0.631	0.458	1
MORC3	0.0354687	-0.574909	0.462	0.646	1
GATAD2A	0.0354896	0.481295	0.815	0.771	1
ATP11C	0.0355042	-0.78848	0.646	0.833	1
SLC38A9	0.0357071	-0.599677	0.4	0.625	1
MYO3A	0.0357393	-1.70044	0.062	0.188	1
FAM222A	0.0357393	-1.92283	0.062	0.188	1
SNHG26	0.0357604	0.678072	0.538	0.333	1
IL32	0.0358641	0.884523	0.308	0.125	1
LDLRAD3	0.0358799	0.825629	0.446	0.25	1
CREB3L1	0.0358872	0.884523	0.215	0.062	1
PPP1CA	0.0358872	0.884523	0.215	0.062	1
IL6R	0.0359123	1.73252	0.2	0.062	1
HIPK3	0.0359591	-0.824428	0.354	0.521	1
STIMATE	0.0360792	0.910518	0.308	0.125	1
ENSG00000255031	0.0361202	1.67807	0.169	0.042	1
AXIN2	0.0361202	1.67807	0.169	0.042	1
SPACA6	0.0361202	1.78499	0.169	0.042	1
ENSG00000278903	0.0361202	1.67807	0.169	0.042	1
RBAK	0.0361202	1.67807	0.169	0.042	1
ATF6B	0.0361874	0.562595	0.246	0.083	1
ENSG00000256615	0.0362564	-1.47488	0.154	0.312	1
RIF1	0.0362657	-0.326658	0.938	1	1
DDX55	0.0362736	0.628684	0.631	0.396	1
ANAPC16	0.0364549	-1.6598	0.077	0.208	1
ZNF585A	0.0364549	-1.85244	0.077	0.208	1
OXR1	0.0364549	-1.6598	0.077	0.208	1
COMTD1	0.0365895	1.41059	0.231	0.083	1
ATN1	0.0366247	0.700098	0.615	0.438	1
ZNF528-AS1	0.03685	1.09865	0.338	0.167	1
GOLGA6L9	0.0369616	0.810522	0.277	0.104	1
DAB2	0.0369786	0.803603	0.277	0.104	1
NAT9	0.0370898	0.910518	0.369	0.188	1
ZBTB10	0.0371072	1.56259	0.2	0.062	1
FGFR4	0.0372502	0.775588	0.492	0.292	1
ZFP42	0.0373805	0.691878	0.462	0.25	1
TRIM8	0.0374317	1.56259	0.169	0.042	1
CEP76	0.0374317	1.56259	0.169	0.042	1
ACP5	0.0374317	1.56259	0.169	0.042	1
ZNF250	0.0374317	1.56259	0.169	0.042	1
QSOX1	0.0374477	-1.35494	0.123	0.271	1
PAGR1	0.0375425	-1.57491	0.062	0.188	1
MAP3K10	0.0375425	-1.57491	0.062	0.188	1
ENSG00000225205	0.0375425	-1.57491	0.062	0.188	1
LSM8	0.0375425	-1.57491	0.062	0.188	1
BNIP3L	0.0375425	-1.57491	0.062	0.188	1
YIPF2	0.0376827	-1.53694	0.092	0.229	1
DNAJC25	0.0376964	0.73252	0.431	0.229	1
ENSG00000267243	0.0377033	-2.43741	0.015	0.104	1
ENSG00000249815	0.0377033	-2.60733	0.015	0.104	1
PKN2	0.0378154	-0.454683	0.6	0.875	1
TXNRD1	0.0378434	-0.473701	0.923	0.938	1
GRB10	0.0378624	0.708025	0.569	0.354	1
ZFP57	0.0378659	0.709436	0.385	0.188	1
ZNF138	0.0380463	-1.16439	0.385	0.5	1
RADIL	0.0380937	0.803603	0.538	0.375	1
BARD1	0.0383011	-0.52382	0.6	0.75	1
MBD2	0.0383205	1.46949	0.2	0.062	1
KIAA0930	0.0383205	1.65006	0.2	0.062	1
MXD3	0.0383205	1.46949	0.2	0.062	1
BANF1	0.0383703	-2.24476	0.015	0.104	1
SLC35F4	0.0383703	-2.43741	0.015	0.104	1
ZNF74	0.0383703	-2.24476	0.015	0.104	1
ANKRD11	0.0384632	0.361388	0.969	1	1
TTBK2	0.0385105	1.02203	0.292	0.125	1
JAK2	0.0385105	1.02203	0.292	0.125	1
STAT1	0.038679	1.2788	0.262	0.104	1
PHIP	0.0388067	-0.503901	0.754	0.896	1
MSH5	0.0388709	0.66213	0.385	0.188	1
IFRD1	0.0388744	0.842703	0.4	0.208	1
GRIP2	0.0389068	0.585678	0.615	0.417	1
GLDC	0.0389964	0.371546	0.969	0.875	1
HAX1	0.0390753	1.21467	0.262	0.104	1
TSSK3	0.0391286	-2.02237	0.015	0.104	1
OTOGL	0.0391286	-2.02237	0.015	0.104	1
CYLD	0.0391286	-2.02237	0.015	0.104	1
NRTN	0.0391286	-2.02237	0.015	0.104	1
THAP8	0.0391286	-2.02237	0.015	0.104	1
TMEM145	0.0391286	-2.02237	0.015	0.104	1
QPCTL	0.0391286	-2.02237	0.015	0.104	1
RAPGEF4	0.0391286	-2.02237	0.015	0.104	1
SLC6A11	0.0391286	-2.02237	0.015	0.104	1
ING2-DT	0.0391286	-2.02237	0.015	0.104	1
ABT1	0.0391286	-2.02237	0.015	0.104	1
LHFPL3-AS2	0.0391286	-2.02237	0.015	0.104	1
NCS1	0.0391286	-2.02237	0.015	0.104	1
EIF3B	0.0391588	0.422417	0.938	0.917	1
SLC35B1	0.039409	1.36995	0.231	0.083	1
SLC12A8	0.0394811	1.14756	0.262	0.104	1
FN3KRP	0.0395097	1.14756	0.262	0.104	1
GALNT8	0.0395775	0.579668	0.677	0.479	1
NOC2L	0.0397285	-0.437405	0.308	0.521	1
EGLN3	0.039848	1.29956	0.231	0.083	1
ZFPM1	0.0398969	-1.43741	0.062	0.188	1
TXNDC11	0.0401127	0.73252	0.431	0.229	1
EDEM2	0.0401513	1.14756	0.369	0.208	1
HNRNPD	0.0401913	-0.497526	0.754	0.833	1
ARHGAP12	0.0402265	-0.740797	0.431	0.604	1
FAM214A	0.0402311	-1.43741	0.092	0.229	1
ENSG00000253636	0.0402311	-1.43741	0.092	0.229	1
SLC37A1	0.0402354	1.02203	0.292	0.125	1
ATP5PB	0.0403192	1.36995	0.2	0.062	1
MRPL28	0.0403192	1.36995	0.2	0.062	1
SBK1	0.0403192	1.36995	0.2	0.062	1
TBC1D17	0.0403192	1.36995	0.2	0.062	1
KREMEN1	0.0403192	1.36995	0.2	0.062	1
SRA1	0.0403192	1.36995	0.2	0.062	1
WNK3	0.040335	-0.896837	0.185	0.354	1
SIRT1	0.0404984	0.842703	0.462	0.271	1
BSCL2	0.040555	-1.26748	0.123	0.271	1
ZMYM6	0.0406227	-1.10037	0.154	0.312	1
STK33	0.040669	0.941106	0.292	0.125	1
ABHD5	0.0408223	-0.951978	0.185	0.354	1
TMEM183A	0.0408986	-1.43741	0.077	0.208	1
PSMA2	0.0409275	1.03653	0.292	0.125	1
LAMA5	0.0410219	0.419231	0.923	0.75	1
ENSG00000255367	0.0410263	0.784987	0.292	0.125	1
WDR1	0.0411709	0.747019	0.492	0.292	1
L1TD1	0.0413617	0.416374	0.908	0.812	1
LCP1	0.0418855	-0.460489	0.492	0.688	1
GPAT4	0.0418936	1.14756	0.354	0.188	1
ENSG00000229272	0.0419148	0.991438	0.354	0.188	1
ICE2	0.0419766	1.07717	0.415	0.25	1
HGS	0.0420384	-0.617978	0.308	0.5	1
RPL39L	0.0420664	0.913092	0.477	0.312	1
SUMO1	0.0420667	-1.1479	0.138	0.292	1
PIP5K1C	0.0421677	0.684585	0.446	0.25	1
PKP4	0.0422269	0.872935	0.523	0.375	1
PRRC2B	0.042368	0.35737	0.938	0.938	1
PHF2	0.0424149	0.629709	0.477	0.271	1
TEAD4	0.0425794	0.358799	0.908	0.958	1
LINC01278	0.0426424	-2.376	0.169	0.312	1
MOB1B	0.0426938	0.66213	0.431	0.25	1
EAF1	0.0427627	-1.02237	0.015	0.104	1
GFPT2	0.0427627	-1.43741	0.015	0.104	1
GREB1L	0.0428331	0.695045	0.631	0.479	1
NPHS1	0.0429103	-1.33049	0.092	0.229	1
SLX4IP	0.0430074	-0.520661	0.723	0.771	1
EXOSC9	0.0430167	-1.20294	0.123	0.271	1
ZYG11A	0.0430193	-0.427819	0.8	0.917	1
TECTA	0.0430512	-3.02237	0	0.062	1
DEXI	0.0430512	-2.75933	0	0.062	1
LYRM9	0.0430512	-2.75933	0	0.062	1
ENSG00000214955	0.0430512	-2.75933	0	0.062	1
ZNF330	0.0430512	-2.75933	0	0.062	1
OR2A7	0.0430512	-2.75933	0	0.062	1
ENSG00000288818	0.0430512	-2.75933	0	0.062	1
SH3GL2	0.0430512	-2.75933	0	0.062	1
C1orf109	0.0430568	-2.43741	0	0.062	1
ENSG00000282057	0.0430568	-2.43741	0	0.062	1
ARHGAP29-AS1	0.0430568	-2.43741	0	0.062	1
LINC02608	0.0430568	-2.43741	0	0.062	1
ZNF22	0.0430568	-2.43741	0	0.062	1
MYPN	0.0430568	-2.43741	0	0.062	1
EIF5AL1	0.0430568	-2.43741	0	0.062	1
PCGF5	0.0430568	-2.43741	0	0.062	1
DUSP5-DT	0.0430568	-2.43741	0	0.062	1
INSYN2A	0.0430568	-2.43741	0	0.062	1
LINC02745	0.0430568	-2.43741	0	0.062	1
AGBL2	0.0430568	-2.43741	0	0.062	1
CCDC86	0.0430568	-2.43741	0	0.062	1
INTS5	0.0430568	-2.43741	0	0.062	1
CEP126	0.0430568	-2.43741	0	0.062	1
ZNF641	0.0430568	-2.43741	0	0.062	1
USP44	0.0430568	-2.43741	0	0.062	1
RASAL1	0.0430568	-2.43741	0	0.062	1
TRIM9	0.0430568	-2.43741	0	0.062	1
ZC2HC1C	0.0430568	-2.43741	0	0.062	1
PPP4R4	0.0430568	-2.43741	0	0.062	1
ENSG00000259659	0.0430568	-2.43741	0	0.062	1
EID1	0.0430568	-2.43741	0	0.062	1
ENSG00000259678	0.0430568	-2.43741	0	0.062	1
ENSG00000259560	0.0430568	-2.43741	0	0.062	1
MESP2	0.0430568	-2.43741	0	0.062	1
ENSG00000273691	0.0430568	-2.43741	0	0.062	1
SV2B	0.0430568	-2.43741	0	0.062	1
ENSG00000260447	0.0430568	-2.43741	0	0.062	1
MTRNR2L4	0.0430568	-2.43741	0	0.062	1
SEPTIN1	0.0430568	-2.43741	0	0.062	1
NLRC5	0.0430568	-2.43741	0	0.062	1
ENSG00000263657	0.0430568	-2.43741	0	0.062	1
RAB37	0.0430568	-2.43741	0	0.062	1
ARL16	0.0430568	-2.43741	0	0.062	1
SLC14A1	0.0430568	-2.43741	0	0.062	1
ZNF407-AS1	0.0430568	-2.43741	0	0.062	1
ZNF414	0.0430568	-2.43741	0	0.062	1
ZNF653	0.0430568	-2.43741	0	0.062	1
CEACAM6	0.0430568	-2.43741	0	0.062	1
ENSG00000227407	0.0430568	-2.43741	0	0.062	1
ZNF628	0.0430568	-2.43741	0	0.062	1
ENSG00000233862	0.0430568	-2.43741	0	0.062	1
TEX261	0.0430568	-2.43741	0	0.062	1
ENSG00000286932	0.0430568	-2.43741	0	0.062	1
LINC01885	0.0430568	-2.43741	0	0.062	1
LCT	0.0430568	-2.43741	0	0.062	1
SCHLAP1	0.0430568	-2.43741	0	0.062	1
CMKLR2	0.0430568	-2.43741	0	0.062	1
LANCL1-AS1	0.0430568	-2.43741	0	0.062	1
ENSG00000277991	0.0430568	-2.43741	0	0.062	1
SATB1	0.0430568	-2.43741	0	0.062	1
DNAH1	0.0430568	-2.43741	0	0.062	1
GPR27	0.0430568	-2.43741	0	0.062	1
CP	0.0430568	-2.43741	0	0.062	1
SLC7A14	0.0430568	-2.43741	0	0.062	1
USP38-DT	0.0430568	-2.43741	0	0.062	1
ENSG00000286134	0.0430568	-2.43741	0	0.062	1
CAMK4	0.0430568	-2.43741	0	0.062	1
CLTB	0.0430568	-2.43741	0	0.062	1
GPLD1	0.0430568	-2.43741	0	0.062	1
PXT1	0.0430568	-2.43741	0	0.062	1
ENSG00000286105	0.0430568	-2.43741	0	0.062	1
MOCS1	0.0430568	-2.43741	0	0.062	1
ENSG00000227885	0.0430568	-2.43741	0	0.062	1
ABCA13	0.0430568	-2.43741	0	0.062	1
LOXL2	0.0430568	-2.43741	0	0.062	1
TM2D2	0.0430568	-3.02237	0	0.062	1
PPP1R42	0.0430568	-2.43741	0	0.062	1
PTCSC2	0.0430568	-2.43741	0	0.062	1
ARMCX2	0.0430568	-2.43741	0	0.062	1
AKAP8L	0.04307	0.803603	0.508	0.333	1
DIP2C	0.0430764	0.513267	0.877	0.896	1
MSTO1	0.0431685	-0.611735	0.677	0.729	1
PCDH11X	0.0431953	1.14756	0.231	0.083	1
SEMA4B	0.0433181	0.636595	0.431	0.229	1
FLAD1	0.0433703	0.700098	0.492	0.292	1
BCL7A	0.043446	0.838229	0.462	0.292	1
NSL1	0.0434793	0.562595	0.4	0.208	1
TRIO	0.0434924	0.372431	1	0.979	1
MAPKAP1	0.043705	0.480133	0.862	0.75	1
TTC13	0.043865	-1.17437	0.123	0.271	1
KMT2A	0.0440553	0.429328	0.769	0.562	1
SLC25A42	0.0441272	0.925165	0.231	0.083	1
CLPX	0.0442351	0.643515	0.554	0.333	1
TTC28	0.0442963	0.485973	0.769	0.646	1
ZC3H15	0.0443805	-0.960967	0.185	0.354	1
MTMR2	0.0443998	-0.829723	0.185	0.354	1
PRDM14	0.0444148	0.75524	0.492	0.292	1
GPC6	0.0446053	-1.55288	0.123	0.271	1
RNF180	0.0446718	1.14756	0.2	0.062	1
PRAG1	0.0447468	0.758992	0.523	0.333	1
SLC35E1	0.044797	1.2788	0.277	0.125	1
SCAMP4	0.0449342	1.0651	0.231	0.083	1
PRMT7	0.0451383	0.737092	0.662	0.479	1
VPS35	0.0454382	0.75524	0.554	0.375	1
ENSG00000228863	0.0456391	-1.24476	0.092	0.229	1
DHX34	0.0456828	0.951637	0.477	0.312	1
PSMB2	0.0456851	-0.852443	0.215	0.396	1
CNKSR1	0.0458108	-1.06544	0.138	0.292	1
FAM174B	0.0458153	1.24067	0.308	0.146	1
SMAD3	0.0459447	0.399096	0.492	0.292	1
ETV4	0.0459681	0.691878	0.462	0.271	1
AGGF1	0.046096	1.04802	0.2	0.062	1
PHF21A	0.0462211	-0.877978	0.431	0.562	1
FAM106A	0.046426	-0.437405	0.692	0.812	1
ATP5MK	0.0464308	0.816351	0.323	0.146	1
FAM172A	0.0465001	-0.493989	0.615	0.75	1
ENSG00000286125	0.0465951	-1.17437	0.185	0.333	1
ARRB2	0.0466844	-1.21501	0.092	0.229	1
ZFP14	0.0467156	0.977632	0.231	0.083	1
RPS6	0.0467994	0.36995	0.969	0.854	1
RNF43	0.0470756	1.01005	0.338	0.167	1
EPS15L1	0.0471424	0.583656	0.708	0.521	1
GOLPH3	0.047181	-0.646859	0.354	0.542	1
ENSG00000237356	0.0472302	-0.532042	0.846	0.917	1
CCNB1IP1	0.0472653	1.14756	0.277	0.125	1
ATP2B4	0.047385	-0.603415	0.385	0.562	1
YY1	0.047388	0.717873	0.538	0.354	1
ENSG00000235726	0.047404	0.995554	0.292	0.125	1
USP45	0.0474997	-1.19229	0.2	0.354	1
YPEL2	0.0475266	0.536122	0.723	0.5	1
COL6A2	0.0476442	2.02203	0.123	0.021	1
NALT1	0.0476442	2.02203	0.123	0.021	1
NFKB2	0.0476585	-0.567989	0.738	0.792	1
ZNF569	0.0476881	1.03653	0.308	0.146	1
ENSG00000228566	0.0477101	-1.15361	0.292	0.438	1
PILRB	0.0478761	0.507453	0.662	0.479	1
MTMR1	0.0478837	0.941106	0.169	0.042	1
G3BP2	0.0479167	-0.686765	0.523	0.625	1
ARPC1B	0.04795	0.420576	0.846	0.854	1
NNT	0.0481254	-0.610737	0.338	0.542	1
MED4	0.0481497	0.488594	0.492	0.271	1
PPCS	0.0482838	1.88452	0.123	0.021	1
GAL	0.0482838	1.88452	0.123	0.021	1
TMTC1	0.0482838	2.02203	0.123	0.021	1
PAQR4	0.0482838	1.88452	0.123	0.021	1
ARHGAP23	0.0482838	1.88452	0.123	0.021	1
HJURP	0.0482838	1.88452	0.123	0.021	1
BHLHB9	0.0482838	1.88452	0.123	0.021	1
RTL8A	0.0482838	1.88452	0.123	0.021	1
C2CD4C	0.048293	0.954912	0.262	0.104	1
NELFB	0.0483742	0.769046	0.354	0.188	1
BABAM2	0.0485553	-0.54703	0.615	0.771	1
RGPD2	0.0487472	0.598219	0.477	0.271	1
XRRA1	0.0489843	0.784987	0.292	0.125	1
PTPA	0.0489946	0.825629	0.169	0.042	1
SOCS2	0.0491705	1.73252	0.123	0.021	1
PRKAB1	0.0491705	1.73252	0.123	0.021	1
ENSG00000258603	0.0491705	1.73252	0.123	0.021	1
RAB27A	0.0491705	1.73252	0.123	0.021	1
ERVK13-1	0.0491705	1.73252	0.123	0.021	1
TACR1	0.0491705	1.73252	0.123	0.021	1
ENSG00000249655	0.0491705	1.73252	0.123	0.021	1
BNIP1	0.0491705	1.73252	0.123	0.021	1
SNTG1	0.0491705	1.73252	0.123	0.021	1
ANKLE2	0.0492659	0.626725	0.554	0.354	1
ARL17A	0.0492691	0.562595	0.585	0.396	1
TMOD1	0.0492698	-2.43741	0.031	0.125	1
MCM3AP	0.0492865	0.499401	0.646	0.458	1
ENSG00000259846	0.0492874	-1.17437	0.077	0.208	1
TRIM24	0.0493488	0.62031	0.769	0.625	1
CCNYL1	0.049441	1.29956	0.246	0.104	1
SPC25	0.0496991	1.00317	0.231	0.083	1
FKBP10	0.0498068	-0.639039	0.215	0.375	1
ENSG00000280441	0.0498948	0.211635	1	1	1
UBAC1	0.0499314	0.562595	0.385	0.188	1
SH3TC1	0.049972	0.766953	0.462	0.271	1
BACH2	0.0500702	1.05736	0.308	0.146	1
BCR	0.0501547	0.58429	0.646	0.438	1
TOX	0.050177	1.14756	0.277	0.125	1
STAG2	0.0502103	-1.05632	0.569	0.688	1
FRMD4B	0.0502439	0.682889	0.492	0.292	1
PRPSAP2	0.0503676	0.510127	0.6	0.375	1
USP39	0.0503877	0.816351	0.369	0.188	1
FBH1	0.0505116	-0.78136	0.292	0.458	1
SLC16A10	0.050821	-0.589408	0.785	0.812	1
ARHGAP35	0.0511868	-0.585504	0.385	0.562	1
SH3BP5L	0.051376	2.36995	0.077	0	1
NAALAD2	0.051376	2.56259	0.077	0	1
ENSG00000250899	0.051376	2.36995	0.077	0	1
C12orf56	0.051376	2.36995	0.077	0	1
LINC00458	0.051376	2.36995	0.077	0	1
TBX6	0.051376	2.36995	0.077	0	1
GDPD3	0.051376	2.36995	0.077	0	1
PROM2	0.051376	2.36995	0.077	0	1
ENSG00000286787	0.051376	2.36995	0.077	0	1
FAM200A	0.051376	2.36995	0.077	0	1
CCDC3	0.0513989	2.56259	0.077	0	1
COL1A2	0.0513989	2.73252	0.077	0	1
ENSG00000284837	0.0514065	2.88452	0.077	0	1
CPTP	0.0514142	2.14756	0.077	0	1
PEF1	0.0514142	2.14756	0.077	0	1
RHBG	0.0514142	2.14756	0.077	0	1
NUAK1	0.0514142	2.14756	0.077	0	1
NOP9	0.0514142	2.14756	0.077	0	1
TRMT5	0.0514142	2.14756	0.077	0	1
ENSG00000260773	0.0514142	2.14756	0.077	0	1
ATMIN	0.0514142	2.14756	0.077	0	1
KLHL11	0.0514142	2.14756	0.077	0	1
DUSP3	0.0514142	2.14756	0.077	0	1
FHOD3	0.0514142	2.14756	0.077	0	1
ENSG00000276449	0.0514142	2.14756	0.077	0	1
ADI1	0.0514142	2.14756	0.077	0	1
RNF25	0.0514142	2.14756	0.077	0	1
PLAGL2	0.0514142	2.14756	0.077	0	1
DSCAM	0.0514142	2.14756	0.077	0	1
GGT2	0.0514142	2.14756	0.077	0	1
MIR3667HG	0.0514142	2.14756	0.077	0	1
GNB4	0.0514142	2.14756	0.077	0	1
CD109	0.0514142	2.14756	0.077	0	1
ENSG00000232759	0.0514142	2.14756	0.077	0	1
ENSG00000226829	0.0514142	2.14756	0.077	0	1
ENSG00000242593	0.0514142	2.14756	0.077	0	1
NOS3	0.0514142	2.14756	0.077	0	1
ENSG00000253573	0.0514142	2.14756	0.077	0	1
UBQLN2	0.0514142	2.14756	0.077	0	1
IGSF9B	0.0514607	0.941106	0.308	0.146	1
WDR4	0.0514735	0.445238	0.6	0.375	1
FAM156A	0.0515742	0.810522	0.262	0.104	1
CTSC	0.0516154	0.652792	0.6	0.417	1
SUMF2	0.0516465	0.592342	0.523	0.292	1
SNHG9	0.0517138	1.31748	0.292	0.146	1
CEP85L	0.0517246	-0.939906	0.462	0.583	1
MLYCD	0.0518005	1.22556	0.246	0.104	1
NFKB1	0.0518005	1.22556	0.246	0.104	1
CERCAM	0.0518005	1.36995	0.246	0.104	1
ATP8B2	0.0518387	0.784987	0.538	0.354	1
PPP1R16A	0.052248	0.429328	0.4	0.208	1
ENSG00000259124	0.0523131	-2.02237	0.031	0.125	1
CNKSR2	0.0523131	-2.02237	0.031	0.125	1
CANX	0.0523956	0.53458	0.585	0.375	1
SKA2	0.0524195	1.14756	0.323	0.167	1
ESRRA	0.0525735	0.700098	0.415	0.229	1
SMARCD2	0.0526169	0.916232	0.277	0.125	1
DPY30	0.0526288	0.305437	0.754	0.5	1
TRMT112	0.0527663	0.842703	0.231	0.083	1
CDCA7L	0.0528118	0.600069	0.492	0.292	1
KC6	0.0528214	-0.893085	0.385	0.5	1
PRKAA1	0.0528383	-0.989946	0.185	0.333	1
RBPJ	0.0528528	0.5071	0.692	0.542	1
PALB2	0.0530732	0.910518	0.323	0.167	1
SLC16A3	0.0530908	-1.00445	0.308	0.458	1
MRPS23	0.053113	1.56259	0.215	0.083	1
CSKMT	0.0533268	0.884523	0.385	0.208	1
SDK1	0.053473	0.29956	1	1	1
ANAPC5	0.0535639	0.43135	0.815	0.771	1
SLC12A7	0.053613	0.598219	0.4	0.229	1
ALG1L2	0.0536478	1.78499	0.154	0.042	1
SORCS2	0.0536478	2.22556	0.154	0.042	1
USP20	0.0536574	1.25065	0.292	0.146	1
RBM4B	0.0538667	-2.02237	0.031	0.125	1
SOX5	0.0538667	-1.85244	0.031	0.125	1
BRSK1	0.0538667	-1.85244	0.031	0.125	1
CNOT2	0.0538698	-0.63005	0.385	0.542	1
ENSG00000226471	0.0539749	-1.3634	0.138	0.271	1
KDM1B	0.0541543	0.852101	0.308	0.146	1
CEP131	0.0541756	0.977632	0.323	0.167	1
FBXL5	0.0542335	-0.617978	0.431	0.583	1
CHMP1A	0.0542511	1.29956	0.123	0.021	1
CAV1	0.0542511	1.29956	0.123	0.021	1
PI4KA	0.0543076	0.360692	0.969	0.958	1
HMGA1	0.0543366	0.723059	0.446	0.271	1
UBE2H	0.0545288	-0.507795	0.831	0.875	1
UGP2	0.054861	0.562595	0.677	0.542	1
POU2F2	0.0549253	1.26303	0.292	0.146	1
LRRK1	0.0549302	1.78499	0.154	0.042	1
TENM1	0.0549302	1.78499	0.154	0.042	1
WLS	0.054966	1.14756	0.123	0.021	1
HSPA8	0.0551244	-0.541742	0.415	0.604	1
MCCC2	0.0552347	0.73252	0.446	0.271	1
BAX	0.0552816	-0.612492	0.354	0.542	1
DGKD	0.0553088	0.720136	0.492	0.312	1
ZNF708	0.055319	0.816351	0.338	0.167	1
ELF1	0.0554338	-0.5577	0.415	0.604	1
PFDN2	0.0555705	0.747019	0.338	0.167	1
SLCO4C1	0.0555865	0.621488	0.523	0.354	1
TNRC6B	0.0555981	0.316576	0.938	0.896	1
CPEB3	0.055615	-0.516477	0.569	0.708	1
GOLT1A	0.0556575	-1.6598	0.031	0.125	1
BORCS7	0.0556575	-1.6598	0.031	0.125	1
KCNQ1	0.0556575	-1.6598	0.031	0.125	1
KCTD21-AS1	0.0556575	-1.6598	0.031	0.125	1
ENSG00000256146	0.0556575	-1.6598	0.031	0.125	1
ZNF19	0.0556575	-1.6598	0.031	0.125	1
PLEKHG2	0.0556575	-1.6598	0.031	0.125	1
PCGF1	0.0556575	-1.6598	0.031	0.125	1
MIR548XHG	0.0556575	-1.6598	0.031	0.125	1
TPM2	0.0558041	1.02203	0.277	0.125	1
DLG3	0.0558876	-0.645514	0.492	0.667	1
ADAMTSL4	0.056221	1.56259	0.154	0.042	1
ZNF549	0.056221	1.56259	0.154	0.042	1
ERVK3-1	0.056221	1.56259	0.154	0.042	1
AFF3	0.056221	1.67807	0.154	0.042	1
HEG1	0.056221	1.67807	0.154	0.042	1
TMEM128	0.056221	1.56259	0.154	0.042	1
FAM151B	0.056221	1.56259	0.154	0.042	1
ECI2	0.056221	1.56259	0.154	0.042	1
MYO1G	0.056221	1.56259	0.154	0.042	1
LIN28B	0.0563207	-0.560262	0.692	0.771	1
TPST2	0.0563359	0.626725	0.723	0.583	1
LMNA	0.0564261	1.25065	0.308	0.167	1
SYNJ2	0.0564397	1.29956	0.308	0.167	1
ENSG00000256995	0.0564673	1.07161	0.308	0.146	1
ENSG00000284294	0.0565708	-0.538334	0.631	0.708	1
PLEKHG3	0.0567496	1.65006	0.185	0.062	1
LDAF1	0.0567496	1.56259	0.185	0.062	1
WTIP	0.0567496	1.46949	0.185	0.062	1
ERBB4	0.0567496	1.46949	0.185	0.062	1
FKBP15	0.0567723	0.562595	0.292	0.125	1
BRAF	0.0568874	-0.656718	0.646	0.729	1
RCBTB1	0.0569473	0.445781	0.692	0.479	1
RNF213	0.0570077	-0.56865	0.523	0.625	1
NUMB	0.0570291	-0.38618	0.615	0.729	1
U2AF2	0.0570325	0.903632	0.4	0.25	1
SEC31A	0.0570734	-0.455327	0.615	0.792	1
NPIPB4	0.057112	0.306581	0.938	0.958	1
TBCEL	0.0572371	-1.31187	0.169	0.312	1
MEAK7	0.057442	1.24067	0.215	0.083	1
RAD51D	0.057442	1.24067	0.215	0.083	1
ZNF665	0.057442	1.24067	0.215	0.083	1
SAR1B	0.057442	1.24067	0.215	0.083	1
ZKSCAN5	0.057442	1.24067	0.215	0.083	1
RIN2	0.0574702	0.578897	0.677	0.542	1
MYSM1	0.0578005	0.596542	0.492	0.292	1
PRSS12	0.0579309	-0.664816	0.369	0.542	1
HAUS8	0.0579444	0.825629	0.308	0.146	1
KCNN3	0.0580395	1.43706	0.154	0.042	1
EIF2D	0.0580395	1.43706	0.154	0.042	1
RNF166	0.0580395	1.43706	0.154	0.042	1
RAB40B	0.0580395	1.43706	0.154	0.042	1
YJU2	0.0580395	1.43706	0.154	0.042	1
SANBR	0.0580395	1.43706	0.154	0.042	1
VAMP8	0.0580395	1.43706	0.154	0.042	1
ZNF385D	0.0580395	1.43706	0.154	0.042	1
ENSG00000248752	0.0580395	1.43706	0.154	0.042	1
LSM5	0.0580395	1.43706	0.154	0.042	1
ATM	0.0581079	-0.645992	0.415	0.604	1
DNAJC1	0.0581947	-0.47488	0.585	0.708	1
PC	0.0582839	1.08616	0.292	0.146	1
DENND2C	0.0584984	1.0651	0.246	0.104	1
CD70	0.0584984	1.0651	0.246	0.104	1
RETREG2	0.0584984	1.0651	0.246	0.104	1
PLA2G12A	0.0584984	1.0651	0.246	0.104	1
CYB5A	0.0585628	1.36995	0.185	0.062	1
C19orf54	0.0585628	1.36995	0.185	0.062	1
EPHB1	0.0585628	1.36995	0.185	0.062	1
ENSG00000288884	0.0585628	1.36995	0.185	0.062	1
KRI1	0.058699	0.995554	0.338	0.188	1
CD200R1L-AS1	0.0589887	-1.43741	0.031	0.125	1
LRRC23	0.05899	-0.481127	0.846	0.854	1
RNF31	0.0591907	0.711458	0.508	0.312	1
TMEM147	0.0592444	-1.52487	0.108	0.229	1
ENSG00000288729	0.0593812	-2.11548	0.062	0.167	1
ADGRV1	0.0594857	0.650058	0.4	0.208	1
PIKFYVE	0.059839	0.847997	0.431	0.271	1
UBR1	0.0599764	-0.423859	0.769	0.917	1
YTHDC1	0.0600528	0.510127	0.785	0.771	1
PTCH1	0.0601604	-1.43741	0.138	0.271	1
HMG20B	0.0601617	-1.07484	0.215	0.354	1
SH3BP5	0.0602754	0.784987	0.369	0.208	1
ANKRD13D	0.060329	0.825629	0.4	0.229	1
NFIA	0.0603373	-0.46515	0.585	0.667	1
LPAR2	0.0605653	0.602123	0.446	0.25	1
SDHA	0.0606427	0.503701	0.769	0.562	1
ENSG00000286797	0.0606492	-1.6598	0.108	0.229	1
CDYL	0.0606555	0.562595	0.369	0.188	1
PDGFD	0.0607069	-1.24476	0.031	0.125	1
B3GNT2	0.0608277	0.835613	0.369	0.208	1
BPHL	0.0609668	1.14756	0.215	0.083	1
ST3GAL1	0.0609871	1.22556	0.215	0.083	1
LINC01357	0.0610025	0.640597	0.262	0.104	1
LAMTOR4	0.0610111	0.617042	0.369	0.188	1
NSMCE1	0.0612713	1.26303	0.185	0.062	1
FAM104A	0.0612713	1.26303	0.185	0.062	1
NDUFB5	0.0612713	1.26303	0.185	0.062	1
PSMG2	0.0612737	-1.15361	0.169	0.312	1
SLC16A5	0.0613307	0.884523	0.323	0.167	1
CFLAR	0.0613742	0.659892	0.708	0.562	1
ENOPH1	0.0615908	0.961144	0.338	0.188	1
TUBGCP5	0.0616973	-0.996833	0.246	0.375	1
KAT7	0.0617211	-0.653134	0.338	0.5	1
KCNK13	0.0617447	0.632984	0.215	0.083	1
MDC1	0.0617938	1.02203	0.292	0.146	1
TMEM132C	0.0619086	0.632984	0.6	0.417	1
SMCHD1	0.0620389	0.29956	0.862	0.771	1
TRAIP	0.0620507	-0.643856	0.138	0.292	1
DLGAP5	0.0622118	0.75524	0.385	0.208	1
NSUN2	0.0622295	0.45297	0.708	0.521	1
CA12	0.0622597	1.26303	0.154	0.042	1
ENSG00000261235	0.0622902	-1.75933	0.046	0.146	1
ENSG00000272356	0.0622902	-1.75933	0.046	0.146	1
KRBOX4	0.0623207	-2.11548	0.062	0.167	1
RABL3	0.0623264	-2.11548	0.062	0.167	1
APAF1	0.0623436	0.475132	0.4	0.208	1
RBCK1	0.0626203	0.961144	0.323	0.167	1
ENSG00000267476	0.0626359	1.20645	0.215	0.083	1
EZR	0.0626553	0.351091	0.908	0.854	1
COX7A2L	0.0626612	0.784987	0.508	0.375	1
VPS52	0.0628429	0.720136	0.369	0.208	1
GPR137C	0.0630263	1.04802	0.154	0.042	1
RTF1	0.0630815	0.700098	0.508	0.354	1
COQ4	0.0631485	0.835613	0.354	0.188	1
IQGAP3	0.0631907	1.31262	0.323	0.188	1
LMF2	0.0632472	0.678072	0.338	0.167	1
PROSER2	0.063413	1.14756	0.215	0.083	1
LINC01500	0.0637387	1.02203	0.246	0.104	1
PYGB	0.0637987	0.355665	0.892	0.833	1
HAUS7	0.0642948	0.410592	0.246	0.104	1
MBD5	0.0644345	0.273088	0.677	0.479	1
GALNT13	0.0644505	-1.6598	0.077	0.188	1
DDX6	0.0645821	0.491041	0.569	0.375	1
CIBAR1	0.0646817	-1.53694	0.092	0.208	1
PRDM1	0.0646925	-0.671078	0.646	0.708	1
OVCH1-AS1	0.0647332	-1.60733	0.046	0.146	1
ZNF234	0.0647332	-1.60733	0.046	0.146	1
AUP1	0.0648463	-0.726912	0.4	0.542	1
MAPK1IP1L	0.0648872	-0.552883	0.262	0.458	1
ENSG00000279668	0.0650171	1.14756	0.185	0.062	1
NDUFA7	0.0650171	1.14756	0.185	0.062	1
RPL22L1	0.0650171	1.14756	0.185	0.062	1
RB1CC1	0.0650559	-0.486874	0.723	0.771	1
NREP	0.065177	1.02203	0.154	0.042	1
DIPK1B	0.0652789	0.73252	0.354	0.188	1
TACC3	0.0653578	0.799634	0.369	0.208	1
NAA38	0.065373	-1.70044	0.062	0.167	1
RIN3	0.0657691	-0.736966	0.292	0.458	1
MTF2	0.0658885	-0.640222	0.538	0.625	1
GRTP1	0.0660024	0.586441	0.585	0.438	1
SLC25A29	0.0663103	0.320855	0.985	0.958	1
PWWP2A	0.066402	0.825629	0.477	0.312	1
CDCA3	0.0664238	0.931828	0.323	0.167	1
IGDCC3	0.0664635	0.884523	0.185	0.062	1
B3GLCT	0.0665781	0.842703	0.246	0.104	1
CLIP2	0.0666511	1.36995	0.231	0.104	1
KIF5B	0.0667381	0.321587	0.692	0.521	1
MTR	0.0667603	-0.731137	0.323	0.479	1
KDM2B	0.0668442	0.449586	0.815	0.688	1
CSNK1D	0.0670426	0.688126	0.492	0.333	1
HERC2	0.0670689	0.312616	0.877	0.75	1
DARS2	0.0670711	1.04802	0.185	0.062	1
SMAGP	0.0670711	1.04802	0.185	0.062	1
DLGAP2	0.0670711	1.04802	0.185	0.062	1
RUNX1	0.0673251	0.903632	0.385	0.229	1
CUL4B	0.0675195	-0.837943	0.246	0.417	1
LRRC7	0.067623	-1.43741	0.046	0.146	1
CCNY-AS1	0.067623	-1.43741	0.046	0.146	1
GNAO1	0.067623	-1.43741	0.046	0.146	1
GALK1	0.067623	-1.43741	0.046	0.146	1
GAD1	0.067623	-1.43741	0.046	0.146	1
COLQ	0.067623	-1.43741	0.046	0.146	1
ZNF195	0.0677297	0.816351	0.369	0.208	1
KPNA4	0.0679325	0.858051	0.323	0.167	1
KLC1	0.0680412	0.66951	0.585	0.438	1
PPM1H	0.0680581	0.280824	0.8	0.583	1
SGK1	0.0681098	-1.43741	0.108	0.229	1
LARGE2	0.0681783	0.562595	0.585	0.438	1
KDM4C	0.0682229	-0.388218	0.908	0.917	1
GLI2	0.0682299	0.27684	0.662	0.396	1
SLC4A8	0.0683993	-0.656415	0.585	0.708	1
MYL6B	0.0685228	-1.57491	0.062	0.167	1
BCL7C	0.0685228	-1.57491	0.062	0.167	1
NPIPB5	0.0685682	0.311462	0.969	0.938	1
TMED2	0.0685911	-1.17437	0.154	0.292	1
EZH2	0.068652	0.485427	0.692	0.562	1
SNAPC3	0.0687591	0.511369	0.677	0.458	1
CBWD1	0.068763	-0.612492	0.385	0.542	1
GHITM	0.0688388	-1.53694	0.092	0.208	1
ZNF81	0.0688388	-1.53694	0.092	0.208	1
PPFIA3	0.0688404	-1.43741	0.092	0.208	1
LINC01482	0.0689675	0.941106	0.292	0.146	1
IL6ST	0.0690384	0.801382	0.492	0.312	1
FAM76A	0.0691367	0.66213	0.215	0.083	1
VPS4B	0.0691367	0.884523	0.215	0.083	1
MALSU1	0.0691367	0.884523	0.215	0.083	1
MRM2	0.0691585	0.941106	0.185	0.062	1
USF2	0.0693605	1.14756	0.262	0.125	1
STOML2	0.0693605	1.14756	0.262	0.125	1
TPTE2	0.0695894	0.508147	0.585	0.375	1
ZNF586	0.0698264	0.451563	0.477	0.292	1
BBS4	0.069895	-0.896837	0.231	0.375	1
SIMC1	0.0699474	0.681894	0.554	0.375	1
SEC16A	0.0700241	0.543486	0.662	0.521	1
IFT43	0.0701912	-1.04746	0.215	0.354	1
GSKIP	0.0703563	0.941106	0.154	0.042	1
THUMPD3-AS1	0.0704771	-0.984893	0.154	0.292	1
CDK5RAP2	0.0705596	0.347427	0.815	0.604	1
ZNF700	0.0705904	0.995554	0.292	0.146	1
ALDOA	0.070689	-0.977974	0.292	0.417	1
HERPUD1	0.0708584	-1.2259	0.123	0.25	1
DNAJA3	0.0708795	0.600069	0.492	0.312	1
SLC25A37	0.0708908	0.73252	0.415	0.25	1
RHOT2	0.0709848	0.510127	0.831	0.792	1
DAB2IP	0.0709961	0.480133	0.415	0.229	1
TANK	0.071001	-0.759333	0.169	0.312	1
MAMDC4	0.0711892	0.858051	0.323	0.167	1
UBR5	0.0713549	0.326782	0.8	0.708	1
ARHGEF2	0.0714686	-1.17437	0.123	0.25	1
DUSP14	0.0714686	-1.17437	0.123	0.25	1
CHEK2	0.0714884	0.542966	0.662	0.458	1
PRODH	0.0716646	-0.497112	0.877	0.792	1
NR2C2	0.0717135	0.652792	0.554	0.375	1
C8orf76	0.0717673	0.750222	0.415	0.25	1
ALDH6A1	0.0717777	-1.43741	0.062	0.167	1
NKAIN2	0.0717777	-1.43741	0.062	0.167	1
MSL3	0.0717777	-1.57491	0.062	0.167	1
TIMM17B	0.0717777	-1.43741	0.062	0.167	1
AKAP12	0.071823	0.451048	0.923	0.938	1
CLK2	0.0718305	0.621488	0.554	0.417	1
ERCC4	0.0719178	-1.55288	0.077	0.188	1
LNPK	0.0719178	-1.43741	0.077	0.188	1
HDDC2	0.0720596	-1.43741	0.062	0.167	1
MERTK	0.0722245	0.684585	0.415	0.229	1
ROR2	0.0722669	0.562595	0.508	0.312	1
NPIPA2	0.0722724	-0.581795	0.385	0.583	1
CCS	0.0724747	0.884523	0.292	0.146	1
PTS	0.0724747	0.884523	0.292	0.146	1
SNX14	0.0725818	-0.401781	0.415	0.604	1
SCUBE2	0.0726292	-0.896837	0.169	0.312	1
PIGG	0.0729082	0.653743	0.508	0.333	1
KIN	0.0729899	1.00317	0.262	0.125	1
ALDH4A1	0.0730648	1.29956	0.231	0.104	1
ZNF813	0.0730648	1.29956	0.231	0.104	1
GRIN2D	0.0730662	1.22556	0.231	0.104	1
FAM118A	0.0730772	0.691878	0.369	0.208	1
ATF4	0.0731226	0.636595	0.462	0.292	1
KCNS3	0.0731989	-1.43741	0.092	0.208	1
ITM2C	0.0732702	1.03653	0.308	0.167	1
OSBPL11	0.0732713	1.09311	0.308	0.167	1
SNRPA1	0.0733034	1.02203	0.262	0.125	1
KYAT1	0.0733034	1.02203	0.262	0.125	1
ZNF483	0.0733699	0.842703	0.385	0.229	1
KRBOX5	0.0733986	0.852101	0.292	0.146	1
SUGCT	0.0735504	0.611175	0.785	0.771	1
CCDC138	0.0735991	-0.675565	0.4	0.542	1
ERV3-1	0.0736262	1.01005	0.308	0.167	1
KATNA1	0.0736803	1.21467	0.231	0.104	1
STXBP5	0.0736948	-0.65153	0.277	0.438	1
CASKIN1	0.0737625	-1.11548	0.046	0.146	1
ENSG00000267053	0.0741129	0.451173	0.846	0.771	1
PAN3	0.0743811	-0.380822	0.862	0.917	1
CACNA1H	0.0744994	0.799634	0.385	0.229	1
GFER	0.0745123	2.02203	0.108	0.021	1
NDUFB4	0.0746488	-1.24476	0.077	0.188	1
ENSG00000283982	0.0746488	-1.24476	0.077	0.188	1
BUD23	0.0747224	0.53458	0.538	0.354	1
ZYG11B	0.0748134	1.14756	0.369	0.25	1
DOCK6	0.0750461	0.458759	0.8	0.646	1
PLXNA3	0.075091	0.273088	0.246	0.104	1
NOP56	0.0751826	0.360102	0.846	0.833	1
CHD6	0.0752155	-0.647623	0.538	0.667	1
KHSRP	0.0752622	0.640597	0.538	0.396	1
SKI	0.0753838	0.846388	0.477	0.312	1
LHPP	0.0754502	0.73252	0.492	0.396	1
WNT2B	0.0755349	1.88452	0.108	0.021	1
BOD1	0.0755349	1.88452	0.108	0.021	1
CA3	0.0755349	2.46949	0.108	0.021	1
BAG6	0.0755798	0.73252	0.415	0.25	1
UBE2Z	0.0757044	0.562595	0.385	0.208	1
TUBGCP2	0.0757325	0.640597	0.615	0.458	1
ATP5IF1	0.0757463	-1.2854	0.062	0.167	1
MARCHF9	0.0757463	-1.2854	0.062	0.167	1
RANGRF	0.0757463	-1.2854	0.062	0.167	1
ELMOD2	0.0757463	-1.2854	0.062	0.167	1
YBX3	0.075842	0.28991	0.846	0.875	1
INPP5A	0.0758522	0.700098	0.477	0.312	1
DNAJB12	0.075881	-1.31187	0.077	0.188	1
FMR1	0.0759996	0.385717	0.262	0.125	1
ABI1	0.0761581	-0.60733	0.246	0.417	1
IMPDH1	0.0762257	-1.17437	0.108	0.229	1
B4GALT1	0.0762813	0.784987	0.385	0.229	1
UBE2Q1	0.0764296	1.14756	0.231	0.104	1
PRXL2A	0.0764296	1.14756	0.231	0.104	1
SRC	0.0764296	1.22556	0.231	0.104	1
APBA2	0.0764739	1.02203	0.262	0.125	1
NIFK-AS1	0.0765378	0.784987	0.185	0.062	1
OLR1	0.0765507	1.88452	0.108	0.021	1
ADCY6	0.0765507	1.73252	0.108	0.021	1
TRMT61A	0.0765507	1.73252	0.108	0.021	1
ANKDD1A	0.0765507	1.73252	0.108	0.021	1
C18orf21	0.0765507	1.73252	0.108	0.021	1
TMPRSS2	0.0765507	1.73252	0.108	0.021	1
SEC14L4	0.0765507	1.73252	0.108	0.021	1
ENSG00000230922	0.0765507	1.73252	0.108	0.021	1
LNP1	0.0765507	1.73252	0.108	0.021	1
RNF212	0.0765507	1.73252	0.108	0.021	1
CDC37L1	0.0765507	1.73252	0.108	0.021	1
PPIA	0.0766033	-0.41571	0.508	0.708	1
NPSR1-AS1	0.076807	1.10101	0.292	0.146	1
PHKA1	0.0769042	0.324435	0.954	0.917	1
OR3A2	0.0769613	0.73252	0.446	0.292	1
MIR4435-2HG	0.0771351	0.469485	0.538	0.333	1
POLE	0.0771582	0.350186	0.862	0.833	1
CSK	0.0771707	0.954912	0.262	0.125	1
PRR14L	0.0771749	0.360102	0.662	0.458	1
SNX8	0.0772403	0.372933	0.8	0.667	1
ECT2	0.0773168	0.740932	0.492	0.354	1
RGS12	0.0774696	1.08616	0.369	0.229	1
REST	0.0775458	-0.28835	0.877	0.875	1
STRN3	0.0776291	-0.472595	0.631	0.792	1
ALDH18A1	0.0776565	0.784987	0.292	0.146	1
WAC-AS1	0.0777618	-1.21501	0.092	0.208	1
SPATA5L1	0.0777618	-1.21501	0.092	0.208	1
ZNF317	0.0777618	-1.21501	0.092	0.208	1
MRPL14	0.0777618	-1.33049	0.092	0.208	1
LSG1	0.0777649	0.422417	0.523	0.312	1
AGRN	0.0778187	1.56259	0.108	0.021	1
SH2D5	0.0778187	1.56259	0.108	0.021	1
SYDE2	0.0778187	1.56259	0.108	0.021	1
CENPL	0.0778187	1.56259	0.108	0.021	1
FAM72A	0.0778187	1.56259	0.108	0.021	1
USH2A	0.0778187	1.56259	0.108	0.021	1
SEMA4G	0.0778187	1.56259	0.108	0.021	1
BUD13	0.0778187	1.56259	0.108	0.021	1
GAS2L3	0.0778187	1.56259	0.108	0.021	1
ENSG00000258744	0.0778187	1.56259	0.108	0.021	1
ENSG00000270894	0.0778187	1.56259	0.108	0.021	1
METTL23	0.0778187	1.56259	0.108	0.021	1
ENDOV	0.0778187	1.56259	0.108	0.021	1
ENSG00000269044	0.0778187	1.56259	0.108	0.021	1
PAF1	0.0778187	1.56259	0.108	0.021	1
NUMBL	0.0778187	1.56259	0.108	0.021	1
ENSG00000282890	0.0778187	1.56259	0.108	0.021	1
CHCHD5	0.0778187	1.56259	0.108	0.021	1
RIPK4	0.0778187	1.56259	0.108	0.021	1
ST3GAL6-AS1	0.0778187	1.56259	0.108	0.021	1
ADRA2C	0.0778187	1.56259	0.108	0.021	1
MMAA	0.0778187	1.56259	0.108	0.021	1
GNRH1	0.0778187	1.56259	0.108	0.021	1
MRPS35	0.0778627	0.799634	0.369	0.208	1
VBP1	0.0779446	-1.13785	0.077	0.188	1
ENSG00000259995	0.0780184	1.73252	0.169	0.062	1
DDX17	0.0780469	-0.403054	0.692	0.833	1
SFT2D2	0.0781216	-0.906891	0.138	0.271	1
IPO5	0.0781417	0.657752	0.508	0.354	1
PCNP	0.0781792	-0.960967	0.215	0.354	1
RAD23A	0.0782323	0.75524	0.477	0.333	1
RAPGEF1	0.0782393	0.259747	0.923	0.833	1
SLC7A11	0.078284	-0.70044	0.338	0.479	1
RUFY1	0.0786188	-0.589408	0.631	0.688	1
PSMD5	0.0787661	0.747019	0.292	0.146	1
SLC25A28	0.0790029	-0.824428	0.169	0.312	1
P3H1	0.0790366	-1.17437	0.062	0.167	1
DET1	0.0790366	-1.17437	0.062	0.167	1
TSPAN13	0.0791201	-0.668731	0.277	0.438	1
LMAN2L	0.0792043	1.41059	0.2	0.083	1
SPPL2A	0.0792075	0.403897	0.492	0.292	1
TIMM13	0.0795651	-1.11548	0.108	0.229	1
SNHG27	0.0795766	-1.21501	0.077	0.188	1
HABP4	0.0795766	-1.21501	0.077	0.188	1
PHC2	0.0797393	0.66213	0.215	0.083	1
CACNB3	0.0798975	1.0651	0.231	0.104	1
ENSG00000280136	0.0798975	1.0651	0.231	0.104	1
TMEM161A	0.0798975	1.0651	0.231	0.104	1
ZNF14	0.0798975	1.14756	0.231	0.104	1
LRP8	0.0799003	0.678072	0.385	0.229	1
SRGAP2C	0.0799978	0.399096	0.785	0.625	1
SLC7A2	0.0800022	0.404715	0.754	0.646	1
CBWD2	0.0801221	-0.530515	0.338	0.5	1
STX8	0.0806263	-0.437405	0.662	0.75	1
JADE3	0.0806614	-1.62644	0.292	0.438	1
ENSG00000233928	0.0807664	-0.473931	0.877	0.896	1
DCAF1	0.0807748	0.535628	0.554	0.375	1
UNC93B1	0.0808765	-1.17437	0.077	0.188	1
GJA10	0.0808765	-1.17437	0.077	0.188	1
TAOK3	0.0809118	-0.377463	0.831	0.875	1
ENSG00000289084	0.0809596	-0.334631	0.985	0.979	1
FARP2	0.0810091	0.685214	0.677	0.688	1
IREB2	0.0811453	0.726093	0.523	0.396	1
TFCP2L1	0.0812316	0.512554	0.677	0.542	1
BRCA1	0.0812608	-0.491853	0.569	0.667	1
AP2S1	0.0813939	-1.13785	0.092	0.208	1
FASTKD1	0.0814581	-0.592684	0.446	0.604	1
COG7	0.0815427	0.602123	0.446	0.271	1
POC1A	0.0816803	0.884523	0.308	0.167	1
ERGIC2	0.0817373	-0.666887	0.369	0.479	1
EI24	0.0818618	-0.911337	0.215	0.354	1
SPATA22	0.0820512	-1.10726	0.277	0.396	1
SLC16A12	0.082256	1.43706	0.108	0.021	1
SARS2	0.0822618	-1.12928	0.169	0.292	1
PPL	0.0822858	1.41059	0.2	0.083	1
SERAC1	0.0822858	1.24067	0.2	0.083	1
KIAA0319L	0.0824413	-0.5577	0.677	0.688	1
NEK11	0.0825279	-2.24476	0.015	0.083	1
FOXP4-AS1	0.0825279	-2.24476	0.015	0.083	1
TESMIN	0.0826966	-1.02237	0.062	0.167	1
CCKBR	0.0828029	1.78499	0.138	0.042	1
SEPTIN11	0.0828967	0.673626	0.492	0.354	1
PPP2R3B	0.0829021	0.461666	0.662	0.5	1
SAMD11	0.0831167	2.14756	0.062	0	1
MYG1	0.0831167	2.14756	0.062	0	1
ZNF30	0.0831167	2.14756	0.062	0	1
TTYH1	0.0831167	2.14756	0.062	0	1
TWIST2	0.0831167	2.14756	0.062	0	1
SCARF2	0.0831167	2.14756	0.062	0	1
ENSG00000249236	0.0831167	2.14756	0.062	0	1
CXXC5	0.0831167	2.14756	0.062	0	1
HLA-DMA	0.0831167	2.14756	0.062	0	1
HMBOX1-IT1	0.0831167	2.14756	0.062	0	1
CREB3	0.0831167	2.14756	0.062	0	1
FAM78A	0.0831167	2.14756	0.062	0	1
TMEM203	0.0831167	2.14756	0.062	0	1
PNPLA4	0.0831167	2.14756	0.062	0	1
ZNF182	0.0831167	2.14756	0.062	0	1
FTO	0.0831201	-0.455553	0.646	0.729	1
RHCE	0.0831417	1.88452	0.062	0	1
KCNQ4	0.0831417	1.88452	0.062	0	1
FOXO6	0.0831417	1.88452	0.062	0	1
LINC01562	0.0831417	1.88452	0.062	0	1
COL11A1	0.0831417	1.88452	0.062	0	1
CD53	0.0831417	1.88452	0.062	0	1
ZMIZ1-AS1	0.0831417	1.88452	0.062	0	1
ENSG00000258114	0.0831417	1.88452	0.062	0	1
SPTY2D1OS	0.0831417	1.88452	0.062	0	1
E2F8	0.0831417	1.88452	0.062	0	1
WNT11	0.0831417	1.88452	0.062	0	1
C11orf1	0.0831417	1.88452	0.062	0	1
NCAM1	0.0831417	1.88452	0.062	0	1
CD163L1	0.0831417	1.88452	0.062	0	1
MANSC1	0.0831417	1.88452	0.062	0	1
ENSG00000255670	0.0831417	1.88452	0.062	0	1
ASB8	0.0831417	1.88452	0.062	0	1
MFSD5	0.0831417	1.88452	0.062	0	1
MAPKAPK5-AS1	0.0831417	1.88452	0.062	0	1
IQCD	0.0831417	1.88452	0.062	0	1
PIWIL1	0.0831417	1.88452	0.062	0	1
CRYL1	0.0831417	1.88452	0.062	0	1
SMIM2-AS1	0.0831417	1.88452	0.062	0	1
LINC01198	0.0831417	1.88452	0.062	0	1
CIPC	0.0831417	1.88452	0.062	0	1
ENSG00000258666	0.0831417	1.88452	0.062	0	1
LINC02323	0.0831417	1.88452	0.062	0	1
ENSG00000258593	0.0831417	1.88452	0.062	0	1
PWRN1	0.0831417	1.88452	0.062	0	1
NANOGP8	0.0831417	1.88452	0.062	0	1
ENSG00000261632	0.0831417	1.88452	0.062	0	1
ALPK3	0.0831417	1.88452	0.062	0	1
CNTNAP4	0.0831417	1.88452	0.062	0	1
AOC2	0.0831417	1.88452	0.062	0	1
LINC01483	0.0831417	1.88452	0.062	0	1
ENSG00000265987	0.0831417	1.88452	0.062	0	1
ENSG00000285535	0.0831417	1.88452	0.062	0	1
CARD14	0.0831417	1.88452	0.062	0	1
C19orf38	0.0831417	1.88452	0.062	0	1
ENSG00000267174	0.0831417	1.88452	0.062	0	1
GPR4	0.0831417	1.88452	0.062	0	1
ZNF541	0.0831417	1.88452	0.062	0	1
ENSG00000269867	0.0831417	1.88452	0.062	0	1
LINC01250	0.0831417	1.88452	0.062	0	1
ENSG00000270640	0.0831417	1.88452	0.062	0	1
ENSG00000286227	0.0831417	1.88452	0.062	0	1
FOXI3	0.0831417	1.88452	0.062	0	1
CRACDL	0.0831417	1.88452	0.062	0	1
GYPC	0.0831417	1.88452	0.062	0	1
ASB1	0.0831417	1.88452	0.062	0	1
ENSG00000289199	0.0831417	1.88452	0.062	0	1
TIMP3	0.0831417	1.88452	0.062	0	1
CACNA1I	0.0831417	1.88452	0.062	0	1
TBC1D22A-DT	0.0831417	1.88452	0.062	0	1
CNTN6	0.0831417	1.88452	0.062	0	1
DNAJC19	0.0831417	1.88452	0.062	0	1
MED7	0.0831417	1.88452	0.062	0	1
ZNF879	0.0831417	1.88452	0.062	0	1
ZNF354C	0.0831417	1.88452	0.062	0	1
TRIM52-AS1	0.0831417	1.88452	0.062	0	1
ENSG00000271978	0.0831417	1.88452	0.062	0	1
PPP1R11	0.0831417	1.88452	0.062	0	1
ENSG00000271945	0.0831417	1.88452	0.062	0	1
TBPL1	0.0831417	1.88452	0.062	0	1
ENSG00000237596	0.0831417	1.88452	0.062	0	1
ARL4A	0.0831417	1.88452	0.062	0	1
ENSG00000289269	0.0831417	1.88452	0.062	0	1
CFTR	0.0831417	1.88452	0.062	0	1
ENSG00000254777	0.0831417	1.88452	0.062	0	1
ENSG00000248762	0.0831417	1.88452	0.062	0	1
LINC00964	0.0831417	1.88452	0.062	0	1
ENSG00000253288	0.0831417	1.88452	0.062	0	1
HINT2	0.0831417	1.88452	0.062	0	1
PCA3	0.0831417	1.88452	0.062	0	1
LINC00484	0.0831417	1.88452	0.062	0	1
TIMP1	0.0831417	1.88452	0.062	0	1
ENSG00000228427	0.0831417	1.88452	0.062	0	1
SLC25A14	0.0831417	1.88452	0.062	0	1
OSBPL8	0.0831625	0.445555	0.769	0.667	1
RRP12	0.0834881	0.49548	0.615	0.438	1
SLCO1A2	0.0835388	-0.59787	0.369	0.521	1
TRPM3	0.0837232	-1.08948	0.092	0.208	1
TGIF2	0.0837387	1.04802	0.323	0.188	1
VPS13C	0.0837621	-0.334312	0.246	0.438	1
DRG2	0.0838001	0.884523	0.231	0.104	1
CFAP20DC	0.0838134	-0.939906	0.323	0.438	1
KIF21B	0.0839484	-2.24476	0.015	0.083	1
KCNIP2	0.0839484	-2.02237	0.015	0.083	1
GDPD4	0.0839484	-2.02237	0.015	0.083	1
ZNF280D	0.0839484	-2.24476	0.015	0.083	1
MT1G	0.0839484	-2.24476	0.015	0.083	1
TBC1D3K	0.0839484	-2.02237	0.015	0.083	1
ZNF226	0.0839484	-2.02237	0.015	0.083	1
ENSG00000227400	0.0839484	-2.02237	0.015	0.083	1
SYCP2	0.0839484	-2.02237	0.015	0.083	1
CCDC51	0.0839484	-2.02237	0.015	0.083	1
GNPDA1	0.0839484	-2.02237	0.015	0.083	1
EBAG9	0.0839484	-2.24476	0.015	0.083	1
ENSG00000286072	0.0839484	-2.02237	0.015	0.083	1
ENSG00000286163	0.0839484	-2.43741	0.015	0.083	1
CLN6	0.0840564	0.626725	0.292	0.146	1
HNRNPAB	0.084179	0.480133	0.4	0.229	1
NIBAN1	0.0843002	-1.08126	0.185	0.312	1
ACAT1	0.0845398	1.14756	0.108	0.021	1
PTCH2	0.0847397	1.56259	0.138	0.042	1
METRNL	0.0847397	1.56259	0.138	0.042	1
C19orf12	0.0847397	1.56259	0.138	0.042	1
SIRT5	0.0847397	1.56259	0.138	0.042	1
ZDHHC21	0.0847397	1.56259	0.138	0.042	1
NCBP2	0.0850432	0.498464	0.462	0.292	1
CEP152	0.0850618	-0.681331	0.462	0.562	1
PTPN12	0.0851028	0.360287	0.892	0.812	1
NAV1	0.0852337	0.825629	0.4	0.25	1
OGFR	0.0853449	0.810522	0.262	0.125	1
GNS	0.0854402	1.14756	0.2	0.083	1
CPPED1	0.0854402	1.14756	0.2	0.083	1
ADAT2	0.0854402	1.14756	0.2	0.083	1
NKAP	0.0854402	1.14756	0.2	0.083	1
LINC00115	0.0854709	-1.75933	0.015	0.083	1
ATAD3C	0.0854709	-1.75933	0.015	0.083	1
MED8	0.0854709	-1.75933	0.015	0.083	1
AK5	0.0854709	-1.75933	0.015	0.083	1
ENSG00000273373	0.0854709	-1.75933	0.015	0.083	1
ENSG00000285184	0.0854709	-1.75933	0.015	0.083	1
OAZ3	0.0854709	-1.75933	0.015	0.083	1
LINC02755	0.0854709	-1.75933	0.015	0.083	1
LRFN4	0.0854709	-1.75933	0.015	0.083	1
RHOF	0.0854709	-1.75933	0.015	0.083	1
ABHD13	0.0854709	-1.75933	0.015	0.083	1
ADPRHL1	0.0854709	-1.75933	0.015	0.083	1
SAMD4A	0.0854709	-1.75933	0.015	0.083	1
EML5	0.0854709	-1.75933	0.015	0.083	1
MYH11	0.0854709	-1.75933	0.015	0.083	1
ARMC5	0.0854709	-1.75933	0.015	0.083	1
ENSG00000275734	0.0854709	-1.75933	0.015	0.083	1
TRAPPC1	0.0854709	-1.75933	0.015	0.083	1
HES7	0.0854709	-1.75933	0.015	0.083	1
MAPT	0.0854709	-1.75933	0.015	0.083	1
SHD	0.0854709	-1.75933	0.015	0.083	1
ILVBL	0.0854709	-1.75933	0.015	0.083	1
PGLS-DT	0.0854709	-1.75933	0.015	0.083	1
ENSG00000287603	0.0854709	-1.75933	0.015	0.083	1
CA11	0.0854709	-1.75933	0.015	0.083	1
AKT1S1	0.0854709	-1.75933	0.015	0.083	1
ZNF550	0.0854709	-1.75933	0.015	0.083	1
FNDC4	0.0854709	-1.75933	0.015	0.083	1
ENSG00000233891	0.0854709	-1.75933	0.015	0.083	1
DNAAF10	0.0854709	-1.75933	0.015	0.083	1
ENSG00000280433	0.0854709	-1.75933	0.015	0.083	1
ENTHD1	0.0854709	-1.75933	0.015	0.083	1
CAMK1	0.0854709	-1.75933	0.015	0.083	1
SLC9A9	0.0854709	-1.75933	0.015	0.083	1
LINC00989	0.0854709	-1.75933	0.015	0.083	1
ENSG00000225096	0.0854709	-1.75933	0.015	0.083	1
ADGRG6	0.0854709	-1.75933	0.015	0.083	1
FIGNL1	0.0854709	-1.75933	0.015	0.083	1
BET1	0.0854709	-1.75933	0.015	0.083	1
THAP5	0.0854709	-1.75933	0.015	0.083	1
CRISPLD1	0.0854709	-1.75933	0.015	0.083	1
SCRT1	0.0854709	-1.75933	0.015	0.083	1
ENSG00000170161	0.0854709	-1.75933	0.015	0.083	1
ENSG00000278704	0.0854709	-1.75933	0.015	0.083	1
BRPF1	0.0856548	0.977632	0.108	0.021	1
GATA2-AS1	0.0856548	0.977632	0.108	0.021	1
RASGEF1C	0.0856548	0.977632	0.108	0.021	1
COL28A1	0.0856548	0.562595	0.108	0.021	1
ENSG00000282022	0.0857421	1.46949	0.169	0.062	1
ATP6V1B2	0.0857421	1.46949	0.169	0.062	1
TLE1	0.0860744	0.40762	0.677	0.521	1
TPD52L2	0.0862965	0.491041	0.615	0.479	1
SEC63	0.0863726	-0.288028	0.954	0.979	1
IQCH-AS1	0.0863934	-1.02237	0.092	0.208	1
USP49	0.0864464	-0.308122	0.369	0.542	1
LYRM7	0.0866691	0.700098	0.292	0.146	1
FRK	0.0866691	0.700098	0.292	0.146	1
CDK18	0.0866891	1.56259	0.138	0.042	1
COX8A	0.0866891	1.56259	0.138	0.042	1
MFAP5	0.0866891	1.43706	0.138	0.042	1
PCBP2-OT1	0.0866891	1.43706	0.138	0.042	1
COQ10A	0.0866891	1.43706	0.138	0.042	1
ISCU	0.0866891	1.43706	0.138	0.042	1
NATD1	0.0866891	1.43706	0.138	0.042	1
ZNF439	0.0866891	1.43706	0.138	0.042	1
ZNF845	0.0866891	1.43706	0.138	0.042	1
PBK	0.0866891	1.43706	0.138	0.042	1
ANK1	0.0866891	1.56259	0.138	0.042	1
HK1	0.0867349	0.640597	0.4	0.229	1
BOD1L1	0.0867439	0.884523	0.462	0.354	1
DDX10	0.0867821	0.578897	0.631	0.542	1
RPS6KC1	0.0867897	-0.74226	0.508	0.625	1
FBF1	0.0868245	-0.86804	0.292	0.417	1
TUBB6	0.0868602	0.916232	0.262	0.125	1
CDC16	0.0868957	-0.517576	0.4	0.562	1
ERBIN	0.0869443	-0.285402	0.954	0.979	1
SF3B3	0.0870266	0.543979	0.615	0.458	1
PKN1	0.0870763	-0.96792	0.108	0.229	1
NDST1	0.0872993	0.672219	0.462	0.312	1
TFE3	0.0874215	1.00317	0.231	0.104	1
RAB7A	0.087593	-0.329602	0.8	0.896	1
LIMA1	0.0876099	1.04259	0.431	0.312	1
AEBP2	0.0876241	-0.152003	0.985	0.979	1
KRBOX1	0.0877864	0.621488	0.323	0.167	1
NPIPA5	0.0878474	0.562595	0.462	0.292	1
DAGLB	0.0881705	0.814133	0.492	0.375	1
NDUFS7	0.0882377	0.925165	0.231	0.104	1
AGFG2	0.0882377	0.925165	0.231	0.104	1
BICD2	0.0882377	0.925165	0.231	0.104	1
NMT1	0.0882496	0.349601	0.754	0.625	1
LINC02315	0.0883794	-1.07484	0.262	0.396	1
CRELD1	0.0883905	0.852101	0.262	0.125	1
BACE1	0.0884008	1.26303	0.169	0.062	1
TRIM25	0.0884008	1.26303	0.169	0.062	1
GSTA4	0.0884008	1.26303	0.169	0.062	1
SMARCAD1	0.0884919	0.377039	0.769	0.583	1
MPPE1	0.0886958	0.720136	0.338	0.188	1
CDC25C	0.088891	0.678072	0.323	0.167	1
NPIPB3	0.0890625	0.23898	0.892	0.979	1
GBF1	0.0891119	0.562595	0.554	0.417	1
TJP2	0.0891415	0.388565	0.862	0.792	1
ENSG00000287905	0.0892041	1.29956	0.138	0.042	1
ENSG00000263276	0.0892041	1.29956	0.138	0.042	1
ZNF726	0.0892041	1.29956	0.138	0.042	1
ZNF585B	0.0892041	1.29956	0.138	0.042	1
GPN1	0.0892041	1.29956	0.138	0.042	1
FOSL2	0.0892041	1.29956	0.138	0.042	1
H1-0	0.0892041	1.29956	0.138	0.042	1
ABHD16A	0.0892041	1.29956	0.138	0.042	1
MFSD3	0.0892041	1.29956	0.138	0.042	1
INIP	0.0892041	1.29956	0.138	0.042	1
M1AP	0.0892934	-1.30414	0.231	0.354	1
MAPK14	0.0893706	0.323407	0.615	0.396	1
PSME3	0.0894428	1.14756	0.2	0.083	1
GARS1-DT	0.0896351	-0.731137	0.323	0.458	1
ZNF670	0.0896401	-0.782541	0.4	0.5	1
SPOPL-DT	0.0896556	0.73252	0.262	0.125	1
TPRA1	0.0896556	0.73252	0.262	0.125	1
GRINA	0.0896556	0.73252	0.262	0.125	1
PQBP1	0.0896556	0.73252	0.262	0.125	1
ST3GAL4	0.0897595	0.484592	0.431	0.229	1
NT5C	0.089786	-0.922832	0.231	0.354	1
PPT1	0.0898135	0.613221	0.369	0.208	1
TCP10L	0.0898782	0.906549	0.308	0.167	1
DIS3L	0.0899643	0.784987	0.262	0.125	1
ERICH1	0.0899786	0.540568	0.585	0.438	1
SNAP25-AS1	0.0899882	-0.717513	0.185	0.312	1
SQSTM1	0.090073	0.903632	0.369	0.229	1
FLOT2	0.0900789	1.04802	0.2	0.083	1
ZNF397	0.0900789	1.04802	0.2	0.083	1
PIN1	0.0900789	1.04802	0.2	0.083	1
DCAF15	0.0900789	1.04802	0.2	0.083	1
ZNF283	0.0900789	1.04802	0.2	0.083	1
ENSG00000277067	0.0900789	1.04802	0.2	0.083	1
MIX23	0.0900789	1.04802	0.2	0.083	1
ENSG00000255284	0.090092	-0.884864	0.123	0.25	1
KIF13B	0.0901813	-0.409925	0.462	0.625	1
DNAJC2	0.0901923	-0.384938	0.523	0.688	1
ZNF782	0.0903357	1.0651	0.2	0.083	1
ORC5	0.090437	0.4423	0.492	0.312	1
MST1	0.0906997	0.655704	0.369	0.208	1
SNHG12	0.0907397	0.364655	0.646	0.479	1
ADNP	0.09083	0.510127	0.785	0.625	1
SMAP1	0.090832	-0.643856	0.415	0.562	1
ATP2B1	0.0911582	0.518201	0.585	0.438	1
SCN2A	0.091159	-0.891971	0.277	0.396	1
DHRSX	0.0915061	0.647762	0.785	0.792	1
CFAP210	0.0915145	-1.17437	0.015	0.083	1
LINC02046	0.0915145	-1.17437	0.015	0.083	1
KIAA0319	0.0915145	-1.17437	0.015	0.083	1
TANGO6	0.0916587	-0.60733	0.354	0.5	1
CYP2S1	0.0916628	-0.481799	0.354	0.5	1
SNRPG	0.091668	-1.05038	0.215	0.333	1
FAM120C	0.0919294	-1.18948	0.215	0.354	1
MKLN1	0.0919418	-0.408836	0.738	0.833	1
REEP1	0.0920009	0.351091	0.569	0.354	1
TRAPPC3	0.0920408	1.14756	0.169	0.062	1
GNG5	0.0920408	1.14756	0.169	0.062	1
ADA	0.0920408	1.14756	0.169	0.062	1
ALS2CL	0.0920408	1.14756	0.169	0.062	1
ACTL6A	0.0920408	1.14756	0.169	0.062	1
SMIM20	0.0920408	1.14756	0.169	0.062	1
MEIOB	0.0920739	0.862155	0.308	0.167	1
ZMYND11	0.0921322	0.910518	0.323	0.188	1
ADPGK	0.092213	0.475132	0.431	0.25	1
ERG28	0.0922953	1.26303	0.138	0.042	1
FBXO33	0.0923497	-1.43741	0.138	0.25	1
TRMU	0.0923748	0.206451	0.523	0.354	1
MSH3	0.0924478	0.399096	0.692	0.5	1
ENSG00000258028	0.0926348	-0.785329	0.108	0.229	1
PCGF3	0.0927994	0.354008	0.523	0.333	1
EXOC6B	0.0928502	0.346277	0.815	0.771	1
LRRC56	0.0929221	-0.852443	0.108	0.229	1
CAMK2G	0.0931027	0.562595	0.338	0.188	1
RESF1	0.0932074	0.480133	0.785	0.75	1
USP48	0.0935946	0.44395	0.785	0.625	1
UQCR11	0.0938038	-0.996833	0.231	0.354	1
DLD	0.0938062	0.769046	0.354	0.208	1
CDC25A	0.0940628	0.884523	0.277	0.146	1
TSPAN15	0.0941665	1.11008	0.323	0.188	1
RBM27	0.0942785	0.461666	0.662	0.5	1
PANK2	0.0944291	0.45012	0.446	0.271	1
MAP3K3	0.0945394	0.714598	0.262	0.125	1
ENPEP	0.0945756	0.991438	0.338	0.208	1
CEACAM19	0.0946543	0.700098	0.369	0.208	1
KDM4B	0.094782	0.354008	0.831	0.708	1
DDX50	0.0948475	0.760534	0.431	0.292	1
ATF7IP2	0.0949419	0.582494	0.554	0.438	1
PABIR2	0.0953144	-0.33049	0.338	0.188	1
RRP1	0.0953198	1.14756	0.246	0.125	1
FAM204A	0.0953213	-0.759333	0.138	0.271	1
MIR3659HG	0.0953619	0.884523	0.231	0.104	1
RECK	0.0953619	0.884523	0.231	0.104	1
MTM1	0.0954473	-0.395585	0.554	0.708	1
TTC38	0.0954538	1.14756	0.138	0.042	1
ZWINT	0.0955599	1.24067	0.169	0.062	1
ACAD10	0.0956555	0.480133	0.6	0.396	1
CRIM1	0.0958483	0.769046	0.323	0.188	1
KIF20A	0.0960504	1.02203	0.2	0.083	1
USP13	0.0960657	0.682889	0.462	0.333	1
RHOT1	0.096203	-0.540499	0.277	0.438	1
PIGQ	0.0962128	0.75524	0.231	0.104	1
ACOT9	0.0962128	0.75524	0.231	0.104	1
GANC	0.0963514	0.626725	0.292	0.146	1
TBC1D32	0.096376	0.647484	0.569	0.458	1
CHST2	0.0963893	1.09311	0.246	0.125	1
HIP1R	0.096403	0.53458	0.462	0.292	1
USP19	0.0965771	1.04802	0.169	0.062	1
HELLPAR	0.0965824	1.02203	0.138	0.042	1
LINC02887	0.0965824	1.02203	0.138	0.042	1
TBC1D25	0.0965824	1.02203	0.138	0.042	1
LRCH1	0.0965839	0.562595	0.6	0.458	1
PRC1	0.0966362	0.45012	0.554	0.438	1
GPR89B	0.0967417	-0.71304	0.231	0.375	1
R3HCC1L	0.096832	0.447117	0.492	0.312	1
MIR4307HG	0.0968323	-0.643856	0.292	0.417	1
MAP3K2	0.0970389	-0.650399	0.477	0.583	1
COX20	0.0971641	0.410592	0.354	0.188	1
ADARB1	0.097299	0.600069	0.4	0.25	1
SRPRA	0.0973726	0.764229	0.308	0.167	1
AK2	0.0974449	-0.659798	0.369	0.5	1
GMEB1	0.0974747	0.916232	0.277	0.146	1
ENSG00000268081	0.097505	0.903632	0.369	0.229	1
ENSG00000204929	0.0975075	0.117184	0.462	0.271	1
SON	0.0975537	0.389758	0.862	0.833	1
MYO6	0.0976207	-0.512173	0.738	0.833	1
EGFR	0.0976705	1.14756	0.246	0.125	1
RAD18	0.0981517	-0.759333	0.262	0.396	1
BEX3	0.0982755	0.66213	0.2	0.083	1
ENSG00000234208	0.0982957	0.852101	0.277	0.146	1
ENTPD1-AS1	0.0983047	0.506011	0.492	0.312	1
TMEM44	0.09843	0.562595	0.262	0.125	1
PLCG1	0.0985302	0.562595	0.338	0.188	1
CD151	0.0987272	0.501194	0.292	0.146	1
MMAB	0.098752	0.884523	0.138	0.042	1
SMPDL3A	0.098752	0.884523	0.138	0.042	1
ENSG00000236283	0.0987762	-0.685333	0.492	0.625	1
ZNF292	0.0988459	-0.31367	0.831	0.958	1
AP2M1	0.0992765	0.626725	0.292	0.146	1
TMED3	0.0993131	0.803603	0.323	0.188	1
OSBP	0.0993321	-0.437405	0.231	0.396	1
ZC3H13	0.0993889	0.79392	0.431	0.292	1
CDKN1C	0.099532	0.941106	0.169	0.062	1
LANCL1	0.099532	0.941106	0.169	0.062	1
BMP7	0.099532	0.941106	0.169	0.062	1
YWHAE	0.099752	0.581454	0.615	0.542	1
VAPB	0.0999314	0.562595	0.446	0.292	1
TCF20	0.0999417	0.499401	0.585	0.438	1
RRN3	0.100132	0.488594	0.262	0.125	1
MAZ	0.100139	-0.759333	0.246	0.375	1
ZNF560	0.100174	1.07717	0.246	0.125	1
PIM3	0.100174	1.14756	0.246	0.125	1
RBMS1	0.100333	-0.455784	0.631	0.75	1
OVOL2	0.100574	-0.560262	0.462	0.583	1
CTTNBP2	0.100581	0.455679	0.169	0.062	1
ARNTL2	0.100681	0.925165	0.2	0.083	1
NELFA	0.100806	0.720136	0.354	0.208	1
DNMT3B	0.100919	0.242132	0.877	0.833	1
SCNN1D	0.100939	-2.02237	0	0.042	1
TMEM240	0.100939	-2.02237	0	0.042	1
TRIM63	0.100939	-2.02237	0	0.042	1
PTAFR	0.100939	-2.02237	0	0.042	1
TINAGL1	0.100939	-2.02237	0	0.042	1
C1orf50	0.100939	-2.02237	0	0.042	1
ENSG00000236723	0.100939	-2.02237	0	0.042	1
FAM151A	0.100939	-2.02237	0	0.042	1
ENSG00000285778	0.100939	-2.02237	0	0.042	1
LINC02607	0.100939	-2.02237	0	0.042	1
ENSG00000241073	0.100939	-2.43741	0	0.042	1
RTCA-AS1	0.100939	-2.02237	0	0.042	1
ENSG00000233359	0.100939	-2.02237	0	0.042	1
GSTM4	0.100939	-2.02237	0	0.042	1
ITGA10	0.100939	-2.02237	0	0.042	1
DCST2	0.100939	-2.02237	0	0.042	1
PCP4L1	0.100939	-2.02237	0	0.042	1
MYOCOS	0.100939	-3.24476	0	0.042	1
ENSG00000224228	0.100939	-2.02237	0	0.042	1
ENSG00000289425	0.100939	-2.43741	0	0.042	1
NCF2	0.100939	-2.02237	0	0.042	1
CSRP1-AS1	0.100939	-2.02237	0	0.042	1
ENSG00000286071	0.100939	-2.02237	0	0.042	1
SCCPDH	0.100939	-2.02237	0	0.042	1
CUBN	0.100939	-2.02237	0	0.042	1
ST8SIA6	0.100939	-2.02237	0	0.042	1
HACD1	0.100939	-2.02237	0	0.042	1
ODAD2	0.100939	-2.02237	0	0.042	1
ZNF32-AS3	0.100939	-2.43741	0	0.042	1
RHOBTB1	0.100939	-2.02237	0	0.042	1
PCBD1	0.100939	-2.02237	0	0.042	1
ENSG00000235100	0.100939	-2.02237	0	0.042	1
CPN1	0.100939	-2.02237	0	0.042	1
SFR1	0.100939	-2.02237	0	0.042	1
SCART1	0.100939	-2.02237	0	0.042	1
TMEM80	0.100939	-2.02237	0	0.042	1
ENSG00000254951	0.100939	-2.02237	0	0.042	1
LINC00294	0.100939	-2.02237	0	0.042	1
PAMR1	0.100939	-2.02237	0	0.042	1
LINC02759	0.100939	-2.02237	0	0.042	1
KBTBD4	0.100939	-2.02237	0	0.042	1
ENSG00000256443	0.100939	-2.02237	0	0.042	1
ENSG00000256341	0.100939	-2.02237	0	0.042	1
P2RY6	0.100939	-2.43741	0	0.042	1
ENSG00000255449	0.100939	-2.02237	0	0.042	1
ENSG00000261799	0.100939	-2.02237	0	0.042	1
ENSG00000261324	0.100939	-2.02237	0	0.042	1
C12orf54	0.100939	-2.02237	0	0.042	1
IFNG-AS1	0.100939	-2.02237	0	0.042	1
ENSG00000289283	0.100939	-2.02237	0	0.042	1
PPFIA2	0.100939	-2.02237	0	0.042	1
LINC02391	0.100939	-2.02237	0	0.042	1
ENSG00000258272	0.100939	-2.02237	0	0.042	1
IGF1	0.100939	-2.02237	0	0.042	1
STAB2	0.100939	-2.02237	0	0.042	1
TCP11L2	0.100939	-2.02237	0	0.042	1
LINC01498	0.100939	-2.02237	0	0.042	1
CABP1	0.100939	-2.02237	0	0.042	1
LRRC43	0.100939	-2.02237	0	0.042	1
LINC00566	0.100939	-2.02237	0	0.042	1
N4BP2L2-IT2	0.100939	-2.02237	0	0.042	1
LINC00376	0.100939	-2.02237	0	0.042	1
ENSG00000286757	0.100939	-2.02237	0	0.042	1
SALL2	0.100939	-2.02237	0	0.042	1
STXBP6	0.100939	-2.02237	0	0.042	1
LINC02331	0.100939	-2.02237	0	0.042	1
HSPA2	0.100939	-2.02237	0	0.042	1
ENSG00000288797	0.100939	-2.02237	0	0.042	1
DIO2	0.100939	-2.02237	0	0.042	1
GALC	0.100939	-2.02237	0	0.042	1
ENSG00000260711	0.100939	-2.02237	0	0.042	1
GON7	0.100939	-2.02237	0	0.042	1
ADSS1	0.100939	-2.02237	0	0.042	1
ENSG00000260288	0.100939	-2.02237	0	0.042	1
ENSG00000259805	0.100939	-2.02237	0	0.042	1
ENSG00000259579	0.100939	-2.02237	0	0.042	1
ARHGDIG	0.100939	-2.02237	0	0.042	1
ENSG00000259925	0.100939	-2.02237	0	0.042	1
PRKCB	0.100939	-2.43741	0	0.042	1
ZNF768	0.100939	-2.02237	0	0.042	1
ITGAX	0.100939	-2.02237	0	0.042	1
ABCC12	0.100939	-2.02237	0	0.042	1
CES3	0.100939	-2.02237	0	0.042	1
TSNAXIP1	0.100939	-2.02237	0	0.042	1
ENSG00000260983	0.100939	-2.02237	0	0.042	1
ENSG00000288821	0.100939	-2.02237	0	0.042	1
C17orf97	0.100939	-2.02237	0	0.042	1
SCARF1	0.100939	-2.02237	0	0.042	1
ENSG00000288993	0.100939	-2.02237	0	0.042	1
ENSG00000271851	0.100939	-2.02237	0	0.042	1
KCNJ12	0.100939	-2.02237	0	0.042	1
SLFN5	0.100939	-2.02237	0	0.042	1
COA3	0.100939	-2.43741	0	0.042	1
GIP	0.100939	-2.02237	0	0.042	1
LINC01982	0.100939	-2.02237	0	0.042	1
HSF5	0.100939	-2.02237	0	0.042	1
ENSG00000224738	0.100939	-2.02237	0	0.042	1
ENSG00000262877	0.100939	-2.02237	0	0.042	1
ENSG00000262410	0.100939	-2.02237	0	0.042	1
ENSG00000266268	0.100939	-2.02237	0	0.042	1
ENSG00000265752	0.100939	-2.02237	0	0.042	1
ENSG00000288545	0.100939	-2.02237	0	0.042	1
RAB27B	0.100939	-2.02237	0	0.042	1
LINC01926	0.100939	-2.02237	0	0.042	1
ENSG00000267448	0.100939	-2.02237	0	0.042	1
PLIN4	0.100939	-2.02237	0	0.042	1
RTBDN	0.100939	-2.02237	0	0.042	1
ADGRL1-AS1	0.100939	-2.02237	0	0.042	1
ENSG00000269289	0.100939	-2.02237	0	0.042	1
ENSG00000267152	0.100939	-2.02237	0	0.042	1
ENSG00000267892	0.100939	-2.02237	0	0.042	1
KCNN4	0.100939	-2.02237	0	0.042	1
EMP3	0.100939	-2.02237	0	0.042	1
MAMSTR	0.100939	-2.02237	0	0.042	1
PRRG2	0.100939	-2.02237	0	0.042	1
ATF5	0.100939	-2.02237	0	0.042	1
ENSG00000287608	0.100939	-2.02237	0	0.042	1
ZNF524	0.100939	-2.02237	0	0.042	1
ZNF256	0.100939	-2.02237	0	0.042	1
COLEC11	0.100939	-2.02237	0	0.042	1
CHMP3-AS1	0.100939	-2.02237	0	0.042	1
NPHP1	0.100939	-2.02237	0	0.042	1
WIPF1	0.100939	-2.02237	0	0.042	1
MFSD6	0.100939	-2.02237	0	0.042	1
CARF	0.100939	-2.02237	0	0.042	1
ENSG00000272851	0.100939	-2.02237	0	0.042	1
ENSG00000288857	0.100939	-2.02237	0	0.042	1
MCTS2P	0.100939	-2.02237	0	0.042	1
ENSG00000232294	0.100939	-2.43741	0	0.042	1
ENSG00000225129	0.100939	-2.02237	0	0.042	1
ENSG00000273017	0.100939	-2.02237	0	0.042	1
ENSG00000227757	0.100939	-2.02237	0	0.042	1
TRPM2	0.100939	-2.02237	0	0.042	1
CRYBB3	0.100939	-2.02237	0	0.042	1
ENSG00000272720	0.100939	-2.02237	0	0.042	1
WBP2NL	0.100939	-2.02237	0	0.042	1
TMEM40	0.100939	-2.02237	0	0.042	1
EFHB	0.100939	-2.02237	0	0.042	1
SUSD5	0.100939	-2.02237	0	0.042	1
SLC22A14	0.100939	-2.02237	0	0.042	1
TOPAZ1	0.100939	-2.02237	0	0.042	1
C3orf62	0.100939	-2.02237	0	0.042	1
ENSG00000242009	0.100939	-2.02237	0	0.042	1
ENSG00000239828	0.100939	-2.02237	0	0.042	1
SLC15A2	0.100939	-2.43741	0	0.042	1
KLF15	0.100939	-2.02237	0	0.042	1
NPHP3-AS1	0.100939	-2.02237	0	0.042	1
VEPH1	0.100939	-2.02237	0	0.042	1
ENSG00000287972	0.100939	-2.02237	0	0.042	1
ENSG00000287154	0.100939	-2.02237	0	0.042	1
CD38	0.100939	-2.02237	0	0.042	1
TMEM156	0.100939	-2.02237	0	0.042	1
PARM1	0.100939	-2.02237	0	0.042	1
SLC39A8	0.100939	-2.02237	0	0.042	1
ENSG00000250920	0.100939	-2.02237	0	0.042	1
DKK2	0.100939	-2.02237	0	0.042	1
ENSG00000286637	0.100939	-2.02237	0	0.042	1
LRAT	0.100939	-2.02237	0	0.042	1
ENSG00000287226	0.100939	-2.02237	0	0.042	1
LINC02109	0.100939	-2.02237	0	0.042	1
AMACR	0.100939	-2.02237	0	0.042	1
ENSG00000288911	0.100939	-2.02237	0	0.042	1
MOCS2	0.100939	-2.02237	0	0.042	1
ENSG00000286062	0.100939	-2.02237	0	0.042	1
PRR16	0.100939	-2.02237	0	0.042	1
PCDHGA8	0.100939	-2.02237	0	0.042	1
PCDHGA10	0.100939	-2.02237	0	0.042	1
JAKMIP2-AS1	0.100939	-2.02237	0	0.042	1
SH3TC2	0.100939	-2.02237	0	0.042	1
SLC26A2	0.100939	-2.02237	0	0.042	1
MYOZ3	0.100939	-2.02237	0	0.042	1
NRM	0.100939	-2.02237	0	0.042	1
SCIRT	0.100939	-2.02237	0	0.042	1
NFKBIE	0.100939	-2.02237	0	0.042	1
ENSG00000287100	0.100939	-2.02237	0	0.042	1
ENSG00000287258	0.100939	-2.02237	0	0.042	1
TARID	0.100939	-2.02237	0	0.042	1
AHI1-DT	0.100939	-2.02237	0	0.042	1
ZC3H12D	0.100939	-2.02237	0	0.042	1
PDGFA-DT	0.100939	-2.02237	0	0.042	1
ENSG00000288973	0.100939	-2.02237	0	0.042	1
LINC01176	0.100939	-2.02237	0	0.042	1
C7orf25	0.100939	-2.02237	0	0.042	1
ENSG00000287985	0.100939	-2.02237	0	0.042	1
SPDYE16	0.100939	-2.02237	0	0.042	1
MEPCE	0.100939	-2.43741	0	0.042	1
MDFIC	0.100939	-2.02237	0	0.042	1
ENSG00000288881	0.100939	-2.02237	0	0.042	1
ENSG00000240571	0.100939	-2.02237	0	0.042	1
EPHX2	0.100939	-2.02237	0	0.042	1
CLU	0.100939	-2.02237	0	0.042	1
LINC00293	0.100939	-2.02237	0	0.042	1
FLJ46284	0.100939	-2.02237	0	0.042	1
DPYS	0.100939	-2.02237	0	0.042	1
ENSG00000253796	0.100939	-2.02237	0	0.042	1
ENSG00000259820	0.100939	-2.02237	0	0.042	1
ENSG00000254361	0.100939	-2.02237	0	0.042	1
ENSG00000259891	0.100939	-2.02237	0	0.042	1
GML	0.100939	-2.02237	0	0.042	1
MINCR	0.100939	-2.02237	0	0.042	1
DCTN3	0.100939	-2.02237	0	0.042	1
PGAP4	0.100939	-2.02237	0	0.042	1
ENSG00000259953	0.100939	-2.02237	0	0.042	1
ENSG00000289285	0.100939	-2.02237	0	0.042	1
OLFM1	0.100939	-2.02237	0	0.042	1
TMEM141	0.100939	-2.02237	0	0.042	1
ENSG00000281849	0.100939	-2.02237	0	0.042	1
ENSG00000282840	0.100939	-2.43741	0	0.042	1
ENSG00000286475	0.100939	-2.02237	0	0.042	1
SYP	0.100939	-3.02237	0	0.042	1
PSMD10	0.100939	-2.02237	0	0.042	1
ATG4A	0.100939	-2.02237	0	0.042	1
SKIDA1	0.100946	0.784987	0.2	0.083	1
MRPL21	0.100946	0.784987	0.2	0.083	1
KANK3	0.100946	0.784987	0.2	0.083	1
YJU2B	0.1011	0.720136	0.369	0.229	1
PDZD2	0.10114	0.477347	0.708	0.625	1
ENSG00000261140	0.101213	0.906549	0.354	0.229	1
PHF20	0.101325	-0.33787	0.692	0.875	1
NBPF12	0.10134	0.405494	0.8	0.646	1
SLC6A6	0.101507	0.437064	0.738	0.625	1
PSEN1	0.101733	-0.535586	0.646	0.708	1
RPL36AL	0.101803	1.36995	0.215	0.104	1
ZNF420	0.101989	0.13196	0.492	0.271	1
SEC61A1	0.102031	0.562595	0.462	0.312	1
MT-ND3	0.102221	-0.369898	0.708	0.896	1
FRAS1	0.102511	0.80652	0.354	0.208	1
RHOC	0.102535	0.825629	0.169	0.062	1
ENSG00000278996	0.102535	0.825629	0.169	0.062	1
PDE9A	0.102535	0.825629	0.169	0.062	1
DCTN2	0.103192	0.36995	0.477	0.292	1
YEATS2	0.103629	0.328129	0.708	0.521	1
ST7L	0.10384	0.784987	0.277	0.146	1
SDHAF3	0.10384	0.784987	0.277	0.146	1
MTCH1	0.103966	-0.586269	0.477	0.625	1
LONP1	0.103969	-0.581795	0.538	0.667	1
GALNT3	0.104125	-1.10037	0.154	0.271	1
PDK1	0.104125	-1.10037	0.154	0.271	1
ZNF248	0.104167	0.632984	0.308	0.167	1
CLN8	0.104167	0.632984	0.308	0.167	1
PSMD3	0.104184	0.562595	0.262	0.125	1
SUSD2	0.104192	-0.569856	0.385	0.562	1
ATAD5	0.104225	0.410592	0.677	0.5	1
RABGGTB	0.104341	-0.518325	0.492	0.625	1
GATD1	0.104364	0.632984	0.262	0.125	1
ASAP1	0.104464	0.276505	0.969	0.958	1
GOLGA8A	0.104563	0.385717	0.6	0.417	1
FASTK	0.10463	-0.747745	0.354	0.479	1
WSB1	0.10463	0.28647	0.969	0.958	1
CDK11B	0.104753	0.492205	0.662	0.542	1
PRCC	0.104885	0.772048	0.415	0.271	1
TPK1	0.105025	0.410592	0.369	0.208	1
PIGS	0.1052	0.925165	0.246	0.125	1
ENSG00000285534	0.105233	0.884523	0.169	0.062	1
SNX25	0.105298	-0.566688	0.354	0.5	1
MRPL55	0.105561	0.632984	0.277	0.146	1
LINC00540	0.105658	0.562595	0.692	0.583	1
TAF1B	0.105792	-0.326374	0.508	0.667	1
BDNF-AS	0.105852	0.650058	0.231	0.104	1
PICK1	0.105852	0.650058	0.231	0.104	1
ACVR2B	0.105909	0.602123	0.415	0.25	1
TMEM87B	0.106033	-0.811801	0.277	0.396	1
IDH1	0.106073	0.769046	0.385	0.25	1
ACTR3C	0.106075	0.747019	0.323	0.188	1
CTIF	0.106262	0.524121	0.415	0.25	1
CAMK1D	0.106319	-0.493259	0.523	0.646	1
ENSG00000247134	0.106348	-0.873504	0.185	0.312	1
KTN1	0.106444	-0.412314	0.785	0.833	1
GNG4	0.106688	0.399096	0.262	0.125	1
TP73	0.106747	-1.85244	0.031	0.104	1
COA6	0.106747	-2.02237	0.031	0.104	1
PHF7	0.106747	-1.85244	0.031	0.104	1
SLC9B1	0.106747	-1.85244	0.031	0.104	1
TSPYL2	0.106747	-2.31187	0.031	0.104	1
KDELR2	0.106809	-0.594947	0.338	0.479	1
TTLL5	0.107	-0.544321	0.615	0.729	1
TTF1	0.10709	0.240667	0.523	0.312	1
NUP107	0.107239	0.413217	0.785	0.688	1
TOX4	0.107371	0.49548	0.292	0.146	1
FAM189A1	0.107427	-0.54988	0.308	0.438	1
ENSG00000286753	0.107851	-1.11548	0.138	0.25	1
IP6K2	0.107877	0.615706	0.615	0.562	1
GTF2H2	0.107909	0.623995	0.492	0.333	1
RPS4X	0.10798	-0.552883	0.662	0.75	1
NBEAL1	0.108086	0.403897	0.692	0.542	1
ENSG00000249592	0.108111	0.653743	0.462	0.312	1
UHMK1	0.108193	0.764229	0.277	0.146	1
INPP5E	0.108193	0.764229	0.277	0.146	1
ANKRD28	0.108205	-0.415037	0.508	0.667	1
KLF6	0.108393	0.469485	0.4	0.271	1
SLC38A1	0.108553	1.01326	0.323	0.188	1
ENSG00000274265	0.108577	0.865157	0.354	0.229	1
GPRC5D-AS1	0.108582	0.684585	0.415	0.271	1
RASGRF2	0.108613	-0.54703	0.554	0.667	1
LRRC47	0.108718	0.784987	0.277	0.146	1
RSL1D1-DT	0.108834	0.954912	0.246	0.125	1
NCKAP1	0.108891	0.501194	0.508	0.354	1
AHNAK	0.108959	0.671529	0.631	0.521	1
WDFY3	0.109025	-0.70044	0.431	0.542	1
NDUFB2	0.109068	0.562595	0.462	0.292	1
PARD3	0.109482	-0.249472	0.938	1	1
ASH1L	0.109484	-0.353136	0.831	0.938	1
CFAP251	0.109609	0.714598	0.277	0.146	1
ZNF341	0.109609	0.714598	0.277	0.146	1
MIR29B2CHG	0.109738	-1.6598	0.031	0.104	1
BTBD11	0.109738	-1.6598	0.031	0.104	1
PLD6	0.109738	-1.6598	0.031	0.104	1
ZNF391	0.109738	-1.6598	0.031	0.104	1
MICA	0.109738	-1.6598	0.031	0.104	1
AK9	0.109738	-1.6598	0.031	0.104	1
HNF4A	0.109775	0.884523	0.246	0.125	1
RPF2	0.109775	0.484592	0.446	0.292	1
HUNK	0.110257	0.743167	0.354	0.208	1
ENSG00000287839	0.110347	-0.397877	0.385	0.562	1
ANKRD6	0.11035	0.49548	0.569	0.417	1
ABHD3	0.110397	0.910518	0.277	0.146	1
SH3GL1	0.110451	0.916232	0.292	0.167	1
ACAP3	0.110452	0.66213	0.2	0.083	1
HSPA14	0.110452	0.66213	0.2	0.083	1
NDUFS4	0.110527	0.45012	0.431	0.271	1
HDGFL2	0.110531	-0.977974	0.154	0.271	1
ZNF12	0.110588	0.678072	0.308	0.167	1
MAFG	0.110591	-0.548437	0.277	0.417	1
TOMM22	0.110627	-1.3443	0.108	0.208	1
SHPK	0.110632	0.49548	0.585	0.417	1
TEAD1	0.110657	0.673239	0.738	0.604	1
CROCC	0.11093	-0.457034	0.6	0.708	1
CEP250	0.110949	0.606989	0.415	0.271	1
NDUFS2	0.111054	1.0651	0.215	0.104	1
TMC6	0.111054	1.0651	0.215	0.104	1
ZNF513	0.111054	1.14756	0.215	0.104	1
NUTF2	0.111058	-0.639039	0.231	0.375	1
ZNF595	0.111192	-0.989946	0.154	0.271	1
SLC1A5	0.111244	-0.951978	0.154	0.271	1
ZNRF2	0.111526	-0.766028	0.431	0.521	1
LRRC8A	0.111714	0.678072	0.169	0.062	1
UPF3A	0.112067	0.598219	0.446	0.292	1
CCDC124	0.112071	-0.829723	0.231	0.354	1
ENSG00000243004	0.112204	1.48859	0.185	0.083	1
ST20	0.112212	1.32813	0.185	0.083	1
NFX1	0.112383	0.39267	0.646	0.5	1
CATSPERG	0.1124	0.747019	0.277	0.146	1
PCAT1	0.112596	0.295949	0.754	0.583	1
FAM20A	0.112663	0.640597	0.431	0.271	1
CNTLN	0.112751	-0.747745	0.308	0.438	1
CCDC17	0.113012	-1.43741	0.031	0.104	1
ATP1A1-AS1	0.113012	-1.43741	0.031	0.104	1
ASB13	0.113012	-1.43741	0.031	0.104	1
VWCE	0.113012	-1.43741	0.031	0.104	1
LTBP3	0.113012	-1.43741	0.031	0.104	1
DDX25	0.113012	-1.43741	0.031	0.104	1
LINC02458	0.113012	-1.43741	0.031	0.104	1
LINC02356	0.113012	-1.43741	0.031	0.104	1
TRIAP1	0.113012	-1.43741	0.031	0.104	1
SBNO1-AS1	0.113012	-1.43741	0.031	0.104	1
NFATC4	0.113012	-1.43741	0.031	0.104	1
PNMA1	0.113012	-1.43741	0.031	0.104	1
PLA2G10	0.113012	-1.43741	0.031	0.104	1
CFAP221	0.113012	-1.43741	0.031	0.104	1
OBSL1	0.113012	-1.43741	0.031	0.104	1
ENSG00000287916	0.113012	-1.43741	0.031	0.104	1
LEKR1	0.113012	-1.43741	0.031	0.104	1
SLC29A4	0.113012	-1.43741	0.031	0.104	1
ENSG00000224330	0.113012	-1.43741	0.031	0.104	1
UBE2H-DT	0.113012	-1.43741	0.031	0.104	1
FBXO32	0.113012	-1.43741	0.031	0.104	1
ANKRD18A	0.113012	-1.43741	0.031	0.104	1
ZNF484	0.113012	-1.43741	0.031	0.104	1
GRIA3	0.113012	-1.43741	0.031	0.104	1
TMLHE-AS1	0.113012	-1.43741	0.031	0.104	1
ARHGEF7	0.113036	0.485973	0.538	0.375	1
SCLY	0.113136	1.02203	0.262	0.146	1
GHRLOS	0.113183	0.842703	0.246	0.125	1
OSTC	0.113211	0.184083	0.292	0.146	1
ENSG00000251600	0.113315	-1.26748	0.123	0.229	1
TOM1L1	0.113317	-1.17437	0.123	0.229	1
NME1	0.113327	0.884523	0.292	0.167	1
DHX16	0.113327	0.884523	0.292	0.167	1
WDPCP	0.113466	-0.524868	0.415	0.562	1
SNRNP200	0.113595	-0.41141	0.538	0.688	1
SNRPF	0.113958	-0.939906	0.154	0.271	1
TANC1	0.114048	-0.544321	0.6	0.625	1
CDC37	0.114208	0.507453	0.631	0.521	1
YWHAQ	0.114329	0.250651	0.369	0.208	1
GIPC2	0.114413	-0.54703	0.415	0.562	1
PAN2	0.1145	0.447117	0.277	0.146	1
TXNIP	0.114557	-1.43741	0.031	0.104	1
PPP1R21	0.114679	-0.35435	0.892	0.833	1
WNT9A	0.114707	-0.352516	0.354	0.208	1
ZNF107	0.11471	-0.809374	0.231	0.354	1
NDUFAB1	0.114788	0.425091	0.462	0.292	1
FUT8	0.114855	0.282909	0.877	0.896	1
ERRFI1	0.114959	0.865157	0.354	0.229	1
UBE2B	0.114999	-0.511406	0.385	0.542	1
PCSK7	0.115049	0.640597	0.385	0.229	1
SIN3B	0.115107	0.825629	0.385	0.25	1
COG2	0.11524	0.810522	0.246	0.125	1
ZNF571	0.11524	0.810522	0.246	0.125	1
CBLB	0.11528	0.62031	0.662	0.604	1
CCT5	0.115438	0.475132	0.385	0.229	1
EEF1G	0.115493	0.365903	0.708	0.625	1
IGF2BP1	0.115556	0.275714	0.754	0.604	1
AP1S1	0.11582	0.747019	0.277	0.146	1
EFTUD2	0.115833	0.65881	0.585	0.5	1
POU5F1	0.115867	0.884523	0.354	0.229	1
MPV17L	0.115885	0.977632	0.215	0.104	1
TFIP11	0.115885	0.977632	0.215	0.104	1
LINC02237	0.116012	-2.02237	0.046	0.125	1
ZNF440	0.116014	0.75524	0.385	0.25	1
GGA3	0.116143	0.537504	0.585	0.458	1
PAPOLG	0.11623	0.562595	0.369	0.229	1
SNU13	0.11628	-0.399931	0.4	0.562	1
TCF7L2	0.116423	0.388199	0.831	0.771	1
DDA1	0.116455	1.24067	0.185	0.083	1
CTNND1	0.116544	0.40213	0.692	0.646	1
RAB5A	0.116577	0.362296	0.569	0.375	1
E2F3	0.116737	-0.367016	0.415	0.562	1
RNF207	0.116831	0.75524	0.385	0.25	1
SRRM1	0.116899	-0.437405	0.538	0.667	1
NANOG	0.11696	0.39267	0.462	0.292	1
CLEC1A	0.117122	-0.791042	0.169	0.292	1
NOMO2	0.117172	0.340202	0.723	0.583	1
MAGI2	0.1172	0.640597	0.246	0.125	1
ABCC10	0.117336	-0.565729	0.415	0.542	1
PTPRU	0.117462	0.75524	0.369	0.229	1
TMEM181	0.117537	0.452412	0.662	0.5	1
ARMC1	0.11767	0.66213	0.385	0.25	1
WDR62	0.117683	-0.376005	0.446	0.604	1
ENSA	0.117739	-0.643856	0.308	0.438	1
ENSG00000278384	0.117959	-1.24476	0.108	0.208	1
AFAP1	0.118064	0.526069	0.723	0.583	1
SELENOI	0.118213	-0.682518	0.323	0.458	1
ST3GAL3	0.118405	-1.20294	0.108	0.208	1
UHRF1	0.118504	0.961144	0.308	0.188	1
TMEM230	0.118903	0.884523	0.215	0.104	1
ACTN4	0.118939	0.174127	1	1	1
ITM2B	0.119019	-0.726912	0.323	0.438	1
PARP6	0.119142	0.66213	0.369	0.229	1
SPINK5	0.119191	0.356144	0.708	0.562	1
UBAP1	0.119218	0.657752	0.462	0.333	1
LINC02713	0.119383	1.73252	0.092	0.021	1
C1RL	0.119383	1.88452	0.092	0.021	1
GABARAP	0.119383	1.88452	0.092	0.021	1
LYPD6B	0.119383	1.73252	0.092	0.021	1
BAALC-AS1	0.119383	1.73252	0.092	0.021	1
CHKA	0.119546	-0.469114	0.415	0.562	1
CYTH3	0.119626	0.493882	0.631	0.5	1
VEZT	0.119708	-0.635345	0.369	0.479	1
PRRX2	0.11993	0.747019	0.246	0.125	1
SIAH1	0.120092	0.511969	0.554	0.396	1
UBAP2L	0.120195	0.455679	0.585	0.417	1
RSU1	0.120293	-0.749349	0.338	0.438	1
KIAA0513	0.120309	-1.60733	0.046	0.125	1
LCA5	0.120309	-1.60733	0.046	0.125	1
MELTF	0.120358	0.862155	0.323	0.188	1
SHMT1	0.120774	0.66951	0.338	0.208	1
ABRAXAS2	0.120799	1.14756	0.185	0.083	1
TGDS	0.120799	1.14756	0.185	0.083	1
WDR61	0.120799	1.14756	0.185	0.083	1
SPDYA	0.120799	1.14756	0.185	0.083	1
TRMT10B	0.120799	1.14756	0.185	0.083	1
PROSER1	0.120826	-0.799975	0.169	0.292	1
OTUD5	0.120865	-0.682518	0.385	0.208	1
ENSG00000260086	0.120975	-1.02237	0.031	0.104	1
LIFR	0.120975	-1.02237	0.031	0.104	1
BBIP1	0.120975	1.56259	0.092	0.021	1
SAC3D1	0.120975	1.56259	0.092	0.021	1
NR4A1	0.120975	1.56259	0.092	0.021	1
SOHLH2	0.120975	1.56259	0.092	0.021	1
ENSG00000259200	0.120975	1.56259	0.092	0.021	1
MICOS13	0.120975	1.56259	0.092	0.021	1
MPV17L2	0.120975	1.56259	0.092	0.021	1
CFAP36	0.120975	1.56259	0.092	0.021	1
STK16	0.120975	1.56259	0.092	0.021	1
ENSG00000272669	0.120975	1.56259	0.092	0.021	1
PRICKLE2	0.120975	1.73252	0.092	0.021	1
ENSG00000248787	0.120975	1.56259	0.092	0.021	1
IL12A-AS1	0.120975	1.56259	0.092	0.021	1
SVOPL	0.120975	1.73252	0.092	0.021	1
GGH	0.120975	1.56259	0.092	0.021	1
KLF10	0.120975	1.56259	0.092	0.021	1
HSDL2-AS1	0.120975	1.56259	0.092	0.021	1
IGF2BP2	0.12098	-0.238097	0.938	1	1
BRD4	0.120993	0.296701	0.846	0.875	1
CEP57	0.121029	0.354008	0.569	0.396	1
ZNF827	0.121196	0.353141	0.569	0.396	1
F2RL1	0.121211	-0.671871	0.185	0.312	1
PLD2	0.121255	0.700098	0.369	0.229	1
PRIMPOL	0.121351	-1.33049	0.092	0.188	1
ADK	0.121883	-0.22737	0.831	0.896	1
ZMYM3	0.12192	0.884523	0.215	0.104	1
LRP4	0.122029	0.164835	0.846	0.625	1
HIBCH	0.12203	0.216419	0.815	0.708	1
CPT1A	0.122226	0.590075	0.523	0.375	1
RAB6A	0.122345	-0.346893	0.723	0.854	1
RPS12	0.122379	0.244625	0.846	0.667	1
SERF2	0.122469	-0.617978	0.323	0.458	1
NCOA2	0.122511	-0.31286	0.862	0.896	1
ROCK2	0.122536	0.685977	0.538	0.438	1
PIGL	0.122633	0.493882	0.662	0.5	1
AKAP13	0.122699	-0.387937	0.708	0.875	1
ENSG00000283674	0.122792	0.454219	0.8	0.729	1
ENSG00000272438	0.122808	1.36995	0.092	0.021	1
RELT	0.122808	1.36995	0.092	0.021	1
USP35	0.122808	1.36995	0.092	0.021	1
KICS2	0.122808	1.36995	0.092	0.021	1
MORN3	0.122808	1.36995	0.092	0.021	1
BEGAIN	0.122808	1.36995	0.092	0.021	1
CCDC32	0.122808	1.36995	0.092	0.021	1
C15orf61	0.122808	1.36995	0.092	0.021	1
C16orf91	0.122808	1.36995	0.092	0.021	1
C16orf96	0.122808	1.36995	0.092	0.021	1
REXO5	0.122808	1.36995	0.092	0.021	1
ZNF764	0.122808	1.36995	0.092	0.021	1
OSGIN1	0.122808	1.36995	0.092	0.021	1
BIRC5	0.122808	1.36995	0.092	0.021	1
EVI5L	0.122808	1.36995	0.092	0.021	1
EPHX3	0.122808	1.36995	0.092	0.021	1
ENSG00000272180	0.122808	1.36995	0.092	0.021	1
ENSG00000232555	0.122808	1.36995	0.092	0.021	1
C2orf88	0.122808	1.36995	0.092	0.021	1
PTPRN	0.122808	1.36995	0.092	0.021	1
EFHD1	0.122808	1.36995	0.092	0.021	1
PDRG1	0.122808	1.36995	0.092	0.021	1
TBX1	0.122808	1.36995	0.092	0.021	1
ENSG00000170846	0.122808	1.36995	0.092	0.021	1
MRFAP1L1	0.122808	1.36995	0.092	0.021	1
COQ2	0.122808	1.36995	0.092	0.021	1
P4HA2	0.122808	1.36995	0.092	0.021	1
SERPINB1	0.122808	1.36995	0.092	0.021	1
ENSG00000232234	0.122808	1.36995	0.092	0.021	1
CDKN1A	0.122808	1.36995	0.092	0.021	1
KIF6	0.122808	1.36995	0.092	0.021	1
ENSG00000287092	0.122808	1.36995	0.092	0.021	1
ENSG00000234185	0.122808	1.36995	0.092	0.021	1
DNAJC30	0.122808	1.36995	0.092	0.021	1
CNPY4	0.122808	1.36995	0.092	0.021	1
ENSG00000285987	0.122808	1.36995	0.092	0.021	1
ZNF189	0.122808	1.36995	0.092	0.021	1
ENSG00000286536	0.122808	1.36995	0.092	0.021	1
GPR173	0.122808	1.36995	0.092	0.021	1
IFRD2	0.122834	0.447117	0.338	0.188	1
RBM25	0.122837	0.201653	1	1	1
PTPN14	0.122901	-0.744067	0.369	0.25	1
FBXW2	0.122902	-0.922832	0.2	0.312	1
TTC19	0.123005	-0.653134	0.385	0.479	1
UHRF1BP1L	0.123096	0.532221	0.508	0.354	1
WDR70	0.123184	0.177305	0.938	0.958	1
ATIC	0.123462	0.29956	0.569	0.354	1
SLC16A1-AS1	0.123463	0.230019	0.338	0.188	1
TMF1	0.123763	0.784987	0.246	0.125	1
BBS9	0.123851	-0.46294	0.477	0.604	1
TNK2	0.124017	-0.420531	0.708	0.75	1
UMPS	0.124045	0.510127	0.338	0.188	1
ZNF639	0.124149	1.36995	0.154	0.062	1
GJB7	0.124149	1.36995	0.154	0.062	1
PITPNA	0.124433	0.488594	0.4	0.25	1
KLHL8	0.124465	-0.951978	0.154	0.271	1
FAM120A	0.124508	0.544893	0.646	0.521	1
FGFR2	0.124532	0.645057	0.646	0.521	1
P4HB	0.12466	0.254472	0.646	0.479	1
SLC25A15	0.124706	-1.43741	0.046	0.125	1
SPTB	0.124706	-1.43741	0.046	0.125	1
ZNF624	0.124706	-1.43741	0.046	0.125	1
ENSG00000223725	0.124706	-1.43741	0.046	0.125	1
ENSG00000271774	0.124706	-1.43741	0.046	0.125	1
SORBS2	0.124706	-1.43741	0.046	0.125	1
RDH10	0.124706	-1.43741	0.046	0.125	1
CCDC26	0.124706	-1.43741	0.046	0.125	1
UBA5	0.124965	1.00317	0.215	0.104	1
ENOSF1	0.125111	0.433312	0.815	0.75	1
PVT1	0.125172	0.276599	0.954	0.979	1
U2SURP	0.12519	-0.413946	0.815	0.875	1
EBNA1BP2	0.125243	1.04802	0.185	0.083	1
STXBP3	0.125243	1.04802	0.185	0.083	1
ATP6V0D1	0.125243	1.04802	0.185	0.083	1
ENSG00000267002	0.125243	1.04802	0.185	0.083	1
ARHGAP25	0.125243	1.04802	0.185	0.083	1
PGM3	0.125243	1.04802	0.185	0.083	1
NCLN	0.125264	-0.659798	0.354	0.479	1
ZNF567	0.125265	0.825629	0.308	0.188	1
STARD7	0.125266	0.626725	0.277	0.146	1
MYCN	0.12555	0.862155	0.354	0.229	1
ACBD5	0.125646	-1.13785	0.108	0.208	1
EEF1AKMT2	0.125646	-1.13785	0.108	0.208	1
WBP2	0.125646	-1.13785	0.108	0.208	1
ZNF148	0.125736	-0.437405	0.662	0.75	1
CRADD	0.125831	0.510127	0.385	0.25	1
LNCTAM34A	0.125852	0.714598	0.246	0.125	1
PITHD1	0.125852	0.714598	0.246	0.125	1
ANKRD10	0.125932	0.640597	0.415	0.271	1
UBA2	0.126197	-0.407658	0.415	0.583	1
AP1B1	0.12643	0.700098	0.385	0.25	1
DLX4	0.126611	1.67807	0.123	0.042	1
NEDD4	0.126739	0.650058	0.246	0.125	1
PLCE1	0.126841	-0.416344	0.754	0.833	1
ARFGAP2	0.126891	0.632984	0.246	0.125	1
DDX52	0.126995	-0.852443	0.215	0.333	1
NAV3	0.127008	-1.43741	0.062	0.146	1
CHMP4A	0.127008	-1.43741	0.062	0.146	1
METTL6	0.127008	-1.43741	0.062	0.146	1
ZNF716	0.127008	-1.43741	0.062	0.146	1
TOPORS	0.127008	-1.43741	0.062	0.146	1
LSM4	0.127043	0.562595	0.277	0.146	1
CDK6	0.1271	-0.989946	0.154	0.271	1
INSIG1	0.127106	-0.824428	0.154	0.271	1
PAICS	0.127277	0.375509	0.6	0.479	1
RPL27	0.127408	-0.33787	0.585	0.812	1
ENSG00000228204	0.127428	1.14756	0.185	0.083	1
TUBGCP6	0.127546	0.764229	0.292	0.167	1
CLCN6	0.127595	-0.659798	0.308	0.438	1
ZFC3H1	0.127624	0.42694	0.646	0.479	1
CMTR1	0.127695	0.519526	0.385	0.229	1
FBXL13	0.12782	1.51679	0.231	0.125	1
ST7	0.127905	0.991438	0.308	0.188	1
HIF1AN	0.127905	1.26303	0.154	0.062	1
IKBIP	0.127905	1.36995	0.154	0.062	1
FKBP1A	0.127905	1.36995	0.154	0.062	1
DNAJC18	0.127905	1.26303	0.154	0.062	1
CASC3	0.127912	0.346866	0.385	0.229	1
AURKB	0.128048	0.425091	0.277	0.146	1
ELF3	0.128111	-0.735086	0.492	0.583	1
REPS1	0.128169	-0.413559	0.538	0.625	1
RAB2A	0.128185	-0.295386	0.523	0.667	1
ST3GAL2	0.128232	0.600069	0.4	0.25	1
ENSG00000257894	0.128234	-1.22882	0.138	0.25	1
RABEP2	0.128451	-1.21501	0.092	0.188	1
NR3C2	0.128451	-1.33049	0.092	0.188	1
UNC13A	0.128493	0.484592	0.431	0.271	1
PTBP2	0.128683	-0.316551	0.785	0.854	1
MYBBP1A	0.128937	0.39267	0.6	0.438	1
CTDSPL	0.129041	0.141131	0.815	0.604	1
KMT2E	0.129068	-0.457034	0.6	0.75	1
VEZF1	0.129225	-1.31187	0.077	0.167	1
GLI4	0.129225	-1.43741	0.077	0.167	1
TBC1D2	0.129225	-1.31187	0.077	0.167	1
MAN1B1	0.129287	0.484592	0.415	0.271	1
PPFIBP2	0.12948	1.43706	0.123	0.042	1
C11orf65	0.12948	1.56259	0.123	0.042	1
KDM2B-DT	0.12948	1.43706	0.123	0.042	1
ASB16-AS1	0.129509	-1.2854	0.046	0.125	1
FAM227B	0.129559	-1.07484	0.108	0.208	1
TPT1-AS1	0.129606	-1.05889	0.138	0.25	1
ID1	0.129607	1.14756	0.092	0.021	1
CRYZ	0.129635	-1.24476	0.046	0.125	1
C12orf40	0.129635	-1.24476	0.046	0.125	1
FDX2	0.129635	-1.24476	0.046	0.125	1
LINC01535	0.129635	-1.24476	0.046	0.125	1
MKKS.1	0.129635	-1.24476	0.046	0.125	1
TMEM175	0.129635	-1.24476	0.046	0.125	1
ENSG00000248242	0.129635	-1.24476	0.046	0.125	1
MID1IP1	0.129635	-1.24476	0.046	0.125	1
LINC01186	0.129635	-1.24476	0.046	0.125	1
ZBED4	0.129812	0.784987	0.246	0.125	1
CYFIP2	0.129883	-0.852443	0.154	0.271	1
PRPF38A	0.130013	-1.07484	0.123	0.229	1
TCTE1	0.130029	-1.43741	0.062	0.146	1
ESRRG	0.130106	-1.24476	0.169	0.271	1
FARP1	0.13013	0.443013	0.662	0.479	1
ENSG00000255422	0.130294	0.510127	0.354	0.208	1
RPL7L1	0.130304	0.842703	0.215	0.104	1
ATP5F1D	0.130648	0.977632	0.185	0.083	1
PSMB6	0.130705	-0.799975	0.154	0.271	1
RPL39	0.130714	-0.614283	0.446	0.562	1
PURA	0.13089	0.632984	0.246	0.125	1
RDH11	0.131005	-0.722808	0.369	0.479	1
CMPK1	0.131272	0.941106	0.185	0.083	1
TIPIN	0.131272	0.941106	0.185	0.083	1
NR1D2	0.131272	0.941106	0.185	0.083	1
GRK6	0.131272	0.941106	0.185	0.083	1
MICAL1	0.131272	0.941106	0.185	0.083	1
SFT2D1	0.131272	0.941106	0.185	0.083	1
DCTN6	0.131272	0.941106	0.185	0.083	1
NRSN2	0.131375	0.977632	0.092	0.021	1
MRPL11	0.131445	0.75524	0.215	0.104	1
GAS8	0.131445	0.75524	0.215	0.104	1
MED9	0.131445	0.75524	0.215	0.104	1
CALCOCO2	0.131445	0.75524	0.215	0.104	1
CCNT2-AS1	0.131445	0.75524	0.215	0.104	1
SERINC3	0.131445	0.75524	0.215	0.104	1
KIT	0.13148	-1.31187	0.062	0.146	1
CHKB	0.131537	0.530886	0.462	0.312	1
AVL9	0.131607	0.274614	0.877	0.771	1
CDON	0.131608	-1.12928	0.169	0.271	1
TMEM53	0.131723	1.26303	0.154	0.062	1
DPH5	0.131723	1.14756	0.154	0.062	1
MTRFR	0.131723	1.14756	0.154	0.062	1
SCRN2	0.131723	1.14756	0.154	0.062	1
SEPTIN10	0.131723	1.26303	0.154	0.062	1
PER2	0.131723	1.26303	0.154	0.062	1
SEPSECS	0.131723	1.26303	0.154	0.062	1
ENSG00000177738	0.131723	1.14756	0.154	0.062	1
ENSG00000243107	0.131723	1.26303	0.154	0.062	1
MED22	0.131723	1.14756	0.154	0.062	1
ARHGAP6	0.131723	1.14756	0.154	0.062	1
ZC3H12B	0.131779	1.03208	0.292	0.167	1
DERL2	0.13194	-1.02237	0.108	0.208	1
ABCB10	0.132044	-0.778442	0.169	0.292	1
EIF2B4	0.132075	0.562595	0.277	0.146	1
FOXJ2	0.13237	1.29956	0.123	0.042	1
LINC02882	0.13237	1.29956	0.123	0.042	1
C12orf43	0.13237	1.29956	0.123	0.042	1
HOXB2	0.13237	1.29956	0.123	0.042	1
TMEM38A	0.13237	1.29956	0.123	0.042	1
LINC02613	0.13237	1.29956	0.123	0.042	1
CITED2	0.13237	1.29956	0.123	0.042	1
CCL26	0.13237	1.29956	0.123	0.042	1
ENSG00000240963	0.132594	-0.344296	0.215	0.104	1
COG8	0.132599	-1.2854	0.062	0.146	1
GLOD4	0.132599	-1.2854	0.062	0.146	1
UNC50	0.132599	-1.2854	0.062	0.146	1
PROS1	0.132599	-1.2854	0.062	0.146	1
ENSG00000289396	0.132599	-1.2854	0.062	0.146	1
LINC01088	0.132599	-1.2854	0.062	0.146	1
RSL1D1	0.132616	0.613221	0.338	0.208	1
POMP	0.13271	-1.05889	0.169	0.271	1
KIF13A	0.132741	-0.494549	0.723	0.75	1
PIH1D1	0.132786	0.385717	0.308	0.167	1
MKKS	0.132872	-0.785329	0.154	0.271	1
NUDT21	0.132891	0.810522	0.262	0.146	1
IFT80	0.132899	-0.852443	0.138	0.25	1
NPLOC4	0.132936	0.437064	0.677	0.583	1
CLIP1	0.132987	0.242416	0.923	0.854	1
ADPRS	0.133093	0.784987	0.092	0.021	1
SEPHS2	0.133093	0.784987	0.092	0.021	1
HMGB1P1	0.133093	0.784987	0.092	0.021	1
ENSG00000229587	0.133093	0.784987	0.092	0.021	1
ACSL4	0.133093	0.784987	0.092	0.021	1
CR1L	0.133338	0.25774	0.569	0.396	1
SLC47A1	0.133609	0.862155	0.308	0.188	1
CELSR2	0.133695	-1.02237	0.108	0.208	1
KCNC4	0.133695	-1.02237	0.108	0.208	1
C17orf75	0.133695	-1.02237	0.108	0.208	1
NFATC2IP	0.134145	0.516791	0.6	0.479	1
SLC35E3	0.134162	-0.574909	0.215	0.354	1
SSRP1	0.134182	0.655704	0.4	0.271	1
SPATA17	0.134192	-1.11548	0.046	0.125	1
COL14A1	0.134192	-1.11548	0.046	0.125	1
HSPE1	0.134488	-0.745528	0.277	0.396	1
RNFT2	0.13456	0.600069	0.431	0.292	1
ABCC4	0.134604	0.89963	0.415	0.312	1
RPS6KA5	0.134772	0.445238	0.569	0.375	1
NR6A1	0.134843	-0.495353	0.738	0.792	1
YARS1	0.134957	0.183181	0.877	0.729	1
RBM19	0.135312	0.448938	0.585	0.438	1
IQGAP2	0.135359	0.413451	0.646	0.521	1
TEP1	0.135432	0.884523	0.185	0.083	1
MPP2	0.135739	1.00317	0.231	0.125	1
NOXA1	0.135739	1.21467	0.231	0.125	1
PBXIP1	0.135808	-1.17437	0.077	0.167	1
DPAGT1	0.135808	-1.31187	0.077	0.167	1
COMMD6	0.135808	-1.17437	0.077	0.167	1
EPB41L4A	0.135808	-1.17437	0.077	0.167	1
GPN2	0.135834	1.14756	0.123	0.042	1
ENSG00000233290	0.135834	1.14756	0.123	0.042	1
AIDA	0.135834	1.14756	0.123	0.042	1
TOLLIP	0.135834	1.14756	0.123	0.042	1
MRPL23	0.135834	1.14756	0.123	0.042	1
C14orf119	0.135834	1.14756	0.123	0.042	1
CDKN3	0.135834	1.14756	0.123	0.042	1
JKAMP	0.135834	1.14756	0.123	0.042	1
ENSG00000259771	0.135834	1.14756	0.123	0.042	1
UBAP1L	0.135834	1.14756	0.123	0.042	1
FA2H	0.135834	1.14756	0.123	0.042	1
MAP3K14	0.135834	1.14756	0.123	0.042	1
RAB4B	0.135834	1.14756	0.123	0.042	1
FAHD2B	0.135834	1.14756	0.123	0.042	1
CTSZ	0.135834	1.14756	0.123	0.042	1
CENPM	0.135834	1.14756	0.123	0.042	1
ENSG00000289138	0.135834	1.14756	0.123	0.042	1
ENSG00000289469	0.135834	1.14756	0.123	0.042	1
NMD3	0.135834	1.14756	0.123	0.042	1
UNC5C	0.135834	1.14756	0.123	0.042	1
ENSG00000288692	0.135834	1.14756	0.123	0.042	1
LINC01470	0.135834	1.14756	0.123	0.042	1
HECA	0.135834	1.14756	0.123	0.042	1
BCL7B	0.135834	1.14756	0.123	0.042	1
TDRD9	0.135846	-1.08948	0.092	0.188	1
MED28	0.135846	-1.08948	0.092	0.188	1
SLC31A1	0.135846	-1.53694	0.092	0.188	1
ZNF674	0.135846	-1.21501	0.092	0.188	1
ATG4B	0.135856	0.395485	0.538	0.396	1
CXCL12	0.135873	1.88452	0.046	0	1
PTPRE	0.135873	1.88452	0.046	0	1
IFITM2	0.135873	1.88452	0.046	0	1
CDK2AP2	0.135873	1.88452	0.046	0	1
ENSG00000287713	0.135873	1.88452	0.046	0	1
HEBP1	0.135873	1.88452	0.046	0	1
PDE3A	0.135873	1.88452	0.046	0	1
ENSG00000269940	0.135873	1.88452	0.046	0	1
ENSG00000262160	0.135873	1.88452	0.046	0	1
CHMP6	0.135873	1.88452	0.046	0	1
LYPD5	0.135873	1.88452	0.046	0	1
RMDN2-AS1	0.135873	1.88452	0.046	0	1
DIRC3-AS1	0.135873	1.88452	0.046	0	1
ENSG00000243762	0.135873	1.88452	0.046	0	1
ENSG00000226409	0.135873	1.88452	0.046	0	1
SAMD3	0.135873	1.88452	0.046	0	1
DCTN6-DT	0.135873	1.88452	0.046	0	1
HMGN5	0.135873	1.88452	0.046	0	1
AJAP1	0.135883	1.56259	0.046	0	1
CASZ1	0.135883	1.56259	0.046	0	1
IGSF21	0.135883	1.56259	0.046	0	1
LINC00339	0.135883	1.56259	0.046	0	1
POU3F1	0.135883	1.56259	0.046	0	1
KDM4A-AS1	0.135883	1.56259	0.046	0	1
PLPPR5-AS1	0.135883	1.56259	0.046	0	1
LINC01708	0.135883	1.56259	0.046	0	1
HENMT1	0.135883	1.56259	0.046	0	1
ENSG00000285867	0.135883	1.56259	0.046	0	1
NECTIN4	0.135883	1.56259	0.046	0	1
LINC00836	0.135883	1.56259	0.046	0	1
ANXA8	0.135883	1.56259	0.046	0	1
KCNMA1-AS1	0.135883	1.56259	0.046	0	1
LINC00863	0.135883	1.56259	0.046	0	1
ENSG00000260917	0.135883	1.56259	0.046	0	1
LINC01163	0.135883	1.56259	0.046	0	1
LINC02742	0.135883	1.56259	0.046	0	1
SYT13	0.135883	1.56259	0.046	0	1
ZFTA	0.135883	1.56259	0.046	0	1
SNX32	0.135883	1.56259	0.046	0	1
TPBGL-AS1	0.135883	1.56259	0.046	0	1
ME3	0.135883	1.56259	0.046	0	1
RAB38	0.135883	1.56259	0.046	0	1
HEPHL1	0.135883	1.56259	0.046	0	1
OR8G1	0.135883	1.56259	0.046	0	1
ST14	0.135883	1.56259	0.046	0	1
ENSG00000257735	0.135883	1.56259	0.046	0	1
NCKAP5L	0.135883	1.56259	0.046	0	1
RARG	0.135883	1.56259	0.046	0	1
WIF1	0.135883	1.56259	0.046	0	1
ENSG00000257883	0.135883	1.56259	0.046	0	1
EPSTI1	0.135883	1.56259	0.046	0	1
LINC00448	0.135883	1.56259	0.046	0	1
ENSG00000285572	0.135883	1.56259	0.046	0	1
ENSG00000233379	0.135883	1.56259	0.046	0	1
ENSG00000258525	0.135883	1.56259	0.046	0	1
LGALS3	0.135883	1.56259	0.046	0	1
SLC8A3	0.135883	1.56259	0.046	0	1
LINC02346	0.135883	1.56259	0.046	0	1
TRPM1	0.135883	1.56259	0.046	0	1
HDC	0.135883	1.56259	0.046	0	1
ENSG00000259402	0.135883	1.56259	0.046	0	1
CELF6	0.135883	1.56259	0.046	0	1
ENSG00000260534	0.135883	1.56259	0.046	0	1
CIB2	0.135883	1.56259	0.046	0	1
ENSG00000259199	0.135883	1.56259	0.046	0	1
LINC01569	0.135883	1.56259	0.046	0	1
SEPTIN12	0.135883	1.56259	0.046	0	1
CRYM	0.135883	1.56259	0.046	0	1
CFAP119	0.135883	1.56259	0.046	0	1
MIR762HG	0.135883	1.56259	0.046	0	1
PYCARD	0.135883	1.56259	0.046	0	1
ENSG00000260141	0.135883	1.56259	0.046	0	1
CNGB1	0.135883	1.56259	0.046	0	1
FBXL8	0.135883	1.56259	0.046	0	1
ENSG00000259797	0.135883	1.56259	0.046	0	1
MYO15A	0.135883	1.56259	0.046	0	1
SPAG5-AS1	0.135883	1.56259	0.046	0	1
OMG	0.135883	1.56259	0.046	0	1
RDM1	0.135883	1.56259	0.046	0	1
ENSG00000249870	0.135883	1.56259	0.046	0	1
CA10	0.135883	1.56259	0.046	0	1
SLC16A6	0.135883	1.56259	0.046	0	1
ENSG00000267098	0.135883	1.56259	0.046	0	1
LINC01909	0.135883	1.56259	0.046	0	1
TMPRSS9	0.135883	1.56259	0.046	0	1
C19orf71	0.135883	1.56259	0.046	0	1
STAP2	0.135883	1.56259	0.046	0	1
ACER1	0.135883	1.56259	0.046	0	1
MUC16	0.135883	1.56259	0.046	0	1
MAP1S	0.135883	1.56259	0.046	0	1
ENSG00000273420	0.135883	1.56259	0.046	0	1
ENSG00000268499	0.135883	1.56259	0.046	0	1
ENSG00000285128	0.135883	1.56259	0.046	0	1
NOVA2	0.135883	1.56259	0.046	0	1
PLA2G4C	0.135883	1.56259	0.046	0	1
FUT1	0.135883	1.56259	0.046	0	1
ZNF415	0.135883	1.56259	0.046	0	1
ZNF835	0.135883	1.56259	0.046	0	1
ENSG00000232098	0.135883	1.56259	0.046	0	1
LGALSL-DT	0.135883	1.56259	0.046	0	1
MRPS9-AS2	0.135883	1.56259	0.046	0	1
C2orf49-DT	0.135883	1.56259	0.046	0	1
ACTR3-AS1	0.135883	1.56259	0.046	0	1
MYO7B	0.135883	1.56259	0.046	0	1
LINC01931	0.135883	1.56259	0.046	0	1
UPP2	0.135883	1.56259	0.046	0	1
LINC02478	0.135883	1.56259	0.046	0	1
ENSG00000236451	0.135883	1.56259	0.046	0	1
MRPL44	0.135883	1.56259	0.046	0	1
SLC16A14	0.135883	1.56259	0.046	0	1
AGAP1-IT1	0.135883	1.56259	0.046	0	1
RAB17	0.135883	1.56259	0.046	0	1
ENSG00000229728	0.135883	1.56259	0.046	0	1
FERMT1	0.135883	1.56259	0.046	0	1
SEL1L2	0.135883	1.56259	0.046	0	1
ENSG00000286546	0.135883	1.56259	0.046	0	1
PXMP4	0.135883	1.56259	0.046	0	1
GDF5	0.135883	1.56259	0.046	0	1
WFDC3	0.135883	1.56259	0.046	0	1
TNNC2	0.135883	1.56259	0.046	0	1
ENSG00000228107	0.135883	1.56259	0.046	0	1
GP1BB	0.135883	1.56259	0.046	0	1
CCDC157	0.135883	1.56259	0.046	0	1
SELENOM	0.135883	1.56259	0.046	0	1
BAIAP2L2	0.135883	1.56259	0.046	0	1
EFCAB6-DT	0.135883	1.56259	0.046	0	1
PANX2	0.135883	1.56259	0.046	0	1
ENSG00000273253	0.135883	1.56259	0.046	0	1
PRRT3	0.135883	1.56259	0.046	0	1
PLCL2	0.135883	1.56259	0.046	0	1
STAC	0.135883	1.56259	0.046	0	1
ABI3BP	0.135883	1.56259	0.046	0	1
NECTIN3-AS1	0.135883	1.56259	0.046	0	1
ENSG00000287022	0.135883	1.56259	0.046	0	1
ENSG00000243861	0.135883	1.56259	0.046	0	1
MME	0.135883	1.56259	0.046	0	1
TMEM44-AS1	0.135883	1.56259	0.046	0	1
UCHL1	0.135883	1.56259	0.046	0	1
BEND4	0.135883	1.56259	0.046	0	1
FAT4	0.135883	1.56259	0.046	0	1
IL15	0.135883	1.56259	0.046	0	1
DCLK2	0.135883	1.56259	0.046	0	1
ENSG00000287555	0.135883	1.56259	0.046	0	1
ENSG00000251584	0.135883	1.56259	0.046	0	1
ENSG00000248266	0.135883	1.56259	0.046	0	1
ACSL1	0.135883	1.56259	0.046	0	1
ENSG00000248994	0.135883	1.56259	0.046	0	1
NIPBL-DT	0.135883	1.56259	0.046	0	1
ENSG00000248475	0.135883	1.56259	0.046	0	1
SERF1B	0.135883	1.56259	0.046	0	1
ENSG00000285190	0.135883	1.56259	0.046	0	1
ENSG00000250158	0.135883	1.56259	0.046	0	1
PITX1-AS1	0.135883	1.56259	0.046	0	1
NME5	0.135883	1.56259	0.046	0	1
STK32A-AS1	0.135883	1.56259	0.046	0	1
CDX1	0.135883	1.56259	0.046	0	1
NSG2	0.135883	1.56259	0.046	0	1
ZNF346-IT1	0.135883	1.56259	0.046	0	1
LY86-AS1	0.135883	1.56259	0.046	0	1
LINC00240	0.135883	1.56259	0.046	0	1
HCRTR2	0.135883	1.56259	0.046	0	1
GABRR2	0.135883	1.56259	0.046	0	1
ENSG00000226149	0.135883	1.56259	0.046	0	1
ENSG00000225177	0.135883	1.56259	0.046	0	1
AIG1	0.135883	1.56259	0.046	0	1
ULBP1	0.135883	1.56259	0.046	0	1
C6orf120	0.135883	1.56259	0.046	0	1
PSMG3-AS1	0.135883	1.56259	0.046	0	1
ENSG00000232072	0.135883	1.56259	0.046	0	1
ENSG00000232019	0.135883	1.56259	0.046	0	1
SPDYE2B	0.135883	1.56259	0.046	0	1
MCPH1-DT	0.135883	1.56259	0.046	0	1
GFRA2	0.135883	1.56259	0.046	0	1
ADAM18	0.135883	1.56259	0.046	0	1
CEBPD	0.135883	1.56259	0.046	0	1
ENSG00000253322	0.135883	1.56259	0.046	0	1
NMRK1	0.135883	1.56259	0.046	0	1
ENSG00000260995	0.135883	1.56259	0.046	0	1
LINC02603	0.135883	1.56259	0.046	0	1
SVEP1	0.135883	1.56259	0.046	0	1
ENSG00000288995	0.135883	1.56259	0.046	0	1
KCNT1	0.135883	1.56259	0.046	0	1
DHRSX-IT1	0.135883	1.56259	0.046	0	1
MORF4L2-AS1	0.135883	1.56259	0.046	0	1
C1GALT1C1	0.135883	1.56259	0.046	0	1
TMEM185A	0.135883	1.56259	0.046	0	1
CSF3R	0.135883	1.56259	0.046	0	1
ARHGAP40	0.135883	1.56259	0.046	0	1
APOA1	0.135883	1.56259	0.046	0	1
EIF1AX	0.135953	-0.759333	0.446	0.542	1
LTA4H	0.13606	0.640597	0.246	0.125	1
PDE1C	0.136073	0.480133	0.323	0.188	1
BORCS5	0.136074	0.511969	0.538	0.396	1
CAPRIN1	0.136086	0.405869	0.615	0.458	1
STRN4	0.13615	0.632984	0.292	0.167	1
URI1	0.136296	0.4975	0.585	0.438	1
APMAP	0.136347	-0.785329	0.123	0.229	1
MTDH	0.136535	0.619178	0.477	0.333	1
TRIM3	0.136568	1.02203	0.154	0.062	1
ENSG00000266538	0.136568	1.02203	0.154	0.062	1
ABHD14B	0.136568	1.02203	0.154	0.062	1
USP46	0.136568	1.02203	0.154	0.062	1
WDR91	0.136568	1.02203	0.154	0.062	1
ARHGEF5	0.136568	1.02203	0.154	0.062	1
SLC35A2	0.136634	-1.07484	0.092	0.188	1
TRIM14	0.136736	0.655704	0.385	0.25	1
SRGAP1	0.1369	-0.452127	0.846	0.896	1
OXA1L	0.136966	0.916232	0.277	0.167	1
ZNF468	0.136969	0.66213	0.215	0.104	1
PTCD2	0.136969	0.469485	0.215	0.104	1
PLS3	0.137127	-0.616375	0.446	0.562	1
ENSG00000288714	0.137207	-0.413946	0.862	0.875	1
SELENOW	0.137211	0.784987	0.262	0.146	1
GNAS-AS1	0.137211	0.784987	0.262	0.146	1
PITPNC1	0.137593	0.14598	1	0.979	1
ARL6IP1	0.137635	0.6099	0.369	0.229	1
YWHAB	0.137701	0.29956	0.462	0.292	1
SHANK2	0.137733	0.49548	0.385	0.271	1
PSMD7	0.137738	0.562595	0.354	0.208	1
STMP1	0.137856	-0.96792	0.108	0.208	1
ACTR1B	0.13786	0.884523	0.338	0.229	1
ANKHD1	0.13795	-0.327432	0.738	0.833	1
ENSG00000265749	0.138013	0.858051	0.323	0.208	1
PYGL	0.138029	-0.522294	0.338	0.479	1
MYO9B	0.138088	0.481675	0.723	0.708	1
MAPK8IP3	0.138243	0.524121	0.431	0.292	1
HELZ	0.138374	-0.273907	0.662	0.812	1
PSMF1	0.138403	0.688126	0.292	0.167	1
CCDC137	0.138455	0.75524	0.354	0.229	1
SNW1	0.138608	0.254472	0.769	0.604	1
DGKE	0.138907	-1.21501	0.077	0.167	1
ALKBH3	0.13898	-0.922832	0.046	0.125	1
ENSG00000239498	0.13898	-0.922832	0.046	0.125	1
ENSG00000225450	0.13898	-0.922832	0.046	0.125	1
MLEC	0.139011	-1.02237	0.231	0.333	1
UTF1	0.139035	-1.11548	0.062	0.146	1
BCO2	0.139035	-1.11548	0.062	0.146	1
TTC5	0.139035	-1.11548	0.062	0.146	1
FOXO3B	0.139035	-1.11548	0.062	0.146	1
ENSG00000247925	0.139035	-1.11548	0.062	0.146	1
ZBTB24	0.139035	-1.11548	0.062	0.146	1
ABCF3	0.139038	0.884523	0.185	0.083	1
HPGD	0.139038	0.884523	0.185	0.083	1
FAT1	0.139038	0.884523	0.185	0.083	1
ACAD11	0.139082	0.709436	0.338	0.208	1
TXLNG	0.139268	-1.11548	0.415	0.5	1
NECTIN2	0.139439	0.319324	0.523	0.375	1
SNTB2	0.139593	-0.408259	0.446	0.625	1
CDHR3	0.139683	-0.835955	0.215	0.333	1
TMEM154	0.139712	-0.635345	0.554	0.646	1
PHC1	0.139724	0.276291	0.815	0.667	1
PLPP3	0.139857	-0.593525	0.369	0.479	1
MYO5A	0.139991	-0.398235	0.846	0.833	1
BLOC1S5	0.140179	-1.02237	0.092	0.188	1
FERMT2	0.140186	0.632984	0.246	0.125	1
LARP1	0.140254	0.221939	0.954	0.896	1
AMD1	0.140259	0.838229	0.415	0.292	1
TCAIM	0.140316	-1.08948	0.077	0.167	1
PGF	0.140326	0.784987	0.185	0.083	1
IFNGR2	0.140326	0.784987	0.185	0.083	1
HIRA	0.140326	0.784987	0.185	0.083	1
PFDN6	0.140326	0.784987	0.185	0.083	1
MTA1	0.140409	-0.376005	0.492	0.625	1
VPS28	0.140618	0.44395	0.446	0.292	1
SUMO2	0.140711	-0.74226	0.215	0.333	1
JPX	0.140987	0.209286	0.923	0.833	1
TUBGCP3	0.141087	-0.668731	0.277	0.396	1
ENSG00000284634	0.141228	-0.584247	0.569	0.646	1
PCYT2	0.141623	0.562595	0.185	0.083	1
ARPC5L	0.141733	0.941106	0.154	0.062	1
KIF1B	0.141761	0.437064	0.692	0.625	1
EHD4	0.142094	0.240667	0.646	0.396	1
DSCAML1	0.142277	0.691878	0.338	0.208	1
SLC26A11	0.142323	0.925165	0.231	0.125	1
NOLC1	0.142391	0.655704	0.354	0.229	1
CWC27	0.142456	0.492205	0.569	0.479	1
IER2	0.142569	0.650058	0.215	0.104	1
DMXL2	0.142601	0.455679	0.523	0.375	1
GAN	0.142663	0.335184	0.462	0.292	1
NPIPB2	0.142968	-0.906891	0.185	0.292	1
CHD8	0.143108	0.378883	0.677	0.583	1
ST8SIA1	0.143158	-0.896837	0.077	0.167	1
OSBPL5	0.143238	-1.02237	0.062	0.146	1
SPINDOC	0.143238	-1.02237	0.062	0.146	1
ZNF704	0.14344	0.842703	0.185	0.083	1
ENSG00000237525	0.14345	1.14756	0.123	0.042	1
TRMT2A	0.143455	0.513685	0.369	0.229	1
SLC36A4	0.143479	-0.70044	0.169	0.292	1
PDXDC1	0.143493	-0.2689	0.815	0.938	1
ABHD12	0.143499	0.329618	0.769	0.646	1
RHNO1	0.143609	-1.02237	0.077	0.167	1
ZNF781	0.143609	-1.02237	0.077	0.167	1
TFPI	0.143774	-0.852443	0.246	0.354	1
PLOD2	0.143817	0.437064	0.446	0.292	1
RNF44	0.143869	0.403897	0.446	0.292	1
SLC49A4	0.144295	-0.37467	0.4	0.583	1
XPNPEP3	0.144348	0.6099	0.354	0.229	1
MANBAL	0.14445	0.941106	0.154	0.062	1
TMEM241	0.144458	0.235784	0.585	0.417	1
FIGNL2	0.144583	0.714598	0.262	0.146	1
WRNIP1	0.144583	0.714598	0.262	0.146	1
ZNF578	0.144637	0.147557	0.477	0.312	1
ELP1	0.144643	0.747019	0.308	0.188	1
H3-3A	0.144704	-0.562936	0.246	0.375	1
ARMCX4	0.144789	-0.799975	0.062	0.146	1
POLK	0.144792	-0.951978	0.185	0.292	1
TM7SF2	0.144889	-0.951978	0.092	0.188	1
C14orf93	0.144889	-0.951978	0.092	0.188	1
SDR39U1	0.144889	-0.951978	0.092	0.188	1
BOLA2	0.144889	-0.951978	0.092	0.188	1
ENSG00000232855	0.144889	-0.951978	0.092	0.188	1
OSGIN2	0.144889	-0.951978	0.092	0.188	1
UBR4	0.144896	0.376182	0.8	0.708	1
TTYH3	0.144941	0.510127	0.538	0.396	1
NDUFS8	0.145012	0.480133	0.215	0.104	1
CASC2	0.145071	0.884523	0.123	0.042	1
ATP8A2	0.145071	0.884523	0.123	0.042	1
GSK3A	0.145071	0.884523	0.123	0.042	1
VPS36	0.145146	0.916232	0.277	0.167	1
PRR14	0.145328	0.455679	0.185	0.083	1
HDAC5	0.145328	0.678072	0.185	0.083	1
TUBD1	0.145328	0.678072	0.185	0.083	1
ENSG00000253238	0.145328	0.678072	0.185	0.083	1
HSP90AB1	0.145561	-0.420917	0.646	0.812	1
ENSG00000183889	0.145566	0.403897	0.523	0.354	1
FKBP4	0.145741	0.498464	0.492	0.354	1
RAB3D	0.1459	0.825629	0.154	0.062	1
IAH1	0.1459	0.825629	0.154	0.062	1
RPS19BP1	0.1459	0.825629	0.154	0.062	1
GRHPR	0.1459	0.678072	0.154	0.062	1
NDUFB11	0.145903	-0.877978	0.185	0.292	1
HMGN4	0.146176	1.22556	0.2	0.104	1
ERCC2	0.146201	0.45012	0.462	0.312	1
ZNF423	0.146418	0.475132	0.4	0.25	1
WSB2	0.146486	0.425091	0.277	0.146	1
KDM5C	0.146678	-0.475879	0.4	0.521	1
NIN	0.146819	-0.820734	0.277	0.375	1
NDUFB3	0.14736	-0.951978	0.077	0.167	1
ZNF502	0.14736	-0.951978	0.077	0.167	1
GNG7	0.147682	0.862155	0.338	0.229	1
CCNL1	0.147843	-0.40264	0.4	0.542	1
ENSG00000251555	0.148121	-0.896837	0.092	0.188	1
FBXO3	0.14823	0.73252	0.123	0.042	1
SPRY2	0.14823	0.73252	0.123	0.042	1
SGO1-AS1	0.14823	0.410592	0.123	0.042	1
UBA6-DT	0.14823	0.73252	0.123	0.042	1
KLF4	0.14823	0.73252	0.123	0.042	1
CLASRP	0.14834	0.385717	0.662	0.5	1
PARD6B	0.148442	0.825629	0.277	0.167	1
MITD1	0.148516	0.562595	0.215	0.104	1
ENSG00000285751	0.148607	-0.665674	0.323	0.438	1
PPP3CB	0.148741	0.562595	0.292	0.167	1
CSNK2A2	0.148741	0.562595	0.292	0.167	1
GNB1	0.148747	0.685977	0.462	0.396	1
ZNRF3	0.148792	0.355594	0.862	0.812	1
ATRN	0.148844	0.461666	0.662	0.521	1
STRAP	0.148944	-0.732861	0.262	0.375	1
FXYD6	0.149051	-0.596604	0.492	0.562	1
RDX	0.149122	-0.550616	0.492	0.562	1
FKBP3	0.149124	0.842703	0.231	0.125	1
RTF2	0.149124	0.842703	0.231	0.125	1
TMEM39B	0.149376	-0.852443	0.062	0.146	1
ENSG00000276916	0.149376	-0.852443	0.062	0.146	1
ENSG00000240086	0.14951	-0.726912	0.092	0.188	1
CDK11A	0.149617	0.402814	0.738	0.729	1
ARHGAP32	0.149757	-0.437405	0.738	0.792	1
MTRNR2L1	0.149791	0.646659	0.431	0.333	1
LPCAT4	0.150091	0.931828	0.292	0.188	1
MXI1	0.150132	0.700098	0.154	0.062	1
C16orf72	0.150132	0.700098	0.154	0.062	1
TNPO3	0.150145	-0.509918	0.738	0.875	1
CXADR	0.150235	-0.130744	0.338	0.5	1
HSD17B11	0.150328	-0.785329	0.262	0.375	1
RNF220	0.150417	-0.911337	0.215	0.312	1
OTUD7A	0.150459	0.706985	0.415	0.312	1
CLK1	0.150463	0.488594	0.246	0.125	1
ZNF589	0.150877	0.222519	0.815	0.583	1
NDUFA12	0.151064	0.714598	0.262	0.146	1
GAS7	0.151462	0.250317	0.938	0.917	1
TMED10	0.151557	-0.437405	0.292	0.438	1
SMARCA4	0.151922	0.25291	0.908	0.792	1
LSM12	0.152231	0.425091	0.508	0.354	1
ATP5ME	0.152313	0.451563	0.492	0.333	1
MBNL1	0.152382	0.602123	0.354	0.229	1
HMBOX1	0.152395	-0.463878	0.538	0.604	1
ZNF322	0.152408	1.14756	0.2	0.104	1
MAT2A	0.15252	-0.511406	0.4	0.542	1
KCNJ6	0.152583	-0.771824	0.246	0.375	1
MRPS9	0.152593	-1.2999	0.154	0.25	1
TMEM184C	0.153021	-0.70044	0.123	0.229	1
WDR83OS	0.153457	-1.12928	0.154	0.25	1
PBRM1	0.153625	0.425091	0.569	0.438	1
CIP2A	0.153656	0.961144	0.308	0.208	1
PIGX	0.153678	0.852101	0.277	0.167	1
IQCB1	0.153678	0.29956	0.554	0.396	1
STAG1	0.153839	-0.311874	0.723	0.833	1
RNF8	0.154014	0.747019	0.262	0.146	1
HMOX1	0.154249	0.562595	0.215	0.104	1
PTPRF	0.15429	-0.362767	0.831	0.854	1
FAM102A	0.154459	0.700098	0.262	0.146	1
PTH1R	0.154576	0.377039	0.523	0.396	1
C1orf174	0.154647	-0.799975	0.077	0.167	1
SPTY2D1	0.154647	-0.799975	0.077	0.167	1
FGFR1OP2	0.154647	-0.60733	0.077	0.167	1
TMCC1	0.154727	0.319738	0.785	0.688	1
SGPL1	0.154976	0.626725	0.308	0.188	1
PEBP1	0.154977	0.700098	0.354	0.229	1
RAD51AP1	0.15499	-1.02237	0.169	0.271	1
ARHGAP19	0.155132	-0.820734	0.262	0.375	1
SMG7	0.155196	-0.364649	0.6	0.458	1
SNHG17	0.155419	0.410592	0.585	0.458	1
SLC9A7	0.155584	-2.05212	0.169	0.271	1
NID1	0.155588	1.07717	0.2	0.104	1
PLEKHO2	0.155602	-0.726912	0.108	0.208	1
UVRAG	0.155988	-0.340544	0.831	0.875	1
SRFBP1	0.156181	0.513685	0.354	0.229	1
CTNNBIP1	0.156284	0.678072	0.308	0.188	1
SETD6	0.156284	0.678072	0.308	0.188	1
ZNF732	0.156284	0.678072	0.308	0.188	1
ERI3	0.156291	-0.197939	0.631	0.812	1
CBLL1	0.156377	-0.759333	0.092	0.188	1
PEPD	0.156558	0.75524	0.354	0.25	1
ENSG00000249456	0.156585	0.562595	0.338	0.208	1
XNDC1N	0.156852	0.632984	0.262	0.146	1
PIGF	0.156852	-0.906891	0.169	0.271	1
NOCT	0.157191	0.36995	0.677	0.521	1
STX1A	0.157205	0.764229	0.277	0.167	1
CACNB2	0.15729	0.189551	0.738	0.542	1
HADHB	0.157315	0.49548	0.292	0.167	1
FHIT	0.157389	-0.353192	1	1	1
NALF1-IT1	0.157392	-0.488389	0.815	0.771	1
TRMT13	0.157514	0.632984	0.231	0.125	1
GPRC5B	0.157752	0.66213	0.323	0.208	1
PTPRK	0.157932	0.562595	0.385	0.25	1
SNF8	0.158017	0.403897	0.477	0.333	1
CBR4	0.158213	0.236825	0.708	0.542	1
ITPK1	0.158255	0.646659	0.431	0.312	1
CALM2	0.158412	0.463059	0.323	0.188	1
EIF4H	0.158435	-0.315415	0.323	0.5	1
TOPBP1	0.158439	-0.311874	0.262	0.417	1
UBE4B	0.158541	0.356144	0.646	0.521	1
TMEM220	0.158811	0.977632	0.2	0.104	1
STXBP2	0.158811	0.977632	0.2	0.104	1
RPIA	0.158811	0.977632	0.2	0.104	1
POC5	0.158811	1.0651	0.2	0.104	1
GYG2	0.158811	0.977632	0.2	0.104	1
DAPK2	0.158887	1.09311	0.262	0.167	1
FAM157C	0.158889	0.29956	0.831	0.708	1
INPP5D	0.158957	0.444539	0.769	0.75	1
ADA2	0.159055	0.75524	0.231	0.125	1
CNOT8	0.159286	0.410592	0.215	0.104	1
FBXO28	0.159394	-0.562936	0.338	0.458	1
SNHG25	0.15947	-0.263376	0.385	0.521	1
REXO1	0.159763	0.810522	0.231	0.125	1
USP7	0.15982	-0.316099	0.554	0.688	1
GSPT1	0.160042	0.281413	0.754	0.625	1
ACTN1	0.160078	0.593622	0.446	0.333	1
TMSB4X	0.160123	0.562595	0.4	0.271	1
SRP54	0.160465	0.903632	0.354	0.25	1
STON2	0.160813	0.810522	0.477	0.375	1
SHTN1	0.160857	0.650058	0.462	0.333	1
VDAC1	0.160958	0.399096	0.338	0.208	1
NUP160	0.160983	0.328129	0.615	0.542	1
POLDIP2	0.161046	0.73252	0.231	0.125	1
ZNF519	0.161046	0.73252	0.231	0.125	1
LRP1B	0.161046	0.73252	0.231	0.125	1
PHF5A	0.161046	0.73252	0.231	0.125	1
TMEM94	0.161049	0.233972	0.523	0.333	1
GPNMB	0.16117	0.562595	0.154	0.062	1
HECTD1	0.16117	-0.328881	0.585	0.771	1
SLC25A46	0.161177	-0.726912	0.092	0.188	1
SLC39A4	0.161177	-0.726912	0.092	0.188	1
CARNMT1	0.161235	0.562595	0.338	0.208	1
POLG2	0.161294	0.6099	0.354	0.229	1
TRIP11	0.161402	0.526069	0.415	0.292	1
NUP43	0.161446	-0.745528	0.292	0.396	1
LINC01618	0.16164	-0.562936	0.108	0.208	1
PRMT2	0.161788	0.58429	0.538	0.417	1
ZNF823	0.161995	0.501194	0.292	0.167	1
ENAH	0.162073	-0.953529	0.738	0.729	1
HMGCL	0.162195	0.455679	0.185	0.083	1
FKTN	0.162195	0.455679	0.185	0.083	1
TRAF2	0.162195	0.263034	0.185	0.083	1
NACC2	0.162479	0.79706	0.369	0.25	1
TUBB4A	0.162578	0.632984	0.262	0.146	1
FEZ2	0.162791	0.383625	0.692	0.625	1
ZNF257	0.163088	-0.574909	0.231	0.354	1
CEP43	0.163127	0.36995	0.277	0.146	1
TAF1D	0.163265	0.256856	0.938	0.938	1
SYBU	0.163594	0.925165	0.2	0.104	1
PCED1A	0.163628	0.562595	0.231	0.125	1
SRP68	0.163705	-1.11548	0.138	0.229	1
TUBB8	0.163922	-0.437405	0.277	0.417	1
FAM50A	0.163978	-0.769981	0.308	0.396	1
SLC7A5	0.16428	0.444758	0.692	0.646	1
S100A13	0.16449	-0.304955	0.446	0.583	1
ARL5A	0.164645	-0.870365	0.262	0.375	1
TMED4	0.16475	-0.977974	0.154	0.25	1
KCNN1	0.16489	-0.60733	0.2	0.312	1
PABPN1	0.164967	0.484592	0.723	0.667	1
RAB35	0.165057	0.562595	0.262	0.146	1
PLK4	0.165057	0.562595	0.262	0.146	1
CENPQ	0.165057	0.562595	0.262	0.146	1
NAGPA	0.165387	0.884523	0.2	0.104	1
PSMD8	0.165387	0.884523	0.2	0.104	1
MTERF4	0.165387	0.884523	0.2	0.104	1
RPP21	0.165387	0.884523	0.2	0.104	1
TRIM73	0.165387	0.884523	0.2	0.104	1
PPM1A	0.165771	0.437064	0.154	0.062	1
SRP72	0.165874	0.460715	0.462	0.312	1
EMC8	0.166144	0.621488	0.308	0.188	1
CEP170	0.166159	-0.707494	0.4	0.458	1
TMC7	0.166305	0.632984	0.446	0.354	1
SMOX	0.166336	0.700098	0.277	0.167	1
CDKL3	0.166336	0.700098	0.277	0.167	1
MYOF	0.166382	0.39267	0.462	0.354	1
KSR2	0.166551	-0.820734	0.262	0.375	1
METTL15	0.166766	-0.462496	0.538	0.667	1
TCP11L1	0.166778	0.884523	0.246	0.146	1
SAT1	0.166908	0.833897	0.477	0.333	1
UBN1	0.166947	0.364049	0.662	0.479	1
ZCCHC8	0.166959	-0.479225	0.369	0.479	1
GCNT1	0.167049	-0.809374	0.338	0.438	1
RYR1	0.167336	0.29956	0.692	0.542	1
STX18-AS1	0.16743	0.240667	0.723	0.604	1
HEATR3	0.167575	1.00317	0.2	0.104	1
TEX10	0.168317	0.29956	0.369	0.229	1
DIAPH3	0.168369	-0.473029	0.6	0.646	1
TOMM7	0.168392	0.397535	0.538	0.438	1
NUCB2	0.168461	0.562595	0.446	0.312	1
IFFO1	0.168538	0.626725	0.323	0.208	1
GGCT	0.168538	0.626725	0.323	0.208	1
MARS1	0.16854	0.243526	0.723	0.625	1
GTPBP2	0.168561	0.650058	0.231	0.125	1
TFEB	0.168681	1.14756	0.169	0.083	1
PDHX	0.168729	-0.639039	0.246	0.354	1
COASY	0.169017	-0.321928	0.262	0.417	1
TRAK2	0.169056	-0.5577	0.246	0.375	1
FIP1L1	0.16923	0.396585	0.492	0.354	1
CNNM3	0.169874	-0.722808	0.431	0.479	1
MECP2	0.16998	-0.901352	0.292	0.417	1
TRAF3IP1	0.169982	-0.574909	0.108	0.208	1
RGCC	0.170409	0.842703	0.2	0.104	1
GM2A	0.170409	0.842703	0.2	0.104	1
RRBP1	0.170479	0.374968	0.6	0.5	1
ATP5F1A	0.170501	-0.382958	0.292	0.438	1
LAMC1	0.170555	-0.467359	0.846	0.917	1
MMP24	0.170792	0.506011	0.354	0.229	1
FSD1L	0.170846	0.6099	0.369	0.25	1
GSAP	0.170985	0.562595	0.231	0.125	1
ALG11	0.171032	-0.906891	0.154	0.25	1
PRKCI	0.171192	-1.08948	0.2	0.292	1
SBNO1	0.171221	0.260939	0.738	0.625	1
LMAN1	0.171482	-0.63005	0.262	0.375	1
CDC42SE2	0.171791	-0.349942	0.323	0.458	1
TMA7	0.171791	0.228176	0.523	0.333	1
PPFIBP1	0.171792	0.653743	0.431	0.312	1
SNRPD1	0.172066	-0.63005	0.308	0.417	1
KRT19	0.172135	-0.393011	0.354	0.479	1
JAM3	0.172142	0.418205	0.6	0.521	1
EIF3H	0.172381	-0.299902	0.708	0.792	1
SAMM50	0.172404	-0.852443	0.169	0.271	1
MRE11	0.172476	0.524121	0.431	0.312	1
RAB5C	0.172847	0.66951	0.338	0.229	1
WBP11	0.173097	0.562595	0.354	0.229	1
ACVR2A	0.17318	-0.717513	0.154	0.25	1
ZNF430	0.173278	-0.799975	0.169	0.271	1
SYNE2	0.173336	0.254105	0.969	0.938	1
ENSG00000286895	0.173559	0.488594	0.262	0.146	1
CENPO	0.173559	0.488594	0.262	0.146	1
CMTM4	0.173688	0.295491	0.769	0.688	1
CTR9	0.173697	-0.829723	0.215	0.312	1
ANLN	0.173792	-0.589408	0.215	0.333	1
NUP133	0.17383	-0.664816	0.431	0.521	1
COX10	0.174076	0.492205	0.477	0.354	1
MRPL20	0.174282	0.784987	0.2	0.104	1
GUF1	0.174282	0.784987	0.2	0.104	1
MRPL15	0.174282	0.784987	0.2	0.104	1
TDGF1P3	0.174282	0.784987	0.2	0.104	1
MIR193BHG	0.17446	0.803603	0.277	0.167	1
DAAM1	0.1745	0.418205	0.415	0.271	1
EPS8L2	0.174535	0.931828	0.308	0.208	1
SEC61G	0.174575	0.764229	0.277	0.167	1
ZNF7	0.174575	0.700098	0.277	0.167	1
TFAP4	0.174668	1.24067	0.169	0.083	1
EME1	0.174668	1.04802	0.169	0.083	1
CASP2	0.174707	0.214671	0.323	0.188	1
PDPR	0.174709	0.321587	0.323	0.188	1
ZBTB46-AS1	0.174853	0.351091	0.262	0.146	1
VAPA	0.174957	0.399096	0.323	0.188	1
CENATAC	0.175018	-0.464372	0.523	0.625	1
ZC3H4	0.175344	-0.911337	0.246	0.333	1
SGTA	0.175381	0.282487	0.385	0.229	1
ZNF529	0.175489	0.810522	0.246	0.146	1
BNIP2	0.175679	-1.11548	0.138	0.229	1
C6orf163	0.175679	-1.20294	0.138	0.229	1
GBE1	0.175715	-0.749349	0.354	0.438	1
SMG9	0.17584	0.632984	0.277	0.167	1
MDN1	0.175883	0.256705	1	1	1
CENPK	0.175914	-0.639039	0.2	0.312	1
SGO2	0.175944	0.842703	0.2	0.104	1
HECTD4	0.175969	0.286385	0.754	0.688	1
UNKL	0.17602	0.259203	0.538	0.375	1
ZNF492	0.176192	-0.791042	0.262	0.354	1
SMC4	0.176276	0.458759	0.585	0.438	1
POLL	0.176312	0.562595	0.231	0.125	1
NSMCE4A	0.176312	0.562595	0.231	0.125	1
NEK4	0.17644	0.562595	0.308	0.188	1
GPR143	0.176511	-1.2854	0.123	0.208	1
CREM	0.176637	0.6099	0.308	0.188	1
GPR89A	0.176847	0.356144	0.338	0.208	1
PUM2	0.176922	-0.275134	0.723	0.812	1
POLR2H	0.177204	-0.24476	0.154	0.271	1
NCAPG2	0.177248	0.29956	0.708	0.562	1
PGAP6	0.177365	-0.511406	0.215	0.333	1
POLR2L	0.17741	0.75524	0.2	0.104	1
TMEM138	0.17741	0.75524	0.2	0.104	1
NME4	0.177575	0.351091	0.231	0.125	1
TMEM150C	0.177575	0.488594	0.231	0.125	1
DLAT	0.177703	0.488594	0.431	0.312	1
NEDD4L	0.17774	1.02203	0.292	0.188	1
NF2	0.177747	-0.50452	0.462	0.562	1
UBR2	0.178075	0.266202	0.769	0.667	1
NCOA7	0.178115	0.314667	0.415	0.271	1
UFD1	0.178896	0.469485	0.354	0.229	1
USP43	0.179206	0.784987	0.246	0.146	1
AKNA	0.179206	0.784987	0.246	0.146	1
ENSG00000260058	0.179377	-2.02237	0.015	0.062	1
WDR26	0.179431	-1.20294	0.385	0.458	1
HM13	0.179722	0.344415	0.723	0.646	1
LRRC37A3	0.179853	0.69035	0.523	0.479	1
CIAO1	0.180268	-0.334312	0.292	0.438	1
RAB3GAP1	0.180349	0.351091	0.769	0.667	1
ULK3	0.180525	-0.799975	0.292	0.396	1
PAFAH1B1	0.180539	0.388565	0.692	0.562	1
EED	0.180784	0.941106	0.169	0.083	1
PLCD3	0.180784	0.941106	0.169	0.083	1
PARD6G	0.180784	0.941106	0.169	0.083	1
ALDH16A1	0.180784	0.941106	0.169	0.083	1
SPAG16	0.180784	0.941106	0.169	0.083	1
POFUT1	0.180784	0.941106	0.169	0.083	1
SMIM4	0.180784	0.941106	0.169	0.083	1
MGAT1	0.180784	0.941106	0.169	0.083	1
USP36	0.18083	0.417397	0.708	0.583	1
GSTT2B	0.181502	0.562595	0.231	0.125	1
SH3BP4	0.181518	0.591164	0.477	0.333	1
SCAMP2	0.18167	0.6099	0.369	0.25	1
FOXJ3	0.181716	-0.359403	0.554	0.667	1
TMEM161B-DT	0.181764	0.317482	0.308	0.188	1
FGFR3	0.181818	0.382022	0.708	0.542	1
MRTFB	0.18193	-0.52147	0.431	0.583	1
RNF19A	0.182227	-0.524868	0.354	0.458	1
PDE4B	0.182307	-1.75933	0.015	0.062	1
RGS16	0.182307	-2.02237	0.015	0.062	1
ENSG00000282863	0.182307	-1.75933	0.015	0.062	1
LINC02726	0.182307	-2.02237	0.015	0.062	1
ANAPC15	0.182307	-1.75933	0.015	0.062	1
KBTBD3	0.182307	-1.75933	0.015	0.062	1
FOXR1	0.182307	-1.75933	0.015	0.062	1
CDKN1B	0.182307	-1.75933	0.015	0.062	1
DNAJC22	0.182307	-1.75933	0.015	0.062	1
LINC00508	0.182307	-2.02237	0.015	0.062	1
ENSG00000273507	0.182307	-1.75933	0.015	0.062	1
ENSG00000258695	0.182307	-1.75933	0.015	0.062	1
ENSG00000285331	0.182307	-1.75933	0.015	0.062	1
GDPGP1	0.182307	-1.75933	0.015	0.062	1
TBC1D3B	0.182307	-1.75933	0.015	0.062	1
TMEM185B	0.182307	-1.75933	0.015	0.062	1
PLCD1	0.182307	-1.75933	0.015	0.062	1
RPL34-DT	0.182307	-1.75933	0.015	0.062	1
KIAA0895	0.182307	-1.75933	0.015	0.062	1
PEG10	0.182307	-1.75933	0.015	0.062	1
GDAP1	0.182307	-1.75933	0.015	0.062	1
TRO	0.182307	-1.75933	0.015	0.062	1
FAM133A	0.182307	-1.75933	0.015	0.062	1
ARMCX5-GPRASP2	0.182307	-1.75933	0.015	0.062	1
COL4A5	0.182307	-1.75933	0.015	0.062	1
ENSG00000246090	0.182343	-2.02237	0.015	0.062	1
SH3PXD2A	0.182437	0.211122	0.585	0.417	1
MUS81	0.182634	0.240667	0.415	0.271	1
TMEM192	0.182776	-0.824428	0.169	0.271	1
NUDT4B	0.182937	0.562595	0.323	0.208	1
LRRC75B	0.182944	1.26303	0.138	0.062	1
SERPINH1	0.183088	0.75524	0.2	0.104	1
PHF6	0.183296	-0.939906	0.138	0.229	1
CASC9	0.183319	-0.560262	0.415	0.521	1
DEGS1	0.183363	-0.668731	0.246	0.354	1
RACGAP1	0.183421	0.447117	0.277	0.167	1
ATF7	0.18357	0.273088	0.431	0.292	1
BACH1	0.183572	0.432011	0.708	0.583	1
SEC11A	0.183627	-0.691162	0.292	0.396	1
MT-ND5	0.18365	0.527262	0.677	0.625	1
KMT5B	0.183997	0.562595	0.369	0.25	1
RPN2	0.184041	0.384257	0.662	0.521	1
AP1M2	0.18409	0.66951	0.338	0.229	1
TMEM63B	0.184124	-0.736966	0.169	0.271	1
CRLF3	0.184382	0.688126	0.277	0.167	1
TFB2M	0.184512	0.73252	0.246	0.146	1
ING5	0.184512	0.73252	0.246	0.146	1
PTGES2	0.184533	0.282487	0.369	0.229	1
ARHGAP42	0.184592	-0.41077	0.877	0.938	1
GET1	0.184597	0.66213	0.2	0.104	1
CLEC3B	0.184597	0.66213	0.2	0.104	1
CDV3	0.184597	0.66213	0.2	0.104	1
KCNN2	0.184597	0.66213	0.2	0.104	1
ANXA3	0.184632	0.977632	0.169	0.083	1
BRI3	0.184783	0.399096	0.338	0.208	1
RAD51	0.184837	0.469485	0.308	0.188	1
VOPP1	0.185201	-0.437405	0.4	0.521	1
BCCIP	0.185218	0.73252	0.292	0.188	1
MFSD8	0.185247	-0.63005	0.246	0.354	1
ISG15	0.185336	-1.43741	0.015	0.062	1
KAZN-AS1	0.185336	-1.43741	0.015	0.062	1
PDIK1L	0.185336	-1.43741	0.015	0.062	1
MMACHC	0.185336	-1.43741	0.015	0.062	1
CYB5RL	0.185336	-1.43741	0.015	0.062	1
ENSG00000285473	0.185336	-1.43741	0.015	0.062	1
MSH4	0.185336	-1.43741	0.015	0.062	1
SAMD13	0.185336	-1.43741	0.015	0.062	1
LIX1L	0.185336	-1.43741	0.015	0.062	1
ENSG00000272030	0.185336	-1.43741	0.015	0.062	1
PIGM	0.185336	-1.43741	0.015	0.062	1
KLHDC9	0.185336	-1.43741	0.015	0.062	1
TOMM40L	0.185336	-1.43741	0.015	0.062	1
ENSG00000230898	0.185336	-1.43741	0.015	0.062	1
BICC1	0.185336	-1.43741	0.015	0.062	1
PPIF	0.185336	-1.43741	0.015	0.062	1
ADAM12	0.185336	-1.43741	0.015	0.062	1
PRRG4	0.185336	-1.43741	0.015	0.062	1
ZBTB3	0.185336	-1.43741	0.015	0.062	1
POLD4	0.185336	-1.43741	0.015	0.062	1
MSANTD4	0.185336	-1.43741	0.015	0.062	1
LINC02763	0.185336	-1.43741	0.015	0.062	1
CCDC15	0.185336	-1.43741	0.015	0.062	1
PKNOX2	0.185336	-1.43741	0.015	0.062	1
CCND2-AS1	0.185336	-1.43741	0.015	0.062	1
ENSG00000257027	0.185336	-1.43741	0.015	0.062	1
EEF1AKMT3	0.185336	-1.43741	0.015	0.062	1
C12orf42	0.185336	-1.43741	0.015	0.062	1
ANHX	0.185336	-1.43741	0.015	0.062	1
MYCBP2-AS1	0.185336	-1.43741	0.015	0.062	1
CLDN10-AS1	0.185336	-1.43741	0.015	0.062	1
PRKD1	0.185336	-1.43741	0.015	0.062	1
ENSG00000274253	0.185336	-1.43741	0.015	0.062	1
VPS18	0.185336	-1.43741	0.015	0.062	1
B2M	0.185336	-1.43741	0.015	0.062	1
USP3-AS1	0.185336	-1.43741	0.015	0.062	1
IL16	0.185336	-1.43741	0.015	0.062	1
SYNGR3	0.185336	-1.43741	0.015	0.062	1
ENSG00000261613	0.185336	-1.43741	0.015	0.062	1
LINC02175	0.185336	-1.43741	0.015	0.062	1
STX1B	0.185336	-1.43741	0.015	0.062	1
CRNDE	0.185336	-1.43741	0.015	0.062	1
MT1E	0.185336	-1.43741	0.015	0.062	1
GABARAPL2	0.185336	-1.43741	0.015	0.062	1
ZNF232-AS1	0.185336	-1.43741	0.015	0.062	1
SLFN12	0.185336	-1.43741	0.015	0.062	1
TBC1D3D	0.185336	-1.43741	0.015	0.062	1
RARA	0.185336	-1.43741	0.015	0.062	1
ENSG00000267765	0.185336	-1.43741	0.015	0.062	1
TOB1	0.185336	-1.43741	0.015	0.062	1
DNAI2	0.185336	-1.43741	0.015	0.062	1
ENSG00000263731	0.185336	-1.43741	0.015	0.062	1
ZBTB14	0.185336	-1.43741	0.015	0.062	1
CHST9	0.185336	-1.43741	0.015	0.062	1
CDH20	0.185336	-1.43741	0.015	0.062	1
DSEL-AS1	0.185336	-1.43741	0.015	0.062	1
CBARP	0.185336	-1.43741	0.015	0.062	1
NCAN	0.185336	-1.43741	0.015	0.062	1
ENSG00000287526	0.185336	-1.43741	0.015	0.062	1
ZNF546	0.185336	-1.43741	0.015	0.062	1
TGFB1	0.185336	-1.43741	0.015	0.062	1
ENSG00000268460	0.185336	-1.43741	0.015	0.062	1
KASH5	0.185336	-1.43741	0.015	0.062	1
ZNF419	0.185336	-1.43741	0.015	0.062	1
ENSG00000260077	0.185336	-1.43741	0.015	0.062	1
ENSG00000225649	0.185336	-1.43741	0.015	0.062	1
KHK	0.185336	-1.43741	0.015	0.062	1
SLC8A1-AS1	0.185336	-1.43741	0.015	0.062	1
LIMS3	0.185336	-1.43741	0.015	0.062	1
THORLNC	0.185336	-1.43741	0.015	0.062	1
C2orf27A	0.185336	-1.43741	0.015	0.062	1
CD302	0.185336	-1.43741	0.015	0.062	1
LINC01117	0.185336	-1.43741	0.015	0.062	1
RFTN2	0.185336	-1.43741	0.015	0.062	1
ENSG00000225421	0.185336	-1.43741	0.015	0.062	1
C2orf72	0.185336	-1.43741	0.015	0.062	1
SLC24A3	0.185336	-1.43741	0.015	0.062	1
XKR7	0.185336	-1.43741	0.015	0.062	1
ENSG00000226239	0.185336	-1.43741	0.015	0.062	1
TP53INP2	0.185336	-1.43741	0.015	0.062	1
SIM2	0.185336	-1.43741	0.015	0.062	1
MRPL40	0.185336	-1.43741	0.015	0.062	1
ENSG00000279110	0.185336	-1.43741	0.015	0.062	1
TYMP	0.185336	-1.43741	0.015	0.062	1
CSRNP1	0.185336	-1.43741	0.015	0.062	1
ZNF852	0.185336	-1.43741	0.015	0.062	1
TUSC2	0.185336	-1.43741	0.015	0.062	1
TAFA4	0.185336	-1.43741	0.015	0.062	1
FOXP1-IT1	0.185336	-1.43741	0.015	0.062	1
TMEM45A	0.185336	-1.43741	0.015	0.062	1
DUBR	0.185336	-1.43741	0.015	0.062	1
ENSG00000243273	0.185336	-1.43741	0.015	0.062	1
LINC00501	0.185336	-1.43741	0.015	0.062	1
TADA2B	0.185336	-1.43741	0.015	0.062	1
COMMD8	0.185336	-1.43741	0.015	0.062	1
SGCB	0.185336	-1.43741	0.015	0.062	1
ENSG00000249706	0.185336	-1.43741	0.015	0.062	1
ANKRD17-DT	0.185336	-1.43741	0.015	0.062	1
SMARCAD1-DT	0.185336	-1.43741	0.015	0.062	1
MAP9	0.185336	-1.43741	0.015	0.062	1
GALNT7-DT	0.185336	-1.43741	0.015	0.062	1
ENSG00000248774	0.185336	-1.43741	0.015	0.062	1
CDH10	0.185336	-1.43741	0.015	0.062	1
ENSG00000287783	0.185336	-1.43741	0.015	0.062	1
SLCO6A1	0.185336	-1.43741	0.015	0.062	1
NRG2	0.185336	-1.43741	0.015	0.062	1
RPL26L1	0.185336	-1.43741	0.015	0.062	1
TCF19	0.185336	-1.43741	0.015	0.062	1
GPSM3	0.185336	-1.43741	0.015	0.062	1
COL19A1	0.185336	-1.43741	0.015	0.062	1
GABRR1	0.185336	-1.43741	0.015	0.062	1
OPRM1	0.185336	-1.43741	0.015	0.062	1
SDK1-AS1	0.185336	-1.43741	0.015	0.062	1
PAPOLB	0.185336	-1.43741	0.015	0.062	1
ENSG00000228540	0.185336	-1.43741	0.015	0.062	1
GCC1	0.185336	-1.43741	0.015	0.062	1
ENSG00000232053	0.185336	-1.43741	0.015	0.062	1
ADGRA2	0.185336	-1.43741	0.015	0.062	1
NKAIN3	0.185336	-1.43741	0.015	0.062	1
ENSG00000253477	0.185336	-1.43741	0.015	0.062	1
FREM1	0.185336	-1.43741	0.015	0.062	1
CDKN2B-AS1	0.185336	-1.43741	0.015	0.062	1
ANKRD20A4P	0.185336	-1.43741	0.015	0.062	1
WDR13	0.185336	-1.43741	0.015	0.062	1
PRICKLE3	0.185336	-1.43741	0.015	0.062	1
NOX1	0.185336	-1.43741	0.015	0.062	1
MARF1	0.185783	-0.63005	0.262	0.375	1
POLA2	0.185886	-0.437405	0.308	0.438	1
RNF111	0.185928	0.331269	0.569	0.417	1
PRMT3	0.185999	-0.460489	0.631	0.667	1
CFDP1	0.186109	-0.395585	0.769	0.833	1
PDS5A	0.186177	-0.288262	0.815	0.854	1
ZFAND5	0.186386	-1.26748	0.123	0.208	1
VWA8	0.186671	-0.24476	0.877	0.979	1
TMEM184B	0.187414	-1.05889	0.185	0.271	1
RTCA	0.187436	-0.33787	0.138	0.25	1
ZC3H12C	0.187557	1.56259	0.108	0.042	1
TOP2A	0.187569	0.511969	0.462	0.354	1
PLEKHM2	0.187934	0.750222	0.431	0.333	1
MMS22L	0.188047	-0.600904	0.646	0.708	1
HIVEP3	0.188218	1.14756	0.138	0.062	1
THAP4	0.18828	-1.02237	0.138	0.229	1
ENSG00000286579	0.18828	-1.02237	0.138	0.229	1
METTL25B	0.188305	1.73252	0.077	0.021	1
CYP19A1	0.188305	1.88452	0.077	0.021	1
LDHD	0.188305	1.56259	0.077	0.021	1
MEF2C-AS1	0.188305	1.56259	0.077	0.021	1
ENSG00000245688	0.188305	1.56259	0.077	0.021	1
SLC39A1	0.188464	0.714598	0.246	0.146	1
PPP1R14B	0.188511	0.825629	0.169	0.083	1
SPRYD7	0.188511	0.825629	0.169	0.083	1
ZNF276	0.188511	0.825629	0.169	0.083	1
ZNF606	0.188511	0.825629	0.169	0.083	1
SNHG11	0.188511	0.825629	0.169	0.083	1
NBPF26	0.188529	-0.799975	0.292	0.375	1
KCNQ3	0.188649	1.29956	0.138	0.062	1
HOMER1	0.188767	-0.654217	0.385	0.458	1
USP54	0.188853	-0.705339	0.508	0.562	1
PPARD	0.189011	0.455679	0.646	0.542	1
PKP2	0.189085	0.359061	0.677	0.583	1
SLC4A7	0.189177	0.543979	0.646	0.521	1
TBC1D16	0.189282	0.475132	0.354	0.229	1
LDB2	0.189444	0.478203	0.538	0.417	1
MELK	0.189532	-0.437405	0.615	0.688	1
TAF5L	0.189764	0.273088	0.231	0.125	1
CEP55	0.189764	0.273088	0.231	0.125	1
PACSIN3	0.189764	0.480133	0.231	0.125	1
CNTNAP5	0.189764	0.480133	0.231	0.125	1
MAP2K5	0.189923	0.260032	0.538	0.375	1
PPIB	0.189958	-0.315415	0.338	0.458	1
NCAPD2	0.189983	-0.371817	0.446	0.562	1
EIF4EBP1	0.190078	0.925165	0.215	0.125	1
CENPI	0.190244	-1.51987	0.215	0.312	1
UTP6	0.190639	0.377039	0.538	0.396	1
HDAC7	0.190681	0.29956	0.369	0.229	1
PGM1	0.190766	1.36995	0.077	0.021	1
MIR210HG	0.190766	1.36995	0.077	0.021	1
LPXN	0.190766	1.36995	0.077	0.021	1
TMED2-DT	0.190766	1.36995	0.077	0.021	1
MYO16	0.190766	1.36995	0.077	0.021	1
DHRS7	0.190766	1.36995	0.077	0.021	1
ENSG00000274015	0.190766	1.36995	0.077	0.021	1
ENSG00000258760	0.190766	1.36995	0.077	0.021	1
WDR24	0.190766	1.36995	0.077	0.021	1
HS3ST2	0.190766	1.36995	0.077	0.021	1
LGALS9	0.190766	1.36995	0.077	0.021	1
ZNF836	0.190766	1.36995	0.077	0.021	1
MIR4432HG	0.190766	1.36995	0.077	0.021	1
ADORA2A	0.190766	1.36995	0.077	0.021	1
PMM1	0.190766	1.36995	0.077	0.021	1
SAMMSON	0.190766	1.36995	0.077	0.021	1
FAM114A2	0.190766	1.36995	0.077	0.021	1
TIMD4	0.190766	1.36995	0.077	0.021	1
CUTA	0.190766	1.36995	0.077	0.021	1
OTUD6B-AS1	0.190766	1.36995	0.077	0.021	1
GLIS3	0.190766	1.36995	0.077	0.021	1
ENSG00000235834	0.190766	1.36995	0.077	0.021	1
PACSIN2	0.19097	0.275313	0.769	0.667	1
RPGRIP1L	0.191079	0.884523	0.169	0.083	1
MFN1	0.191172	-0.785329	0.154	0.25	1
DNAJC11	0.191259	0.267851	0.692	0.583	1
STPG4	0.191421	-1.17437	0.015	0.062	1
NSD3	0.191616	-0.314549	0.477	0.583	1
GTF2F2	0.191644	0.485973	0.554	0.438	1
EXOC3L1	0.191667	1.56259	0.108	0.042	1
GPS1	0.19199	-0.668731	0.308	0.396	1
EPN2	0.192233	0.294899	0.723	0.667	1
WDHD1	0.192406	-0.235016	0.908	0.958	1
FNIP1	0.192537	0.395485	0.585	0.458	1
MRPL3	0.192563	0.437064	0.4	0.271	1
MTREX	0.192749	-0.491853	0.523	0.625	1
PTGR2	0.192762	0.784987	0.169	0.083	1
ANKRD36B	0.193024	-0.437405	0.554	0.646	1
CACNA1B	0.193185	0.285061	0.8	0.708	1
VARS1	0.193276	0.418205	0.462	0.333	1
SCML2	0.193336	-0.977974	0.123	0.208	1
TTC34	0.193436	1.14756	0.077	0.021	1
DFFB	0.193436	1.14756	0.077	0.021	1
EMC1-AS1	0.193436	1.14756	0.077	0.021	1
LSM10	0.193436	1.14756	0.077	0.021	1
ENSG00000286548	0.193436	1.14756	0.077	0.021	1
TMEM167B	0.193436	1.14756	0.077	0.021	1
SF3B4	0.193436	1.14756	0.077	0.021	1
SELENBP1	0.193436	1.14756	0.077	0.021	1
LAMTOR2	0.193436	1.14756	0.077	0.021	1
ITPKB-IT1	0.193436	1.14756	0.077	0.021	1
RET	0.193436	1.14756	0.077	0.021	1
ZNF485	0.193436	1.14756	0.077	0.021	1
SLC35G1	0.193436	1.14756	0.077	0.021	1
GSTO1	0.193436	1.14756	0.077	0.021	1
TUB	0.193436	1.14756	0.077	0.021	1
SLC22A11	0.193436	1.14756	0.077	0.021	1
AP5B1	0.193436	1.14756	0.077	0.021	1
JHY	0.193436	1.14756	0.077	0.021	1
ENSG00000255621	0.193436	1.14756	0.077	0.021	1
RCBTB2	0.193436	1.14756	0.077	0.021	1
PNP	0.193436	1.14756	0.077	0.021	1
NRL	0.193436	1.14756	0.077	0.021	1
ENSG00000258394	0.193436	1.14756	0.077	0.021	1
FOS	0.193436	1.14756	0.077	0.021	1
FBLN5	0.193436	1.14756	0.077	0.021	1
ENSG00000258904	0.193436	1.14756	0.077	0.021	1
LTK	0.193436	1.14756	0.077	0.021	1
MEGF11	0.193436	1.14756	0.077	0.021	1
STRA6	0.193436	1.14756	0.077	0.021	1
ENSG00000261261	0.193436	1.14756	0.077	0.021	1
CFAP52	0.193436	1.14756	0.077	0.021	1
TLCD1	0.193436	1.14756	0.077	0.021	1
ZNF554	0.193436	1.14756	0.077	0.021	1
NMRK2	0.193436	1.14756	0.077	0.021	1
ZNF358	0.193436	1.14756	0.077	0.021	1
ENSG00000271717	0.193436	1.14756	0.077	0.021	1
ZNF443	0.193436	1.14756	0.077	0.021	1
TMEM147-AS1	0.193436	1.14756	0.077	0.021	1
ENSG00000282943	0.193436	1.14756	0.077	0.021	1
SHANK1	0.193436	1.14756	0.077	0.021	1
ZBTB45	0.193436	1.14756	0.077	0.021	1
PLB1	0.193436	1.14756	0.077	0.021	1
GPR75	0.193436	1.14756	0.077	0.021	1
THSD7B	0.193436	1.14756	0.077	0.021	1
SYNDIG1	0.193436	1.14756	0.077	0.021	1
ZSWIM1	0.193436	1.14756	0.077	0.021	1
TCEA2	0.193436	1.14756	0.077	0.021	1
ESS2	0.193436	1.14756	0.077	0.021	1
ENSG00000286329	0.193436	1.14756	0.077	0.021	1
HTR1F	0.193436	1.14756	0.077	0.021	1
SLCO2A1	0.193436	1.14756	0.077	0.021	1
GRK4	0.193436	1.14756	0.077	0.021	1
PIGY	0.193436	1.14756	0.077	0.021	1
ENSG00000271781	0.193436	1.14756	0.077	0.021	1
FAM174A-DT	0.193436	1.14756	0.077	0.021	1
FAM174A	0.193436	1.14756	0.077	0.021	1
SCGB3A2	0.193436	1.14756	0.077	0.021	1
LINC01933	0.193436	1.14756	0.077	0.021	1
MAK	0.193436	1.14756	0.077	0.021	1
RNF5	0.193436	1.14756	0.077	0.021	1
MAPK13	0.193436	1.14756	0.077	0.021	1
BYSL	0.193436	1.14756	0.077	0.021	1
ASF1A	0.193436	1.14756	0.077	0.021	1
TAGAP-AS1	0.193436	1.14756	0.077	0.021	1
ENSG00000287665	0.193436	1.14756	0.077	0.021	1
LRGUK	0.193436	1.14756	0.077	0.021	1
ASIC3	0.193436	1.14756	0.077	0.021	1
FAM86B2	0.193436	1.14756	0.077	0.021	1
PLPBP	0.193436	1.14756	0.077	0.021	1
ADAM32	0.193436	1.14756	0.077	0.021	1
SFRP1	0.193436	1.14756	0.077	0.021	1
CA2	0.193436	1.14756	0.077	0.021	1
CNGB3	0.193436	1.14756	0.077	0.021	1
LINC02878	0.193436	1.14756	0.077	0.021	1
AK8	0.193436	1.14756	0.077	0.021	1
STKLD1	0.193436	1.14756	0.077	0.021	1
SHROOM4	0.193436	1.14756	0.077	0.021	1
CRPPA	0.193519	0.587257	0.477	0.396	1
GALE	0.193575	1.02203	0.138	0.062	1
TM2D3	0.193575	1.02203	0.138	0.062	1
INO80C	0.193575	1.02203	0.138	0.062	1
ZNF557	0.193575	1.02203	0.138	0.062	1
RNASEH2A	0.193575	1.02203	0.138	0.062	1
FHDC1	0.193575	1.02203	0.138	0.062	1
RNF14	0.193575	1.02203	0.138	0.062	1
PEX6	0.193575	1.02203	0.138	0.062	1
ENSG00000286738	0.193575	1.02203	0.138	0.062	1
GTF3C4	0.193575	1.02203	0.138	0.062	1
ETV6	0.193584	0.347856	0.615	0.542	1
FKBP5	0.193598	-0.653134	0.323	0.417	1
JMJD1C	0.193746	-0.31515	0.831	0.896	1
SEMA4D	0.193853	-0.60733	0.369	0.458	1
TNRC6C	0.194027	0.397009	0.723	0.667	1
PIWIL4	0.194496	-0.852443	0.015	0.062	1
ENSG00000260816	0.194496	-0.852443	0.015	0.062	1
CERS1	0.194496	-0.852443	0.015	0.062	1
ENSG00000286749	0.194496	-0.852443	0.015	0.062	1
PCOLCE-AS1	0.194496	-0.852443	0.015	0.062	1
ENSG00000288841	0.194586	0.49548	0.538	0.438	1
PNPLA8	0.194631	-1.08126	0.215	0.292	1
CAAP1	0.194789	0.214671	0.508	0.375	1
HMGCS1	0.194791	-0.776207	0.338	0.438	1
ARFRP1	0.194915	0.501194	0.323	0.208	1
ENSG00000267787	0.194928	0.281413	0.631	0.417	1
KPNA1	0.19494	0.177305	0.554	0.375	1
STK10	0.195113	0.346866	0.692	0.583	1
HPCAL1	0.195343	0.333113	0.354	0.229	1
ELOB	0.195478	-0.877978	0.154	0.25	1
BUB1	0.195723	0.410592	0.338	0.208	1
ENSG00000258081	0.195827	1.29956	0.108	0.042	1
CHRNA5	0.195827	1.29956	0.108	0.042	1
MAPRE3	0.195827	1.29956	0.108	0.042	1
RNF181	0.195827	1.29956	0.108	0.042	1
SLC25A1	0.195827	1.43706	0.108	0.042	1
ACAP2	0.195969	-0.417777	0.6	0.688	1
VPS33A	0.195992	0.488594	0.277	0.167	1
YWHAZ	0.196214	0.455679	0.585	0.479	1
TSPAN5	0.196257	1.09311	0.231	0.146	1
GALNT6	0.196342	0.282487	0.585	0.417	1
RPAIN	0.196442	0.29956	0.369	0.229	1
PSMA3-AS1	0.196477	-0.515408	0.431	0.5	1
POLM	0.196603	0.714598	0.246	0.146	1
NUP214	0.196873	0.243773	0.677	0.562	1
MAML3	0.197386	-0.676871	0.538	0.604	1
SCNN1A	0.197456	0.211908	0.862	0.833	1
NORAD	0.197524	0.562595	0.2	0.104	1
ENSG00000283380	0.197616	-0.199246	0.615	0.458	1
MRFAP1	0.197657	0.784987	0.169	0.083	1
PMEPA1	0.197714	0.425091	0.231	0.125	1
MAML2	0.19776	1.04802	0.138	0.062	1
HNRNPK	0.197809	0.320024	0.662	0.562	1
KIF2A	0.197875	0.309829	0.462	0.333	1
CHAF1B	0.198048	0.640597	0.246	0.146	1
MAPK12	0.198184	-0.678413	0.292	0.375	1
TMEM39A	0.198409	-0.736966	0.154	0.25	1
TXNRD2	0.198424	1.14756	0.185	0.104	1
TET2	0.198521	0.323407	0.508	0.396	1
ZSWIM9	0.198598	-0.96792	0.123	0.208	1
DPPA2	0.198598	-0.96792	0.123	0.208	1
TRIM37	0.198668	-0.437405	0.477	0.562	1
ECD	0.198763	-0.71304	0.215	0.312	1
RBBP6	0.199036	0.308022	0.569	0.479	1
SSR1	0.199212	0.399096	0.354	0.229	1
ENSG00000274383	0.19938	0.678072	0.169	0.083	1
ATRIP	0.19938	0.678072	0.169	0.083	1
GTF3C2	0.199604	0.359061	0.631	0.5	1
C2CD5	0.199641	0.282487	0.738	0.646	1
SGF29	0.199659	0.954912	0.215	0.125	1
ELOA-AS1	0.199947	0.884523	0.138	0.062	1
PPP1R8	0.199947	0.884523	0.138	0.062	1
ENSG00000254757	0.199947	0.884523	0.138	0.062	1
LEO1	0.199947	0.884523	0.138	0.062	1
METRN	0.199947	0.884523	0.138	0.062	1
ENSG00000265800	0.199947	0.884523	0.138	0.062	1
TRIM65	0.199947	0.884523	0.138	0.062	1
ZNF223	0.199947	0.884523	0.138	0.062	1
FCGRT	0.199947	0.884523	0.138	0.062	1
NAT14	0.199947	0.884523	0.138	0.062	1
LINC00276	0.199947	0.884523	0.138	0.062	1
ENSG00000273451	0.199947	0.884523	0.138	0.062	1
ZNF621	0.199947	0.884523	0.138	0.062	1
RNF7	0.199947	0.884523	0.138	0.062	1
HELQ	0.199947	0.884523	0.138	0.062	1
TNIP1	0.199947	0.884523	0.138	0.062	1
ALKBH4	0.199947	0.884523	0.138	0.062	1
THAP3	0.20002	1.14756	0.108	0.042	1
ENSG00000260971	0.20002	1.14756	0.108	0.042	1
FLG-AS1	0.20002	1.14756	0.108	0.042	1
TAF6L	0.20002	1.14756	0.108	0.042	1
MPND	0.20002	1.14756	0.108	0.042	1
ZNF442	0.20002	1.14756	0.108	0.042	1
ENSG00000251567	0.20002	1.14756	0.108	0.042	1
IRF2	0.20002	1.14756	0.108	0.042	1
ENSG00000255101	0.20002	1.14756	0.108	0.042	1
LRRCC1	0.20002	1.14756	0.108	0.042	1
ENSG00000253553	0.20002	1.14756	0.108	0.042	1
LINC00861	0.20002	1.14756	0.108	0.042	1
MSMO1	0.200036	-1.12928	0.277	0.396	1
PTPRJ	0.200052	-0.568109	0.754	0.688	1
NDRG3	0.200131	0.825629	0.262	0.167	1
TMEM104	0.200207	0.49548	0.277	0.167	1
TMEM144	0.200288	-0.734387	0.369	0.458	1
USP16	0.200315	-0.581795	0.246	0.354	1
MOB4	0.200425	-0.536941	0.169	0.271	1
C7orf50	0.200448	0.166294	0.831	0.875	1
RPL7A	0.200808	-0.293015	0.708	0.792	1
TBC1D15	0.200874	0.604415	0.385	0.271	1
BCL11B	0.201033	0.373324	0.646	0.521	1
NHP2	0.201114	0.455679	0.169	0.083	1
URGCP	0.201487	-0.896837	0.277	0.375	1
RAD50	0.201498	0.147557	0.692	0.521	1
GGCX	0.201514	-0.815917	0.138	0.229	1
TCAF1	0.201514	-0.922832	0.138	0.229	1
ENSG00000251574	0.201517	-0.247434	0.769	0.854	1
ZNF654	0.201607	-0.560262	0.462	0.521	1
TMEM164	0.201763	0.488594	0.169	0.083	1
PKD2	0.201873	-0.717513	0.154	0.25	1
RAD54B	0.202157	-0.519867	0.169	0.271	1
BTBD7	0.202169	0.356144	0.554	0.417	1
PHF3	0.202293	0.425091	0.446	0.312	1
ZUP1	0.202335	-0.922832	0.123	0.208	1
TMEM41B	0.202413	-0.348138	0.846	0.917	1
CYP20A1	0.202585	-0.437405	0.215	0.333	1
RPAP1	0.202686	-0.63005	0.169	0.271	1
DGCR2	0.202745	0.480133	0.431	0.312	1
KCMF1	0.202746	0.270414	0.538	0.396	1
KLHL29	0.202766	0.799634	0.292	0.188	1
RFX7	0.202908	0.210293	0.708	0.562	1
SDC4	0.203374	-0.70044	0.354	0.458	1
ENSG00000259076	0.203494	0.480133	0.169	0.083	1
LINC01356	0.203496	-1.55288	0.077	0.146	1
LINC00491	0.20363	-1.12928	0.169	0.25	1
TMEM9	0.203703	-1.05889	0.185	0.271	1
APOLD1	0.203814	0.784987	0.077	0.021	1
SLC6A3	0.203814	0.784987	0.077	0.021	1
CCDC150	0.203822	-0.55605	0.4	0.479	1
ST7-OT4	0.20393	0.493332	0.538	0.438	1
SLC30A9	0.203968	-0.614283	0.292	0.396	1
NBPF9	0.204043	0.200025	0.569	0.396	1
AP1G1	0.204084	-0.480474	0.354	0.458	1
PSMB5	0.204362	-0.951978	0.2	0.292	1
PURPL	0.20441	0.147557	0.615	0.438	1
SLFNL1-AS1	0.20476	0.977632	0.108	0.042	1
NUDT13	0.20476	0.977632	0.108	0.042	1
CRACR2B	0.20476	0.977632	0.108	0.042	1
IRAK4	0.20476	0.977632	0.108	0.042	1
CALCOCO1	0.20476	0.977632	0.108	0.042	1
CPM	0.20476	0.977632	0.108	0.042	1
PHLDA1	0.20476	0.977632	0.108	0.042	1
ENSG00000289401	0.20476	0.977632	0.108	0.042	1
IRS2	0.20476	0.977632	0.108	0.042	1
GLDN	0.20476	0.977632	0.108	0.042	1
LINC02177	0.20476	0.977632	0.108	0.042	1
EPB41L3	0.20476	0.977632	0.108	0.042	1
ZNF555	0.20476	0.977632	0.108	0.042	1
PROSER3	0.20476	0.977632	0.108	0.042	1
GIPR	0.20476	0.977632	0.108	0.042	1
KPTN	0.20476	0.977632	0.108	0.042	1
CARD8	0.20476	0.977632	0.108	0.042	1
LENG8-AS1	0.20476	0.977632	0.108	0.042	1
CGREF1	0.20476	0.977632	0.108	0.042	1
CYBRD1	0.20476	0.977632	0.108	0.042	1
TMEM169	0.20476	0.977632	0.108	0.042	1
FASTKD5	0.20476	0.977632	0.108	0.042	1
PCIF1	0.20476	0.977632	0.108	0.042	1
OSBP2	0.20476	0.977632	0.108	0.042	1
LYRM2	0.20476	0.977632	0.108	0.042	1
STK17A	0.20476	0.977632	0.108	0.042	1
ENSG00000244055	0.20476	0.977632	0.108	0.042	1
CA13	0.20476	0.977632	0.108	0.042	1
ACO1	0.20476	0.977632	0.108	0.042	1
PTGES	0.20476	0.977632	0.108	0.042	1
TSPAN6	0.20476	0.977632	0.108	0.042	1
RNF128	0.20476	0.977632	0.108	0.042	1
CTPS2	0.204811	0.360961	0.477	0.333	1
ENSG00000287460	0.204865	0.562595	0.246	0.146	1
KARS1	0.20499	-0.884864	0.292	0.375	1
SNHG15	0.205038	0.261728	0.8	0.771	1
ENSG00000279738	0.205138	-0.540499	0.292	0.396	1
PPAN	0.205325	-0.785329	0.138	0.229	1
SRD5A1	0.205325	-0.785329	0.138	0.229	1
NUBP1	0.205329	0.825629	0.138	0.062	1
RGPD4	0.205344	0.469485	0.2	0.104	1
KLF13	0.205369	0.385717	0.308	0.188	1
LINC02043	0.205758	-1.21501	0.092	0.167	1
RPGR	0.205758	-1.43741	0.092	0.167	1
TBC1D7	0.205936	0.562595	0.2	0.104	1
COX7C	0.206132	-0.562936	0.246	0.354	1
ACYP1	0.206134	0.562595	0.169	0.083	1
TMEM106B	0.206134	0.562595	0.169	0.083	1
SULF2	0.206189	0.529428	0.415	0.312	1
ZNF106	0.206232	-0.437405	0.4	0.521	1
ABTB2	0.206272	0.916232	0.215	0.125	1
TRIM56	0.20636	0.416744	0.477	0.354	1
C1orf54	0.206424	0.562595	0.077	0.021	1
LAMB3	0.206424	0.562595	0.077	0.021	1
GADD45B	0.206424	0.562595	0.077	0.021	1
ZNF526	0.206424	0.562595	0.077	0.021	1
TTLL3	0.206424	0.562595	0.077	0.021	1
SNRPC	0.206487	-0.562936	0.292	0.396	1
ENSG00000286044	0.206518	-2.55288	0.031	0.083	1
FSBP	0.206744	-0.106199	0.308	0.479	1
ATP13A2	0.207413	0.617042	0.277	0.167	1
TBC1D5	0.207425	-0.163483	1	1	1
BCLAF3	0.207591	-0.233872	0.431	0.312	1
BLMH	0.207597	0.858051	0.292	0.208	1
LCOR	0.207768	-0.404238	0.723	0.75	1
PITRM1	0.20778	0.75524	0.215	0.125	1
COX15	0.20778	0.842703	0.215	0.125	1
SLC38A10	0.207858	-0.50452	0.246	0.354	1
MRI1	0.207961	0.562595	0.246	0.146	1
NOTCH3	0.207961	0.562595	0.246	0.146	1
FAM131A	0.208235	-1.02237	0.108	0.188	1
DENND6A	0.208291	0.356144	0.338	0.208	1
NOL9	0.208496	0.29956	0.369	0.25	1
OSGEPL1	0.208543	0.66213	0.169	0.083	1
ZNF534	0.208594	0.469485	0.354	0.229	1
ENSG00000289358	0.208653	0.562595	0.292	0.188	1
ARSB	0.208693	0.190626	0.169	0.083	1
PSMA7	0.208819	-0.437405	0.323	0.438	1
GAS6	0.208945	0.168316	0.385	0.25	1
TMEM167A	0.209003	-0.678413	0.154	0.25	1
AKAP9	0.209027	-0.172578	0.892	0.917	1
SLC7A1	0.20903	-0.759333	0.138	0.229	1
DIABLO	0.209045	0.632984	0.246	0.146	1
CDCA2	0.20952	-0.501536	0.185	0.292	1
CLTCL1	0.209527	0.613221	0.354	0.25	1
TOM1L2	0.209749	0.359061	0.431	0.292	1
LMNB2	0.209955	-0.548437	0.292	0.396	1
C1orf21	0.210123	-1.82443	0.154	0.25	1
MOSMO	0.210324	0.455679	0.308	0.188	1
SLX1B	0.21085	0.562595	0.354	0.25	1
MPHOSPH10	0.210875	0.179266	0.308	0.188	1
TUSC3	0.21094	-0.415037	0.6	0.667	1
DUSP16	0.210955	-0.447898	0.831	0.833	1
B3GALNT2	0.210965	0.360961	0.446	0.312	1
CRYBG2	0.211074	0.700098	0.138	0.062	1
ZBTB43	0.211074	0.700098	0.138	0.062	1
INSYN2B	0.211314	0.825629	0.108	0.042	1
MACROH2A1	0.211333	-0.671871	0.215	0.312	1
SLF2	0.21136	-0.96792	0.123	0.208	1
MRPS17	0.21136	-0.852443	0.123	0.208	1
ARFGAP3	0.211368	0.562595	0.338	0.229	1
DENND10	0.211877	0.73252	0.308	0.208	1
GADD45GIP1	0.211908	-1.6598	0.031	0.083	1
ENSG00000235337	0.211908	-1.6598	0.031	0.083	1
ENSG00000255495	0.211908	-1.6598	0.031	0.083	1
CXorf38	0.211908	-2.02237	0.031	0.083	1
GPKOW	0.211908	-1.85244	0.031	0.083	1
MTHFR	0.212145	0.562595	0.169	0.083	1
SAMD5	0.212167	-0.96792	0.108	0.188	1
R3HDM2	0.212473	0.236094	0.862	0.75	1
AIRE	0.212568	0.784987	0.215	0.125	1
ADGRL3-AS1	0.212643	-0.736966	0.138	0.229	1
ALAD	0.212793	0.328129	0.231	0.125	1
DPPA3	0.212898	0.214671	0.615	0.479	1
CHD1	0.213105	0.310408	0.662	0.521	1
DCUN1D1	0.213125	0.410592	0.308	0.188	1
TMEM108	0.213179	-0.615743	0.308	0.417	1
PGAP1	0.213215	-1.31187	0.077	0.146	1
SH3YL1	0.213218	-0.643856	0.154	0.25	1
DOCK1	0.213551	0.190626	0.969	0.917	1
TBC1D22B	0.213621	0.455679	0.323	0.208	1
MTBP	0.21364	-0.922832	0.123	0.208	1
AKT3	0.214119	-0.922832	0.231	0.312	1
ENSG00000269564	0.21482	0.352509	0.815	0.833	1
EPB41L2	0.214854	0.376583	0.708	0.583	1
BTF3	0.215039	-0.791042	0.246	0.333	1
SGSM3	0.215074	0.521953	0.4	0.292	1
CYC1	0.215277	0.437064	0.277	0.167	1
MAP4K2	0.21533	-0.815917	0.123	0.208	1
PFAS	0.215345	0.529428	0.462	0.354	1
ARPC3	0.215392	-0.589408	0.231	0.333	1
MAPK4	0.215779	0.73252	0.108	0.042	1
CCDC174	0.215779	0.73252	0.108	0.042	1
TSC22D1	0.216044	-0.467153	0.446	0.562	1
SPG7	0.216086	0.344415	0.815	0.667	1
ARL17B	0.21627	0.396585	0.662	0.521	1
TRA2B	0.2164	0.353141	0.6	0.479	1
ZRANB2	0.216424	-0.164387	0.492	0.625	1
PSMD11	0.21664	0.387508	0.569	0.5	1
TLL2	0.216702	-1.08948	0.092	0.167	1
VWF	0.216702	-1.21501	0.092	0.167	1
RIPK1	0.216702	-1.08948	0.092	0.167	1
PFKL	0.216742	0.366674	0.754	0.75	1
ORC4	0.21689	0.527829	0.462	0.354	1
ENSG00000260126	0.216891	0.415253	0.8	0.688	1
CDCA4	0.216904	0.562595	0.138	0.062	1
GID8	0.216904	0.29956	0.138	0.062	1
SKAP2	0.216904	0.562595	0.138	0.062	1
GDPD2	0.216904	0.562595	0.138	0.062	1
ELK4	0.216938	-2.02237	0.046	0.104	1
TRAPPC10	0.216946	0.290069	0.738	0.604	1
SLAIN2	0.217025	-0.495508	0.631	0.667	1
FHL3	0.217369	-1.43741	0.031	0.083	1
ZBTB7B	0.217369	-1.43741	0.031	0.083	1
LINC00862	0.217369	-2.17437	0.031	0.083	1
ENSG00000224818	0.217369	-1.43741	0.031	0.083	1
PRKG1	0.217369	-1.43741	0.031	0.083	1
TRHDE	0.217369	-1.43741	0.031	0.083	1
TNFAIP2	0.217369	-1.43741	0.031	0.083	1
ENSG00000289017	0.217369	-1.43741	0.031	0.083	1
SNX11	0.217369	-1.43741	0.031	0.083	1
SLC39A3	0.217369	-1.43741	0.031	0.083	1
DYRK1B	0.217369	-1.43741	0.031	0.083	1
SLC34A2	0.217369	-1.43741	0.031	0.083	1
ENSG00000250075	0.217369	-1.6598	0.031	0.083	1
COQ3	0.217369	-1.43741	0.031	0.083	1
WEE2-AS1	0.217369	-1.43741	0.031	0.083	1
BMS1P14	0.217369	-1.43741	0.031	0.083	1
ARRDC1-AS1	0.217369	-1.85244	0.031	0.083	1
DVL1	0.217516	0.410592	0.462	0.333	1
ENSG00000265994	0.217646	-0.45148	0.692	0.729	1
CYP4A22-AS1	0.218083	0.147557	0.108	0.042	1
NCOA4	0.218356	-0.896837	0.185	0.271	1
PSPC1	0.218367	0.255271	0.831	0.771	1
LSM6	0.218942	-1.13785	0.092	0.167	1
EIF4B	0.21898	-0.410438	0.477	0.562	1
ZNF117	0.219201	0.39267	0.2	0.104	1
PNRC2	0.219278	0.455679	0.169	0.083	1
RO60	0.219278	0.455679	0.169	0.083	1
ERH	0.219278	0.455679	0.169	0.083	1
POU2F1	0.219304	-0.293015	0.738	0.833	1
BRF1	0.219611	0.403897	0.477	0.375	1
MKRN3	0.219789	0.73252	0.215	0.125	1
UXT	0.219893	0.884523	0.262	0.167	1
SMAD7	0.219922	0.66213	0.215	0.125	1
TBC1D20	0.219922	0.66213	0.215	0.125	1
LIPH	0.219962	-0.74226	0.185	0.271	1
ZNF850	0.22008	-0.759333	0.138	0.229	1
NPEPL1	0.220129	0.485973	0.508	0.396	1
SSB	0.220253	-0.373275	0.508	0.583	1
AASDHPPT	0.220283	0.562595	0.108	0.042	1
LINC02335	0.220283	0.240667	0.108	0.042	1
NCKAP5	0.220283	0.562595	0.108	0.042	1
WNT7A	0.220283	0.562595	0.108	0.042	1
ENSG00000223598	0.220283	0.562595	0.108	0.042	1
ARMCX3	0.220283	0.562595	0.108	0.042	1
ZDHHC9	0.220283	-1.96097	0.108	0.042	1
HORMAD1	0.22037	-0.896837	0.108	0.188	1
RPS17	0.220545	-0.248135	0.662	0.833	1
ZNF429	0.220578	-0.354943	0.2	0.312	1
MRPS21	0.220872	-0.614283	0.508	0.562	1
TSBP1	0.220885	-1.07484	0.108	0.188	1
PCBP1-AS1	0.220979	0.49548	0.292	0.188	1
NRXN3	0.221229	-0.184164	0.923	1	1
ANXA4	0.221321	-0.65153	0.338	0.417	1
ZNF428	0.221443	0.650058	0.215	0.125	1
MSX2	0.221443	0.650058	0.215	0.125	1
NOL6	0.221443	0.650058	0.215	0.125	1
PPP1R26	0.221443	0.650058	0.215	0.125	1
WDR47	0.221529	0.640597	0.262	0.167	1
RBM26	0.221597	0.249807	0.708	0.646	1
ATG9B	0.221606	0.185228	0.708	0.562	1
CPNE1	0.221675	-0.403458	0.431	0.521	1
PAIP1	0.221779	-0.877978	0.185	0.271	1
ZNF562	0.222088	0.240667	0.231	0.125	1
ZNF335	0.222093	-0.473029	0.462	0.542	1
COLEC12	0.222302	0.437064	0.277	0.167	1
NBDY	0.22248	-0.771824	0.277	0.354	1
HINT1	0.222573	0.488594	0.246	0.146	1
UBB	0.222587	-1.02237	0.2	0.292	1
CD9	0.222592	0.141298	0.846	0.646	1
DNM3	0.222884	0.700098	0.108	0.042	1
DLGAP3	0.223123	-1.17437	0.031	0.083	1
LRRC42	0.223123	-1.17437	0.031	0.083	1
DPYD	0.223123	-1.17437	0.031	0.083	1
LINC02884	0.223123	-1.17437	0.031	0.083	1
TMCC2	0.223123	-1.17437	0.031	0.083	1
SUV39H2	0.223123	-1.17437	0.031	0.083	1
ENSG00000254907	0.223123	-1.17437	0.031	0.083	1
ZNF408	0.223123	-1.17437	0.031	0.083	1
ENSG00000270072	0.223123	-1.17437	0.031	0.083	1
CYB561A3	0.223123	-1.17437	0.031	0.083	1
ENSG00000257545	0.223123	-1.17437	0.031	0.083	1
ENSG00000248636	0.223123	-1.17437	0.031	0.083	1
RILPL2	0.223123	-1.17437	0.031	0.083	1
DHRS4L2	0.223123	-1.17437	0.031	0.083	1
LINC00871	0.223123	-1.17437	0.031	0.083	1
SRP14-DT	0.223123	-1.17437	0.031	0.083	1
RHOV	0.223123	-1.17437	0.031	0.083	1
BLOC1S6	0.223123	-1.17437	0.031	0.083	1
ENSG00000259398	0.223123	-1.17437	0.031	0.083	1
ZNF213	0.223123	-1.17437	0.031	0.083	1
KDM8	0.223123	-1.17437	0.031	0.083	1
NDRG4	0.223123	-1.17437	0.031	0.083	1
ENKD1	0.223123	-1.17437	0.031	0.083	1
CBFA2T3	0.223123	-1.17437	0.031	0.083	1
ENSG00000266368	0.223123	-1.17437	0.031	0.083	1
SARM1	0.223123	-1.17437	0.031	0.083	1
ODAD4	0.223123	-1.17437	0.031	0.083	1
TMEM101	0.223123	-1.17437	0.031	0.083	1
SEPTIN4-AS1	0.223123	-1.17437	0.031	0.083	1
FGF22	0.223123	-1.17437	0.031	0.083	1
MATK	0.223123	-1.17437	0.031	0.083	1
LIN7B	0.223123	-1.17437	0.031	0.083	1
ZNF134	0.223123	-1.17437	0.031	0.083	1
RNF144A	0.223123	-1.17437	0.031	0.083	1
CYS1	0.223123	-1.17437	0.031	0.083	1
WDR35	0.223123	-1.17437	0.031	0.083	1
GAREM2	0.223123	-1.17437	0.031	0.083	1
ENSG00000228222	0.223123	-1.17437	0.031	0.083	1
ZNF385B	0.223123	-1.17437	0.031	0.083	1
ENSG00000261096	0.223123	-1.17437	0.031	0.083	1
LINC00266-1	0.223123	-1.17437	0.031	0.083	1
CHKB-DT	0.223123	-1.17437	0.031	0.083	1
IL17RC	0.223123	-1.17437	0.031	0.083	1
FBLN2	0.223123	-1.17437	0.031	0.083	1
HIGD1A	0.223123	-1.17437	0.031	0.083	1
ENSG00000288074	0.223123	-1.17437	0.031	0.083	1
ENSG00000288667	0.223123	-1.17437	0.031	0.083	1
EEF1AKMT4	0.223123	-1.17437	0.031	0.083	1
BLOC1S4	0.223123	-1.17437	0.031	0.083	1
SPATA18	0.223123	-1.17437	0.031	0.083	1
ENSG00000286494	0.223123	-1.17437	0.031	0.083	1
RAD1	0.223123	-1.17437	0.031	0.083	1
LINC01170	0.223123	-1.17437	0.031	0.083	1
MYLK4	0.223123	-1.17437	0.031	0.083	1
TAPBP	0.223123	-1.17437	0.031	0.083	1
RUNX2	0.223123	-1.17437	0.031	0.083	1
TRDN	0.223123	-1.17437	0.031	0.083	1
SLC18B1	0.223123	-1.17437	0.031	0.083	1
ENSG00000234147	0.223123	-1.17437	0.031	0.083	1
ENSG00000234432	0.223123	-1.17437	0.031	0.083	1
CCDC146	0.223123	-1.17437	0.031	0.083	1
STEAP2-AS1	0.223123	-1.17437	0.031	0.083	1
NPM2	0.223123	-1.17437	0.031	0.083	1
C8orf34	0.223123	-1.17437	0.031	0.083	1
PEX2	0.223123	-1.17437	0.031	0.083	1
ENSG00000253901	0.223123	-1.17437	0.031	0.083	1
TRMT12	0.223123	-1.17437	0.031	0.083	1
POU5F1B	0.223123	-1.17437	0.031	0.083	1
ADGRB1	0.223123	-1.17437	0.031	0.083	1
LINC01242	0.223123	-1.17437	0.031	0.083	1
ST6GALNAC4	0.223123	-1.17437	0.031	0.083	1
ENSG00000289472	0.223123	-1.17437	0.031	0.083	1
FAAH2	0.223123	-1.17437	0.031	0.083	1
ENSG00000286523	0.223123	-1.17437	0.031	0.083	1
ELF4	0.223123	-1.17437	0.031	0.083	1
ZNF99	0.22316	0.562595	0.369	0.271	1
THOP1	0.223216	-0.54703	0.415	0.5	1
POLR2C	0.223226	-1.31187	0.077	0.146	1
ZNF337	0.223226	-1.17437	0.077	0.146	1
EHHADH	0.223226	-1.17437	0.077	0.146	1
SGK3	0.223226	-1.17437	0.077	0.146	1
DDX11-AS1	0.223322	-0.799975	0.185	0.271	1
ENSG00000272800	0.223335	0.884523	0.185	0.104	1
SLC35A1	0.223335	0.884523	0.185	0.104	1
ACTG1	0.223638	-0.340108	0.415	0.542	1
MBTPS1	0.224119	-0.388496	0.354	0.458	1
HOOK1	0.224254	-1.43741	0.046	0.104	1
POLR2I	0.224254	-1.43741	0.046	0.104	1
NF1	0.224428	0.22761	0.862	0.896	1
RAD51B	0.224429	-0.232743	0.954	1	1
SHB	0.224465	0.632984	0.262	0.167	1
CAPNS1	0.224527	-0.852443	0.108	0.188	1
ACP1	0.224716	-0.96792	0.092	0.167	1
WASL	0.224719	-0.437405	0.462	0.562	1
HSD17B12	0.225329	0.275313	0.785	0.708	1
EIF3D	0.225707	0.536599	0.492	0.417	1
COA8	0.225829	0.510127	0.338	0.229	1
SNRPB	0.225968	0.562595	0.338	0.229	1
DLGAP4-AS1	0.226305	0.345003	0.415	0.271	1
RPS9	0.226487	-0.327222	0.785	0.854	1
KCTD3	0.226515	-1.2854	0.062	0.125	1
COP1-DT	0.226639	0.49548	0.246	0.146	1
OGA	0.226706	0.4423	0.692	0.729	1
NUB1	0.226857	0.36995	0.277	0.167	1
ASL	0.226876	0.513685	0.354	0.25	1
NXF1	0.226928	0.678072	0.308	0.208	1
PLAA	0.226963	0.562595	0.354	0.25	1
LINC01850	0.226999	-0.726912	0.123	0.208	1
PAX7	0.227053	1.14756	0.031	0	1
IL22RA1	0.227053	1.14756	0.031	0	1
SLC30A2	0.227053	1.14756	0.031	0	1
MED18	0.227053	1.14756	0.031	0	1
MATN1	0.227053	1.14756	0.031	0	1
SPOCD1	0.227053	1.14756	0.031	0	1
ENSG00000236065	0.227053	1.14756	0.031	0	1
TMEM35B	0.227053	1.56259	0.031	0	1
ARTN	0.227053	1.14756	0.031	0	1
EPS15-AS1	0.227053	1.56259	0.031	0	1
SHISAL2A	0.227053	1.14756	0.031	0	1
LINC01358	0.227053	1.14756	0.031	0	1
DLEU2L	0.227053	1.14756	0.031	0	1
TNNI3K	0.227053	1.14756	0.031	0	1
SPATA1	0.227053	1.14756	0.031	0	1
TLCD4	0.227053	1.56259	0.031	0	1
PLPPR5	0.227053	1.14756	0.031	0	1
AKNAD1	0.227053	1.14756	0.031	0	1
CYB561D1	0.227053	1.14756	0.031	0	1
ENSG00000227712	0.227053	1.14756	0.031	0	1
LINC02798	0.227053	1.14756	0.031	0	1
NUDT17	0.227053	1.14756	0.031	0	1
MTMR11	0.227053	1.14756	0.031	0	1
ADAMTSL4-AS2	0.227053	1.14756	0.031	0	1
RFX5	0.227053	1.14756	0.031	0	1
CCDC190	0.227053	1.14756	0.031	0	1
LINC00970	0.227053	1.14756	0.031	0	1
MROH9	0.227053	1.14756	0.031	0	1
ANKRD45	0.227053	1.14756	0.031	0	1
TNR	0.227053	1.14756	0.031	0	1
TRAF5	0.227053	1.14756	0.031	0	1
ZNF669	0.227053	1.14756	0.031	0	1
IDI2-AS1	0.227053	1.14756	0.031	0	1
PITRM1-AS1	0.227053	1.14756	0.031	0	1
ZEB1-AS1	0.227053	1.14756	0.031	0	1
ENSG00000203496	0.227053	1.14756	0.031	0	1
ENSG00000235939	0.227053	1.14756	0.031	0	1
PLAU	0.227053	1.14756	0.031	0	1
ZCCHC24	0.227053	1.14756	0.031	0	1
LINC00857	0.227053	1.14756	0.031	0	1
ENSG00000234026	0.227053	1.14756	0.031	0	1
AVPI1	0.227053	1.14756	0.031	0	1
MARVELD1	0.227053	1.14756	0.031	0	1
ITPRIP	0.227053	1.14756	0.031	0	1
DUSP5	0.227053	1.14756	0.031	0	1
ENSG00000287231	0.227053	1.14756	0.031	0	1
ENSG00000228484	0.227053	1.14756	0.031	0	1
GFRA1	0.227053	1.14756	0.031	0	1
ENSG00000223528	0.227053	1.14756	0.031	0	1
DPYSL4	0.227053	1.14756	0.031	0	1
ENSG00000226900	0.227053	1.14756	0.031	0	1
ENSG00000289039	0.227053	1.14756	0.031	0	1
ART5	0.227053	1.14756	0.031	0	1
ARNTL	0.227053	1.14756	0.031	0	1
SVIP	0.227053	1.14756	0.031	0	1
ENSG00000254734	0.227053	1.14756	0.031	0	1
ENSG00000228061	0.227053	1.14756	0.031	0	1
ENSG00000255256	0.227053	1.14756	0.031	0	1
ACCS	0.227053	1.14756	0.031	0	1
ENSG00000255139	0.227053	1.14756	0.031	0	1
BAD	0.227053	1.14756	0.031	0	1
ZNHIT2	0.227053	1.14756	0.031	0	1
ENSG00000255478	0.227053	1.14756	0.031	0	1
FADD	0.227053	1.14756	0.031	0	1
DNAJB13	0.227053	1.14756	0.031	0	1
UCP2	0.227053	1.14756	0.031	0	1
ENSG00000254631	0.227053	1.14756	0.031	0	1
LINC02757	0.227053	1.14756	0.031	0	1
LINC02728	0.227053	1.14756	0.031	0	1
ELMOD1	0.227053	1.14756	0.031	0	1
FDXACB1	0.227053	1.14756	0.031	0	1
LINC02762	0.227053	1.14756	0.031	0	1
ENSG00000279342	0.227053	1.14756	0.031	0	1
ENSG00000255062	0.227053	1.14756	0.031	0	1
LAG3	0.227053	1.14756	0.031	0	1
LINC02449	0.227053	1.14756	0.031	0	1
ENSG00000275119	0.227053	1.88452	0.031	0	1
ENSG00000257004	0.227053	1.14756	0.031	0	1
LMO3	0.227053	1.14756	0.031	0	1
ENSG00000283240	0.227053	1.14756	0.031	0	1
ENSG00000278743	0.227053	1.14756	0.031	0	1
FAR2	0.227053	1.14756	0.031	0	1
ENSG00000285517	0.227053	1.14756	0.031	0	1
ENSG00000274976	0.227053	1.14756	0.031	0	1
ENSG00000269514	0.227053	1.14756	0.031	0	1
TROAP-AS1	0.227053	1.14756	0.031	0	1
ANKRD33	0.227053	1.14756	0.031	0	1
SPRYD3	0.227053	1.14756	0.031	0	1
CYP27B1	0.227053	1.14756	0.031	0	1
POC1B-AS1	0.227053	1.14756	0.031	0	1
MTERF2	0.227053	1.14756	0.031	0	1
RAD9B	0.227053	1.14756	0.031	0	1
SDS	0.227053	1.14756	0.031	0	1
LINC02463	0.227053	1.14756	0.031	0	1
P2RX2	0.227053	1.14756	0.031	0	1
RASL11A	0.227053	1.14756	0.031	0	1
KBTBD6	0.227053	1.14756	0.031	0	1
CCDC122	0.227053	1.14756	0.031	0	1
CPB2-AS1	0.227053	1.14756	0.031	0	1
EDNRB	0.227053	1.14756	0.031	0	1
PCCA-DT	0.227053	1.14756	0.031	0	1
ARHGEF40	0.227053	1.14756	0.031	0	1
SLC22A17	0.227053	1.14756	0.031	0	1
ENSG00000258938	0.227053	1.14756	0.031	0	1
LINC00609	0.227053	1.14756	0.031	0	1
ENSG00000258891	0.227053	1.14756	0.031	0	1
TSHR	0.227053	1.14756	0.031	0	1
KCNK10	0.227053	1.14756	0.031	0	1
DICER1-AS1	0.227053	1.14756	0.031	0	1
TUNAR	0.227053	1.14756	0.031	0	1
ASPG	0.227053	1.14756	0.031	0	1
LINC01193	0.227053	1.14756	0.031	0	1
LINC00929	0.227053	1.14756	0.031	0	1
ENSG00000278840	0.227053	1.14756	0.031	0	1
CHRM5	0.227053	1.14756	0.031	0	1
RAD51-AS1	0.227053	1.14756	0.031	0	1
ENSG00000259396	0.227053	1.14756	0.031	0	1
ZSCAN29	0.227053	1.14756	0.031	0	1
ELL3	0.227053	1.14756	0.031	0	1
SLC12A1	0.227053	1.14756	0.031	0	1
TMOD2	0.227053	1.14756	0.031	0	1
ENSG00000261544	0.227053	1.14756	0.031	0	1
ARNT2	0.227053	1.14756	0.031	0	1
RAMAC	0.227053	1.14756	0.031	0	1
NMB	0.227053	1.14756	0.031	0	1
SLC28A1	0.227053	1.14756	0.031	0	1
NR2F2-AS1	0.227053	1.14756	0.031	0	1
CEROX1	0.227053	1.14756	0.031	0	1
MIR3677HG	0.227053	1.14756	0.031	0	1
SRRM2-AS1	0.227053	1.14756	0.031	0	1
ENSG00000262370	0.227053	1.14756	0.031	0	1
SMG1-DT	0.227053	1.14756	0.031	0	1
LCMT1-AS2	0.227053	1.14756	0.031	0	1
ZNF629	0.227053	1.14756	0.031	0	1
DDX28	0.227053	1.14756	0.031	0	1
ZNF23	0.227053	1.56259	0.031	0	1
ENSG00000275236	0.227053	1.14756	0.031	0	1
CHST6	0.227053	1.14756	0.031	0	1
ENSG00000261537	0.227053	1.14756	0.031	0	1
ENSG00000285848	0.227053	1.14756	0.031	0	1
SERPINF1	0.227053	1.14756	0.031	0	1
TNFSF12	0.227053	1.14756	0.031	0	1
TMEM88	0.227053	1.14756	0.031	0	1
HS3ST3B1	0.227053	1.14756	0.031	0	1
ENSG00000266498	0.227053	1.14756	0.031	0	1
ENSG00000270091	0.227053	1.14756	0.031	0	1
TMEM11-DT	0.227053	1.14756	0.031	0	1
SEZ6	0.227053	1.14756	0.031	0	1
ENSG00000265334	0.227053	1.14756	0.031	0	1
LINC01989	0.227053	1.14756	0.031	0	1
PLXDC1	0.227053	1.14756	0.031	0	1
HSD17B1-AS1	0.227053	1.14756	0.031	0	1
HSD17B1	0.227053	1.14756	0.031	0	1
ADAM11	0.227053	1.14756	0.031	0	1
ENSG00000267198	0.227053	1.14756	0.031	0	1
TBKBP1	0.227053	1.14756	0.031	0	1
TOB1-AS1	0.227053	1.14756	0.031	0	1
LINC01476	0.227053	1.56259	0.031	0	1
ENSG00000278730	0.227053	1.14756	0.031	0	1
SSTR2	0.227053	1.14756	0.031	0	1
CBX8	0.227053	1.14756	0.031	0	1
NOTUM	0.227053	1.14756	0.031	0	1
LINC00667	0.227053	1.14756	0.031	0	1
ENSG00000266805	0.227053	1.14756	0.031	0	1
DTNA	0.227053	1.14756	0.031	0	1
WDR7-OT1	0.227053	1.14756	0.031	0	1
ZADH2	0.227053	1.14756	0.031	0	1
ENSG00000178412	0.227053	1.14756	0.031	0	1
LINC01836	0.227053	1.14756	0.031	0	1
SNAPC2	0.227053	1.14756	0.031	0	1
ANGPTL4	0.227053	1.14756	0.031	0	1
PRAM1	0.227053	1.14756	0.031	0	1
ENSG00000269560	0.227053	1.14756	0.031	0	1
JUNB	0.227053	1.14756	0.031	0	1
CYP4F3	0.227053	1.14756	0.031	0	1
KLF2-DT	0.227053	1.14756	0.031	0	1
ENSG00000267904	0.227053	1.14756	0.031	0	1
NUDT19	0.227053	1.14756	0.031	0	1
FXYD3	0.227053	1.14756	0.031	0	1
SDHAF1	0.227053	1.14756	0.031	0	1
CLIP3	0.227053	1.14756	0.031	0	1
GMFG	0.227053	1.14756	0.031	0	1
PRX	0.227053	1.14756	0.031	0	1
ZNF222	0.227053	1.14756	0.031	0	1
PNMA8A	0.227053	1.14756	0.031	0	1
SULT2A1	0.227053	1.14756	0.031	0	1
ENSG00000204666	0.227053	1.14756	0.031	0	1
KLK13	0.227053	1.14756	0.031	0	1
CLDND2	0.227053	1.14756	0.031	0	1
FPR1	0.227053	1.14756	0.031	0	1
CDC42EP5	0.227053	1.14756	0.031	0	1
CCDC85A	0.227053	1.14756	0.031	0	1
ENSG00000233060	0.227053	1.14756	0.031	0	1
ENSG00000287474	0.227053	1.14756	0.031	0	1
ENSG00000230696	0.227053	1.14756	0.031	0	1
ENSG00000235774	0.227053	1.14756	0.031	0	1
CCDC74A	0.227053	1.14756	0.031	0	1
DARS1-AS1	0.227053	1.14756	0.031	0	1
LINC01911	0.227053	1.14756	0.031	0	1
PPP1R1C	0.227053	1.56259	0.031	0	1
ZNF804A	0.227053	1.14756	0.031	0	1
MAP2	0.227053	1.14756	0.031	0	1
ENSG00000272807	0.227053	1.14756	0.031	0	1
FN1	0.227053	1.14756	0.031	0	1
CATIP-AS2	0.227053	1.14756	0.031	0	1
CRYBA2	0.227053	1.14756	0.031	0	1
DNER	0.227053	1.14756	0.031	0	1
ACKR3	0.227053	1.14756	0.031	0	1
ENSG00000266908	0.227053	1.14756	0.031	0	1
ENSG00000232271	0.227053	1.14756	0.031	0	1
PLCB1-IT1	0.227053	1.14756	0.031	0	1
ENSG00000226465	0.227053	1.14756	0.031	0	1
ENSG00000286803	0.227053	1.14756	0.031	0	1
GDAP1L1	0.227053	1.14756	0.031	0	1
WFDC10B	0.227053	1.14756	0.031	0	1
CDH22	0.227053	1.14756	0.031	0	1
TP53RK	0.227053	1.14756	0.031	0	1
SPATA2	0.227053	1.14756	0.031	0	1
PHACTR3	0.227053	1.14756	0.031	0	1
ENSG00000280191	0.227053	1.14756	0.031	0	1
RBM11	0.227053	1.14756	0.031	0	1
ERG	0.227053	1.14756	0.031	0	1
LINC00479	0.227053	1.14756	0.031	0	1
ABCG1	0.227053	1.14756	0.031	0	1
HDHD5-AS1	0.227053	1.14756	0.031	0	1
TUBA8	0.227053	1.14756	0.031	0	1
DRICH1	0.227053	1.14756	0.031	0	1
GGT5	0.227053	1.14756	0.031	0	1
CRYBB2	0.227053	1.14756	0.031	0	1
HORMAD2	0.227053	1.14756	0.031	0	1
TST	0.227053	1.14756	0.031	0	1
IL2RB	0.227053	1.14756	0.031	0	1
SCUBE1	0.227053	1.14756	0.031	0	1
ENSG00000229642	0.227053	1.14756	0.031	0	1
ENSG00000270207	0.227053	1.14756	0.031	0	1
ENSG00000226238	0.227053	1.14756	0.031	0	1
THRB-AS1	0.227053	1.14756	0.031	0	1
PDCD6IP-DT	0.227053	1.14756	0.031	0	1
RHOA-IT1	0.227053	1.14756	0.031	0	1
SEMA3F-AS1	0.227053	1.14756	0.031	0	1
PCBP4	0.227053	1.14756	0.031	0	1
ENSG00000251088	0.227053	1.14756	0.031	0	1
ALCAM	0.227053	1.14756	0.031	0	1
IFT57	0.227053	1.14756	0.031	0	1
BTLA	0.227053	1.14756	0.031	0	1
BOC	0.227053	1.14756	0.031	0	1
CD80	0.227053	1.14756	0.031	0	1
PARP9	0.227053	1.14756	0.031	0	1
MUC13	0.227053	1.14756	0.031	0	1
ACKR4	0.227053	1.14756	0.031	0	1
CLSTN2	0.227053	1.14756	0.031	0	1
ENSG00000242536	0.227053	1.56259	0.031	0	1
ENSG00000241168	0.227053	1.14756	0.031	0	1
TMEM212	0.227053	1.14756	0.031	0	1
LINC02600	0.227053	1.14756	0.031	0	1
HTRA3	0.227053	1.14756	0.031	0	1
ENSG00000248545	0.227053	1.14756	0.031	0	1
ENSG00000286784	0.227053	1.14756	0.031	0	1
ENSG00000260296	0.227053	1.14756	0.031	0	1
ENSG00000248939	0.227053	1.14756	0.031	0	1
ENSG00000248744	0.227053	1.14756	0.031	0	1
CORIN	0.227053	1.14756	0.031	0	1
ENSG00000249341	0.227053	1.14756	0.031	0	1
ENSG00000251339	0.227053	1.14756	0.031	0	1
ENSG00000286664	0.227053	1.14756	0.031	0	1
EPHA5	0.227053	1.14756	0.031	0	1
ENSG00000250735	0.227053	1.14756	0.031	0	1
CDKL2	0.227053	1.14756	0.031	0	1
H2AZ1-DT	0.227053	1.14756	0.031	0	1
ENSG00000248656	0.227053	1.14756	0.031	0	1
FAM241A	0.227053	1.14756	0.031	0	1
ALPK1	0.227053	1.14756	0.031	0	1
ENSG00000287101	0.227053	1.14756	0.031	0	1
C4orf33	0.227053	1.14756	0.031	0	1
ENSG00000251199	0.227053	1.14756	0.031	0	1
TBC1D9	0.227053	1.14756	0.031	0	1
FREM3	0.227053	1.14756	0.031	0	1
GASK1B	0.227053	1.14756	0.031	0	1
C4orf46	0.227053	1.14756	0.031	0	1
TLL1	0.227053	1.14756	0.031	0	1
AGA	0.227053	1.14756	0.031	0	1
LINC01098	0.227053	1.14756	0.031	0	1
ENSG00000289197	0.227053	1.14756	0.031	0	1
LINC01019	0.227053	1.14756	0.031	0	1
SEMA5A	0.227053	1.14756	0.031	0	1
SPEF2	0.227053	1.14756	0.031	0	1
PLCXD3	0.227053	1.14756	0.031	0	1
ITGA1	0.227053	1.14756	0.031	0	1
DDX4	0.227053	1.14756	0.031	0	1
ENSG00000250961	0.227053	1.14756	0.031	0	1
SMIM15	0.227053	1.14756	0.031	0	1
SHLD3	0.227053	1.14756	0.031	0	1
ENSG00000249856	0.227053	1.14756	0.031	0	1
ENSG00000286338	0.227053	1.14756	0.031	0	1
PAM	0.227053	1.14756	0.031	0	1
CDO1	0.227053	1.14756	0.031	0	1
SEMA6A-AS2	0.227053	1.14756	0.031	0	1
LINC02208	0.227053	1.14756	0.031	0	1
ADAMTS19	0.227053	1.56259	0.031	0	1
PCDHGB5	0.227053	1.14756	0.031	0	1
SH3RF2	0.227053	1.56259	0.031	0	1
HRH2	0.227053	1.14756	0.031	0	1
RAB24	0.227053	1.14756	0.031	0	1
ZNF454	0.227053	1.14756	0.031	0	1
TUBB2A	0.227053	1.14756	0.031	0	1
PXDC1	0.227053	1.14756	0.031	0	1
ENSG00000272379	0.227053	1.14756	0.031	0	1
H3C12	0.227053	1.14756	0.031	0	1
HLA-F-AS1	0.227053	1.14756	0.031	0	1
C4B	0.227053	1.14756	0.031	0	1
TNXB	0.227053	1.14756	0.031	0	1
ENSG00000225339	0.227053	1.56259	0.031	0	1
RSPH9	0.227053	1.14756	0.031	0	1
TMEM14A	0.227053	1.14756	0.031	0	1
TMEM30A-DT	0.227053	1.14756	0.031	0	1
ENSG00000288071	0.227053	1.14756	0.031	0	1
ENSG00000233967	0.227053	1.14756	0.031	0	1
PPIL6	0.227053	1.14756	0.031	0	1
ZC2HC1B	0.227053	1.14756	0.031	0	1
ENSG00000287976	0.227053	1.14756	0.031	0	1
PDE10A	0.227053	1.14756	0.031	0	1
SCIN	0.227053	1.14756	0.031	0	1
C7orf57	0.227053	1.14756	0.031	0	1
SSC4D	0.227053	1.14756	0.031	0	1
SPDYE18	0.227053	1.14756	0.031	0	1
ABCB1	0.227053	1.14756	0.031	0	1
MUC12	0.227053	1.14756	0.031	0	1
LEP	0.227053	1.14756	0.031	0	1
BPGM	0.227053	1.14756	0.031	0	1
CHRM2	0.227053	1.14756	0.031	0	1
LRRC61	0.227053	1.14756	0.031	0	1
MNX1	0.227053	1.14756	0.031	0	1
ENSG00000245025	0.227053	1.14756	0.031	0	1
ENSG00000253690	0.227053	1.14756	0.031	0	1
ZNF703	0.227053	1.14756	0.031	0	1
CYP7B1	0.227053	1.14756	0.031	0	1
SBSPON	0.227053	1.14756	0.031	0	1
CHMP4C	0.227053	1.14756	0.031	0	1
ENSG00000254202	0.227053	1.14756	0.031	0	1
RUNX1T1	0.227053	1.14756	0.031	0	1
CIBAR1-DT	0.227053	1.14756	0.031	0	1
LINC02894	0.227053	1.14756	0.031	0	1
SDC2	0.227053	1.14756	0.031	0	1
ENSG00000286122	0.227053	1.14756	0.031	0	1
KCNK9	0.227053	1.14756	0.031	0	1
ENSG00000254973	0.227053	1.14756	0.031	0	1
ENSG00000285784	0.227053	1.14756	0.031	0	1
NFIB	0.227053	1.56259	0.031	0	1
RRAGA	0.227053	1.14756	0.031	0	1
C9orf24	0.227053	1.14756	0.031	0	1
TMEM252-DT	0.227053	1.14756	0.031	0	1
PABIR1	0.227053	1.14756	0.031	0	1
ENSG00000229312	0.227053	1.14756	0.031	0	1
CDK20	0.227053	1.14756	0.031	0	1
GADD45G	0.227053	1.14756	0.031	0	1
PAPPA	0.227053	1.14756	0.031	0	1
OLFML2A	0.227053	1.14756	0.031	0	1
CCDC187	0.227053	1.14756	0.031	0	1
CARD9	0.227053	1.14756	0.031	0	1
CCDC183-AS1	0.227053	1.14756	0.031	0	1
PTGDS	0.227053	1.14756	0.031	0	1
GLRA2	0.227053	1.14756	0.031	0	1
VEGFD	0.227053	1.14756	0.031	0	1
ENSG00000286724	0.227053	1.14756	0.031	0	1
PHEX-AS1	0.227053	1.14756	0.031	0	1
SUV39H1	0.227053	1.56259	0.031	0	1
LINC01284	0.227053	1.14756	0.031	0	1
ENSG00000226310	0.227053	1.14756	0.031	0	1
HDX	0.227053	1.14756	0.031	0	1
ENSG00000234405	0.227053	1.14756	0.031	0	1
MID2	0.227053	1.14756	0.031	0	1
PAK3	0.227053	1.14756	0.031	0	1
SLC25A5-AS1	0.227053	1.14756	0.031	0	1
DUSP9	0.227053	1.14756	0.031	0	1
ENSG00000276345	0.227053	1.14756	0.031	0	1
SLC6A19	0.227053	1.14756	0.031	0	1
ERVFRD-1	0.227053	1.14756	0.031	0	1
NUCB1	0.22711	0.476865	0.523	0.396	1
CHD9	0.227225	-0.195204	0.738	0.875	1
EPC1	0.227967	-0.691162	0.292	0.375	1
PIP4P1	0.228033	-0.951978	0.092	0.167	1
EML1	0.228033	-0.951978	0.092	0.167	1
JAG2	0.228033	-0.951978	0.092	0.167	1
ENSG00000276334	0.228033	-0.951978	0.092	0.167	1
PDCL3	0.228033	-0.951978	0.092	0.167	1
NUDT16-DT	0.228033	-1.08948	0.092	0.167	1
C4orf48	0.228033	-0.951978	0.092	0.167	1
LY6G5B	0.228033	-0.951978	0.092	0.167	1
REC8	0.228175	-0.515408	0.169	0.271	1
ARF4	0.228195	0.437064	0.246	0.146	1
RPS6KA1	0.228732	-0.852443	0.262	0.333	1
WDR12	0.228738	-0.365256	0.431	0.521	1
TMEM250	0.228789	-1.02237	0.031	0.083	1
TAF10	0.228791	0.884523	0.231	0.146	1
SRSF11	0.228793	-0.237266	0.846	0.958	1
DDX59	0.228896	-0.70044	0.123	0.208	1
PYCR2	0.228896	-0.70044	0.123	0.208	1
IRAG1	0.228896	-0.70044	0.123	0.208	1
SLC39A13	0.228896	-0.70044	0.123	0.208	1
FAM98B	0.228896	-0.70044	0.123	0.208	1
ENSG00000289698	0.228896	-0.70044	0.123	0.208	1
MIEF1	0.228896	-0.70044	0.123	0.208	1
GREM2	0.228968	-1.6598	0.062	0.125	1
SLC12A9	0.229146	-0.479225	0.369	0.5	1
UBE3C	0.229285	-0.243526	0.8	0.958	1
LINC01012	0.229399	-1.2854	0.046	0.104	1
NECAB3	0.22964	0.437064	0.138	0.062	1
COL18A1	0.229687	1.20645	0.185	0.104	1
SLC25A3	0.2298	0.415753	0.538	0.479	1
FOXN2	0.230138	0.187086	0.385	0.271	1
SNX4	0.230157	0.595016	0.4	0.292	1
MYADM	0.230161	0.488594	0.246	0.146	1
SMAD2	0.23035	0.36995	0.615	0.479	1
PER1	0.230426	-1.68533	0.092	0.167	1
ZNF44	0.230668	0.606989	0.354	0.25	1
S100A10	0.231139	-0.799975	0.169	0.25	1
CHUK	0.2312	0.562595	0.215	0.125	1
SHC2	0.2312	0.562595	0.215	0.125	1
GTF2F1	0.2312	0.562595	0.215	0.125	1
KAT2B	0.2312	0.562595	0.215	0.125	1
TRUB2	0.2312	0.562595	0.215	0.125	1
RBM15	0.231693	-0.70044	0.031	0.083	1
DLEU7	0.231714	-1.24476	0.046	0.104	1
CKMT1A	0.231714	-1.24476	0.046	0.104	1
ZNF205	0.231714	-1.24476	0.046	0.104	1
MEIOC	0.231714	-1.24476	0.046	0.104	1
MGAT5B	0.231714	-1.24476	0.046	0.104	1
APLP1	0.231714	-1.24476	0.046	0.104	1
ENSG00000235725	0.231714	-1.24476	0.046	0.104	1
FSIP2-AS1	0.231714	-1.24476	0.046	0.104	1
CMBL	0.231714	-1.24476	0.046	0.104	1
ZNF622	0.231714	-1.24476	0.046	0.104	1
SV2C	0.231714	-1.24476	0.046	0.104	1
PCDHGA12	0.231714	-1.24476	0.046	0.104	1
NACAD	0.231714	-1.24476	0.046	0.104	1
VCPIP1	0.231714	-1.24476	0.046	0.104	1
RGP1	0.231714	-1.24476	0.046	0.104	1
ENSG00000228714	0.231714	-1.24476	0.046	0.104	1
BRD1	0.231785	-0.815917	0.246	0.333	1
UROS	0.232061	0.784987	0.185	0.104	1
YPEL3	0.232061	0.884523	0.185	0.104	1
ABLIM2	0.232081	0.640597	0.215	0.125	1
IRAK1BP1	0.232574	1.41059	0.154	0.083	1
INPP5B	0.232919	-0.530515	0.4	0.479	1
FRAT2	0.232997	-0.678413	0.123	0.208	1
CD2BP2	0.233083	-0.668731	0.292	0.375	1
GPS2	0.233083	-0.668731	0.292	0.375	1
RELL1	0.233136	-0.569856	0.569	0.583	1
NDFIP2	0.233404	0.410592	0.246	0.146	1
MRPS11	0.233542	-1.02237	0.077	0.146	1
KCNH8	0.233542	-1.02237	0.077	0.146	1
PCSK6	0.233735	0.187086	0.4	0.271	1
CD24	0.233761	-0.484711	0.369	0.458	1
NAPG	0.233963	0.501194	0.292	0.188	1
PLCXD1	0.233963	0.501194	0.292	0.188	1
ACSS2	0.233998	-0.852443	0.262	0.333	1
TAOK1	0.234023	0.200025	0.723	0.583	1
UXS1	0.234121	0.418205	0.431	0.312	1
GRAMD4	0.234138	0.44395	0.431	0.312	1
URB1	0.234162	0.340202	0.692	0.562	1
SOS2	0.234199	0.636595	0.385	0.292	1
ZNF736	0.234287	-0.530515	0.508	0.562	1
SF3B2	0.234287	0.532221	0.477	0.375	1
RGS6	0.234447	-1.43741	0.046	0.104	1
FAM53A	0.234447	-1.2854	0.046	0.104	1
ZNF691	0.234559	-0.437405	0.031	0.083	1
RPUSD2	0.234559	-0.759333	0.031	0.083	1
RETREG1	0.234559	-0.437405	0.031	0.083	1
KTN1-AS1	0.234786	-0.759333	0.108	0.188	1
ZNF329	0.234786	-0.759333	0.108	0.188	1
ENSG00000230773	0.234786	-0.759333	0.108	0.188	1
KLHL5	0.234786	-0.759333	0.108	0.188	1
ALDH2	0.235215	0.617042	0.292	0.188	1
RXRA	0.235363	0.720136	0.262	0.167	1
RMND5A	0.235487	-0.515408	0.215	0.312	1
AXDND1	0.235561	-2.87036	0.062	0.125	1
ZDHHC16	0.235561	-1.11548	0.062	0.125	1
SLC25A22	0.235561	-1.11548	0.062	0.125	1
PDE3B	0.235561	-1.11548	0.062	0.125	1
APC2	0.235561	-1.11548	0.062	0.125	1
ENSG00000278041	0.235561	-1.11548	0.062	0.125	1
UQCR10	0.235561	-1.11548	0.062	0.125	1
HDAC10	0.235561	-1.11548	0.062	0.125	1
MAN2B2	0.235561	-1.11548	0.062	0.125	1
ENSG00000289376	0.235561	-1.11548	0.062	0.125	1
POLR3D	0.235561	-1.11548	0.062	0.125	1
RPRD2	0.235854	0.311787	0.631	0.542	1
MRPL36	0.235872	0.29956	0.138	0.062	1
EXOC7	0.23627	-0.65153	0.308	0.396	1
OLFM2	0.236365	-0.688944	0.292	0.375	1
ZC3H8	0.236587	-0.552883	0.123	0.208	1
TMEM135	0.236831	-0.308122	0.6	0.667	1
RIC8B	0.23702	0.437064	0.292	0.188	1
ZNF730	0.237071	-0.307345	0.569	0.667	1
ZNF512	0.237149	-0.791042	0.246	0.333	1
ZNF433	0.237155	0.240667	0.108	0.042	1
JUND	0.237155	0.240667	0.108	0.042	1
STAU1	0.237282	0.427665	0.492	0.375	1
KIF4A	0.237452	-0.752279	0.415	0.312	1
STRN	0.237552	-0.437405	0.323	0.417	1
RECQL	0.2377	0.425091	0.246	0.146	1
UNG	0.237703	0.190626	0.231	0.125	1
MRS2	0.237793	0.293408	0.631	0.5	1
ZBTB49	0.238181	-0.951978	0.077	0.146	1
LGMN	0.238254	0.562595	0.262	0.167	1
PIEZO1	0.238379	0.451563	0.446	0.333	1
LINC02899	0.23847	-0.429277	0.831	0.875	1
SIK3	0.238555	0.154717	0.738	0.688	1
CRLS1	0.238633	-0.659798	0.246	0.333	1
RIOK3	0.238884	-0.769981	0.308	0.375	1
B4GALNT4	0.239054	0.516791	0.354	0.25	1
DDOST	0.239143	-0.437405	0.354	0.458	1
LINC02018	0.239175	0.995554	0.246	0.167	1
COPB2	0.239279	-0.736966	0.185	0.271	1
HMG20A	0.239283	-0.574909	0.108	0.188	1
ABHD6	0.239283	-0.574909	0.108	0.188	1
ENSG00000257252	0.239526	0.432534	0.492	0.375	1
WDFY2	0.239552	-0.54634	0.462	0.542	1
C1orf216	0.239732	-1.02237	0.046	0.104	1
ENSG00000286924	0.239732	-1.02237	0.046	0.104	1
APBB1	0.239732	-1.02237	0.046	0.104	1
RAB30-DT	0.239732	-1.02237	0.046	0.104	1
ENSG00000254938	0.239732	-1.02237	0.046	0.104	1
PXMP2	0.239732	-1.02237	0.046	0.104	1
LINC02306	0.239732	-1.02237	0.046	0.104	1
LINC01588	0.239732	-1.02237	0.046	0.104	1
TEKT5	0.239732	-1.02237	0.046	0.104	1
ENSG00000262801	0.239732	-1.02237	0.046	0.104	1
TEX14	0.239732	-1.02237	0.046	0.104	1
ENSG00000274275	0.239732	-1.02237	0.046	0.104	1
MAPRE2	0.239732	-1.02237	0.046	0.104	1
TSHZ1	0.239732	-1.02237	0.046	0.104	1
COL5A3	0.239732	-1.02237	0.046	0.104	1
TMED1	0.239732	-1.02237	0.046	0.104	1
ZNF225	0.239732	-1.02237	0.046	0.104	1
ENSG00000269151	0.239732	-1.02237	0.046	0.104	1
CYRIA	0.239732	-1.02237	0.046	0.104	1
SNX17	0.239732	-1.02237	0.046	0.104	1
SNRNP27	0.239732	-1.02237	0.046	0.104	1
MCEE	0.239732	-1.02237	0.046	0.104	1
MFSD9	0.239732	-1.02237	0.046	0.104	1
RPE	0.239732	-1.02237	0.046	0.104	1
RNPEPL1	0.239732	-1.02237	0.046	0.104	1
ZNF334	0.239732	-1.02237	0.046	0.104	1
MAP3K7CL	0.239732	-1.02237	0.046	0.104	1
ENSG00000225218	0.239732	-1.02237	0.046	0.104	1
SLC25A18	0.239732	-1.02237	0.046	0.104	1
DGCR6L	0.239732	-1.02237	0.046	0.104	1
ZNF280B	0.239732	-1.02237	0.046	0.104	1
CCDC117	0.239732	-1.02237	0.046	0.104	1
IL17RB	0.239732	-1.02237	0.046	0.104	1
CRYBG3	0.239732	-1.02237	0.046	0.104	1
LINC00882	0.239732	-1.02237	0.046	0.104	1
IGSF11	0.239732	-1.02237	0.046	0.104	1
H1-10	0.239732	-1.02237	0.046	0.104	1
MUC20	0.239732	-1.02237	0.046	0.104	1
THAP9	0.239732	-1.02237	0.046	0.104	1
CPQ	0.239732	-1.02237	0.046	0.104	1
PLIN2	0.239732	-1.02237	0.046	0.104	1
POLD2	0.239814	0.29956	0.323	0.208	1
PGLS	0.239929	1.07717	0.2	0.125	1
CDR2	0.239956	0.235784	0.585	0.438	1
IFNAR2	0.240009	0.278802	0.246	0.146	1
MRPL19	0.240036	0.810522	0.231	0.146	1
REEP3	0.240194	0.175572	0.292	0.188	1
DNAJC15	0.240222	-0.397513	0.723	0.812	1
POLRMT	0.240413	0.179266	0.508	0.375	1
RHOXF1-AS1	0.240453	1.14756	0.154	0.083	1
PSMC3IP	0.240456	1.04802	0.154	0.083	1
PLSCR4	0.240562	-1.0378	0.323	0.396	1
RAE1	0.240704	-0.824428	0.169	0.25	1
FBXO16	0.240704	-0.824428	0.169	0.25	1
SYNGR2	0.2409	-0.778442	0.185	0.271	1
LINC00630	0.2409	-0.852443	0.185	0.271	1
PIAS1	0.240942	-0.281286	0.785	0.896	1
M6PR	0.24098	0.193361	0.492	0.354	1
TTC12	0.241114	-0.799975	0.092	0.167	1
RBBP9	0.241114	-0.799975	0.092	0.167	1
ENSG00000275285	0.241114	-0.799975	0.092	0.167	1
ENSG00000230537	0.241114	-0.799975	0.092	0.167	1
NDUFA8	0.241114	-0.799975	0.092	0.167	1
GAA	0.241233	0.469485	0.215	0.125	1
PCBP3	0.241971	-0.479225	0.662	0.625	1
ITPA	0.242052	0.44395	0.415	0.312	1
UHRF1BP1	0.242154	-0.759333	0.415	0.458	1
TCEAL9	0.24218	-1.11548	0.046	0.104	1
MAPKBP1	0.24225	0.562595	0.215	0.125	1
DENND4B	0.242362	-0.600904	0.292	0.375	1
CCDC77	0.242608	0.475132	0.338	0.229	1
DSTN	0.242633	-0.382958	0.292	0.396	1
FOXO3	0.242659	-0.464123	0.692	0.75	1
EMC2	0.242726	0.501194	0.308	0.208	1
FBXW5	0.242726	0.501194	0.308	0.208	1
COBLL1	0.242755	-0.896837	0.077	0.146	1
MX1	0.242846	1.29956	0.154	0.083	1
CHML	0.243072	0.678072	0.185	0.104	1
CCDC60	0.243072	0.678072	0.185	0.104	1
PSKH1	0.243072	0.678072	0.185	0.104	1
ZNF433-AS1	0.243072	0.678072	0.185	0.104	1
UBE2C	0.243072	0.678072	0.185	0.104	1
YBEY	0.243072	0.678072	0.185	0.104	1
NDOR1	0.243072	0.678072	0.185	0.104	1
NUTM2B-AS1	0.243115	0.291293	0.554	0.417	1
STRADA	0.243289	-0.614283	0.292	0.375	1
CNTNAP3	0.243682	-0.279864	0.462	0.583	1
SLC2A8	0.243803	0.75524	0.185	0.104	1
PRKRIP1	0.243875	0.160854	0.723	0.708	1
ZNF490	0.243967	0.399096	0.338	0.229	1
HEXD	0.243976	0.345003	0.462	0.354	1
FBRS	0.243997	0.747019	0.277	0.188	1
CCDC91	0.244055	-0.437405	0.769	0.792	1
ACOX1	0.244338	0.36995	0.569	0.5	1
GABPB1	0.244342	0.506011	0.308	0.208	1
NAF1	0.244342	0.506011	0.308	0.208	1
COX11	0.244354	-0.759333	0.092	0.167	1
ENSG00000266897	0.244354	-0.759333	0.092	0.167	1
MPST	0.244354	-0.759333	0.092	0.167	1
MIR924HG	0.244436	-0.200077	0.8	0.896	1
ECI1	0.244582	0.328129	0.246	0.146	1
ENSG00000286314	0.244695	-0.50452	0.215	0.312	1
ZNF551	0.244716	0.621488	0.262	0.167	1
KDM3B	0.244813	0.251666	0.708	0.583	1
ABHD15	0.244821	-0.922832	0.046	0.104	1
MYT1	0.244821	-0.922832	0.046	0.104	1
APBA1	0.244821	-0.922832	0.046	0.104	1
PLEC	0.24507	0.377563	0.662	0.583	1
NDST2	0.245145	-0.852443	0.077	0.146	1
HECTD2	0.245145	-0.852443	0.077	0.146	1
SC5D	0.245145	-0.852443	0.077	0.146	1
ACP3	0.245145	-0.852443	0.077	0.146	1
TSNARE1	0.245164	0.516791	0.338	0.229	1
DDX24	0.245245	0.700098	0.231	0.146	1
VRK1	0.245283	-0.334312	0.508	0.604	1
ZDHHC6	0.245417	-0.951978	0.062	0.125	1
RAI1	0.245451	0.263034	0.338	0.229	1
ANO4	0.245498	-0.922832	0.062	0.125	1
MRM1	0.245498	-0.922832	0.062	0.125	1
MXRA7	0.245498	-0.922832	0.062	0.125	1
HSD11B1L	0.245498	-0.922832	0.062	0.125	1
HSH2D	0.245498	-0.922832	0.062	0.125	1
DIP2A-IT1	0.245498	-0.922832	0.062	0.125	1
MCTP1	0.245498	-0.922832	0.062	0.125	1
FUCA2	0.245498	-0.922832	0.062	0.125	1
ENSG00000228944	0.245498	-0.922832	0.062	0.125	1
TMUB1	0.245498	-0.922832	0.062	0.125	1
SURF2	0.245498	-0.922832	0.062	0.125	1
ZNF28	0.245572	0.747019	0.277	0.188	1
COPS3	0.245703	0.632984	0.277	0.188	1
SDHD	0.245704	0.66213	0.185	0.104	1
LPAR5	0.245704	0.66213	0.185	0.104	1
DEPDC1B	0.245704	0.66213	0.185	0.104	1
HAS2-AS1	0.245704	0.66213	0.185	0.104	1
EFNA1	0.245805	0.480133	0.215	0.125	1
RBPMS	0.24582	0.216741	1	0.917	1
MLST8	0.246087	-0.437405	0.246	0.354	1
PARL	0.246141	0.420576	0.354	0.25	1
CHST15	0.246205	0.700098	0.231	0.146	1
ENSG00000250697	0.24635	0.115136	0.415	0.271	1
MED13	0.246453	-0.102538	0.769	0.896	1
NUP93	0.246469	0.309829	0.492	0.354	1
EHBP1	0.246727	0.35479	0.631	0.521	1
FAM214B	0.24679	-0.951978	0.077	0.146	1
MIR34AHG	0.246811	0.416744	0.477	0.375	1
SORBS1	0.246832	0.221558	0.692	0.5	1
HNRNPLL	0.246832	-0.295386	0.323	0.438	1
FABP5	0.246855	0.184083	0.446	0.312	1
XRCC1	0.247377	-0.562936	0.123	0.208	1
ZNF273	0.247457	0.379731	0.415	0.312	1
DYNC2I2	0.247457	-0.589408	0.292	0.375	1
ACAD8	0.247481	-0.659798	0.046	0.104	1
METTL25	0.247562	-1.02237	0.062	0.125	1
RASA3	0.247562	-1.02237	0.062	0.125	1
PIM1	0.247589	0.273088	0.215	0.125	1
RNF115	0.247744	-0.324931	0.369	0.458	1
GAPDH	0.247868	-0.333976	0.815	0.875	1
ABL1	0.247953	-0.548437	0.477	0.542	1
NIT1	0.248498	0.941106	0.154	0.083	1
ITGA7	0.248498	0.941106	0.154	0.083	1
ANKRD40	0.248498	1.04802	0.154	0.083	1
KCTD2	0.248498	1.04802	0.154	0.083	1
ENSG00000233757	0.248498	0.941106	0.154	0.083	1
IMMP2L	0.248693	-0.117904	0.938	1	1
FYN	0.248711	0.562595	0.262	0.167	1
MTPAP	0.248804	0.447117	0.292	0.188	1
GPCPD1	0.248884	0.240667	0.677	0.583	1
ZNF638	0.248923	-0.287658	0.785	0.938	1
UFC1	0.249015	-0.799975	0.077	0.146	1
YARS2	0.249015	-0.799975	0.077	0.146	1
ZFR2	0.249015	-0.799975	0.077	0.146	1
HAUS3	0.249015	-0.799975	0.077	0.146	1
AGK	0.249042	0.606989	0.338	0.25	1
MRPL51	0.24907	0.488594	0.262	0.167	1
WARS2	0.249115	0.351091	0.246	0.146	1
EPM2AIP1	0.249115	0.351091	0.246	0.146	1
ZNF354A	0.249115	0.351091	0.246	0.146	1
ELAVL2	0.249281	-0.896837	0.077	0.146	1
CD81	0.249479	-0.215013	0.462	0.583	1
RNF2	0.249515	0.743167	0.338	0.25	1
POLR1F	0.24953	0.469485	0.185	0.104	1
AHCYL1	0.249704	0.11781	0.723	0.521	1
SIKE1	0.249983	-0.852443	0.062	0.125	1
TRIM5	0.249983	-0.852443	0.062	0.125	1
ENSG00000260517	0.249983	-0.852443	0.062	0.125	1
MITF	0.249983	-0.852443	0.062	0.125	1
RAB23	0.249983	-0.852443	0.062	0.125	1
ENSG00000234418	0.249983	-0.852443	0.062	0.125	1
PXDNL	0.249983	-0.852443	0.062	0.125	1
SLC16A2	0.249983	-0.852443	0.062	0.125	1
CNNM2	0.250033	-0.397877	0.354	0.479	1
NCOA5	0.250184	0.562595	0.185	0.104	1
PAAF1	0.250318	0.230019	0.323	0.208	1
WDR74	0.250394	0.688126	0.292	0.208	1
KDM1A	0.250464	0.418205	0.431	0.333	1
FUCA1	0.2506	0.925165	0.2	0.125	1
TPGS2	0.2506	0.925165	0.2	0.125	1
UCHL5	0.250701	-0.437405	0.108	0.188	1
ENSG00000257759	0.250701	-0.589408	0.108	0.188	1
ATXN7L3	0.250701	-0.589408	0.108	0.188	1
LENG8	0.251006	0.129635	0.477	0.333	1
RAB29	0.251255	-0.60733	0.077	0.146	1
ATP6V0E1	0.251269	-0.824428	0.323	0.396	1
LINC00910	0.251613	-0.552883	0.123	0.208	1
ISY1	0.251641	0.650058	0.231	0.146	1
FSCN1	0.251641	0.73252	0.231	0.146	1
ENSG00000270035	0.251885	-1.43741	0	0.021	1
ENSG00000284747	0.251885	-1.43741	0	0.021	1
RBP7	0.251885	-1.43741	0	0.021	1
PRAMEF11	0.251885	-1.43741	0	0.021	1
PRAMEF5	0.251885	-1.43741	0	0.021	1
EPHA2	0.251885	-1.43741	0	0.021	1
PADI2	0.251885	-1.43741	0	0.021	1
PADI4	0.251885	-1.43741	0	0.021	1
LDLRAD2	0.251885	-1.43741	0	0.021	1
ZNF436-AS1	0.251885	-1.43741	0	0.021	1
SFN	0.251885	-1.43741	0	0.021	1
ADGRB2	0.251885	-1.43741	0	0.021	1
AZIN2	0.251885	-1.43741	0	0.021	1
ENSG00000223944	0.251885	-1.43741	0	0.021	1
EXO5	0.251885	-1.43741	0	0.021	1
TMEM269	0.251885	-1.43741	0	0.021	1
ERMAP	0.251885	-1.43741	0	0.021	1
CFAP57	0.251885	-1.43741	0	0.021	1
JUN	0.251885	-1.43741	0	0.021	1
SGIP1	0.251885	-1.43741	0	0.021	1
ENSG00000273338	0.251885	-1.43741	0	0.021	1
MGC27382	0.251885	-1.43741	0	0.021	1
LINC01362	0.251885	-1.43741	0	0.021	1
LPAR3	0.251885	-1.43741	0	0.021	1
BCL10	0.251885	-1.43741	0	0.021	1
RBM15-AS1	0.251885	-1.43741	0	0.021	1
ENSG00000261654	0.251885	-1.43741	0	0.021	1
CD58	0.251885	-2.02237	0	0.021	1
VTCN1	0.251885	-1.43741	0	0.021	1
ENSG00000237343	0.251885	-1.43741	0	0.021	1
CTXND2	0.251885	-1.43741	0	0.021	1
C1orf56	0.251885	-1.43741	0	0.021	1
ASH1L-AS1	0.251885	-1.43741	0	0.021	1
NTRK1	0.251885	-1.43741	0	0.021	1
ARHGAP30	0.251885	-1.43741	0	0.021	1
ENSG00000288670	0.251885	-1.43741	0	0.021	1
LMX1A	0.251885	-1.43741	0	0.021	1
CD247	0.251885	-1.43741	0	0.021	1
ENSG00000213062	0.251885	-2.43741	0	0.021	1
OVAAL	0.251885	-1.43741	0	0.021	1
ENSG00000286655	0.251885	-1.43741	0	0.021	1
ENSG00000286541	0.251885	-1.43741	0	0.021	1
TNNT2	0.251885	-1.43741	0	0.021	1
CHIT1	0.251885	-1.43741	0	0.021	1
PPP1R15B-AS1	0.251885	-1.43741	0	0.021	1
PROX1-AS1	0.251885	-1.43741	0	0.021	1
LYPLAL1-DT	0.251885	-1.43741	0	0.021	1
SLC30A10	0.251885	-1.43741	0	0.021	1
ENSG00000236230	0.251885	-1.43741	0	0.021	1
SUSD4	0.251885	-1.43741	0	0.021	1
GJC2	0.251885	-1.43741	0	0.021	1
TRIM17	0.251885	-2.02237	0	0.021	1
H2AW	0.251885	-1.43741	0	0.021	1
C1orf198	0.251885	-1.43741	0	0.021	1
LINC02774	0.251885	-1.43741	0	0.021	1
ENSG00000235021	0.251885	-1.43741	0	0.021	1
ENSG00000235281	0.251885	-1.43741	0	0.021	1
SLC39A12	0.251885	-1.43741	0	0.021	1
LINC02643	0.251885	-1.43741	0	0.021	1
ENSG00000289158	0.251885	-1.43741	0	0.021	1
LINC00845	0.251885	-1.43741	0	0.021	1
LRRTM3	0.251885	-1.43741	0	0.021	1
ENSG00000227540	0.251885	-1.43741	0	0.021	1
ENSG00000286715	0.251885	-1.43741	0	0.021	1
FAS	0.251885	-1.43741	0	0.021	1
ENSG00000287150	0.251885	-1.43741	0	0.021	1
LINC02653	0.251885	-1.43741	0	0.021	1
PLCE1-AS2	0.251885	-1.43741	0	0.021	1
ENSG00000229278	0.251885	-1.43741	0	0.021	1
HPS6	0.251885	-1.43741	0	0.021	1
ENSG00000225292	0.251885	-2.02237	0	0.021	1
C10orf82	0.251885	-1.43741	0	0.021	1
ENO4	0.251885	-1.43741	0	0.021	1
PLPP4	0.251885	-1.43741	0	0.021	1
CALY	0.251885	-1.43741	0	0.021	1
ENSG00000255229	0.251885	-1.43741	0	0.021	1
TRIM22	0.251885	-1.43741	0	0.021	1
PAUPAR	0.251885	-1.43741	0	0.021	1
CD44	0.251885	-1.43741	0	0.021	1
RAG1	0.251885	-1.43741	0	0.021	1
LINC01499	0.251885	-1.43741	0	0.021	1
ENSG00000255041	0.251885	-1.43741	0	0.021	1
ENSG00000270060	0.251885	-1.43741	0	0.021	1
RAPSN	0.251885	-1.43741	0	0.021	1
FAM111B	0.251885	-1.43741	0	0.021	1
TMEM216	0.251885	-1.43741	0	0.021	1
PYGM	0.251885	-1.43741	0	0.021	1
TSGA10IP	0.251885	-1.43741	0	0.021	1
FZD4	0.251885	-1.43741	0	0.021	1
ENSG00000285835	0.251885	-1.43741	0	0.021	1
TYR	0.251885	-1.43741	0	0.021	1
NOX4	0.251885	-1.43741	0	0.021	1
PIWIL4-AS1	0.251885	-1.43741	0	0.021	1
C11orf71	0.251885	-1.43741	0	0.021	1
ENSG00000255689	0.251885	-1.43741	0	0.021	1
UPK2	0.251885	-1.43741	0	0.021	1
ENSG00000286992	0.251885	-1.43741	0	0.021	1
VWA5A	0.251885	-1.43741	0	0.021	1
ENSG00000231698	0.251885	-1.43741	0	0.021	1
LINC02731	0.251885	-1.43741	0	0.021	1
ENSG00000258092	0.251885	-1.43741	0	0.021	1
LINC02827	0.251885	-1.43741	0	0.021	1
AKAP3	0.251885	-1.43741	0	0.021	1
NANOGNB	0.251885	-1.43741	0	0.021	1
TMEM52B	0.251885	-1.43741	0	0.021	1
TAS2R31	0.251885	-1.43741	0	0.021	1
GRIN2B	0.251885	-1.43741	0	0.021	1
IRAG2	0.251885	-1.43741	0	0.021	1
SSPN	0.251885	-1.43741	0	0.021	1
H3-5	0.251885	-1.43741	0	0.021	1
LRRK2-DT	0.251885	-1.43741	0	0.021	1
RPAP3-DT	0.251885	-1.43741	0	0.021	1
SMIM41	0.251885	-1.43741	0	0.021	1
PMEL	0.251885	-1.43741	0	0.021	1
ENSG00000257449	0.251885	-1.43741	0	0.021	1
ENSG00000286563	0.251885	-1.43741	0	0.021	1
PTPRB	0.251885	-1.43741	0	0.021	1
CAPS2	0.251885	-1.43741	0	0.021	1
ENSG00000258162	0.251885	-1.43741	0	0.021	1
ALX1	0.251885	-1.43741	0	0.021	1
ENSG00000286608	0.251885	-1.43741	0	0.021	1
ENSG00000258216	0.251885	-1.43741	0	0.021	1
LINC02822	0.251885	-1.43741	0	0.021	1
ENSG00000288102	0.251885	-1.43741	0	0.021	1
ENSG00000258312	0.251885	-1.43741	0	0.021	1
ENSG00000257681	0.251885	-1.43741	0	0.021	1
GLT8D2	0.251885	-1.43741	0	0.021	1
ENSG00000288863	0.251885	-1.43741	0	0.021	1
ENSG00000256149	0.251885	-1.43741	0	0.021	1
TMEM233	0.251885	-1.43741	0	0.021	1
P2RX7	0.251885	-1.43741	0	0.021	1
ENSG00000274292	0.251885	-1.43741	0	0.021	1
ENSG00000287242	0.251885	-1.43741	0	0.021	1
LINC02405	0.251885	-1.43741	0	0.021	1
LINC00621	0.251885	-1.43741	0	0.021	1
ENSG00000262198	0.251885	-1.43741	0	0.021	1
SMAD9	0.251885	-2.02237	0	0.021	1
FREM2	0.251885	-1.43741	0	0.021	1
LINC00348	0.251885	-1.43741	0	0.021	1
EDNRB-AS1	0.251885	-1.43741	0	0.021	1
MIR4500HG	0.251885	-1.43741	0	0.021	1
POGLUT2	0.251885	-1.43741	0	0.021	1
LINC00551	0.251885	-1.43741	0	0.021	1
GAS6-AS1	0.251885	-1.43741	0	0.021	1
CFAP97D2	0.251885	-1.43741	0	0.021	1
AJUBA-DT	0.251885	-1.43741	0	0.021	1
ENSG00000286931	0.251885	-1.43741	0	0.021	1
PSME1	0.251885	-1.43741	0	0.021	1
LINC02326	0.251885	-1.43741	0	0.021	1
RRAGAP1-AS1	0.251885	-1.43741	0	0.021	1
NID2	0.251885	-1.43741	0	0.021	1
ENSG00000258378	0.251885	-1.43741	0	0.021	1
TTC9-DT	0.251885	-1.43741	0	0.021	1
ENSG00000273729	0.251885	-1.43741	0	0.021	1
LINC02325	0.251885	-1.43741	0	0.021	1
CYP46A1	0.251885	-1.43741	0	0.021	1
ENSG00000247765	0.251885	-1.43741	0	0.021	1
OCA2	0.251885	-1.43741	0	0.021	1
ENSG00000259408	0.251885	-1.43741	0	0.021	1
ENSG00000259434	0.251885	-1.43741	0	0.021	1
FSIP1	0.251885	-1.43741	0	0.021	1
ENSG00000259432	0.251885	-1.43741	0	0.021	1
INAFM2	0.251885	-1.43741	0	0.021	1
ENSG00000261684	0.251885	-1.43741	0	0.021	1
CTDSPL2-DT	0.251885	-1.43741	0	0.021	1
PATL2	0.251885	-1.43741	0	0.021	1
ENSG00000259539	0.251885	-1.43741	0	0.021	1
KIF23-AS1	0.251885	-1.43741	0	0.021	1
ACSBG1	0.251885	-1.43741	0	0.021	1
LINC02883	0.251885	-1.43741	0	0.021	1
CARMAL	0.251885	-1.43741	0	0.021	1
ENSG00000259713	0.251885	-1.43741	0	0.021	1
ARPIN	0.251885	-1.43741	0	0.021	1
PRC1-AS1	0.251885	-1.43741	0	0.021	1
ENSG00000275443	0.251885	-1.43741	0	0.021	1
FAHD1	0.251885	-1.43741	0	0.021	1
BRICD5	0.251885	-1.43741	0	0.021	1
SRL	0.251885	-1.43741	0	0.021	1
ACSM5	0.251885	-1.43741	0	0.021	1
ZKSCAN2-DT	0.251885	-1.43741	0	0.021	1
NUP93-DT	0.251885	-1.43741	0	0.021	1
DOK4	0.251885	-1.43741	0	0.021	1
KCTD19	0.251885	-1.43741	0	0.021	1
ENSG00000261386	0.251885	-1.43741	0	0.021	1
DDX19A-DT	0.251885	-1.43741	0	0.021	1
PKD1L3	0.251885	-1.43741	0	0.021	1
ADAMTS18	0.251885	-1.43741	0	0.021	1
ENSG00000261540	0.251885	-1.43741	0	0.021	1
DYNLRB2-AS1	0.251885	-1.43741	0	0.021	1
SPNS3	0.251885	-1.43741	0	0.021	1
SCIMP	0.251885	-1.43741	0	0.021	1
ALOX12	0.251885	-1.43741	0	0.021	1
SLC16A13	0.251885	-1.43741	0	0.021	1
FGF11	0.251885	-1.43741	0	0.021	1
BORCS6	0.251885	-1.43741	0	0.021	1
ARHGEF15	0.251885	-1.43741	0	0.021	1
ADPRM	0.251885	-1.43741	0	0.021	1
TEKT3	0.251885	-1.43741	0	0.021	1
ENSG00000275413	0.251885	-1.43741	0	0.021	1
MIEF2	0.251885	-1.43741	0	0.021	1
ENSG00000288923	0.251885	-1.43741	0	0.021	1
ENSG00000266877	0.251885	-1.43741	0	0.021	1
SLFN13	0.251885	-1.43741	0	0.021	1
ENSG00000276241	0.251885	-1.43741	0	0.021	1
TBC1D3I	0.251885	-1.43741	0	0.021	1
ENSG00000264968	0.251885	-1.43741	0	0.021	1
P3H4	0.251885	-1.43741	0	0.021	1
PTGES3L	0.251885	-1.43741	0	0.021	1
IFI35	0.251885	-1.43741	0	0.021	1
HEXIM2	0.251885	-1.43741	0	0.021	1
SP6	0.251885	-1.43741	0	0.021	1
TBX2	0.251885	-1.43741	0	0.021	1
ENSG00000267737	0.251885	-1.43741	0	0.021	1
AATK	0.251885	-1.43741	0	0.021	1
RENO1	0.251885	-1.43741	0	0.021	1
PDE6G	0.251885	-1.43741	0	0.021	1
ENSG00000262898	0.251885	-1.43741	0	0.021	1
ENSG00000265907	0.251885	-1.43741	0	0.021	1
ENSG00000265091	0.251885	-1.43741	0	0.021	1
LINC00668	0.251885	-1.43741	0	0.021	1
ENSG00000265943	0.251885	-1.43741	0	0.021	1
ENSG00000265750	0.251885	-1.43741	0	0.021	1
ST8SIA5	0.251885	-1.43741	0	0.021	1
ENSG00000287248	0.251885	-1.43741	0	0.021	1
ENSG00000265217	0.251885	-1.43741	0	0.021	1
CD226	0.251885	-1.43741	0	0.021	1
ENSG00000275162	0.251885	-1.43741	0	0.021	1
GRIN3B	0.251885	-1.43741	0	0.021	1
ENSG00000267283	0.251885	-1.43741	0	0.021	1
CREB3L3	0.251885	-1.43741	0	0.021	1
DENND1C	0.251885	-1.43741	0	0.021	1
PCP2	0.251885	-1.43741	0	0.021	1
ZNF699	0.251885	-1.43741	0	0.021	1
CDKN2D	0.251885	-1.43741	0	0.021	1
COMP	0.251885	-1.43741	0	0.021	1
ENSG00000267924	0.251885	-1.43741	0	0.021	1
ZNF181	0.251885	-1.43741	0	0.021	1
CD22	0.251885	-1.43741	0	0.021	1
ENSG00000228629	0.251885	-1.43741	0	0.021	1
ERFL	0.251885	-1.43741	0	0.021	1
ZNF230	0.251885	-1.43741	0	0.021	1
IRF2BP1	0.251885	-1.43741	0	0.021	1
INAFM1	0.251885	-1.43741	0	0.021	1
ENSG00000268746	0.251885	-1.43741	0	0.021	1
SYT3	0.251885	-1.43741	0	0.021	1
C19orf81	0.251885	-1.43741	0	0.021	1
DNAAF3-AS1	0.251885	-1.43741	0	0.021	1
NLRP8	0.251885	-1.43741	0	0.021	1
ZNF837	0.251885	-1.43741	0	0.021	1
ENSG00000287881	0.251885	-1.43741	0	0.021	1
TTC32	0.251885	-1.43741	0	0.021	1
ENSG00000234378	0.251885	-1.43741	0	0.021	1
PTRHD1	0.251885	-1.43741	0	0.021	1
ADGRF3	0.251885	-1.43741	0	0.021	1
UCN	0.251885	-1.43741	0	0.021	1
GCKR	0.251885	-1.43741	0	0.021	1
ENSG00000288553	0.251885	-1.43741	0	0.021	1
VIT	0.251885	-1.43741	0	0.021	1
ENSG00000272054	0.251885	-1.43741	0	0.021	1
PKDCC	0.251885	-1.43741	0	0.021	1
LINC01121	0.251885	-1.43741	0	0.021	1
LINC01793	0.251885	-1.43741	0	0.021	1
LINC01798	0.251885	-1.43741	0	0.021	1
LOXL3	0.251885	-1.43741	0	0.021	1
ENSG00000287172	0.251885	-1.43741	0	0.021	1
ENSG00000287763	0.251885	-1.43741	0	0.021	1
KCNIP3	0.251885	-1.43741	0	0.021	1
ENSG00000286904	0.251885	-1.43741	0	0.021	1
ENSG00000238207	0.251885	-1.43741	0	0.021	1
RAB6C	0.251885	-1.43741	0	0.021	1
RAB6D	0.251885	-1.43741	0	0.021	1
LINC02631	0.251885	-1.43741	0	0.021	1
ENSG00000286778	0.251885	-1.43741	0	0.021	1
LINC01412	0.251885	-1.43741	0	0.021	1
PKP4-AS1	0.251885	-1.43741	0	0.021	1
SCN3A	0.251885	-1.43741	0	0.021	1
XIRP2	0.251885	-1.43741	0	0.021	1
B3GALT1-AS1	0.251885	-1.43741	0	0.021	1
NOSTRIN	0.251885	-1.43741	0	0.021	1
ERICH2	0.251885	-1.43741	0	0.021	1
ENSG00000237798	0.251885	-1.43741	0	0.021	1
ENSG00000236501	0.251885	-1.43741	0	0.021	1
ENSG00000271011	0.251885	-1.43741	0	0.021	1
ENSG00000286980	0.251885	-1.43741	0	0.021	1
ENSG00000259915	0.251885	-1.43741	0	0.021	1
NEMP2-DT	0.251885	-1.43741	0	0.021	1
ENSG00000228509	0.251885	-1.43741	0	0.021	1
ENSG00000231557	0.251885	-1.43741	0	0.021	1
AOX1	0.251885	-1.43741	0	0.021	1
ENSG00000224342	0.251885	-1.43741	0	0.021	1
ENSG00000289113	0.251885	-1.43741	0	0.021	1
MARCHF4	0.251885	-1.43741	0	0.021	1
ENSG00000286272	0.251885	-1.43741	0	0.021	1
COL4A4	0.251885	-1.43741	0	0.021	1
COL4A3	0.251885	-1.43741	0	0.021	1
ENSG00000225963	0.251885	-1.43741	0	0.021	1
SP140	0.251885	-1.43741	0	0.021	1
UGT1A10	0.251885	-1.43741	0	0.021	1
TRPM8	0.251885	-1.43741	0	0.021	1
RBM44	0.251885	-1.43741	0	0.021	1
GPR35	0.251885	-1.43741	0	0.021	1
SDCBP2	0.251885	-1.43741	0	0.021	1
ENSG00000277287	0.251885	-1.43741	0	0.021	1
ADAM33	0.251885	-1.43741	0	0.021	1
ADRA1D	0.251885	-1.43741	0	0.021	1
LINC01727	0.251885	-1.43741	0	0.021	1
LINC01721	0.251885	-1.43741	0	0.021	1
NANP	0.251885	-1.43741	0	0.021	1
REM1	0.251885	-1.43741	0	0.021	1
MYLK2	0.251885	-1.43741	0	0.021	1
ENSG00000288843	0.251885	-1.43741	0	0.021	1
SGK2	0.251885	-1.43741	0	0.021	1
TP53TG5	0.251885	-1.43741	0	0.021	1
NEURL2	0.251885	-1.43741	0	0.021	1
SLC12A5-AS1	0.251885	-1.43741	0	0.021	1
ENSG00000285091	0.251885	-1.43741	0	0.021	1
PPP1R3D	0.251885	-1.43741	0	0.021	1
ENSG00000280614	0.251885	-1.43741	0	0.021	1
RIPPLY3	0.251885	-1.43741	0	0.021	1
ENSG00000205622	0.251885	-1.43741	0	0.021	1
ENSG00000184441	0.251885	-2.02237	0	0.021	1
FTCD	0.251885	-1.43741	0	0.021	1
SLC7A4	0.251885	-1.43741	0	0.021	1
RAB36	0.251885	-1.43741	0	0.021	1
ENSG00000235271	0.251885	-1.43741	0	0.021	1
ZMAT5	0.251885	-1.43741	0	0.021	1
LINC02558	0.251885	-1.43741	0	0.021	1
KCTD17	0.251885	-1.43741	0	0.021	1
PHETA2	0.251885	-1.43741	0	0.021	1
NFAM1	0.251885	-1.43741	0	0.021	1
MPPED1	0.251885	-1.43741	0	0.021	1
ADM2	0.251885	-1.43741	0	0.021	1
GRM7-AS3	0.251885	-1.43741	0	0.021	1
GHRL	0.251885	-1.43741	0	0.021	1
ZKSCAN7	0.251885	-1.43741	0	0.021	1
LIMD1-AS1	0.251885	-1.43741	0	0.021	1
FBXW12	0.251885	-1.43741	0	0.021	1
IQCF1	0.251885	-1.43741	0	0.021	1
LINC00698	0.251885	-1.43741	0	0.021	1
LINC00960	0.251885	-1.43741	0	0.021	1
EPHA3	0.251885	-1.43741	0	0.021	1
LINC00879	0.251885	-1.43741	0	0.021	1
NFKBIZ	0.251885	-1.43741	0	0.021	1
ZBTB20-AS5	0.251885	-1.43741	0	0.021	1
WDR5B	0.251885	-1.43741	0	0.021	1
LINC01471	0.251885	-1.43741	0	0.021	1
ENSG00000287110	0.251885	-1.43741	0	0.021	1
NME9	0.251885	-1.43741	0	0.021	1
P2RY14	0.251885	-1.43741	0	0.021	1
IQCJ	0.251885	-1.43741	0	0.021	1
PIK3CA-DT	0.251885	-1.43741	0	0.021	1
UTS2B	0.251885	-1.43741	0	0.021	1
LINC01968	0.251885	-1.43741	0	0.021	1
ENSG00000287104	0.251885	-1.43741	0	0.021	1
HMX1	0.251885	-1.43741	0	0.021	1
MED28-DT	0.251885	-1.43741	0	0.021	1
SHROOM3-AS1	0.251885	-1.43741	0	0.021	1
ENSG00000224218	0.251885	-1.43741	0	0.021	1
PRKG2-AS1	0.251885	-1.43741	0	0.021	1
ENSG00000273156	0.251885	-1.43741	0	0.021	1
HNRNPD-DT	0.251885	-1.43741	0	0.021	1
ENSG00000249171	0.251885	-1.43741	0	0.021	1
MAPK10-AS1	0.251885	-1.43741	0	0.021	1
ENSG00000284968	0.251885	-1.43741	0	0.021	1
HSD17B13	0.251885	-1.43741	0	0.021	1
PPM1K-DT	0.251885	-1.43741	0	0.021	1
TIGD2	0.251885	-1.43741	0	0.021	1
ENSG00000251095	0.251885	-1.43741	0	0.021	1
ENSG00000287841	0.251885	-1.43741	0	0.021	1
ENSG00000263923	0.251885	-1.43741	0	0.021	1
ENSG00000287021	0.251885	-1.43741	0	0.021	1
ENSG00000261268	0.251885	-1.43741	0	0.021	1
ENSG00000249806	0.251885	-1.43741	0	0.021	1
TIGD4	0.251885	-1.43741	0	0.021	1
DDX60L	0.251885	-1.43741	0	0.021	1
ENSG00000248551	0.251885	-1.43741	0	0.021	1
CDKN2AIP	0.251885	-1.43741	0	0.021	1
FAM149A	0.251885	-1.43741	0	0.021	1
ENSG00000250626	0.251885	-1.43741	0	0.021	1
MIR4458HG	0.251885	-1.43741	0	0.021	1
ENSG00000253766	0.251885	-1.43741	0	0.021	1
ENSG00000248969	0.251885	-1.43741	0	0.021	1
LIFR-AS1	0.251885	-1.43741	0	0.021	1
PARP8	0.251885	-1.43741	0	0.021	1
C5orf64	0.251885	-1.43741	0	0.021	1
ENSG00000247372	0.251885	-1.43741	0	0.021	1
EDIL3-DT	0.251885	-1.43741	0	0.021	1
MEF2C-AS2	0.251885	-1.43741	0	0.021	1
LUCAT1	0.251885	-1.43741	0	0.021	1
ENSG00000249776	0.251885	-1.43741	0	0.021	1
GLRX	0.251885	-1.43741	0	0.021	1
LINC01340	0.251885	-1.43741	0	0.021	1
ENSG00000289497	0.251885	-1.43741	0	0.021	1
PRDM6	0.251885	-1.43741	0	0.021	1
ENSG00000250602	0.251885	-1.43741	0	0.021	1
LEAP2	0.251885	-1.43741	0	0.021	1
PKD2L2	0.251885	-1.43741	0	0.021	1
ENSG00000254363	0.251885	-1.43741	0	0.021	1
ENSG00000288095	0.251885	-1.43741	0	0.021	1
PCDHGA1	0.251885	-1.43741	0	0.021	1
ENSG00000249881	0.251885	-1.43741	0	0.021	1
SMIM3	0.251885	-1.43741	0	0.021	1
ITK	0.251885	-1.43741	0	0.021	1
CCNJL	0.251885	-1.43741	0	0.021	1
KCNIP1	0.251885	-1.43741	0	0.021	1
ENSG00000251670	0.251885	-1.43741	0	0.021	1
PRR7	0.251885	-1.43741	0	0.021	1
BTNL8	0.251885	-1.43741	0	0.021	1
ENSG00000272142	0.251885	-1.43741	0	0.021	1
F13A1	0.251885	-1.43741	0	0.021	1
ENSG00000238221	0.251885	-1.43741	0	0.021	1
ENSG00000242753	0.251885	-1.43741	0	0.021	1
ENSG00000285639	0.251885	-1.43741	0	0.021	1
RNF144B	0.251885	-1.43741	0	0.021	1
H2BC9	0.251885	-1.43741	0	0.021	1
H4C8	0.251885	-1.43741	0	0.021	1
ENSG00000286652	0.251885	-1.43741	0	0.021	1
HSPA1A	0.251885	-2.75933	0	0.021	1
C4A	0.251885	-1.43741	0	0.021	1
FKBPL	0.251885	-1.43741	0	0.021	1
NOTCH4	0.251885	-1.43741	0	0.021	1
ZBTB22	0.251885	-1.43741	0	0.021	1
SYNGAP1-AS1	0.251885	-1.43741	0	0.021	1
ZBTB9	0.251885	-1.43741	0	0.021	1
SMIM29	0.251885	-1.43741	0	0.021	1
ENPP5	0.251885	-1.43741	0	0.021	1
RCAN2-DT	0.251885	-1.43741	0	0.021	1
ENSG00000288614	0.251885	-1.43741	0	0.021	1
ENSG00000236740	0.251885	-1.43741	0	0.021	1
BEND6	0.251885	-1.43741	0	0.021	1
B3GAT2	0.251885	-1.43741	0	0.021	1
PRSS35	0.251885	-1.43741	0	0.021	1
ENSG00000288021	0.251885	-1.43741	0	0.021	1
ENSG00000287683	0.251885	-1.43741	0	0.021	1
ENSG00000272476	0.251885	-1.43741	0	0.021	1
TSPYL4	0.251885	-1.43741	0	0.021	1
TRDN-AS1	0.251885	-1.43741	0	0.021	1
MOXD1	0.251885	-1.43741	0	0.021	1
TNFAIP3	0.251885	-1.43741	0	0.021	1
LINC01625	0.251885	-1.43741	0	0.021	1
PLAGL1	0.251885	-1.43741	0	0.021	1
ENSG00000224658	0.251885	-1.43741	0	0.021	1
RAET1E-AS1.1	0.251885	-1.43741	0	0.021	1
LINC02901	0.251885	-1.43741	0	0.021	1
LPA	0.251885	-1.43741	0	0.021	1
ENSG00000236627	0.251885	-1.43741	0	0.021	1
FAM20C	0.251885	-1.43741	0	0.021	1
ZFAND2A-DT	0.251885	-1.43741	0	0.021	1
NXPH1	0.251885	-1.43741	0	0.021	1
ENSG00000285860	0.251885	-1.43741	0	0.021	1
ITPRID1	0.251885	-1.43741	0	0.021	1
ZPBP	0.251885	-1.43741	0	0.021	1
ENSG00000285741	0.251885	-1.43741	0	0.021	1
ENSG00000274080	0.251885	-1.43741	0	0.021	1
VPS37D	0.251885	-1.43741	0	0.021	1
ELN	0.251885	-1.43741	0	0.021	1
NCF1	0.251885	-1.43741	0	0.021	1
ENSG00000285666	0.251885	-2.02237	0	0.021	1
PTTG1IP2	0.251885	-1.43741	0	0.021	1
CALCR	0.251885	-1.43741	0	0.021	1
UPK3BL2	0.251885	-1.43741	0	0.021	1
PRKAR2B-AS1	0.251885	-1.43741	0	0.021	1
WNT16	0.251885	-1.43741	0	0.021	1
ZNF467	0.251885	-1.43741	0	0.021	1
GBX1	0.251885	-1.43741	0	0.021	1
ENSG00000289146	0.251885	-1.43741	0	0.021	1
CLN8-AS1	0.251885	-1.43741	0	0.021	1
ENSG00000253853	0.251885	-1.43741	0	0.021	1
GS1-24F4.2	0.251885	-1.43741	0	0.021	1
TEX15	0.251885	-1.43741	0	0.021	1
CHRNB3	0.251885	-1.43741	0	0.021	1
THAP1	0.251885	-1.43741	0	0.021	1
CA8	0.251885	-1.43741	0	0.021	1
ENSG00000287844	0.251885	-1.43741	0	0.021	1
RRS1-DT	0.251885	-1.43741	0	0.021	1
IL7	0.251885	-1.43741	0	0.021	1
ENSG00000260317	0.251885	-1.43741	0	0.021	1
PAG1	0.251885	-1.43741	0	0.021	1
ENSG00000253500	0.251885	-1.43741	0	0.021	1
ENSG00000254180	0.251885	-1.43741	0	0.021	1
NECAB1	0.251885	-1.43741	0	0.021	1
ENSG00000253634	0.251885	-1.43741	0	0.021	1
ENSG00000254024	0.251885	-1.43741	0	0.021	1
ENSG00000289048	0.251885	-1.43741	0	0.021	1
FAM83A-AS1	0.251885	-1.43741	0	0.021	1
HHLA1	0.251885	-1.43741	0	0.021	1
MAFA-AS1	0.251885	-1.43741	0	0.021	1
PYCR3	0.251885	-1.43741	0	0.021	1
ENSG00000237153	0.251885	-1.43741	0	0.021	1
ENSG00000273226	0.251885	-1.43741	0	0.021	1
CDKN2A	0.251885	-1.43741	0	0.021	1
ENSG00000287551	0.251885	-1.43741	0	0.021	1
ENHO	0.251885	-1.43741	0	0.021	1
CNTFR	0.251885	-1.43741	0	0.021	1
ENSG00000224038	0.251885	-1.43741	0	0.021	1
GNA14-AS1	0.251885	-1.43741	0	0.021	1
GAS1	0.251885	-1.43741	0	0.021	1
ENSG00000287769	0.251885	-1.43741	0	0.021	1
LINC01501	0.251885	-1.43741	0	0.021	1
FGD3	0.251885	-1.43741	0	0.021	1
BARX1	0.251885	-1.43741	0	0.021	1
HSD17B3	0.251885	-1.43741	0	0.021	1
NIPSNAP3B	0.251885	-1.43741	0	0.021	1
SLC31A2	0.251885	-1.43741	0	0.021	1
CDC26	0.251885	-1.43741	0	0.021	1
ENSG00000225050	0.251885	-1.43741	0	0.021	1
TRAF1	0.251885	-1.43741	0	0.021	1
LHX6	0.251885	-1.43741	0	0.021	1
ENSG00000261094	0.251885	-1.43741	0	0.021	1
NAIF1	0.251885	-1.43741	0	0.021	1
ENSG00000230289	0.251885	-1.43741	0	0.021	1
GFI1B	0.251885	-1.43741	0	0.021	1
ARSL	0.251885	-1.43741	0	0.021	1
ENSG00000289127	0.251885	-1.43741	0	0.021	1
PINCR	0.251885	-4.75933	0	0.021	1
UXT-AS1	0.251885	-1.43741	0	0.021	1
PCSK1N	0.251885	-1.43741	0	0.021	1
FOXR2	0.251885	-1.43741	0	0.021	1
AMER1	0.251885	-1.43741	0	0.021	1
NALF2	0.251885	-1.43741	0	0.021	1
FOXO4	0.251885	-1.43741	0	0.021	1
KLHL4	0.251885	-2.02237	0	0.021	1
TAF7L	0.251885	-1.43741	0	0.021	1
IL13RA1	0.251885	-1.43741	0	0.021	1
ENSG00000286366	0.251885	-1.43741	0	0.021	1
ZBTB33	0.251885	-1.43741	0	0.021	1
ENSG00000286060	0.251885	-1.43741	0	0.021	1
ENSG00000286964	0.251885	-1.43741	0	0.021	1
EOLA1-DT	0.251885	-1.43741	0	0.021	1
CETN2	0.251885	-1.43741	0	0.021	1
ATP2B3	0.251885	-2.02237	0	0.021	1
PLXNB3-AS1	0.251885	-2.02237	0	0.021	1
CLIC2	0.251885	-1.43741	0	0.021	1
RPS4Y1	0.251885	-1.43741	0	0.021	1
UTY	0.251885	-1.43741	0	0.021	1
TTLL10	0.251885	-1.43741	0	0.021	1
ENSG00000240219	0.251885	-2.43741	0	0.021	1
LINC00350	0.251885	-1.43741	0	0.021	1
ENSG00000258428	0.251885	-1.43741	0	0.021	1
PCLAF	0.251885	-1.43741	0	0.021	1
KLHL10	0.251885	-1.43741	0	0.021	1
ENSG00000268375	0.251885	-1.43741	0	0.021	1
LINC01273	0.251885	-1.43741	0	0.021	1
ENSG00000253263	0.251885	-1.43741	0	0.021	1
NOXO1	0.251885	-1.43741	0	0.021	1
ENSG00000203335	0.251885	-1.43741	0	0.021	1
SERTAD4	0.251885	-1.43741	0	0.021	1
MORF4L2	0.252008	-0.759333	0.277	0.354	1
IK	0.252043	0.49548	0.262	0.167	1
NUP153	0.252267	0.163499	0.815	0.646	1
CAMK2D	0.252281	0.346866	0.446	0.333	1
LRRTM4	0.252453	-0.534703	0.246	0.333	1
FASN	0.252605	0.263034	0.538	0.417	1
STAM	0.252698	0.562595	0.215	0.125	1
DNAAF2	0.252759	-0.70044	0.046	0.104	1
LPCAT2	0.252759	-0.437405	0.046	0.104	1
ENSG00000261848	0.252759	-0.70044	0.046	0.104	1
CHRNE	0.252759	-0.437405	0.046	0.104	1
ENSG00000230975	0.252759	-0.70044	0.046	0.104	1
EBF4	0.252759	-0.70044	0.046	0.104	1
ENSG00000260257	0.252759	-0.70044	0.046	0.104	1
ALAS1	0.252759	-0.70044	0.046	0.104	1
PPP1R2	0.252759	-0.437405	0.046	0.104	1
SLC24A2	0.252759	-0.70044	0.046	0.104	1
GNG10	0.252759	-0.437405	0.046	0.104	1
TAS2R14	0.252826	0.437064	0.615	0.542	1
KMT2C	0.252969	-0.169018	0.985	1	1
COX19	0.253116	0.617042	0.308	0.208	1
ELOVL6	0.253176	-0.348138	0.738	0.833	1
ISYNA1	0.253308	-0.570672	0.338	0.438	1
PTPN4	0.253666	-0.302476	0.523	0.646	1
GRB2	0.254566	-0.273907	0.477	0.604	1
ZNF728	0.254588	0.640597	0.231	0.146	1
CUL9	0.254588	0.640597	0.231	0.146	1
SPNS1	0.254721	0.66213	0.323	0.229	1
EIF3M	0.254809	-0.276941	0.4	0.521	1
BMT2	0.255045	-0.759333	0.292	0.354	1
LPGAT1	0.255084	0.562595	0.185	0.104	1
FGF4	0.255084	0.562595	0.185	0.104	1
SIPA1L1	0.255429	-0.425127	0.692	0.833	1
ZFYVE27	0.255453	0.613221	0.338	0.25	1
GAB2	0.255671	-0.243233	0.692	0.833	1
KIAA1217	0.25568	-0.171881	1	1	1
REV3L	0.255699	-0.348596	0.554	0.688	1
SNX1	0.255761	0.650058	0.185	0.104	1
CBFA2T2	0.255773	0.10341	1	0.979	1
MESD	0.255896	-0.809374	0.215	0.292	1
RNASEK	0.255984	-0.515408	0.2	0.292	1
ATP6V0C	0.256252	0.463059	0.308	0.208	1
NMT2	0.256455	0.598219	0.385	0.292	1
TNRC6A	0.25655	0.21352	0.954	0.875	1
BAZ2A	0.256555	0.247093	0.462	0.354	1
SLC20A2	0.256651	0.405053	0.523	0.396	1
ZNF487	0.256696	-0.60733	0.092	0.167	1
INSIG2	0.256696	-0.60733	0.092	0.167	1
KCNQ5	0.256696	-0.437405	0.092	0.167	1
YRDC	0.256696	0.825629	0.154	0.083	1
CDK1	0.256696	0.825629	0.154	0.083	1
ENSG00000258592	0.256696	0.825629	0.154	0.083	1
COG1	0.256696	0.825629	0.154	0.083	1
ZNF324	0.256696	0.825629	0.154	0.083	1
ENSG00000280145	0.256696	0.825629	0.154	0.083	1
PTPDC1	0.256696	0.825629	0.154	0.083	1
CBX1	0.256752	0.29956	0.308	0.208	1
NOL10	0.256771	0.311056	0.646	0.542	1
RGL2	0.25705	0.254472	0.262	0.167	1
PEMT	0.257248	0.389758	0.538	0.438	1
KIF11	0.257376	0.463059	0.354	0.25	1
TFRC	0.257529	0.156274	0.646	0.521	1
HEATR1	0.257575	-0.384938	0.538	0.646	1
ZNF506	0.257675	0.437064	0.308	0.208	1
CNOT6L	0.257675	0.437064	0.308	0.208	1
ATP11B	0.257684	-0.345775	0.615	0.688	1
PSMA1	0.257713	0.221558	0.385	0.271	1
LINC01036	0.257778	-0.336711	0.6	0.667	1
LRRC49	0.258242	0.36995	0.246	0.146	1
ROGDI	0.258441	-0.778442	0.169	0.25	1
PPP4R2	0.258849	-0.365256	0.4	0.5	1
FBXO34	0.259023	0.396585	0.462	0.354	1
EDC4	0.259132	-0.736966	0.169	0.25	1
CELF4	0.259272	-0.574909	0.092	0.167	1
UGGT1	0.259433	-0.24476	0.6	0.688	1
GRK3	0.259527	-0.413946	0.523	0.604	1
SSH1	0.259575	0.385717	0.492	0.396	1
SATB1-AS1	0.25964	-0.562936	0.108	0.188	1
ENSG00000228423	0.259682	-0.659798	0.062	0.125	1
NCMAP	0.259682	-0.659798	0.062	0.125	1
CCND1	0.259682	-0.659798	0.062	0.125	1
ENSG00000259048	0.259682	-0.24476	0.062	0.125	1
AGBL1	0.259682	-0.659798	0.062	0.125	1
PLS3-AS1	0.259682	-0.659798	0.062	0.125	1
INTS6L	0.259682	-0.659798	0.062	0.125	1
ZNF514	0.260162	-0.63005	0.077	0.146	1
MTURN	0.260162	-0.63005	0.077	0.146	1
PRNCR1	0.260162	-0.63005	0.077	0.146	1
SCRIB	0.260252	0.482424	0.6	0.542	1
NIPAL3	0.260272	-0.873504	0.246	0.312	1
RPS6KA3	0.260428	-1.67007	0.246	0.333	1
ARL8B	0.260454	0.48316	0.523	0.438	1
ATF6	0.260467	0.21864	0.538	0.417	1
HMGCR	0.260564	-0.285402	0.292	0.417	1
SF1	0.260663	0.48316	0.523	0.438	1
TEX2	0.261355	-0.437405	0.231	0.333	1
DCXR	0.261393	0.562595	0.277	0.188	1
FMNL3	0.261424	-0.589408	0.092	0.167	1
GYS1	0.261455	0.268863	0.369	0.25	1
PPP2R5D	0.261591	0.784987	0.154	0.083	1
ELMO2	0.262028	0.410592	0.262	0.167	1
TRAPPC8	0.262253	0.190626	0.6	0.5	1
NDUFA13	0.262349	-0.321928	0.446	0.562	1
DPY19L4	0.262403	-0.589408	0.246	0.333	1
LRRFIP1	0.262517	0.36995	0.754	0.667	1
WWOX	0.262597	-0.268347	0.815	0.938	1
BRD2	0.262876	0.231389	0.585	0.458	1
ENPP1	0.262893	0.858051	0.246	0.167	1
SRSF1	0.263066	-0.407658	0.508	0.562	1
TIAL1	0.263125	0.158204	0.677	0.562	1
NCBP3	0.263233	-0.38191	0.538	0.625	1
ENSG00000263494	0.26338	0.418205	0.615	0.5	1
ATG13	0.263484	-0.398931	0.369	0.479	1
CDKL5	0.263574	-0.502994	0.385	0.479	1
PPWD1	0.263879	-0.617978	0.185	0.271	1
MTMR7	0.263969	0.629709	0.385	0.292	1
STAU2	0.264031	-0.314257	0.769	0.833	1
EMP2	0.264081	0.469485	0.323	0.229	1
DAP	0.264147	0.324435	0.431	0.312	1
CLUH	0.264187	0.319324	0.446	0.354	1
ADAM17	0.26432	0.260032	0.569	0.438	1
TMEM182	0.264415	-0.530515	0.169	0.25	1
SERINC1	0.264415	-0.530515	0.169	0.25	1
ENSG00000276850	0.264681	0.455679	0.185	0.104	1
NINJ2	0.264681	0.455679	0.185	0.104	1
ENSG00000287787	0.264681	0.455679	0.185	0.104	1
SUPT7L	0.264681	0.455679	0.185	0.104	1
PPM1D	0.264723	-0.562936	0.292	0.375	1
ENO1	0.264808	-0.335225	0.785	0.833	1
LUZP1	0.264874	-0.340108	0.446	0.542	1
TBC1D12	0.264936	0.640597	0.231	0.146	1
CYBC1	0.264936	0.640597	0.231	0.146	1
EHMT2	0.26537	-0.530515	0.2	0.292	1
CRACR2A	0.265663	1.14756	0.123	0.062	1
DNM2	0.26575	0.326782	0.738	0.708	1
TC2N	0.265754	-0.71304	0.215	0.292	1
DISC1	0.265768	-0.115477	0.646	0.479	1
TET3	0.266412	0.455679	0.446	0.354	1
PINK1	0.266434	0.700098	0.154	0.083	1
NCSTN	0.266434	0.700098	0.154	0.083	1
TIMM9	0.266434	0.700098	0.154	0.083	1
MTHFSD	0.266434	0.700098	0.154	0.083	1
PHEX	0.266434	0.700098	0.154	0.083	1
COX5B	0.266681	-0.26748	0.277	0.375	1
AP2B1	0.266752	-0.182148	0.846	0.938	1
CCDC85C	0.266752	0.562595	0.231	0.146	1
CCDC50	0.266752	0.562595	0.231	0.146	1
EIF4G1	0.266882	0.481976	0.662	0.646	1
POLR2D	0.267188	0.29956	0.215	0.125	1
PGD	0.267284	0.306756	0.585	0.458	1
LINC01749	0.267306	-0.685333	0.169	0.25	1
SNRPD2	0.267347	0.475132	0.369	0.271	1
CCNY	0.267411	0.264914	0.692	0.562	1
MAPK8	0.267499	-0.592128	0.615	0.562	1
PPM1B	0.267657	-0.412743	0.523	0.583	1
CDS1	0.267895	-1.17437	0.169	0.229	1
GGT7	0.267896	0.321587	0.292	0.188	1
WDR97	0.267896	0.321587	0.292	0.188	1
PARP12	0.267951	0.784987	0.154	0.083	1
CYHR1	0.268099	-0.524868	0.2	0.292	1
TMX4	0.268364	-0.5577	0.277	0.354	1
PCNX2	0.26845	-0.562936	0.246	0.333	1
HNRNPUL2	0.269535	0.469485	0.185	0.104	1
LANCL2	0.269541	0.562595	0.231	0.146	1
ENSG00000260242	0.269623	0.177044	0.892	0.75	1
NHLRC2	0.270119	0.221558	0.354	0.229	1
SCYL3	0.270155	0.678072	0.154	0.083	1
ENSG00000288043	0.270155	0.678072	0.154	0.083	1
ZNF337-AS1	0.270155	0.678072	0.154	0.083	1
BICRAL	0.270239	-0.401781	0.4	0.521	1
RNF126	0.270353	0.29956	0.369	0.25	1
RHBDF1	0.270725	-0.498806	0.308	0.396	1
CAPN15	0.270816	-0.382958	0.292	0.396	1
PANK4	0.271087	-0.33787	0.154	0.25	1
POLD3	0.27127	0.513685	0.292	0.188	1
HNRNPUL1	0.271373	-0.552883	0.431	0.5	1
GNAQ	0.271425	-0.510469	0.646	0.625	1
IQCE	0.271529	-0.26748	0.369	0.479	1
HDAC1	0.271669	0.455679	0.308	0.208	1
TSC2	0.271843	0.177305	0.538	0.375	1
APPBP2	0.271916	0.328129	0.215	0.125	1
UBE2E2	0.271964	-0.24476	0.769	0.875	1
YAP1	0.272357	0.193361	0.492	0.375	1
MTCH2	0.272357	-0.311874	0.277	0.396	1
NBPF15	0.272373	0.482424	0.6	0.521	1
MIER1	0.272611	-0.659798	0.262	0.333	1
ATG5	0.272685	-0.278976	0.738	0.792	1
PFKFB3	0.272802	0.75524	0.2	0.125	1
ZNF264	0.272802	0.925165	0.2	0.125	1
PLXNA1	0.272802	0.75524	0.2	0.125	1
VPS4A	0.272875	1.14756	0.123	0.062	1
SLC25A11	0.272875	1.02203	0.123	0.062	1
ZNF616	0.272875	1.14756	0.123	0.062	1
RHOBTB2	0.272875	1.02203	0.123	0.062	1
ZHX2	0.272875	1.14756	0.123	0.062	1
DHCR7	0.273018	0.190626	0.246	0.146	1
MVP	0.273018	0.190626	0.246	0.146	1
NUMA1	0.273132	0.48316	0.492	0.396	1
ENSG00000254258	0.273187	-0.519867	0.185	0.271	1
PPP1CC	0.273316	0.562595	0.338	0.25	1
MRNIP	0.273782	0.245405	0.585	0.417	1
SCD	0.273854	-0.326374	0.554	0.583	1
HELB	0.274065	0.506011	0.292	0.208	1
NOTCH1	0.274419	0.747019	0.277	0.188	1
AGAP6	0.274732	0.510127	0.323	0.229	1
NSMCE2	0.274758	0.220489	0.815	0.729	1
PHYKPL	0.274822	0.480133	0.385	0.292	1
NSF	0.274826	0.313235	0.754	0.708	1
KANK1	0.274948	0.321587	0.262	0.167	1
LINC01162	0.275044	0.186503	0.954	0.958	1
ZNF76	0.275059	0.510127	0.338	0.25	1
CLIC4	0.275199	-0.277927	0.631	0.75	1
STRIP2	0.275247	0.425091	0.262	0.167	1
RCOR1	0.275363	-0.256076	0.908	1	1
SCAMP1	0.275409	-0.396763	0.369	0.458	1
SCFD2	0.27556	-0.265224	0.631	0.75	1
LIN9	0.275747	-0.552883	0.323	0.417	1
FADS3	0.276029	0.519526	0.385	0.292	1
C6orf132	0.276029	0.562595	0.385	0.292	1
AGO3	0.276405	0.34847	0.538	0.417	1
GALNT10	0.276629	0.126496	0.385	0.25	1
VASH1-AS1	0.276818	-0.26748	0.077	0.146	1
GRPEL2	0.276818	-0.437405	0.077	0.146	1
MEG3	0.276981	0.227469	1	0.979	1
SRSF10	0.277008	-0.346257	0.415	0.542	1
TMEM50A	0.277055	-0.759333	0.154	0.229	1
LMBR1	0.277127	-0.23008	0.846	0.854	1
RERE	0.27753	0.120727	1	0.979	1
CXXC1	0.277619	0.254472	0.462	0.354	1
NTPCR	0.27787	0.124474	0.369	0.271	1
LINC01967	0.277899	-0.473029	0.462	0.521	1
DCDC2	0.27792	-0.70044	0.169	0.25	1
ZNF212	0.277987	0.346866	0.385	0.271	1
NAA50	0.278161	0.492205	0.415	0.312	1
