## Supplementary Table 5 for "SWI/SNF-Dependent Chromatin Remodelling Establishes Gene Regulatory Programs in Early Human Embryos and Blastoids" (part 147 of 213)

### Sheet: D5A3_EPI_vs_D5A_EPI (continued)
X	p_val	avg_log2FC	pct.1	pct.2	p_val_adj
GNA11	0.278479	0.562595	0.231	0.146	1
FADS1	0.278505	-0.643856	0.169	0.25	1
KDM5A	0.278725	-0.212113	0.646	0.833	1
PPP1CB	0.278808	0.351091	0.262	0.167	1
LINC01128	0.278882	0.562595	0.154	0.083	1
CREB3L4	0.278882	0.562595	0.154	0.083	1
EDARADD	0.278882	0.562595	0.154	0.083	1
SIVA1	0.278882	0.562595	0.154	0.083	1
ANXA5	0.278882	0.562595	0.154	0.083	1
FIBCD1	0.278882	0.562595	0.154	0.083	1
USP25	0.278917	-0.380822	0.523	0.604	1
CPSF2	0.279056	0.606989	0.354	0.271	1
PWP2	0.279141	0.410592	0.4	0.292	1
ASPSCR1	0.279289	0.480133	0.231	0.146	1
PAIP2	0.279289	0.480133	0.231	0.146	1
RBM28	0.27943	0.399096	0.646	0.562	1
SNRK	0.279576	0.36995	0.185	0.104	1
FCHO2	0.279725	-0.759333	0.215	0.292	1
FAM126B	0.279786	-0.346257	0.538	0.604	1
TYK2	0.27986	0.270414	0.523	0.396	1
GADD45A	0.28019	0.884523	0.123	0.062	1
SLC41A1	0.28019	0.884523	0.123	0.062	1
ENSG00000254602	0.28019	0.884523	0.123	0.062	1
PPP1R32	0.28019	0.884523	0.123	0.062	1
CTTN-DT	0.28019	0.884523	0.123	0.062	1
LYRM1	0.28019	0.884523	0.123	0.062	1
NTN1	0.28019	0.884523	0.123	0.062	1
TNFAIP1	0.28019	0.884523	0.123	0.062	1
C18orf32	0.28019	0.884523	0.123	0.062	1
EXOG	0.28019	0.884523	0.123	0.062	1
PSMD6	0.28019	0.884523	0.123	0.062	1
CD47	0.28019	0.884523	0.123	0.062	1
PHLDB2	0.28019	0.884523	0.123	0.062	1
ZBTB20	0.28019	0.884523	0.123	0.062	1
MRAS	0.28019	0.884523	0.123	0.062	1
ABCB6	0.280445	0.317482	0.338	0.229	1
BCL11A	0.280454	0.375509	0.477	0.417	1
PTPRG	0.280483	0.212933	0.831	0.812	1
TPM3	0.28077	0.43135	0.431	0.333	1
DNA2	0.281054	0.44395	0.385	0.292	1
ANKRD52	0.281112	0.340202	0.323	0.229	1
HDHD3	0.281124	1.43706	0.092	0.042	1
ENSG00000250564	0.281146	0.340202	0.154	0.083	1
CMC1	0.281202	-0.659798	0.231	0.312	1
HECW2	0.281268	0.410592	0.262	0.167	1
DRAM2	0.281463	-0.685333	0.215	0.292	1
MBOAT7	0.281463	-0.685333	0.215	0.292	1
POLQ	0.28149	0.397964	0.662	0.604	1
CERS2	0.28166	0.200025	0.185	0.104	1
ARAP3	0.28166	0.200025	0.185	0.104	1
TMED8	0.281808	0.36995	0.262	0.167	1
BAP1	0.281808	0.36995	0.262	0.167	1
USPL1	0.28186	-0.809374	0.231	0.312	1
SYPL1	0.281877	-0.472171	0.462	0.542	1
DZIP3	0.282011	0.714598	0.246	0.167	1
TBCA	0.282248	-0.288542	0.492	0.562	1
MAK16	0.282258	0.488594	0.231	0.146	1
FUS	0.28256	0.183821	1	0.979	1
PRORP	0.282598	-0.550616	0.523	0.583	1
TEAD3	0.282809	-0.581795	0.185	0.271	1
RHOA	0.283121	-0.54703	0.4	0.5	1
JCAD	0.28326	0.632984	0.246	0.167	1
C16orf74	0.28326	0.632984	0.246	0.167	1
RABGEF1	0.283296	-0.32076	0.708	0.75	1
MADD	0.283315	0.810522	0.2	0.125	1
PLPP5	0.283315	0.810522	0.2	0.125	1
FBXO9	0.283319	-0.993799	0.231	0.292	1
MEI1	0.283557	-0.852443	0.138	0.208	1
AKT1	0.283691	0.200025	0.369	0.25	1
LGR4	0.283841	-0.380261	0.708	0.792	1
KRT18	0.283899	-0.26748	0.8	0.812	1
LRP2	0.284103	0.608888	0.477	0.438	1
MEF2A	0.28416	-0.285402	0.662	0.729	1
FDXR	0.28427	-0.745528	0.246	0.333	1
RAB8A	0.284356	0.66213	0.2	0.125	1
SKIL	0.284356	0.842703	0.2	0.125	1
STXBP1	0.284431	0.147557	0.292	0.188	1
BECN1	0.284579	0.356144	0.323	0.229	1
CLSTN1	0.284806	0.309829	0.508	0.438	1
DNAJC10	0.284826	-0.552883	0.308	0.375	1
SLC35D1	0.284861	-0.5577	0.262	0.354	1
PLTP	0.285301	0.331269	0.477	0.354	1
ASAP2	0.285501	0.235784	0.569	0.479	1
NAPB	0.285554	-0.759333	0.138	0.208	1
PKNOX1	0.285563	0.513685	0.323	0.229	1
RHOBTB3	0.28567	0.825629	0.123	0.062	1
APC	0.285723	0.593622	0.431	0.333	1
NOP53	0.285934	0.147557	0.369	0.25	1
FBXW8	0.286188	0.340202	0.262	0.167	1
HIVEP1	0.286308	0.410592	0.415	0.333	1
FAM177A1	0.286496	-0.552883	0.277	0.354	1
EML6	0.286656	-0.26748	0.169	0.25	1
DDB1	0.286732	0.270414	0.554	0.417	1
LINC02476	0.286972	0.360961	0.523	0.479	1
FBLN1	0.287036	0.429328	0.369	0.271	1
WASHC1	0.287112	0.251666	0.677	0.542	1
CES2	0.287192	0.147557	0.262	0.167	1
RBFOX1	0.287288	-1.10878	0.323	0.417	1
HMGN2	0.287456	0.170277	0.385	0.271	1
KAZN	0.287502	0.29186	0.908	0.958	1
PAPLN	0.287557	0.747019	0.246	0.167	1
PIP4K2C	0.28777	0.437064	0.154	0.083	1
EMC7	0.28777	0.437064	0.154	0.083	1
CANT1	0.28777	0.437064	0.154	0.083	1
ZNF888	0.28777	0.437064	0.154	0.083	1
POLR3F	0.28777	0.437064	0.154	0.083	1
DCTD	0.28777	0.437064	0.154	0.083	1
RRAGB	0.28777	0.437064	0.154	0.083	1
GPR39	0.287885	0.678072	0.431	0.333	1
NME3	0.287937	0.351091	0.231	0.146	1
AMMECR1	0.288289	-0.922832	0.2	0.271	1
SNHG4	0.288294	0.29956	0.354	0.25	1
KIAA1671	0.288335	0.200025	0.554	0.438	1
AGO2	0.288363	0.313567	0.6	0.542	1
CNTN5	0.28844	0.73252	0.123	0.062	1
ENSG00000250132	0.28844	0.73252	0.123	0.062	1
SOCS2-AS1	0.28844	0.73252	0.123	0.062	1
PCK2	0.28844	0.73252	0.123	0.062	1
RSL24D1	0.28844	0.73252	0.123	0.062	1
DRAIC	0.28844	0.73252	0.123	0.062	1
TK2	0.28844	0.73252	0.123	0.062	1
ERAL1	0.28844	0.73252	0.123	0.062	1
BASP1-AS1	0.28844	0.73252	0.123	0.062	1
CLK4	0.28844	0.73252	0.123	0.062	1
AGER	0.28844	0.73252	0.123	0.062	1
MTRES1	0.28844	0.73252	0.123	0.062	1
YAE1	0.28844	0.73252	0.123	0.062	1
PON2	0.28844	0.73252	0.123	0.062	1
ENSG00000272219	0.28844	0.73252	0.123	0.062	1
ENSG00000229591	0.28844	0.73252	0.123	0.062	1
SCARA3	0.28844	0.73252	0.123	0.062	1
STEEP1	0.28844	0.73252	0.123	0.062	1
SRSF7	0.288483	0.243912	0.846	0.917	1
ABCD4	0.288567	0.36995	0.462	0.375	1
SEZ6L2	0.288669	-0.515408	0.231	0.312	1
WDR25	0.288826	-0.479225	0.354	0.438	1
WAC	0.289038	-0.347768	0.708	0.792	1
UBE2K	0.289116	-0.16323	0.677	0.812	1
ITFG2	0.289323	0.268863	0.554	0.458	1
NAXD	0.289656	-0.483209	0.369	0.458	1
PRPF39	0.28969	0.214671	0.431	0.312	1
SSNA1	0.289842	0.263034	0.185	0.104	1
RNF138	0.29015	0.29956	0.385	0.292	1
CEP290	0.290161	0.382022	0.323	0.229	1
GAR1	0.290443	0.147557	0.246	0.146	1
CCDC186	0.290499	0.36995	0.262	0.167	1
HERC3	0.290675	0.240667	0.185	0.104	1
PTPRT	0.290689	0.941106	0.123	0.062	1
ARHGEF4	0.290818	-1.06544	0.123	0.188	1
PPM1G	0.290918	0.263034	0.585	0.479	1
NT5DC1	0.29104	-0.463878	0.431	0.562	1
PIK3C2A	0.291236	-0.241485	0.554	0.688	1
KIF15	0.291324	0.44395	0.385	0.292	1
C6orf62	0.291366	-0.260528	0.277	0.375	1
MYO1B	0.291654	0.45012	0.415	0.312	1
TRERF1	0.291936	0.421732	0.477	0.417	1
BAIAP2L1	0.292101	0.193627	0.923	0.896	1
PPP1R16B	0.292179	0.219707	0.508	0.375	1
DNAJC27	0.292199	0.39267	0.231	0.146	1
RGPD6	0.292296	0.510127	0.338	0.25	1
FABP3	0.292824	1.29956	0.092	0.042	1
CCDC78	0.292824	1.29956	0.092	0.042	1
ZNF771	0.292824	1.29956	0.092	0.042	1
ENSG00000268798	0.292824	1.14756	0.092	0.042	1
HAAO	0.292824	1.14756	0.092	0.042	1
EBF1	0.292824	1.14756	0.092	0.042	1
VPS13B-DT	0.292824	1.14756	0.092	0.042	1
SLC9A3R1	0.292858	-0.815917	0.138	0.208	1
METTL21A	0.292858	-0.922832	0.138	0.208	1
PRKD2	0.292865	0.273088	0.262	0.167	1
VDAC3	0.292865	0.273088	0.262	0.167	1
NR2F6	0.292989	0.200025	0.308	0.208	1
FANCM	0.293179	0.340202	0.308	0.208	1
ENSG00000214772	0.293219	0.336002	0.723	0.646	1
PRAP1	0.293281	0.700098	0.123	0.062	1
SGSH	0.293281	0.700098	0.123	0.062	1
MARCHF2	0.293372	-0.678413	0.154	0.229	1
GPR19	0.293458	0.480133	0.2	0.125	1
ZFAND2A	0.293458	-0.977974	0.138	0.208	1
CEP78	0.293975	0.420576	0.323	0.229	1
STARD3	0.293977	-0.507795	0.231	0.312	1
GDAP2	0.294009	0.764229	0.246	0.167	1
RBBP8	0.294165	-0.759333	0.154	0.229	1
RPL36A	0.29418	-0.155006	0.677	0.75	1
MARCHF3	0.294235	-0.174371	0.246	0.146	1
LINC01006	0.294403	-1.07484	0.123	0.188	1
MAMDC2	0.294403	-1.17437	0.123	0.188	1
OVCA2	0.294405	-0.96792	0.123	0.188	1
IQCK	0.294502	1.08616	0.215	0.146	1
FTX	0.294569	-0.575733	0.969	1	1
SFMBT2	0.294884	0.527829	0.369	0.292	1
SAP30BP	0.295028	0.45012	0.4	0.312	1
UST	0.295331	0.311056	0.569	0.5	1
DVL2	0.295353	0.351091	0.231	0.146	1
TRMT61B	0.295355	0.410592	0.231	0.146	1
ACTR3	0.295482	-0.70044	0.154	0.229	1
NAA35	0.295539	-0.344296	0.462	0.542	1
SMN1	0.29579	-0.314549	0.477	0.583	1
AGA-DT	0.295809	0.196467	0.446	0.312	1
IL17RA	0.295886	0.632984	0.246	0.167	1
ZFYVE1	0.296151	-0.659798	0.154	0.229	1
SEC22A	0.296518	-0.70044	0.246	0.333	1
NRGN	0.296785	1.36995	0.062	0.021	1
TENT4B	0.29696	-0.437405	0.262	0.354	1
WDR36	0.297187	0.268863	0.4	0.292	1
NME7	0.297307	0.650058	0.2	0.125	1
CRY1	0.297307	0.650058	0.2	0.125	1
MTFMT	0.297307	0.650058	0.2	0.125	1
DGCR8	0.297355	0.455679	0.492	0.396	1
PAPSS1	0.297524	0.977632	0.169	0.104	1
PGM2L1	0.297527	0.884523	0.169	0.104	1
MMP24OS	0.297527	1.0651	0.169	0.104	1
SAP130	0.297537	-0.192293	0.338	0.438	1
GALNT7	0.297915	0.263034	0.431	0.312	1
MAP2K7	0.298143	-0.643856	0.154	0.229	1
RRP9	0.298353	0.214671	0.277	0.188	1
ENSG00000282080	0.298365	0.700098	0.123	0.062	1
CEP95	0.298584	0.318669	0.646	0.542	1
SERINC5	0.298613	-0.131597	0.969	0.979	1
MTFR1L	0.298754	0.977632	0.092	0.042	1
PMVK	0.298754	0.977632	0.092	0.042	1
ADAM8	0.298754	0.977632	0.092	0.042	1
FAM234B	0.298754	0.977632	0.092	0.042	1
SPRING1	0.298754	0.977632	0.092	0.042	1
TESC	0.298754	1.14756	0.092	0.042	1
MMD	0.298754	0.977632	0.092	0.042	1
TTC39C	0.298754	0.977632	0.092	0.042	1
PLPPR2	0.298754	0.977632	0.092	0.042	1
ENSG00000267575	0.298754	0.977632	0.092	0.042	1
CEACAM16-AS1	0.298754	0.977632	0.092	0.042	1
CHROMR	0.298754	0.977632	0.092	0.042	1
ABHD10	0.298754	0.977632	0.092	0.042	1
POU6F2-AS2	0.298754	0.977632	0.092	0.042	1
CTHRC1	0.298754	0.977632	0.092	0.042	1
CAMSAP1-DT	0.298754	1.14756	0.092	0.042	1
SYTL4	0.298754	0.977632	0.092	0.042	1
PARP2	0.298833	-0.544321	0.169	0.25	1
CHIC2	0.298833	-0.544321	0.169	0.25	1
NBPF10	0.298925	0.562595	0.2	0.125	1
NR1H2	0.298925	0.562595	0.2	0.125	1
CTC1	0.298952	-0.659798	0.277	0.354	1
METTL26	0.298964	0.29956	0.185	0.104	1
TRPC1	0.299004	-0.367016	0.262	0.354	1
MTIF2	0.299075	0.480133	0.323	0.229	1
PEX14	0.299125	-0.304955	0.523	0.562	1
PCSK4	0.299258	0.147557	0.231	0.146	1
LRR1	0.299388	0.562595	0.2	0.125	1
CACTIN	0.299388	0.562595	0.2	0.125	1
ZNHIT1	0.299388	0.562595	0.2	0.125	1
IVD	0.299534	0.516791	0.354	0.271	1
PPP1R9A	0.299831	0.399096	0.446	0.333	1
STK25	0.299836	0.469485	0.323	0.229	1
SHARPIN	0.299858	0.49548	0.231	0.146	1
XPO5	0.300519	0.313567	0.646	0.562	1
DOCK7-DT	0.300528	1.14756	0.062	0.021	1
EMC9	0.300528	1.14756	0.062	0.021	1
ENSG00000259035	0.300528	1.14756	0.062	0.021	1
CINP	0.300528	1.36995	0.062	0.021	1
ENSG00000262728	0.300528	1.14756	0.062	0.021	1
PLA2G4F	0.300528	1.14756	0.062	0.021	1
GRAMD2A	0.300528	1.14756	0.062	0.021	1
LINC00923	0.300528	1.14756	0.062	0.021	1
ENSG00000261596	0.300528	1.14756	0.062	0.021	1
RRAD	0.300528	1.14756	0.062	0.021	1
THRA	0.300528	1.14756	0.062	0.021	1
LINC01630	0.300528	1.14756	0.062	0.021	1
CCDC159	0.300528	1.14756	0.062	0.021	1
ZFP28	0.300528	1.14756	0.062	0.021	1
ZFAND2B	0.300528	1.14756	0.062	0.021	1
GLB1L	0.300528	1.14756	0.062	0.021	1
SLC2A10	0.300528	1.14756	0.062	0.021	1
ENSG00000226332	0.300528	1.14756	0.062	0.021	1
N6AMT1	0.300528	1.14756	0.062	0.021	1
DOCK2	0.300528	1.14756	0.062	0.021	1
HLA-B	0.300528	1.14756	0.062	0.021	1
ASAP1-IT2	0.300528	1.14756	0.062	0.021	1
UBAP2	0.300532	0.126627	1	1	1
PDK3	0.300866	-0.519867	0.308	0.375	1
LINC00383	0.300958	-0.472171	0.308	0.396	1
KCNC3	0.300999	0.562595	0.123	0.062	1
BANK1	0.300999	0.562595	0.123	0.062	1
CAGE1	0.300999	0.562595	0.123	0.062	1
GGA2	0.301172	0.260032	0.554	0.417	1
EXOC4	0.301179	-0.164827	0.969	0.979	1
PLEKHA7	0.301256	-0.360237	0.738	0.75	1
NFXL1	0.301493	0.161232	0.538	0.396	1
HSP90B1	0.301538	0.319845	0.877	0.854	1
LMO4	0.301961	0.653743	0.446	0.375	1
STOX2	0.302005	0.533448	0.354	0.271	1
HSP90AA1	0.302125	-0.468838	0.954	0.938	1
ENSG00000267686	0.302277	0.340202	0.154	0.083	1
TMEM191C	0.302286	-0.951978	0.185	0.25	1
PRKAR2A	0.302654	0.36995	0.477	0.375	1
KIF9-AS1	0.302706	-0.437405	0.292	0.375	1
UQCRC1	0.302869	-0.833334	0.262	0.312	1
NUP50	0.302875	-0.562936	0.338	0.417	1
RABAC1	0.302901	-0.778442	0.2	0.271	1
ENSG00000260289	0.30304	-0.125583	0.985	1	1
FAM222B	0.303074	0.172648	0.846	0.833	1
NCBP1	0.303173	0.29956	0.308	0.208	1
FHIP1A	0.303307	-0.655585	0.446	0.479	1
TNFRSF8	0.303322	0.280824	0.462	0.354	1
VASP	0.303496	0.29956	0.246	0.167	1
NRBF2	0.30353	-0.524868	0.185	0.271	1
NDUFS5	0.303554	-0.437405	0.292	0.375	1
SLCO1B3	0.303648	0.29956	0.123	0.062	1
MOSPD2	0.303648	-1.02237	0.123	0.062	1
TBL1XR1	0.303873	0.249437	0.846	0.792	1
TMTC2	0.3042	0.29956	0.523	0.417	1
C1QTNF12	0.304429	0.884523	0.062	0.021	1
FNDC10	0.304429	0.884523	0.062	0.021	1
SYTL1	0.304429	0.884523	0.062	0.021	1
CD164L2	0.304429	0.884523	0.062	0.021	1
ENSG00000270605	0.304429	0.884523	0.062	0.021	1
MYCL	0.304429	0.884523	0.062	0.021	1
TMEM125	0.304429	0.884523	0.062	0.021	1
PIFO	0.304429	0.884523	0.062	0.021	1
LINC01160	0.304429	0.884523	0.062	0.021	1
LIX1L-AS1	0.304429	0.884523	0.062	0.021	1
NOTCH2NLB	0.304429	0.884523	0.062	0.021	1
RAB13	0.304429	0.884523	0.062	0.021	1
ENSG00000285280	0.304429	0.884523	0.062	0.021	1
PCAT6	0.304429	0.884523	0.062	0.021	1
NEK2	0.304429	0.884523	0.062	0.021	1
MAP3K21	0.304429	0.884523	0.062	0.021	1
PROSER2-AS1	0.304429	0.884523	0.062	0.021	1
PHYH	0.304429	0.884523	0.062	0.021	1
MSRB2	0.304429	0.884523	0.062	0.021	1
DPCD	0.304429	0.884523	0.062	0.021	1
ENSG00000285582	0.304429	0.884523	0.062	0.021	1
MPPED2	0.304429	0.884523	0.062	0.021	1
KIAA1549L	0.304429	0.884523	0.062	0.021	1
DAGLA	0.304429	0.884523	0.062	0.021	1
DNAJC4	0.304429	0.884523	0.062	0.021	1
KRTAP5-11	0.304429	0.884523	0.062	0.021	1
P4HA3	0.304429	0.884523	0.062	0.021	1
THYN1	0.304429	0.884523	0.062	0.021	1
ENSG00000256185	0.304429	0.884523	0.062	0.021	1
NELL2	0.304429	0.884523	0.062	0.021	1
SMUG1	0.304429	0.884523	0.062	0.021	1
RDH5	0.304429	0.884523	0.062	0.021	1
TSPAN31	0.304429	0.884523	0.062	0.021	1
ENSG00000256571	0.304429	0.884523	0.062	0.021	1
LINC02384	0.304429	0.884523	0.062	0.021	1
WASHC3	0.304429	0.884523	0.062	0.021	1
ENSG00000288744	0.304429	0.884523	0.062	0.021	1
CCDC63	0.304429	0.884523	0.062	0.021	1
STX2	0.304429	0.884523	0.062	0.021	1
ENSG00000230490	0.304429	0.884523	0.062	0.021	1
DHRS4	0.304429	0.884523	0.062	0.021	1
ENSG00000232774	0.304429	0.884523	0.062	0.021	1
ISCA2	0.304429	0.884523	0.062	0.021	1
TMEM251	0.304429	0.884523	0.062	0.021	1
ACAN	0.304429	0.884523	0.062	0.021	1
ENSG00000258922	0.304429	0.884523	0.062	0.021	1
RPL3L	0.304429	0.884523	0.062	0.021	1
OTOA	0.304429	0.884523	0.062	0.021	1
ENSG00000262721	0.304429	0.884523	0.062	0.021	1
ADGRG1	0.304429	0.884523	0.062	0.021	1
ENSG00000272330	0.304429	0.884523	0.062	0.021	1
SHISA6	0.304429	0.884523	0.062	0.021	1
CCT6B	0.304429	0.884523	0.062	0.021	1
ZNF385C	0.304429	0.884523	0.062	0.021	1
MPP3	0.304429	0.884523	0.062	0.021	1
DNAH17-AS1	0.304429	0.884523	0.062	0.021	1
ENSG00000285681	0.304429	0.884523	0.062	0.021	1
MEX3D	0.304429	0.884523	0.062	0.021	1
SEMA6B	0.304429	0.884523	0.062	0.021	1
SYCE2	0.304429	0.884523	0.062	0.021	1
NWD1	0.304429	0.884523	0.062	0.021	1
ANKLE1	0.304429	0.884523	0.062	0.021	1
CILP2	0.304429	0.884523	0.062	0.021	1
LINC01837	0.304429	0.884523	0.062	0.021	1
ENSG00000268947	0.304429	0.884523	0.062	0.021	1
ZNF574	0.304429	0.884523	0.062	0.021	1
ZNF615	0.304429	0.884523	0.062	0.021	1
ENSG00000269535	0.304429	0.884523	0.062	0.021	1
TMEM86B	0.304429	0.884523	0.062	0.021	1
ZNF460	0.304429	0.884523	0.062	0.021	1
ZNF772	0.304429	0.884523	0.062	0.021	1
ZNF776	0.304429	0.884523	0.062	0.021	1
FAM228B	0.304429	0.884523	0.062	0.021	1
ALK	0.304429	0.884523	0.062	0.021	1
CLHC1	0.304429	0.884523	0.062	0.021	1
LINC01965	0.304429	0.884523	0.062	0.021	1
ENSG00000236255	0.304429	0.884523	0.062	0.021	1
CCDC141	0.304429	0.884523	0.062	0.021	1
ITGAV	0.304429	0.884523	0.062	0.021	1
LINC01821	0.304429	0.884523	0.062	0.021	1
STRADB	0.304429	0.884523	0.062	0.021	1
KCNE4	0.304429	0.884523	0.062	0.021	1
FAM182A	0.304429	0.884523	0.062	0.021	1
TTLL9	0.304429	0.884523	0.062	0.021	1
MROH8	0.304429	0.884523	0.062	0.021	1
RIMS4	0.304429	0.884523	0.062	0.021	1
GGTLC2	0.304429	0.884523	0.062	0.021	1
SEC14L2	0.304429	0.884523	0.062	0.021	1
SLC35E4	0.304429	0.884523	0.062	0.021	1
MCAT	0.304429	0.884523	0.062	0.021	1
DENND6B	0.304429	0.884523	0.062	0.021	1
SCO2	0.304429	0.884523	0.062	0.021	1
BRK1	0.304429	0.884523	0.062	0.021	1
MUSTN1	0.304429	0.884523	0.062	0.021	1
EPHA6	0.304429	0.884523	0.062	0.021	1
ALDH1L1	0.304429	0.884523	0.062	0.021	1
ANAPC13	0.304429	0.884523	0.062	0.021	1
C3orf33	0.304429	0.884523	0.062	0.021	1
PEX5L	0.304429	0.884523	0.062	0.021	1
DGKG	0.304429	0.884523	0.062	0.021	1
ENSG00000253399	0.304429	0.884523	0.062	0.021	1
ENSG00000287292	0.304429	0.884523	0.062	0.021	1
GPM6A	0.304429	0.884523	0.062	0.021	1
EGFLAM	0.304429	0.884523	0.062	0.021	1
NR2F1-AS1	0.304429	0.884523	0.062	0.021	1
CHSY3	0.304429	0.884523	0.062	0.021	1
KCTD16	0.304429	0.884523	0.062	0.021	1
ARHGEF37	0.304429	0.884523	0.062	0.021	1
ATP10B	0.304429	0.884523	0.062	0.021	1
TMEM170B	0.304429	0.884523	0.062	0.021	1
ZNF165	0.304429	0.884523	0.062	0.021	1
MICB	0.304429	0.884523	0.062	0.021	1
DSE	0.304429	0.884523	0.062	0.021	1
MTFR2	0.304429	0.884523	0.062	0.021	1
ENSG00000282572	0.304429	0.884523	0.062	0.021	1
THSD7A	0.304429	0.884523	0.062	0.021	1
HECW1-IT1	0.304429	0.884523	0.062	0.021	1
RAMP3	0.304429	0.884523	0.062	0.021	1
SLC12A9-AS1	0.304429	0.884523	0.062	0.021	1
KCP	0.304429	0.884523	0.062	0.021	1
AKR1D1	0.304429	0.884523	0.062	0.021	1
BMP1	0.304429	0.884523	0.062	0.021	1
ENSG00000253642	0.304429	0.884523	0.062	0.021	1
RNF139	0.304429	0.884523	0.062	0.021	1
CASC19	0.304429	0.884523	0.062	0.021	1
ENSG00000285637	0.304429	0.884523	0.062	0.021	1
FRMPD1	0.304429	0.884523	0.062	0.021	1
PRXL2C	0.304429	0.884523	0.062	0.021	1
HMCN2	0.304429	0.884523	0.062	0.021	1
ENSG00000236986	0.304429	0.884523	0.062	0.021	1
GPSM1	0.304429	0.884523	0.062	0.021	1
ENSG00000289007	0.304429	0.884523	0.062	0.021	1
ANOS1	0.304429	0.884523	0.062	0.021	1
ARMCX6	0.304429	0.884523	0.062	0.021	1
F8	0.304429	0.884523	0.062	0.021	1
SLC17A5	0.304487	-0.889918	0.246	0.312	1
FYCO1	0.304705	-0.617978	0.215	0.292	1
HS6ST1	0.304716	0.562595	0.2	0.125	1
EPC2	0.304783	-0.70044	0.2	0.271	1
MXRA8	0.305158	0.784987	0.092	0.042	1
GPATCH3	0.305158	0.784987	0.092	0.042	1
MARCKSL1	0.305158	0.784987	0.092	0.042	1
LURAP1	0.305158	0.784987	0.092	0.042	1
ADGRL4	0.305158	0.784987	0.092	0.042	1
TDRD10	0.305158	0.784987	0.092	0.042	1
TAGLN2	0.305158	0.784987	0.092	0.042	1
RHEX	0.305158	0.784987	0.092	0.042	1
KCNK2	0.305158	0.784987	0.092	0.042	1
PCDH15	0.305158	0.784987	0.092	0.042	1
PWWP2B	0.305158	0.784987	0.092	0.042	1
KNDC1	0.305158	0.784987	0.092	0.042	1
PAOX	0.305158	0.784987	0.092	0.042	1
COMMD9	0.305158	0.784987	0.092	0.042	1
AMOTL1	0.305158	0.784987	0.092	0.042	1
C2CD2L	0.305158	0.784987	0.092	0.042	1
OR10D3	0.305158	0.784987	0.092	0.042	1
OPCML	0.305158	0.784987	0.092	0.042	1
ENSG00000276248	0.305158	0.784987	0.092	0.042	1
BAG5	0.305158	0.784987	0.092	0.042	1
GABPB1-IT1	0.305158	0.784987	0.092	0.042	1
CCDC33	0.305158	0.784987	0.092	0.042	1
TARS3	0.305158	0.784987	0.092	0.042	1
NOB1	0.305158	0.784987	0.092	0.042	1
TRPV3	0.305158	0.784987	0.092	0.042	1
ENSG00000267248	0.305158	0.784987	0.092	0.042	1
CBX4	0.305158	0.784987	0.092	0.042	1
ZNF763	0.305158	0.784987	0.092	0.042	1
BCAM	0.305158	0.784987	0.092	0.042	1
ZNF71	0.305158	0.784987	0.092	0.042	1
ENSG00000242282	0.305158	0.784987	0.092	0.042	1
LIPT1	0.305158	0.784987	0.092	0.042	1
CNPPD1	0.305158	0.784987	0.092	0.042	1
SNRPB2	0.305158	0.784987	0.092	0.042	1
TOMM34	0.305158	0.784987	0.092	0.042	1
ENSG00000280018	0.305158	0.784987	0.092	0.042	1
DSCR8	0.305158	0.784987	0.092	0.042	1
CBY1	0.305158	0.784987	0.092	0.042	1
APOBEC3D	0.305158	0.784987	0.092	0.042	1
APOBEC3G	0.305158	0.784987	0.092	0.042	1
ENSG00000289292	0.305158	0.784987	0.092	0.042	1
BHLHE40-AS1	0.305158	0.784987	0.092	0.042	1
CNTN3	0.305158	0.784987	0.092	0.042	1
GTF2E1	0.305158	0.784987	0.092	0.042	1
KCNMB3	0.305158	0.784987	0.092	0.042	1
CPLX1	0.305158	0.784987	0.092	0.042	1
ENSG00000250453	0.305158	0.784987	0.092	0.042	1
ARRDC3-AS1	0.305158	0.784987	0.092	0.042	1
STARD4-AS1	0.305158	0.784987	0.092	0.042	1
BAK1	0.305158	0.784987	0.092	0.042	1
ENSG00000286540	0.305158	0.784987	0.092	0.042	1
CCDC28A	0.305158	0.784987	0.092	0.042	1
ADAM22	0.305158	0.784987	0.092	0.042	1
PEBP4	0.305158	0.784987	0.092	0.042	1
C9orf40	0.305158	0.784987	0.092	0.042	1
SYK	0.305158	0.784987	0.092	0.042	1
NCOA1	0.305202	0.321587	0.738	0.646	1
SULT1A3	0.305516	-0.271819	0.708	0.75	1
BZW2	0.305586	0.274792	0.615	0.542	1
ARHGAP8	0.305638	0.310408	0.677	0.646	1
GALNS	0.30582	-0.60733	0.215	0.292	1
GKAP1	0.305902	-0.678413	0.538	0.583	1
PPP2R2C	0.306097	-1.02237	0.123	0.188	1
FAM120B	0.306135	-0.671871	0.2	0.271	1
KANK4	0.30655	0.28696	0.369	0.271	1
ANPEP	0.306621	0.562595	0.123	0.062	1
PNISR	0.306658	-0.168518	0.923	0.979	1
LAPTM4B	0.306671	0.155052	0.938	0.875	1
NPTN	0.307014	0.519526	0.338	0.25	1
FLYWCH1	0.307047	0.626725	0.262	0.188	1
PLXNB1	0.307051	0.351091	0.431	0.333	1
NECTIN1	0.30729	0.351091	0.277	0.188	1
ARMC6	0.30729	0.351091	0.277	0.188	1
TTC31	0.30729	0.351091	0.277	0.188	1
XRCC5	0.307534	-0.128774	0.815	0.854	1
NBR2	0.307623	0.764229	0.262	0.188	1
BIN3	0.307675	0.382022	0.369	0.271	1
PAK2	0.308118	0.193361	0.708	0.646	1
MGAT3	0.308235	0.810522	0.215	0.146	1
AXIN1	0.308427	0.476865	0.462	0.396	1
ELP3	0.30854	0.29956	0.446	0.333	1
ERN1	0.308547	0.884523	0.169	0.104	1
PREB	0.308547	0.884523	0.169	0.104	1
RABL2A	0.308547	0.784987	0.169	0.104	1
RFPL1S	0.308547	0.884523	0.169	0.104	1
ENSG00000287042	0.308547	0.884523	0.169	0.104	1
ENSG00000250195	0.308547	0.884523	0.169	0.104	1
TIMMDC1	0.308677	-0.384938	0.292	0.375	1
RNF169	0.308735	-0.437405	0.323	0.396	1
RPS23	0.308748	-0.196397	0.662	0.729	1
SLC29A2	0.308757	0.321587	0.462	0.354	1
ENSG00000287277	0.308821	0.410592	0.123	0.062	1
ANKRD42-DT	0.308821	0.410592	0.123	0.062	1
RERGL	0.308821	0.410592	0.123	0.062	1
COCH	0.308821	0.410592	0.123	0.062	1
EIF2B2	0.308821	0.410592	0.123	0.062	1
HSPBP1	0.308821	0.410592	0.123	0.062	1
KIAA1143	0.308821	0.410592	0.123	0.062	1
TRIM23	0.308821	0.410592	0.123	0.062	1
ENSG00000286885	0.308821	0.410592	0.123	0.062	1
CHMP5	0.308821	0.410592	0.123	0.062	1
CD99	0.308821	0.410592	0.123	0.062	1
MRPL38	0.308833	0.328129	0.231	0.146	1
PSRC1	0.308919	0.617042	0.292	0.208	1
DTYMK	0.308919	0.617042	0.292	0.208	1
TMEM267	0.309137	0.714598	0.215	0.146	1
PLCB4	0.309175	0.515289	0.462	0.375	1
PIF1	0.309568	0.206451	0.6	0.479	1
SPON2	0.309599	0.562595	0.2	0.125	1
NDUFV2	0.309601	0.190626	0.446	0.312	1
PPA1	0.309854	-0.396763	0.385	0.458	1
TIMELESS	0.310017	0.233972	0.492	0.354	1
PELI1	0.310224	0.451563	0.415	0.333	1
MRTO4	0.310314	0.278802	0.308	0.208	1
FDFT1	0.310475	0.381148	0.615	0.562	1
ZSWIM8	0.310798	-0.437405	0.2	0.292	1
RNF11	0.310824	0.562595	0.246	0.167	1
UCHL3	0.310824	0.562595	0.246	0.167	1
SGSM1	0.310824	0.562595	0.246	0.167	1
HARS1	0.310824	0.562595	0.246	0.167	1
ENOX2	0.31113	-0.671871	0.2	0.271	1
DDHD1	0.31126	-0.182148	0.354	0.479	1
GPC5	0.31137	-0.70044	0.138	0.208	1
ZNF770	0.31137	-0.70044	0.138	0.208	1
ABAT	0.31137	-0.70044	0.138	0.208	1
PDCL	0.31137	-0.70044	0.138	0.208	1
RNF121	0.311428	-0.33787	0.538	0.604	1
PRPF40A	0.311518	0.11361	0.785	0.708	1
NOD1	0.311629	0.530886	0.4	0.312	1
EYS	0.3117	0.214671	0.154	0.083	1
TMEM67	0.3117	0.214671	0.154	0.083	1
ACADM	0.311713	-0.852443	0.123	0.188	1
GPX2	0.311713	-0.852443	0.123	0.188	1
SPCS3	0.311713	-0.96792	0.123	0.188	1
GARNL3	0.311713	-0.852443	0.123	0.188	1
ABCA2	0.311713	-0.96792	0.123	0.188	1
SLC35C2	0.311735	0.469485	0.2	0.125	1
HES1	0.312137	0.784987	0.062	0.021	1
SYT1	0.312375	-0.398235	0.631	0.667	1
TMEM170A	0.312533	-0.648909	0.262	0.333	1
YBX1	0.31254	0.506011	0.292	0.208	1
PDSS1	0.31267	0.147557	0.277	0.188	1
CC2D1B	0.312781	0.488594	0.246	0.167	1
TRIM26	0.312798	0.311056	0.477	0.375	1
ATXN1	0.312858	-0.41187	0.538	0.562	1
CD320	0.312943	0.49548	0.446	0.375	1
ZCCHC14	0.313072	-0.349942	0.185	0.271	1
RLIM	0.31346	-0.321928	0.308	0.208	1
VPS37B	0.313644	0.44395	0.369	0.271	1
AMBRA1	0.313837	-0.139569	0.908	1	1
SKP2	0.313881	0.147557	0.2	0.125	1
DNAJC16	0.313925	-0.759333	0.231	0.292	1
PIP5K1A	0.314021	-0.37969	0.538	0.562	1
GLB1L3	0.314204	-1.02237	0.108	0.167	1
DDIAS	0.314206	-0.678413	0.138	0.208	1
CCDC102B	0.314314	0.73252	0.092	0.042	1
ARMC9	0.314579	0.356144	0.523	0.438	1
IRAK2	0.314639	0.340202	0.123	0.062	1
GARS1	0.314796	0.40453	0.677	0.646	1
UBE2T	0.315603	0.455679	0.292	0.208	1
CCDC80	0.315668	0.593622	0.415	0.333	1
NAPEPLD	0.315764	-0.589408	0.323	0.396	1
CSDE1	0.31589	0.248486	0.662	0.583	1
ACLY	0.315958	0.519526	0.385	0.312	1
SLC44A3	0.316056	0.562595	0.062	0.021	1
PLK5	0.316056	0.562595	0.062	0.021	1
ADAMTS9	0.316056	0.562595	0.062	0.021	1
SEMA6D	0.316205	-1.11548	0.2	0.25	1
CUL1	0.316301	-0.437405	0.523	0.562	1
APTR	0.316362	-0.659798	0.138	0.208	1
PIAS3	0.316528	-0.562936	0.154	0.229	1
PSMA3	0.316629	0.410592	0.446	0.375	1
FAM221A	0.316933	-0.96792	0.108	0.167	1
MYO5C	0.317317	-0.46542	0.462	0.521	1
FUOM	0.317467	0.562595	0.092	0.042	1
ZBTB7C	0.317467	0.562595	0.092	0.042	1
ENSG00000287291	0.317467	0.562595	0.092	0.042	1
SGCZ	0.317467	0.562595	0.092	0.042	1
NFRKB	0.317476	0.317482	0.492	0.417	1
PDLIM1	0.317516	0.480133	0.354	0.271	1
FANCD2	0.317549	0.319324	0.738	0.688	1
LINC02327	0.31757	0.147557	0.385	0.292	1
RAD17	0.317611	0.250651	0.354	0.25	1
ENSG00000289605	0.317972	-0.179608	0.723	0.792	1
MAP4	0.318018	-0.176173	1	0.979	1
MFHAS1	0.318025	0.248486	0.431	0.312	1
ROBO2	0.318113	-0.5577	0.323	0.417	1
USP40	0.318878	-1.21501	0.092	0.146	1
RIC3	0.31889	-0.536941	0.154	0.229	1
PKD1L1	0.318969	-0.176641	0.615	0.688	1
L2HGDH	0.319076	0.600069	0.385	0.312	1
RUFY3	0.319104	-0.191245	0.492	0.604	1
DYNC1LI2	0.319408	0.236825	0.677	0.562	1
RPS20	0.319585	-0.247928	0.708	0.771	1
DDX41	0.319645	0.351091	0.231	0.146	1
SIN3A	0.319708	-0.224412	0.415	0.562	1
UTP25	0.319807	0.678072	0.169	0.104	1
MAPK3	0.319807	0.678072	0.169	0.104	1
RAP2B	0.319807	0.784987	0.169	0.104	1
PPID	0.319807	0.678072	0.169	0.104	1
CEP44	0.319807	0.678072	0.169	0.104	1
CCNG1	0.319807	0.678072	0.169	0.104	1
UTP4	0.319928	-0.62183	0.277	0.354	1
LINC01031	0.319959	-0.437405	0.062	0.021	1
BTG2	0.319959	-0.437405	0.062	0.021	1
ENSG00000205740	0.319959	0.29956	0.062	0.021	1
ENSG00000287306	0.319959	0.29956	0.062	0.021	1
MRPL58	0.319959	0.29956	0.062	0.021	1
PSD4	0.319959	0.29956	0.062	0.021	1
SPATS2L	0.319959	0.29956	0.062	0.021	1
FOXP2	0.319959	0.29956	0.062	0.021	1
TMEM70	0.319959	0.29956	0.062	0.021	1
STAT6	0.320124	-0.437405	0.169	0.25	1
GABBR1	0.32126	0.714598	0.215	0.146	1
CSNK1A1	0.321339	0.18479	0.862	0.896	1
RPSAP58	0.321472	-0.130567	0.938	0.979	1
ZNF790-AS1	0.321532	-0.484711	0.338	0.417	1
CNOT7	0.321647	0.147557	0.185	0.104	1
PLEKHH1	0.322039	-0.401781	0.431	0.479	1
POLR2F	0.322692	0.240667	0.231	0.146	1
PHACTR4	0.322692	-0.219225	0.538	0.604	1
CIAO2A	0.322762	0.29956	0.123	0.062	1
ATXN3	0.32282	0.469485	0.462	0.375	1
GTSE1	0.322862	0.340202	0.338	0.25	1
CARS2	0.322916	0.403897	0.446	0.375	1
KRR1	0.323073	-0.437405	0.154	0.229	1
ZNF333	0.323381	0.640597	0.215	0.146	1
REEP5	0.323381	0.640597	0.215	0.146	1
SNRPE	0.323393	-0.614283	0.262	0.354	1
NPIPB11	0.323451	-0.315415	0.4	0.5	1
NRF1	0.323663	0.519526	0.554	0.458	1
ENSG00000256546	0.323728	0.36995	0.092	0.042	1
RPUSD1	0.323728	0.36995	0.092	0.042	1
LDLRAD4	0.323728	0.36995	0.092	0.042	1
MRPS12	0.323728	0.36995	0.092	0.042	1
MYLK-AS1	0.323728	0.36995	0.092	0.042	1
SMIM30	0.323728	0.36995	0.092	0.042	1
NBN	0.323728	0.36995	0.092	0.042	1
TOR1B	0.323728	0.36995	0.092	0.042	1
STK4	0.323996	0.210293	0.523	0.417	1
DPY19L3	0.324171	0.175572	0.708	0.583	1
PPP2R5A	0.3242	-0.78136	0.292	0.375	1
XRCC3	0.324355	0.632984	0.262	0.188	1
PCED1B	0.32439	0.36995	0.2	0.125	1
TNFRSF10B	0.324567	0.200025	0.354	0.25	1
DNAJC5	0.324842	-0.594947	0.308	0.396	1
PSMC2	0.324921	0.340202	0.492	0.396	1
MYH10	0.325011	0.141888	0.877	0.833	1
LPIN1	0.325289	0.506011	0.569	0.5	1
RAB31	0.325436	0.194863	0.323	0.229	1
TCF3	0.32547	-0.370291	0.246	0.333	1
C1orf159	0.325679	0.425091	0.4	0.312	1
ATG10	0.325909	-0.357971	0.754	0.771	1
PLXNB2	0.325974	0.360961	0.4	0.292	1
TMEM63A	0.326013	0.447117	0.462	0.396	1
ECHDC1	0.326084	1.07717	0.185	0.125	1
NSMAF	0.326105	0.170277	0.938	0.917	1
CCDC136	0.326232	0.488594	0.246	0.167	1
PPAT	0.326253	0.429328	0.354	0.271	1
LINC02649	0.3264	-1.26748	0.108	0.167	1
LINC00467	0.326626	-0.688944	0.262	0.333	1
MANBA	0.32677	0.223506	0.8	0.688	1
TSR1	0.32687	0.321587	0.277	0.188	1
NFE2L1	0.32709	0.314667	0.385	0.292	1
HDLBP	0.327161	0.208486	0.846	0.812	1
EIF3K	0.327393	-0.186862	0.538	0.688	1
HMOX2	0.32775	0.4423	0.462	0.375	1
CEP85	0.327873	0.187086	0.431	0.312	1
CTNNA3	0.327988	-0.293015	0.185	0.271	1
H2AZ1	0.327989	-0.437405	0.277	0.354	1
ABCA1	0.327993	0.238323	0.738	0.562	1
ARHGEF16	0.328148	0.455679	0.292	0.208	1
TBRG4	0.328213	0.211122	0.569	0.458	1
CD276	0.328252	0.410592	0.246	0.167	1
TRIP13	0.328252	0.410592	0.246	0.167	1
ZNF75A	0.328272	-0.799975	0.2	0.271	1
ENSG00000287069	0.328322	-0.115477	0.123	0.062	1
LINC02245	0.328519	0.678072	0.338	0.271	1
PFKFB4	0.328904	-0.636714	0.338	0.396	1
PPM1E	0.328914	-0.400879	0.385	0.458	1
GAREM1	0.329033	0.29956	0.354	0.25	1
RTTN	0.329081	0.240667	0.492	0.375	1
COPB1	0.329161	-0.481799	0.354	0.438	1
TATDN1	0.329266	-0.617978	0.2	0.271	1
SLC12A4	0.329322	-0.235771	0.262	0.354	1
TNFAIP8	0.329327	0.28696	0.354	0.25	1
DMTF1	0.329407	0.25774	0.415	0.292	1
TUBB4B	0.329508	-0.717513	0.185	0.25	1
RPS24	0.329558	0.184083	0.815	0.729	1
ARMT1	0.329621	-0.685333	0.215	0.292	1
BBS2	0.32966	-0.726912	0.123	0.188	1
PNO1	0.32966	-0.726912	0.123	0.188	1
COMT	0.32966	-0.852443	0.123	0.188	1
GTF2I	0.329889	0.122246	1	1	1
NBPF3	0.329957	0.115136	0.308	0.208	1
CRYBG1	0.330049	-0.239466	0.369	0.458	1
GSS	0.330092	-0.60733	0.2	0.271	1
GTF3C2-AS2	0.330246	-0.815917	0.123	0.188	1
FASTKD2	0.33028	0.273088	0.246	0.167	1
PRDX4	0.330598	-0.238097	0.323	0.417	1
LDHA	0.330603	-0.63005	0.246	0.312	1
STIL	0.330666	-0.371817	0.415	0.5	1
RASGEF1A	0.330871	-0.896837	0.108	0.167	1
RAD51C	0.330871	-1.02237	0.108	0.167	1
KIF3B	0.330871	-1.02237	0.108	0.167	1
CHCHD3	0.330907	0.162057	0.938	0.958	1
UBXN11	0.330989	0.147557	0.123	0.062	1
TNKS2	0.331114	-0.437405	0.508	0.542	1
ENSG00000253515	0.331582	-0.785329	0.108	0.167	1
LRRC28	0.331823	-0.507795	0.231	0.312	1
PHKB	0.331988	0.290515	0.554	0.479	1
MAP7D3	0.331999	0.240667	0.2	0.125	1
AHI1	0.33202	-0.536941	0.308	0.375	1
SCAI	0.332074	0.245405	0.585	0.5	1
CCND3	0.332172	0.66213	0.169	0.104	1
TAPT1	0.332579	-0.70044	0.123	0.188	1
ATPSCKMT	0.332579	-0.70044	0.123	0.188	1
CTSL	0.33267	-0.659798	0.2	0.271	1
TYSND1	0.333173	0.562595	0.169	0.104	1
ARL3	0.333173	0.562595	0.169	0.104	1
TTC23	0.333173	0.562595	0.169	0.104	1
FSD1	0.333173	0.562595	0.169	0.104	1
BPNT2	0.333173	0.562595	0.169	0.104	1
SEC24B	0.333338	0.20793	0.615	0.479	1
CTCF	0.3335	0.396585	0.415	0.312	1
HEATR5B	0.333823	0.279864	0.677	0.667	1
SMARCA2	0.333853	-0.404984	0.708	0.75	1
MIR17HG	0.334037	0.720136	0.277	0.208	1
TOR1AIP2	0.334173	-0.759333	0.185	0.25	1
SMYD3	0.33419	-0.34077	0.969	1	1
CCDC142	0.334252	-1.08948	0.092	0.146	1
PCNX3	0.334494	-0.515408	0.215	0.292	1
MMP25-AS1	0.334574	0.562595	0.169	0.104	1
GMPPA	0.334574	0.562595	0.169	0.104	1
MFSD14A	0.334624	-0.562936	0.262	0.333	1
CDH3	0.334702	-0.71304	0.262	0.312	1
EFL1	0.334844	0.455679	0.308	0.229	1
PPFIA1	0.334973	0.202699	0.831	0.729	1
AHSA1	0.335361	-0.678413	0.123	0.188	1
ARFGAP1	0.335926	0.22556	0.569	0.458	1
RFC3	0.336268	-0.367016	0.554	0.583	1
GCDH	0.336385	0.406475	0.585	0.521	1
SMAD1	0.336484	-0.552883	0.138	0.208	1
PIK3R3	0.336623	-1.02237	0.169	0.229	1
FBXL15	0.336895	0.562595	0.215	0.146	1
SRSF9	0.336895	0.562595	0.215	0.146	1
MRPL45	0.336895	0.650058	0.215	0.146	1
ZNF157	0.336895	0.562595	0.215	0.146	1
ENSG00000235450	0.336902	0.410592	0.2	0.125	1
EXTL3	0.336909	0.40213	0.385	0.292	1
MAPK1	0.337032	-0.130224	0.6	0.708	1
HMGXB4	0.337107	0.600069	0.369	0.312	1
CABIN1	0.337181	0.230973	0.754	0.646	1
SUCLG2	0.337197	0.405053	0.492	0.417	1
CYB5R3	0.337333	0.273088	0.538	0.479	1
VPS37A	0.337475	-0.56865	0.262	0.333	1
ZNF84	0.337775	-0.354943	0.185	0.271	1
NOMO3	0.337879	0.784987	0.231	0.167	1
DAPK3	0.337887	0.714598	0.231	0.167	1
FADS2	0.337953	0.25774	0.369	0.271	1
GATD3	0.337953	-0.70044	0.308	0.354	1
DEPTOR	0.337988	-0.342248	0.6	0.646	1
PDXK	0.338026	-0.252981	0.277	0.375	1
WNT5B	0.338027	0.562595	0.215	0.146	1
ZNF626	0.338194	0.317482	0.508	0.417	1
SPATA6	0.338349	0.36995	0.323	0.229	1
MCOLN1	0.33845	0.240667	0.2	0.125	1
ENSG00000229066	0.338572	-0.471757	0.615	0.604	1
ENSG00000214719	0.338732	-0.493989	0.292	0.375	1
S100A6	0.339012	-0.562936	0.554	0.583	1
DYNC1I2	0.339434	0.147557	0.585	0.479	1
FOXO1	0.339693	-0.60733	0.338	0.396	1
SLC38A6	0.340712	0.29956	0.2	0.125	1
KIF3C	0.340712	0.29956	0.2	0.125	1
QPRT	0.340764	0.678072	0.277	0.208	1
EPB41L4B	0.340868	-0.799975	0.169	0.229	1
CDKAL1	0.340921	-0.14916	0.785	0.875	1
SCPEP1	0.340988	-0.437405	0.138	0.208	1
CDRT4	0.341056	0.200025	0.462	0.354	1
SDCCAG8	0.341102	-1.02237	0.385	0.438	1
ERC2	0.341198	0.562595	0.262	0.188	1
COMMD4	0.3412	0.49548	0.262	0.188	1
MT-ND4L	0.341251	0.655704	0.308	0.229	1
ODC1	0.341922	0.416744	0.462	0.396	1
POLR2B	0.342029	0.356144	0.662	0.562	1
RNPEP	0.342051	0.346866	0.385	0.292	1
MDK	0.342178	0.394472	0.615	0.583	1
SMG5	0.342277	0.214671	0.462	0.396	1
ARHGAP1	0.342444	0.230019	0.323	0.229	1
RBM39	0.342552	-0.192783	0.785	0.854	1
OLA1	0.342623	0.254472	0.508	0.417	1
TGFBR3	0.343095	0.183536	0.862	0.896	1
STAT2	0.343417	0.420576	0.354	0.271	1
ESRP1	0.34343	-0.191649	0.723	0.75	1
PBX3	0.343582	-0.581076	0.8	0.812	1
LMNB1	0.343662	-0.115477	0.338	0.438	1
UBE2E1	0.343763	-0.182148	0.631	0.667	1
MAP2K4	0.344006	0.383625	0.492	0.417	1
ENSG00000253284	0.344033	0.562595	0.169	0.104	1
SH3BGRL2	0.344033	0.562595	0.169	0.104	1
DENND2B	0.344086	0.214671	0.723	0.625	1
TRMT11	0.344213	-0.475879	0.415	0.479	1
MTMR3	0.344253	-0.275654	0.585	0.604	1
ASB3	0.344377	0.22741	0.631	0.542	1
SETD4	0.344557	0.410592	0.215	0.146	1
KANSL1	0.344735	0.138624	0.969	0.979	1
CHRM3	0.344859	0.263034	0.477	0.375	1
ARNT	0.344941	-0.315415	0.385	0.479	1
DIDO1	0.345002	0.526971	0.6	0.604	1
SLC19A3	0.345106	0.632984	0.215	0.146	1
ANXA6	0.34524	0.278802	0.277	0.188	1
UBE3B	0.345373	-0.370291	0.246	0.333	1
ERBB3	0.345397	0.124474	0.369	0.271	1
PET100	0.345578	0.351091	0.246	0.167	1
SOD2	0.345578	0.351091	0.246	0.167	1
PPHLN1	0.34564	-0.230954	0.585	0.688	1
TBCE	0.345687	-0.315415	0.385	0.479	1
STOM	0.34577	0.460715	0.385	0.312	1
RYK	0.345799	0.317482	0.323	0.229	1
PIGU	0.345993	-0.437405	0.4	0.479	1
WDR75	0.346043	-0.437405	0.2	0.271	1
BCAP31	0.346221	-0.496299	0.308	0.208	1
GNL2	0.346272	-0.778442	0.185	0.25	1
SETD3	0.346401	0.170277	0.385	0.271	1
CIRBP	0.346479	0.379731	0.415	0.333	1
ZNF627	0.346487	0.455679	0.169	0.104	1
BSPRY	0.346487	0.455679	0.169	0.104	1
GNPTG	0.346694	0.606989	0.338	0.271	1
SYCP2L	0.346739	-0.220594	0.431	0.583	1
PSIP1	0.346773	-0.501536	0.262	0.333	1
FBL	0.346816	0.254472	0.492	0.396	1
EXOSC10	0.346909	0.273088	0.415	0.312	1
PHLPP2	0.346957	0.399096	0.292	0.208	1
CLMP	0.347373	0.825629	0.138	0.083	1
ENSG00000245768	0.347373	0.825629	0.138	0.083	1
RTN2	0.347373	0.941106	0.138	0.083	1
POLR2J2	0.347373	0.825629	0.138	0.083	1
FAM133B	0.347545	-0.314023	0.538	0.583	1
QRICH1	0.347809	0.223108	0.492	0.417	1
MYO19	0.347822	-0.14928	0.754	0.812	1
SYNRG	0.347837	-0.293015	0.462	0.521	1
RTEL1	0.347926	0.480133	0.354	0.271	1
NMRAL1	0.348077	0.29956	0.323	0.229	1
FPGS	0.348077	0.29956	0.323	0.229	1
MZF1	0.348079	-0.759333	0.108	0.167	1
NSUN3	0.348079	-1.02237	0.108	0.167	1
RUSC1	0.34808	0.147557	0.277	0.188	1
EMD	0.348953	-0.321928	0.169	0.104	1
MB21D2	0.349258	-0.394337	0.385	0.438	1
SYN2	0.349401	0.769046	0.277	0.208	1
SLC35F5	0.349768	-0.799975	0.185	0.25	1
SMURF2	0.349821	-0.344296	0.292	0.375	1
KLRD1	0.349833	-0.524868	0.338	0.396	1
ATP6V1B1	0.349877	-0.437405	0.277	0.354	1
RIC8A	0.350073	-0.951978	0.092	0.146	1
HRAS	0.350073	-0.951978	0.092	0.146	1
ZNF891	0.350073	-0.951978	0.092	0.146	1
WDR20	0.350148	-0.690171	0.477	0.5	1
CLPTM1L	0.350206	0.280824	0.492	0.396	1
SAPCD2	0.350281	0.268863	0.338	0.25	1
TMEM62	0.350341	-0.437405	0.277	0.354	1
SIRT3	0.350369	-0.589408	0.123	0.188	1
ENSG00000250101	0.350369	-0.589408	0.123	0.188	1
MAIP1	0.350387	-1.02237	0.092	0.146	1
KMT2D	0.350575	-0.574909	0.354	0.417	1
SFPQ	0.350805	0.244854	0.631	0.604	1
C3orf38	0.350847	0.562595	0.215	0.146	1
LYPLA1	0.350864	0.127658	0.785	0.708	1
WIPI2	0.350971	0.211688	0.677	0.542	1
ENSG00000288749	0.351154	-0.70044	0.277	0.333	1
PPP2R1B	0.351329	-0.574909	0.123	0.188	1
LNX2	0.351329	-0.574909	0.123	0.188	1
FBXO25	0.351329	-0.574909	0.123	0.188	1
RAB11A	0.351382	0.455679	0.308	0.229	1
NDUFB7	0.351383	-0.906891	0.169	0.229	1
FBXO22	0.352433	-0.293814	0.692	0.708	1
METTL2B	0.352468	-0.437405	0.415	0.479	1
ENSG00000267327	0.352539	0.328129	0.369	0.271	1
CBFB	0.352938	0.29956	0.585	0.5	1
PREX1	0.353024	0.171404	0.554	0.417	1
ZNF528	0.353074	0.480133	0.215	0.146	1
NEDD8	0.35312	-0.643856	0.185	0.25	1
PLSCR1	0.35312	-0.643856	0.185	0.25	1
ENSG00000271533	0.35312	-0.736966	0.185	0.25	1
PSMD2	0.353163	0.36995	0.369	0.292	1
RNASEH1	0.353366	0.465297	0.431	0.333	1
EAPP	0.353452	0.321587	0.292	0.208	1
SHROOM2	0.353704	-0.731137	0.677	0.667	1
GSR	0.353755	-0.437405	0.123	0.188	1
ACOT8	0.353756	0.214671	0.323	0.229	1
DRG1	0.353825	-0.437405	0.292	0.354	1
CDCP1	0.353973	0.29956	0.338	0.25	1
FAM91A1	0.353994	-0.63005	0.185	0.25	1
NAMPT	0.354075	-0.437405	0.369	0.417	1
KRT8	0.354107	-0.419258	0.677	0.667	1
RXYLT1	0.35411	-1.17437	0.077	0.125	1
MCF2	0.35411	-1.75933	0.077	0.125	1
RPL37	0.354287	0.137504	0.831	0.771	1
PTOV1	0.354495	0.784987	0.231	0.167	1
PECR	0.354495	0.640597	0.231	0.167	1
METAP2	0.35461	0.36995	0.462	0.396	1
INTS9	0.354638	-0.24476	0.615	0.646	1
XPO4	0.35468	-0.255567	0.723	0.688	1
TXNL1	0.354707	-0.617978	0.185	0.25	1
RANBP10	0.354995	-0.530515	0.2	0.271	1
WASHC2A	0.355227	0.308838	0.523	0.417	1
DHDDS	0.355282	0.399096	0.308	0.229	1
NEMP1	0.355282	0.399096	0.308	0.229	1
WDR45B	0.355315	0.164045	0.508	0.375	1
KIF9	0.355448	0.240667	0.4	0.292	1
WDR55	0.355481	0.447117	0.308	0.229	1
EIF5A	0.355767	-0.736966	0.169	0.229	1
YWHAG	0.355927	0.484592	0.4	0.333	1
ZNF721	0.35594	0.273088	0.692	0.667	1
MTHFD1	0.356011	0.252255	0.508	0.417	1
PTPMT1	0.356228	-0.574909	0.108	0.167	1
LINC01376	0.356314	0.425091	0.415	0.333	1
RPL29	0.356672	0.282487	0.477	0.375	1
OPA1	0.3568	0.177931	0.662	0.5	1
ZNF445	0.356869	0.469485	0.169	0.104	1
CDCA7	0.357421	0.214671	0.292	0.208	1
PFN1	0.357684	0.206451	0.508	0.417	1
PRIM1	0.357834	0.351091	0.246	0.167	1
MRPL37	0.358038	0.700098	0.138	0.083	1
BCAS2	0.358038	0.700098	0.138	0.083	1
H3-2	0.358038	0.700098	0.138	0.083	1
STYX	0.358038	0.700098	0.138	0.083	1
LINC00670	0.358038	0.700098	0.138	0.083	1
ZNF878	0.358038	0.700098	0.138	0.083	1
DMWD	0.358038	0.700098	0.138	0.083	1
COPS8-DT	0.358038	0.700098	0.138	0.083	1
PROCR	0.358038	0.700098	0.138	0.083	1
SLX9	0.358038	0.700098	0.138	0.083	1
HMMR	0.358038	0.825629	0.138	0.083	1
PIGO	0.358038	0.700098	0.138	0.083	1
MIRLET7A1HG	0.358038	0.700098	0.138	0.083	1
MBNL3	0.358038	0.700098	0.138	0.083	1
EXPH5	0.358225	-0.57713	0.477	0.521	1
ATP5MG	0.358356	0.437064	0.262	0.188	1
CRYZL1	0.358418	0.396585	0.4	0.312	1
PIGZ	0.358567	0.784987	0.138	0.083	1
PHF11	0.358641	0.340202	0.169	0.104	1
GNB1L	0.358641	0.340202	0.169	0.104	1
LINC02021	0.358641	0.340202	0.169	0.104	1
AFMID	0.358723	-0.235771	0.246	0.333	1
ZBTB46	0.359617	-0.571706	0.446	0.5	1
ATP9A	0.359988	0.21864	0.569	0.458	1
EPN1	0.360004	-0.977974	0.154	0.208	1
ILF2	0.360006	0.602123	0.308	0.229	1
PSMB3	0.360235	0.621488	0.277	0.208	1
PDLIM7	0.360305	0.356144	0.323	0.25	1
IQCA1	0.360524	-0.852443	0.154	0.208	1
DCAF10	0.36069	0.562595	0.354	0.292	1
ALDH1L2	0.360741	0.147557	0.369	0.25	1
GANAB	0.360889	-0.303104	0.477	0.562	1
ZNF783	0.361132	0.346866	0.385	0.292	1
SLC27A4	0.361242	0.267139	0.462	0.354	1
GRSF1	0.361275	0.480133	0.338	0.271	1
MTRNR2L12	0.361308	0.403897	0.754	0.792	1
CLK3	0.361333	0.678072	0.138	0.083	1
ENSG00000288715	0.361426	0.223389	0.877	0.812	1
CMTM8	0.361446	-0.539285	0.4	0.438	1
SPSB1	0.361911	0.36995	0.169	0.104	1
PAXIP1	0.361995	-0.532563	0.462	0.5	1
TBCK	0.362009	-0.460489	0.554	0.583	1
JADE2	0.362013	0.103163	0.2	0.125	1
RBM5	0.362032	0.273088	0.708	0.667	1
PRR13	0.362218	0.128192	0.477	0.354	1
LMAN2	0.362422	-0.600904	0.292	0.333	1
TULP4	0.36252	0.275313	0.569	0.5	1
MYO1E	0.362559	0.237755	0.738	0.708	1
AGBL4	0.362614	0.190626	0.554	0.417	1
SBNO2	0.362795	0.232446	0.431	0.333	1
ZNF33A	0.362822	0.311056	0.431	0.354	1
EFCAB14	0.362851	-0.496299	0.292	0.354	1
CDC45	0.363069	0.172648	0.369	0.271	1
NUS1	0.363187	-0.623818	0.369	0.417	1
TMEM43	0.36325	0.29956	0.246	0.167	1
RHPN1	0.36325	0.29956	0.246	0.167	1
ZNF69	0.36327	0.410592	0.369	0.292	1
DENND1A	0.36382	-0.342546	0.754	0.75	1
DOCK7	0.363929	0.100251	0.523	0.396	1
CDK12	0.363949	0.353141	0.615	0.562	1
METAP1	0.364062	0.200025	0.323	0.229	1
TASOR2	0.364117	-0.219225	0.523	0.604	1
PSEN2	0.36414	0.321587	0.462	0.375	1
PDHB	0.364279	0.147557	0.246	0.167	1
GNPTAB	0.364525	0.425091	0.477	0.417	1
MAGI1-IT1	0.364566	0.360961	0.385	0.312	1
CAPG	0.364663	-0.33049	0.154	0.229	1
GNAS	0.364727	-0.256833	0.431	0.521	1
NTN4	0.364938	0.488594	0.215	0.146	1
MUC4	0.364958	0.240667	0.4	0.312	1
PABPC1	0.364972	0.115987	0.969	1	1
SSBP3	0.365056	0.572719	0.677	0.688	1
GNGT1	0.365107	0.147557	0.923	0.875	1
FBXL2	0.365255	-0.488031	0.277	0.354	1
XRN1	0.365513	0.278802	0.446	0.375	1
CUL2	0.365659	-0.384938	0.354	0.417	1
MCM2	0.365805	-0.50452	0.231	0.292	1
TNFRSF25	0.366338	-0.799975	0.092	0.146	1
FZD8	0.366338	-1.08948	0.092	0.146	1
PGAM5	0.366338	-0.799975	0.092	0.146	1
LACTB	0.366338	-0.799975	0.092	0.146	1
SLC24A1	0.366338	-0.799975	0.092	0.146	1
ENSG00000259986	0.366338	-0.951978	0.092	0.146	1
GIT1	0.366338	-0.799975	0.092	0.146	1
PSMG1	0.366338	-0.799975	0.092	0.146	1
MTPN	0.366338	-0.951978	0.092	0.146	1
LINC01456	0.366338	-0.799975	0.092	0.146	1
RP2	0.366338	-1.21501	0.092	0.146	1
TENT2	0.366484	0.134501	0.523	0.396	1
MYL5	0.366791	-0.70044	0.108	0.167	1
CENPP	0.366903	-0.417085	0.754	0.792	1
EXOC6	0.366933	-0.636714	0.338	0.396	1
APIP	0.367328	0.36995	0.308	0.229	1
MRPL9	0.367434	-0.60733	0.108	0.167	1
AKAP6	0.367434	-0.60733	0.108	0.167	1
DLG4	0.367434	-0.60733	0.108	0.167	1
NDUFA6-DT	0.367434	-0.60733	0.108	0.167	1
LSM2	0.367434	-0.60733	0.108	0.167	1
FBLIM1	0.367449	0.75524	0.185	0.125	1
APRT	0.367894	0.410592	0.308	0.229	1
ELAPOR2	0.368011	-0.480474	0.385	0.438	1
FARS2	0.36811	0.222745	0.754	0.729	1
LDB1	0.368198	-0.501536	0.292	0.354	1
SNAP23	0.368279	0.246121	0.538	0.458	1
PUDP	0.368502	0.176536	0.846	0.75	1
MCTP2	0.36852	0.39267	0.215	0.146	1
STXBP4	0.36852	0.39267	0.215	0.146	1
PSMD12	0.368625	0.181505	0.477	0.375	1
IGSF1	0.368633	-0.303104	0.4	0.5	1
SEC23IP	0.368732	-0.56865	0.292	0.354	1
EIF3J	0.368745	0.333113	0.354	0.271	1
SRGAP2B	0.368761	-0.199246	0.692	0.75	1
RPUSD4	0.36884	-1.02237	0.077	0.125	1
ZNF821	0.36884	-1.02237	0.077	0.125	1
GET3	0.36884	-1.17437	0.077	0.125	1
CCDC61	0.36884	-1.02237	0.077	0.125	1
MFSD2B	0.36884	-1.02237	0.077	0.125	1
ENSG00000256712	0.369013	-0.589408	0.108	0.167	1
BCKDHA	0.369013	-0.589408	0.108	0.167	1
ZNF394	0.369013	-0.589408	0.108	0.167	1
RCCD1	0.369117	0.282487	0.338	0.25	1
FAM169A	0.369241	0.275313	0.569	0.458	1
NBEA	0.369521	0.784987	0.138	0.083	1
PRSS53	0.369521	0.678072	0.138	0.083	1
MIB2	0.369523	0.410592	0.215	0.146	1
UBIAD1	0.369525	-0.759333	0.092	0.146	1
ADIPOR1	0.369525	-0.759333	0.092	0.146	1
EXT2	0.369525	-0.759333	0.092	0.146	1
NKD1	0.369525	-0.759333	0.092	0.146	1
RAPGEF2	0.369593	0.153482	0.785	0.708	1
PAWR	0.369747	-0.40264	0.462	0.521	1
DDX18	0.369839	0.187086	0.446	0.354	1
SEC14L1	0.369898	-0.589408	0.246	0.312	1
OTUD7B	0.369979	0.219707	0.446	0.333	1
WRN	0.369998	-0.217624	0.708	0.75	1
ENSG00000289612	0.37006	0.562595	0.138	0.083	1
IFI27L1	0.37006	0.562595	0.138	0.083	1
CCNDBP1	0.37006	0.562595	0.138	0.083	1
KIF7	0.37006	0.562595	0.138	0.083	1
ZBTB4	0.37006	0.562595	0.138	0.083	1
ENSG00000264290	0.37006	0.562595	0.138	0.083	1
RBFADN	0.37006	0.562595	0.138	0.083	1
AP1M1	0.37006	0.562595	0.138	0.083	1
ORMDL1	0.37006	0.562595	0.138	0.083	1
NCKIPSD	0.37006	0.562595	0.138	0.083	1
MECOM	0.37006	0.562595	0.138	0.083	1
TPMT	0.37006	0.562595	0.138	0.083	1
MRPL2	0.37006	0.562595	0.138	0.083	1
NIPAL1	0.370072	1.46949	0.108	0.062	1
ENSG00000248973	0.370517	-0.273907	0.754	0.771	1
ADNP2	0.37065	0.317482	0.354	0.271	1
MRPL57	0.370719	-0.437405	0.123	0.188	1
LINC01224	0.370719	-0.437405	0.123	0.188	1
NHSL1	0.37088	0.101461	0.831	0.771	1
ZGRF1	0.371121	0.321587	0.646	0.625	1
UPK3BL1	0.371279	0.147557	0.2	0.125	1
ZMYM4	0.371453	-0.167316	0.662	0.708	1
CDH1	0.371545	-0.198618	0.708	0.833	1
ITGAE	0.371596	0.714598	0.231	0.167	1
UBE2V1	0.371596	0.640597	0.231	0.167	1
CEP70	0.371596	0.562595	0.231	0.167	1
PGGT1B	0.371596	0.640597	0.231	0.167	1
DCAF4	0.3716	0.273088	0.692	0.583	1
MED6	0.371616	-0.799975	0.169	0.229	1
KRAS	0.371652	-0.678413	0.446	0.542	1
NDUFS6	0.371766	-0.396763	0.4	0.479	1
SMURF1	0.371886	-0.17717	0.738	0.854	1
LMBR1L	0.371946	0.263034	0.415	0.312	1
ARHGEF11	0.371947	-0.182832	0.615	0.667	1
LITAF	0.372063	-0.574909	0.108	0.167	1
ATP8B1	0.372145	-0.498806	0.4	0.479	1
LAMA1	0.372245	0.326527	0.8	0.771	1
ZNF480	0.372274	-0.70044	0.215	0.271	1
KIRREL1	0.372289	0.501194	0.215	0.146	1
C4orf19	0.372331	0.562595	0.138	0.083	1
PHACTR1	0.372503	0.678072	0.308	0.229	1
LINC00937	0.372552	0.278802	0.292	0.208	1
STYXL1	0.372557	-0.671871	0.185	0.25	1
ZNF594-DT	0.372593	-0.726912	0.092	0.146	1
ZP3	0.372593	-0.726912	0.092	0.146	1
RAB3GAP2	0.372609	-0.409391	0.554	0.646	1
EIF4A3	0.372636	0.437064	0.262	0.188	1
MAU2	0.372715	0.128192	0.446	0.333	1
ODF2L	0.372892	-1.43741	0.062	0.104	1
GTF3C6	0.372896	-1.57491	0.062	0.104	1
RCC2	0.372905	-0.301522	0.723	0.771	1
PWP1	0.372998	0.232446	0.415	0.312	1
DACH1	0.37311	-0.759333	0.323	0.375	1
DOP1A	0.373205	-0.437405	0.446	0.5	1
RAB39A	0.37331	-0.437405	0.292	0.375	1
CLDN7	0.373357	0.254472	0.431	0.333	1
PI4KB	0.373754	0.29956	0.246	0.167	1
RRM1	0.373772	-0.759333	0.185	0.25	1
WASHC2C	0.373807	0.240667	0.508	0.375	1
ATRX	0.373881	-0.106684	0.985	0.958	1
ATF7IP	0.373971	-0.242389	0.708	0.75	1
GPRC5C	0.374471	0.263034	0.169	0.104	1
ZCCHC2	0.374471	0.263034	0.169	0.104	1
NOSIP	0.374471	0.263034	0.169	0.104	1
PSMA5	0.374582	0.147557	0.292	0.208	1
SENP5	0.374744	0.196467	0.738	0.667	1
ENSG00000289528	0.375074	-0.437405	0.262	0.333	1
ARRDC1	0.375106	0.147557	0.292	0.208	1
MARVELD3	0.375146	-0.589408	0.092	0.146	1
PDGFRA	0.375399	1.61322	0.138	0.083	1
ENSG00000249894	0.37544	-0.26748	0.292	0.375	1
CENPT	0.3755	0.488594	0.4	0.354	1
ZFP82	0.375963	-0.20294	0.2	0.292	1
TRIM13	0.376328	-0.311874	0.123	0.188	1
ECE1	0.376339	0.250651	0.354	0.271	1
CNBP	0.376381	0.230019	0.354	0.271	1
TLK2	0.376575	0.214671	0.769	0.729	1
VPS37C	0.376608	0.359061	0.369	0.292	1
HEATR5A	0.37671	-0.33049	0.369	0.438	1
LRSAM1	0.3772	0.147557	0.385	0.292	1
ACD	0.377387	-0.63005	0.185	0.25	1
CAPN2	0.377597	0.29956	0.169	0.104	1
DSN1	0.377655	0.351091	0.262	0.188	1
CDK13	0.37772	-0.201777	0.631	0.667	1
MAD2L2	0.377807	0.73252	0.185	0.125	1
FCHSD1	0.377895	-0.311874	0.138	0.208	1
BNC2	0.377916	-0.513354	0.769	0.688	1
WWC3	0.378124	-1.43741	0.092	0.146	1
UBE2Q2	0.378412	-0.20608	0.723	0.792	1
TBC1D3L	0.37865	-0.544321	0.185	0.25	1
DDB2	0.378771	-0.318761	0.4	0.458	1
PPP2CB	0.378848	0.122022	0.338	0.25	1
RALGAPA1	0.378999	0.232446	0.723	0.646	1
ETFDH	0.379502	1.14756	0.108	0.062	1
TTYH2	0.379506	1.02203	0.108	0.062	1
MTG2	0.379602	-0.536941	0.185	0.25	1
RBBP5	0.379808	-0.617978	0.2	0.271	1
SRP9	0.379889	-0.437405	0.246	0.312	1
EIF3F	0.379889	-0.437405	0.246	0.312	1
SCARB2	0.379889	-0.370291	0.246	0.312	1
LINC01359	0.380126	-0.643856	0.169	0.229	1
CYCS	0.380126	-0.643856	0.169	0.229	1
CDK19	0.380519	-0.291554	0.477	0.521	1
LTBR	0.380649	0.562595	0.138	0.083	1
ZFYVE28	0.380649	0.678072	0.138	0.083	1
GLYR1	0.380767	0.39267	0.446	0.396	1
ENSG00000285016	0.380842	-0.815917	0.262	0.312	1
ENSG00000277196	0.380952	-0.187849	0.923	0.958	1
PTPN11	0.381195	0.432534	0.477	0.417	1
RHEB	0.381539	0.4423	0.462	0.396	1
ACADSB	0.381746	0.6099	0.292	0.229	1
AACS	0.381824	0.45012	0.385	0.312	1
DMAP1	0.381886	0.562595	0.185	0.125	1
COQ10B	0.381886	0.562595	0.185	0.125	1
LPIN3	0.381886	0.66213	0.185	0.125	1
ANKUB1	0.381886	0.562595	0.185	0.125	1
SLC25A40	0.381886	0.562595	0.185	0.125	1
FLII	0.381968	-0.437405	0.2	0.271	1
NUDT14	0.382227	0.562595	0.231	0.167	1
ARID4B	0.382338	-0.640497	0.908	0.917	1
TCF12	0.382462	0.119651	0.815	0.875	1
DDX54	0.382479	0.501194	0.277	0.208	1
HOMER2	0.382479	0.501194	0.277	0.208	1
ABHD2	0.382479	0.501194	0.277	0.208	1
ZNF787	0.382479	0.501194	0.277	0.208	1
PPP1R10	0.382642	-0.215013	0.354	0.25	1
HLCS	0.382701	0.415037	0.492	0.438	1
NASP	0.383441	0.20793	0.769	0.75	1
TMEM178B	0.383448	-0.515408	0.169	0.229	1
LINC02055	0.383494	-0.275654	0.523	0.354	1
SMARCD1	0.383508	0.437064	0.138	0.083	1
TDRD12	0.383508	0.437064	0.138	0.083	1
KLHL23	0.383508	0.437064	0.138	0.083	1
FAM156B	0.383508	0.437064	0.138	0.083	1
ANKS1B	0.383508	-0.815917	0.092	0.146	1
MMP14	0.38355	0.410592	0.308	0.229	1
ENSG00000255910	0.383727	-0.759333	0.154	0.208	1
CAND1	0.383758	-0.437405	0.2	0.271	1
PIK3CD	0.383919	-0.852443	0.077	0.125	1
EPHX1	0.383919	-1.43741	0.077	0.125	1
KIFBP	0.383919	-0.852443	0.077	0.125	1
ENSG00000274964	0.383919	-0.852443	0.077	0.125	1
ENSG00000285567	0.383919	-1.02237	0.077	0.125	1
TMEM11	0.383919	-0.852443	0.077	0.125	1
CATSPERD	0.383919	-0.852443	0.077	0.125	1
ZNF563	0.383919	-0.852443	0.077	0.125	1
CCDC97	0.383919	-0.852443	0.077	0.125	1
OST4	0.383919	-0.852443	0.077	0.125	1
FAM161A	0.383919	-0.852443	0.077	0.125	1
PLEKHA3	0.383919	-0.852443	0.077	0.125	1
PODXL2	0.383919	-0.852443	0.077	0.125	1
FRG1-DT	0.383919	-0.852443	0.077	0.125	1
ARRDC3	0.383919	-0.852443	0.077	0.125	1
C9orf92	0.383919	-0.852443	0.077	0.125	1
UBE2M	0.384049	-0.437405	0.185	0.25	1
ENSG00000283183	0.384069	-0.515408	0.215	0.292	1
MIR646HG	0.384075	0.115136	0.215	0.146	1
LIMS1	0.384107	-0.20294	0.369	0.458	1
MANEAL	0.384218	-0.63005	0.092	0.146	1
CCDC7	0.384218	-0.63005	0.092	0.146	1
TAF5	0.384218	-0.63005	0.092	0.146	1
TMBIM4	0.384218	-0.63005	0.092	0.146	1
ENSG00000238045	0.384218	-0.63005	0.092	0.146	1
WRAP53	0.384218	-0.63005	0.092	0.146	1
NFATC1	0.384218	-0.63005	0.092	0.146	1
SMYD5	0.384218	-0.63005	0.092	0.146	1
LINC02615	0.384218	-0.63005	0.092	0.146	1
ANAPC1	0.384287	-0.189478	0.554	0.708	1
TRMT6	0.384363	0.29956	0.215	0.146	1
NCAPG	0.384595	0.437064	0.277	0.208	1
CSRNP3	0.384652	0.475132	0.323	0.25	1
FAF2	0.385213	0.122022	0.369	0.271	1
CSTF2	0.38537	-0.33787	0.169	0.104	1
DTL	0.38541	-0.253959	0.538	0.479	1
KIAA0232	0.385466	-0.211129	0.523	0.604	1
MACROH2A2	0.385475	0.273088	0.215	0.146	1
GPC2	0.385612	0.36995	0.308	0.229	1
RNF10	0.385656	-0.484711	0.4	0.417	1
BSDC1	0.385668	0.147557	0.415	0.312	1
NRG1	0.385958	0.415753	0.431	0.375	1
ZNF793	0.38605	0.429328	0.338	0.271	1
ENSG00000274023	0.386068	0.342205	0.708	0.625	1
RAF1	0.386103	0.100691	0.831	0.729	1
CCDC43	0.386226	-1.11548	0.062	0.104	1
DIRC3	0.386226	-1.43741	0.062	0.104	1
SUMO3	0.386226	-1.11548	0.062	0.104	1
CHMP2B	0.386226	-1.11548	0.062	0.104	1
PTTG1	0.386226	-1.11548	0.062	0.104	1
TARBP2	0.38638	-0.60733	0.092	0.146	1
ZNF286A	0.38638	-0.60733	0.092	0.146	1
UNC5D	0.38638	-0.60733	0.092	0.146	1
OXSR1	0.386556	-0.204745	0.462	0.562	1
GRM3	0.386722	-1.75933	0.015	0.042	1
CHMP3	0.386825	0.49548	0.231	0.167	1
METTL2A	0.386866	-0.639039	0.292	0.333	1
ZNF676	0.387159	0.21911	0.723	0.667	1
TSFM	0.387273	0.147557	0.169	0.104	1
NOP10	0.387273	0.147557	0.169	0.104	1
PRSS30P	0.387273	0.147557	0.169	0.104	1
TOMM6	0.387273	0.147557	0.169	0.104	1
MIPOL1	0.387317	-0.799975	0.077	0.125	1
GSTZ1	0.387317	-0.799975	0.077	0.125	1
RGPD1	0.387348	0.292506	0.615	0.583	1
HSPB11	0.387453	-0.437405	0.108	0.167	1
UFSP2	0.387453	-0.437405	0.108	0.167	1
GNE	0.387453	-0.437405	0.108	0.167	1
FAN1	0.387721	-0.373275	0.292	0.375	1
SLC30A6	0.388029	0.246121	0.477	0.396	1
ARFGEF2	0.388534	0.147557	0.785	0.75	1
PRUNE2	0.388541	0.184083	0.754	0.625	1
DNAJB2	0.389062	0.884523	0.108	0.062	1
RPA3	0.389062	0.884523	0.108	0.062	1
HULC	0.38916	-0.778442	0.154	0.208	1
LZTS2	0.389265	-0.437405	0.092	0.146	1
WDR72	0.389265	-0.437405	0.092	0.146	1
CBWD5	0.389672	0.260032	0.585	0.521	1
MRC2	0.389971	0.383625	0.492	0.417	1
RPS7	0.390365	-0.164879	0.754	0.854	1
MEGF9	0.390651	-0.285402	0.323	0.396	1
CDCA8	0.39066	0.810522	0.2	0.146	1
RNGTT	0.390707	0.263034	0.708	0.625	1
FAM78B	0.39084	0.884523	0.154	0.104	1
FRRS1	0.390928	-0.736966	0.154	0.208	1
AP2A1	0.391513	0.273088	0.385	0.292	1
MPHOSPH8	0.391641	-0.552883	0.446	0.458	1
ACTR2	0.391649	0.36995	0.262	0.188	1
XPR1	0.392015	-0.115477	0.462	0.396	1
DPY19L1	0.392102	0.317482	0.338	0.25	1
DLG1	0.39231	0.195812	0.815	0.875	1
TGFB2	0.392456	-1.43741	0.015	0.042	1
LINC02398	0.392456	-1.43741	0.015	0.042	1
OBI1	0.392456	-1.43741	0.015	0.042	1
ENSG00000257180	0.392456	-1.43741	0.015	0.042	1
GEMIN4	0.392456	-1.43741	0.015	0.042	1
TSHZ3-AS1	0.392456	-1.43741	0.015	0.042	1
RHOB	0.392456	-1.43741	0.015	0.042	1
DNAL4	0.392456	-1.43741	0.015	0.042	1
LSM11	0.392456	-1.43741	0.015	0.042	1
PCMTD1-DT	0.392456	-1.43741	0.015	0.042	1
PDP1	0.392456	-1.43741	0.015	0.042	1
RASEF	0.392456	-1.43741	0.015	0.042	1
MIR222HG	0.392456	-1.43741	0.015	0.042	1
LINC00632	0.39262	-0.56865	0.231	0.292	1
APEX1	0.392634	-0.524868	0.169	0.229	1
EMSY	0.3932	-0.20294	0.415	0.333	1
MSH2	0.393725	0.170277	0.769	0.667	1
PHACTR2	0.393935	-0.227952	0.446	0.333	1
LINC02506	0.393957	-1.02237	0.154	0.208	1
FDPS	0.393985	-0.359403	0.4	0.479	1
ZBTB7A	0.394023	0.28842	0.446	0.354	1
AP3S2	0.394388	0.214671	0.415	0.312	1
ATP7B	0.394449	0.174779	0.754	0.667	1
RPL28	0.394504	-0.174371	0.708	0.75	1
KIF26B	0.394862	0.29956	0.138	0.083	1
DHRS12	0.394862	0.29956	0.138	0.083	1
SNRNP25	0.394862	0.29956	0.138	0.083	1
CDH13	0.394862	0.29956	0.138	0.083	1
TMEM150A	0.394862	0.29956	0.138	0.083	1
NUDT1	0.394862	0.29956	0.138	0.083	1
DPM2	0.394862	0.29956	0.138	0.083	1
UBE2E3	0.395094	0.562595	0.185	0.125	1
SLC2A11	0.395411	-0.589408	0.231	0.292	1
SPATA7	0.395463	0.351091	0.215	0.146	1
CSNK1E	0.39572	0.29956	0.585	0.521	1
ENSG00000287320	0.395838	-0.215013	0.169	0.104	1
ABL2	0.395967	-0.70044	0.462	0.521	1
FAM210A	0.396056	0.29956	0.262	0.188	1
MKRN2	0.396056	0.29956	0.262	0.188	1
MAP3K4	0.396095	0.340202	0.492	0.396	1
CAB39	0.396155	0.214671	0.462	0.396	1
RNF150	0.396159	-0.491853	0.262	0.312	1
CTSV	0.39626	-0.437405	0.385	0.438	1
IPO8	0.396286	0.420576	0.354	0.292	1
CENPJ	0.396339	0.425091	0.446	0.375	1
LYN	0.396361	-0.380072	0.6	0.458	1
KDM6A	0.396569	-0.4929	0.754	0.729	1
APOC1	0.396643	-0.317111	0.262	0.333	1
SESN1	0.396661	0.43135	0.4	0.333	1
UBA6	0.396662	0.270414	0.492	0.417	1
MLH3	0.396666	0.399096	0.323	0.25	1
YIPF1	0.396745	0.273088	0.262	0.188	1
GNL3L	0.397023	-0.514027	0.523	0.562	1
LRFN5	0.397032	-0.298002	0.462	0.542	1
KLHL7	0.397073	-0.574909	0.262	0.312	1
SRPK1	0.397172	0.156602	0.692	0.562	1
BCL2L13	0.397477	0.309829	0.477	0.396	1
WDR59	0.397519	-0.164387	0.6	0.667	1
FOCAD	0.397593	0.104744	0.662	0.583	1
MRPS31	0.397642	0.469485	0.185	0.125	1
PPIL3	0.397642	0.469485	0.185	0.125	1
CRTAP	0.397642	0.469485	0.185	0.125	1
C3orf52	0.397642	0.469485	0.185	0.125	1
TEDC2	0.397662	-0.276941	0.231	0.312	1
PJA2	0.397761	0.356144	0.262	0.188	1
KDM7A	0.39791	0.125531	0.569	0.438	1
BDP1	0.398057	-0.212699	0.754	0.812	1
TMEM52	0.398267	-1.02237	0.015	0.042	1
RCAN3AS	0.398267	-1.02237	0.015	0.042	1
NCDN	0.398267	-1.02237	0.015	0.042	1
RHBDL2	0.398267	-1.02237	0.015	0.042	1
BTBD19	0.398267	-1.02237	0.015	0.042	1
LINC01707	0.398267	-1.02237	0.015	0.042	1
ELAPOR1	0.398267	-1.02237	0.015	0.042	1
ATXN7L2	0.398267	-1.02237	0.015	0.042	1
INKA2	0.398267	-1.02237	0.015	0.042	1
LYSMD1	0.398267	-1.02237	0.015	0.042	1
TRIM46	0.398267	-1.02237	0.015	0.042	1
RIT1	0.398267	-1.02237	0.015	0.042	1
PEA15	0.398267	-1.02237	0.015	0.042	1
ENSG00000229588	0.398267	-1.02237	0.015	0.042	1
ENSG00000225325	0.398267	-1.02237	0.015	0.042	1
VAMP4	0.398267	-1.02237	0.015	0.042	1
C1orf105	0.398267	-1.02237	0.015	0.042	1
BRINP3	0.398267	-1.02237	0.015	0.042	1
RASSF5	0.398267	-1.02237	0.015	0.042	1
ENSG00000228470	0.398267	-1.02237	0.015	0.042	1
LINC02257	0.398267	-1.02237	0.015	0.042	1
EXOC8	0.398267	-1.02237	0.015	0.042	1
WDR64	0.398267	-1.02237	0.015	0.042	1
LINC02669	0.398267	-1.02237	0.015	0.042	1
LINC02680	0.398267	-1.02237	0.015	0.042	1
LINC02652	0.398267	-1.02237	0.015	0.042	1
ASAH2B	0.398267	-1.02237	0.015	0.042	1
ADO	0.398267	-1.02237	0.015	0.042	1
PPP3CB-AS1	0.398267	-1.02237	0.015	0.042	1
ZSWIM8-AS1	0.398267	-1.02237	0.015	0.042	1
ABCC2	0.398267	-1.02237	0.015	0.042	1
VWA2	0.398267	-1.02237	0.015	0.042	1
LINC01166	0.398267	-1.02237	0.015	0.042	1
ENSG00000255237	0.398267	-1.02237	0.015	0.042	1
ENSG00000268403	0.398267	-1.02237	0.015	0.042	1
ENSG00000246308	0.398267	-1.02237	0.015	0.042	1
ENSG00000255496	0.398267	-1.02237	0.015	0.042	1
ENSG00000254682	0.398267	-1.02237	0.015	0.042	1
IL18BP	0.398267	-1.02237	0.015	0.042	1
SYTL2	0.398267	-1.02237	0.015	0.042	1
ENSG00000288018	0.398267	-1.02237	0.015	0.042	1
ENSG00000260966	0.398267	-1.02237	0.015	0.042	1
TLCD5	0.398267	-1.02237	0.015	0.042	1
ENSG00000288954	0.398267	-1.02237	0.015	0.042	1
ENSG00000256427	0.398267	-1.02237	0.015	0.042	1
RASSF8-AS1	0.398267	-1.02237	0.015	0.042	1
ENSG00000256234	0.398267	-1.02237	0.015	0.042	1
PDZRN4	0.398267	-1.02237	0.015	0.042	1
ENSG00000273015	0.398267	-1.02237	0.015	0.042	1
LGR5	0.398267	-1.02237	0.015	0.042	1
LRRIQ1	0.398267	-1.02237	0.015	0.042	1
SNRPF-DT	0.398267	-1.02237	0.015	0.042	1
C12orf75	0.398267	-1.02237	0.015	0.042	1
HSPB8	0.398267	-1.02237	0.015	0.042	1
ENSG00000255946	0.398267	-1.02237	0.015	0.042	1
ENSG00000275389	0.398267	-1.02237	0.015	0.042	1
IL17D	0.398267	-1.02237	0.015	0.042	1
STARD13-AS	0.398267	-1.02237	0.015	0.042	1
RFXAP	0.398267	-1.02237	0.015	0.042	1
CNMD	0.398267	-1.02237	0.015	0.042	1
KLHL1	0.398267	-1.02237	0.015	0.042	1
TNFSF13B	0.398267	-1.02237	0.015	0.042	1
ENSG00000257959	0.398267	-1.02237	0.015	0.042	1
ENSG00000278784	0.398267	-1.02237	0.015	0.042	1
KLHDC1	0.398267	-1.02237	0.015	0.042	1
LINC00640	0.398267	-1.02237	0.015	0.042	1
GNG2	0.398267	-1.02237	0.015	0.042	1
C14orf39	0.398267	-1.02237	0.015	0.042	1
HSPA2-AS1	0.398267	-1.02237	0.015	0.042	1
MOAP1	0.398267	-1.02237	0.015	0.042	1
ENSG00000260409	0.398267	-1.02237	0.015	0.042	1
GABRA5	0.398267	-1.02237	0.015	0.042	1
MAP1A	0.398267	-1.02237	0.015	0.042	1
SQOR	0.398267	-1.02237	0.015	0.042	1
TEX9	0.398267	-1.02237	0.015	0.042	1
CORO2B	0.398267	-1.02237	0.015	0.042	1
RPP25	0.398267	-1.02237	0.015	0.042	1
CFAP161	0.398267	-1.02237	0.015	0.042	1
CPEB1-AS1	0.398267	-1.02237	0.015	0.042	1
ENSG00000259767	0.398267	-1.02237	0.015	0.042	1
PEX11A	0.398267	-1.02237	0.015	0.042	1
FES	0.398267	-1.02237	0.015	0.042	1
NPW	0.398267	-1.02237	0.015	0.042	1
TIGD7	0.398267	-1.02237	0.015	0.042	1
ENSG00000286808	0.398267	-1.02237	0.015	0.042	1
ZNF747	0.398267	-1.02237	0.015	0.042	1
ENSG00000285367	0.398267	-1.02237	0.015	0.042	1
GNAO1-DT	0.398267	-1.02237	0.015	0.042	1
CPNE2	0.398267	-1.02237	0.015	0.042	1
ARLNC1	0.398267	-1.02237	0.015	0.042	1
ATP2C2-AS1	0.398267	-1.02237	0.015	0.042	1
ENSG00000261697	0.398267	-1.02237	0.015	0.042	1
ENSG00000268218	0.398267	-1.02237	0.015	0.042	1
ENSG00000261172	0.398267	-1.02237	0.015	0.042	1
DOC2B	0.398267	-1.02237	0.015	0.042	1
RFLNB	0.398267	-1.02237	0.015	0.042	1
MIR22HG	0.398267	-1.02237	0.015	0.042	1
NLRP1	0.398267	-1.02237	0.015	0.042	1
PIK3R6	0.398267	-1.02237	0.015	0.042	1
FAM106C	0.398267	-1.02237	0.015	0.042	1
ENSG00000285822	0.398267	-1.02237	0.015	0.042	1
TMEM98	0.398267	-1.02237	0.015	0.042	1
CACNB1	0.398267	-1.02237	0.015	0.042	1
ORMDL3	0.398267	-1.02237	0.015	0.042	1
AOC3	0.398267	-1.02237	0.015	0.042	1
FAM171A2	0.398267	-1.02237	0.015	0.042	1
FMNL1	0.398267	-1.02237	0.015	0.042	1
SP2-DT	0.398267	-1.02237	0.015	0.042	1
HOXB3	0.398267	-1.02237	0.015	0.042	1
ENSG00000262039	0.398267	-1.02237	0.015	0.042	1
ENSG00000262837	0.398267	-1.02237	0.015	0.042	1
LINC02073	0.398267	-1.02237	0.015	0.042	1
ENSG00000285877	0.398267	-1.02237	0.015	0.042	1
ABCA10	0.398267	-1.02237	0.015	0.042	1
ENSG00000267546	0.398267	-1.02237	0.015	0.042	1
DNAH17	0.398267	-1.02237	0.015	0.042	1
ENSG00000289689	0.398267	-1.02237	0.015	0.042	1
ENSG00000265751	0.398267	-1.02237	0.015	0.042	1
LINC01478	0.398267	-1.02237	0.015	0.042	1
PMAIP1	0.398267	-1.02237	0.015	0.042	1
LINC01924	0.398267	-1.02237	0.015	0.042	1
ENSG00000276934	0.398267	-1.02237	0.015	0.042	1
LINC00683	0.398267	-1.02237	0.015	0.042	1
ENSG00000278000	0.398267	-1.02237	0.015	0.042	1
PLPPR3	0.398267	-1.02237	0.015	0.042	1
ZNF77	0.398267	-1.02237	0.015	0.042	1
PGLYRP2	0.398267	-1.02237	0.015	0.042	1
USHBP1	0.398267	-1.02237	0.015	0.042	1
ENSG00000267509	0.398267	-1.02237	0.015	0.042	1
ENSG00000287272	0.398267	-1.02237	0.015	0.042	1
FAAP24	0.398267	-1.02237	0.015	0.042	1
ENSG00000267698	0.398267	-1.02237	0.015	0.042	1
IGFL2	0.398267	-1.02237	0.015	0.042	1
HSD17B14	0.398267	-1.02237	0.015	0.042	1
ADM5	0.398267	-1.02237	0.015	0.042	1
CTU1	0.398267	-1.02237	0.015	0.042	1
ENSG00000288953	0.398267	-1.02237	0.015	0.042	1
ERVV-1	0.398267	-1.02237	0.015	0.042	1
OSCAR	0.398267	-1.02237	0.015	0.042	1
NLRP9	0.398267	-1.02237	0.015	0.042	1
ZNF460-AS1	0.398267	-1.02237	0.015	0.042	1
ZNF548	0.398267	-1.02237	0.015	0.042	1
ZIK1	0.398267	-1.02237	0.015	0.042	1
ZNF530	0.398267	-1.02237	0.015	0.042	1
ZNF8-DT	0.398267	-1.02237	0.015	0.042	1
SNTG2-AS1	0.398267	-1.02237	0.015	0.042	1
ENSG00000145063	0.398267	-1.02237	0.015	0.042	1
ENSG00000285876	0.398267	-1.02237	0.015	0.042	1
ENSG00000283031	0.398267	-1.02237	0.015	0.042	1
ENSG00000226994	0.398267	-1.02237	0.015	0.042	1
ENSG00000226622	0.398267	-1.02237	0.015	0.042	1
LINC01828	0.398267	-1.02237	0.015	0.042	1
LINC01829	0.398267	-1.02237	0.015	0.042	1
TRABD2A	0.398267	-1.02237	0.015	0.042	1
ENSG00000287625	0.398267	-1.02237	0.015	0.042	1
ENSG00000273073	0.398267	-1.02237	0.015	0.042	1
KIF5C-AS1	0.398267	-1.02237	0.015	0.042	1
LINC01818	0.398267	-1.02237	0.015	0.042	1
CYTIP	0.398267	-1.02237	0.015	0.042	1
KCNH7	0.398267	-1.02237	0.015	0.042	1
PJVK	0.398267	-1.02237	0.015	0.042	1
NEMP2	0.398267	-1.02237	0.015	0.042	1
PLCL1	0.398267	-1.02237	0.015	0.042	1
ENSG00000286836	0.398267	-1.02237	0.015	0.042	1
FBXO36-IT1	0.398267	-1.02237	0.015	0.042	1
KIF1A	0.398267	-1.02237	0.015	0.042	1
SOX12	0.398267	-1.02237	0.015	0.042	1
PCSK2	0.398267	-1.02237	0.015	0.042	1
EYA2	0.398267	-1.02237	0.015	0.042	1
CEBPB	0.398267	-1.02237	0.015	0.042	1
LINC01429	0.398267	-1.02237	0.015	0.042	1
GATA5	0.398267	-1.02237	0.015	0.042	1
SLC17A9	0.398267	-1.02237	0.015	0.042	1
ENSG00000278955	0.398267	-1.02237	0.015	0.042	1
ENSG00000273590	0.398267	-1.02237	0.015	0.042	1
ENSG00000229425	0.398267	-1.02237	0.015	0.042	1
LINC01684	0.398267	-1.02237	0.015	0.042	1
LINC01692	0.398267	-1.02237	0.015	0.042	1
GRIK1	0.398267	-1.02237	0.015	0.042	1
LINC00159	0.398267	-1.02237	0.015	0.042	1
C21orf62-AS1	0.398267	-1.02237	0.015	0.042	1
SH3BGR	0.398267	-1.02237	0.015	0.042	1
ENSG00000278158	0.398267	-1.02237	0.015	0.042	1
ENSG00000239415	0.398267	-1.02237	0.015	0.042	1
ENSG00000289564	0.398267	-1.02237	0.015	0.042	1
ZNF70	0.398267	-1.02237	0.015	0.042	1
MMP11	0.398267	-1.02237	0.015	0.042	1
KDELR3	0.398267	-1.02237	0.015	0.042	1
OGFRP1	0.398267	-1.02237	0.015	0.042	1
PARVG	0.398267	-1.02237	0.015	0.042	1
SMC1B	0.398267	-1.02237	0.015	0.042	1
MAPK8IP2	0.398267	-1.02237	0.015	0.042	1
ENSG00000271870	0.398267	-1.02237	0.015	0.042	1
ENSG00000287720	0.398267	-1.02237	0.015	0.042	1
SETMAR	0.398267	-1.02237	0.015	0.042	1
FANCD2OS	0.398267	-1.02237	0.015	0.042	1
FGD5	0.398267	-1.02237	0.015	0.042	1
ARPP21	0.398267	-1.02237	0.015	0.042	1
ZNF620	0.398267	-1.02237	0.015	0.042	1
ENSG00000213600	0.398267	-1.02237	0.015	0.042	1
ARL6	0.398267	-1.02237	0.015	0.042	1
FILIP1L	0.398267	-1.02237	0.015	0.042	1
ARGFX	0.398267	-1.02237	0.015	0.042	1
ASTE1	0.398267	-1.02237	0.015	0.042	1
HLTF-AS1	0.398267	-1.02237	0.015	0.042	1
IGSF10	0.398267	-1.02237	0.015	0.042	1
ENSG00000288032	0.398267	-1.02237	0.015	0.042	1
LRRIQ4	0.398267	-1.02237	0.015	0.042	1
CRYGS	0.398267	-1.02237	0.015	0.042	1
TMEM271	0.398267	-1.02237	0.015	0.042	1
ZNF518B	0.398267	-1.02237	0.015	0.042	1
ENSG00000248138	0.398267	-1.02237	0.015	0.042	1
FAM184B	0.398267	-1.02237	0.015	0.042	1
ENSG00000250137	0.398267	-1.02237	0.015	0.042	1
ENSG00000282917	0.398267	-1.02237	0.015	0.042	1
HOPX	0.398267	-1.02237	0.015	0.042	1
IGFBP7-AS1	0.398267	-1.02237	0.015	0.042	1
ENSG00000286074	0.398267	-1.02237	0.015	0.042	1
ENSG00000289586	0.398267	-1.02237	0.015	0.042	1
SCD5	0.398267	-1.02237	0.015	0.042	1
TRMT10A	0.398267	-1.02237	0.015	0.042	1
ENSG00000249635	0.398267	-1.02237	0.015	0.042	1
LINC01378	0.398267	-1.02237	0.015	0.042	1
PRDM5	0.398267	-1.02237	0.015	0.042	1
LINC02466	0.398267	-1.02237	0.015	0.042	1
DCHS2	0.398267	-1.02237	0.015	0.042	1
HAND2-AS1	0.398267	-1.02237	0.015	0.042	1
OSMR-DT	0.398267	-1.02237	0.015	0.042	1
CCDC152	0.398267	-1.02237	0.015	0.042	1
ENSG00000215068	0.398267	-1.02237	0.015	0.042	1
SMIM15-AS1	0.398267	-1.02237	0.015	0.042	1
LINC02198	0.398267	-1.02237	0.015	0.042	1
TMEM171	0.398267	-1.02237	0.015	0.042	1
BHMT	0.398267	-1.02237	0.015	0.042	1
CKMT2	0.398267	-1.02237	0.015	0.042	1
LINC02144	0.398267	-1.02237	0.015	0.042	1
SLC27A6	0.398267	-1.02237	0.015	0.042	1
SPATA24	0.398267	-1.02237	0.015	0.042	1
HARS2	0.398267	-1.02237	0.015	0.042	1
PCDHGA6	0.398267	-1.02237	0.015	0.042	1
PCDHGC3	0.398267	-1.02237	0.015	0.042	1
PCDHGC5	0.398267	-1.02237	0.015	0.042	1
ENSG00000251031	0.398267	-1.02237	0.015	0.042	1
STK32A	0.398267	-1.02237	0.015	0.042	1
CCDC69	0.398267	-1.02237	0.015	0.042	1
ENSG00000254135	0.398267	-1.02237	0.015	0.042	1
ENSG00000250509	0.398267	-1.02237	0.015	0.042	1
ENSG00000283480	0.398267	-1.02237	0.015	0.042	1
H2AC6	0.398267	-1.02237	0.015	0.042	1
ZSCAN16-AS1	0.398267	-1.02237	0.015	0.042	1
ZSCAN23	0.398267	-1.02237	0.015	0.042	1
HCG27	0.398267	-1.02237	0.015	0.042	1
FRS3	0.398267	-1.02237	0.015	0.042	1
ENSG00000288010	0.398267	-1.02237	0.015	0.042	1
ENSG00000287562	0.398267	-1.02237	0.015	0.042	1
SPATS1	0.398267	-1.02237	0.015	0.042	1
ELOVL4	0.398267	-1.02237	0.015	0.042	1
RRAGD	0.398267	-1.02237	0.015	0.042	1
ENSG00000284999	0.398267	-1.02237	0.015	0.042	1
MAN1A1	0.398267	-1.02237	0.015	0.042	1
THEMIS	0.398267	-1.02237	0.015	0.042	1
RGS17	0.398267	-1.02237	0.015	0.042	1
ENSG00000224371	0.398267	-1.02237	0.015	0.042	1
MPC1	0.398267	-1.02237	0.015	0.042	1
ENSG00000257607	0.398267	-1.02237	0.015	0.042	1
TBX20	0.398267	-1.02237	0.015	0.042	1
DDC	0.398267	-1.02237	0.015	0.042	1
TRIM74	0.398267	-1.02237	0.015	0.042	1
DLX6-AS1	0.398267	-1.02237	0.015	0.042	1
SPDYE3	0.398267	-1.02237	0.015	0.042	1
VGF	0.398267	-1.02237	0.015	0.042	1
LINC01392	0.398267	-1.02237	0.015	0.042	1
COMETT	0.398267	-1.02237	0.015	0.042	1
PTPRZ1	0.398267	-1.02237	0.015	0.042	1
LINC00513	0.398267	-1.02237	0.015	0.042	1
ZNF862	0.398267	-1.02237	0.015	0.042	1
ENSG00000253557	0.398267	-1.02237	0.015	0.042	1
DMTN	0.398267	-1.02237	0.015	0.042	1
ENSG00000253535	0.398267	-1.02237	0.015	0.042	1
DPYSL2	0.398267	-1.02237	0.015	0.042	1
PREX2	0.398267	-1.02237	0.015	0.042	1
SULF1	0.398267	-1.02237	0.015	0.042	1
ENSG00000254538	0.398267	-1.02237	0.015	0.042	1
HNF4G	0.398267	-1.02237	0.015	0.042	1
ZFHX4	0.398267	-1.02237	0.015	0.042	1
TRIQK	0.398267	-1.02237	0.015	0.042	1
CFAP418	0.398267	-1.02237	0.015	0.042	1
MED30	0.398267	-1.02237	0.015	0.042	1
FER1L6	0.398267	-1.02237	0.015	0.042	1
ENSG00000288067	0.398267	-1.02237	0.015	0.042	1
THEM6	0.398267	-1.02237	0.015	0.042	1
ZNF517	0.398267	-1.02237	0.015	0.042	1
ENSG00000230074	0.398267	-1.02237	0.015	0.042	1
ENSG00000227388	0.398267	-1.02237	0.015	0.042	1
ANKRD20A1	0.398267	-1.02237	0.015	0.042	1
CCDC180	0.398267	-1.02237	0.015	0.042	1
TRMO	0.398267	-1.02237	0.015	0.042	1
WDR31	0.398267	-1.02237	0.015	0.042	1
RGS3	0.398267	-1.02237	0.015	0.042	1
TRIM32	0.398267	-1.02237	0.015	0.042	1
STPG3-AS1	0.398267	-1.02237	0.015	0.042	1
CACNA1F	0.398267	-1.02237	0.015	0.042	1
MAGED4B	0.398267	-1.02237	0.015	0.042	1
KDM5C-IT1	0.398267	-1.02237	0.015	0.042	1
ZXDB	0.398267	-1.02237	0.015	0.042	1
SATL1	0.398267	-1.02237	0.015	0.042	1
DACH2	0.398267	-1.02237	0.015	0.042	1
KLHL13	0.398267	-1.02237	0.015	0.042	1
RNF113A	0.398267	-1.02237	0.015	0.042	1
USP26	0.398267	-1.02237	0.015	0.042	1
VGLL1	0.398267	-1.02237	0.015	0.042	1
ENSG00000284377	0.398267	-1.02237	0.015	0.042	1
TTTY10	0.398267	-1.02237	0.015	0.042	1
MRPL18	0.398396	-0.685333	0.215	0.271	1
ARID3B	0.398397	0.343954	0.523	0.479	1
RFX2	0.398715	-0.59787	0.231	0.292	1
CDKL1	0.398736	0.73252	0.108	0.062	1
ENSG00000258559	0.398736	1.02203	0.108	0.062	1
CYP11A1	0.398736	0.73252	0.108	0.062	1
GOLGA6L4	0.398736	0.73252	0.108	0.062	1
MPDU1	0.398736	0.73252	0.108	0.062	1
ARL4D	0.398736	0.884523	0.108	0.062	1
ENSG00000289326	0.398736	0.73252	0.108	0.062	1
SLC4A3	0.398736	0.73252	0.108	0.062	1
CADM2	0.398736	0.73252	0.108	0.062	1
CATSPER3	0.398736	0.73252	0.108	0.062	1
FBXO5	0.398736	0.73252	0.108	0.062	1
NUDT2	0.398736	0.884523	0.108	0.062	1
LINC02802	0.399	0.455679	0.185	0.125	1
CNTROB	0.399	0.455679	0.185	0.125	1
ZNF558	0.399	0.455679	0.185	0.125	1
ATG4D	0.399	0.455679	0.185	0.125	1
ZCCHC4	0.399	0.455679	0.185	0.125	1
SLU7	0.399	0.455679	0.185	0.125	1
PSPH	0.399	0.455679	0.185	0.125	1
NCAPD3	0.399428	0.230019	0.615	0.604	1
ZC3HAV1	0.399611	-0.208587	0.8	0.792	1
NUP88	0.399683	0.263034	0.523	0.438	1
TMEM51-AS1	0.399817	-0.922832	0.062	0.104	1
PAFAH2	0.399817	-0.922832	0.062	0.104	1
DRAP1	0.399817	-0.922832	0.062	0.104	1
KCTD10	0.399817	-0.922832	0.062	0.104	1
EFNB2	0.399817	-0.922832	0.062	0.104	1
ZNF564	0.399817	-0.922832	0.062	0.104	1
NOA1	0.399817	-0.922832	0.062	0.104	1
GPAT3	0.399817	-0.922832	0.062	0.104	1
CCNA2	0.399817	-0.922832	0.062	0.104	1
C8orf44	0.399817	-0.922832	0.062	0.104	1
TLE1-DT	0.399817	-0.922832	0.062	0.104	1
TTLL11	0.399817	-0.922832	0.062	0.104	1
ADAMTS17	0.400031	-1.17437	0.062	0.104	1
NXN	0.400076	-0.178671	0.846	0.958	1
TUBG2	0.4001	0.632984	0.246	0.188	1
IRX4	0.400104	0.263034	0.292	0.208	1
ENSG00000241180	0.400104	0.562595	0.015	0	1
ENSG00000286989	0.400104	0.562595	0.015	0	1
ENSG00000236948	0.400104	0.562595	0.015	0	1
FBXO6	0.400104	0.562595	0.015	0	1
IFFO2	0.400104	0.562595	0.015	0	1
HTR1D	0.400104	0.562595	0.015	0	1
LINC01756	0.400104	0.562595	0.015	0	1
ENSG00000229607	0.400104	0.562595	0.015	0	1
TFAP2E-AS1	0.400104	0.562595	0.015	0	1
ENSG00000271554	0.400104	0.562595	0.015	0	1
ENSG00000286379	0.400104	0.562595	0.015	0	1
COL9A2	0.400104	0.562595	0.015	0	1
ENSG00000285728	0.400104	0.562595	0.015	0	1
DMBX1	0.400104	0.562595	0.015	0	1
BEND5	0.400104	0.562595	0.015	0	1
ENSG00000242396	0.400104	0.562595	0.015	0	1
PRKAA2	0.400104	0.562595	0.015	0	1
FYB2	0.400104	0.562595	0.015	0	1
FGGY-DT	0.400104	0.562595	0.015	0	1
C1orf87	0.400104	0.562595	0.015	0	1
IL12RB2	0.400104	0.562595	0.015	0	1
GNG12-AS1	0.400104	0.562595	0.015	0	1
PTGER3	0.400104	0.562595	0.015	0	1
DNAI3	0.400104	0.562595	0.015	0	1
LINC02801	0.400104	0.562595	0.015	0	1
LRRC8C	0.400104	0.562595	0.015	0	1
LRRC39	0.400104	0.562595	0.015	0	1
RNPC3-DT	0.400104	0.562595	0.015	0	1
KCND3	0.400104	0.562595	0.015	0	1
ENSG00000231128	0.400104	0.562595	0.015	0	1
ENSG00000234998	0.400104	0.562595	0.015	0	1
LINC01719	0.400104	0.562595	0.015	0	1
ENSG00000224481	0.400104	0.562595	0.015	0	1
H4C15	0.400104	0.562595	0.015	0	1
TSACC	0.400104	0.562595	0.015	0	1
GPA33	0.400104	0.562595	0.015	0	1
RCSD1	0.400104	0.562595	0.015	0	1
ADCY10	0.400104	0.562595	0.015	0	1
ENSG00000228697	0.400104	0.562595	0.015	0	1
XCL1	0.400104	0.562595	0.015	0	1
FAM163A	0.400104	0.562595	0.015	0	1
LINC01720	0.400104	0.562595	0.015	0	1
RGS13	0.400104	0.562595	0.015	0	1
ENSG00000285718	0.400104	0.562595	0.015	0	1
MIR181A1HG	0.400104	0.562595	0.015	0	1
LMOD1	0.400104	0.562595	0.015	0	1
REN	0.400104	0.562595	0.015	0	1
MFSD4A	0.400104	0.562595	0.015	0	1
BATF3	0.400104	0.562595	0.015	0	1
LINC02474	0.400104	0.562595	0.015	0	1
STUM	0.400104	0.562595	0.015	0	1
DISC1-IT1	0.400104	0.562595	0.015	0	1
MTRNR2L11	0.400104	0.562595	0.015	0	1
KMO	0.400104	0.562595	0.015	0	1
ENSG00000232184	0.400104	0.562595	0.015	0	1
TRIM58	0.400104	0.562595	0.015	0	1
LINC02645	0.400104	0.562595	0.015	0	1
PRKCQ-AS1	0.400104	1.14756	0.015	0	1
ENSG00000234091	0.400104	0.562595	0.015	0	1
MIR1915HG	0.400104	0.562595	0.015	0	1
OTUD1	0.400104	0.562595	0.015	0	1
ANXA8L1	0.400104	0.562595	0.015	0	1
ZNF488	0.400104	0.562595	0.015	0	1
SGMS1-AS1	0.400104	0.562595	0.015	0	1
PRKG1-AS1	0.400104	0.562595	0.015	0	1
ENSG00000236744	0.400104	0.562595	0.015	0	1
PHYHIPL	0.400104	0.562595	0.015	0	1
ENSG00000286373	0.400104	0.562595	0.015	0	1
COL13A1	0.400104	0.562595	0.015	0	1
ADAMTS14	0.400104	0.562595	0.015	0	1
ENSG00000285300	0.400104	0.562595	0.015	0	1
ENSG00000272599	0.400104	0.562595	0.015	0	1
NUTM2E	0.400104	0.562595	0.015	0	1
ENTPD1	0.400104	0.562595	0.015	0	1
CRTAC1	0.400104	0.562595	0.015	0	1
DNMBP-AS1	0.400104	0.562595	0.015	0	1
ELOVL3	0.400104	0.562595	0.015	0	1
RBM20	0.400104	0.562595	0.015	0	1
CCDC172	0.400104	0.562595	0.015	0	1
C10orf90	0.400104	0.562595	0.015	0	1
C10orf143	0.400104	0.562595	0.015	0	1
JAKMIP3	0.400104	0.562595	0.015	0	1
ENSG00000254468	0.400104	0.562595	0.015	0	1
ENSG00000255158	0.400104	0.562595	0.015	0	1
TRPM5	0.400104	0.562595	0.015	0	1
TRIM34	0.400104	0.562595	0.015	0	1
ENSG00000289150	0.400104	0.562595	0.015	0	1
ENSG00000254444	0.400104	0.562595	0.015	0	1
ENSG00000282556	0.400104	0.562595	0.015	0	1
C11orf16	0.400104	0.562595	0.015	0	1
ENSG00000255097	0.400104	0.562595	0.015	0	1
ENSG00000255476	0.400104	0.562595	0.015	0	1
CALCB	0.400104	0.562595	0.015	0	1
ABCC8	0.400104	0.562595	0.015	0	1
TPH1	0.400104	0.562595	0.015	0	1
SLC6A5	0.400104	0.562595	0.015	0	1
WT1-AS	0.400104	0.562595	0.015	0	1
ENSG00000283341	0.400104	0.562595	0.015	0	1
SLC35C1	0.400104	0.562595	0.015	0	1
SERPING1	0.400104	0.562595	0.015	0	1
MS4A4A	0.400104	0.562595	0.015	0	1
MS4A4E	0.400104	0.562595	0.015	0	1
MS4A13	0.400104	0.562595	0.015	0	1
SCGB1A1	0.400104	0.562595	0.015	0	1
SLC22A6	0.400104	0.562595	0.015	0	1
ENSG00000256824	0.400104	0.562595	0.015	0	1
KCNK4	0.400104	0.562595	0.015	0	1
MRPL49	0.400104	0.562595	0.015	0	1
RIN1	0.400104	0.562595	0.015	0	1
AIP	0.400104	0.562595	0.015	0	1
AQP11	0.400104	0.562595	0.015	0	1
ENSG00000288853	0.400104	0.562595	0.015	0	1
VSTM5	0.400104	0.562595	0.015	0	1
FUT4	0.400104	0.562595	0.015	0	1
SRSF8	0.400104	0.562595	0.015	0	1
ENSG00000245552	0.400104	0.562595	0.015	0	1
LINC02552	0.400104	0.562595	0.015	0	1
LINC02732	0.400104	0.562595	0.015	0	1
C11orf52	0.400104	0.562595	0.015	0	1
ENSG00000254561	0.400104	0.562595	0.015	0	1
POU2F3	0.400104	0.562595	0.015	0	1
ENSG00000255087	0.400104	0.562595	0.015	0	1
ENSG00000287426	0.400104	0.562595	0.015	0	1
CD27-AS1	0.400104	0.562595	0.015	0	1
GPRC5D	0.400104	0.562595	0.015	0	1
ERP27	0.400104	0.562595	0.015	0	1
ENSG00000285724	0.400104	0.562595	0.015	0	1
ENSG00000257176	0.400104	0.562595	0.015	0	1
ENSG00000256538	0.400104	0.562595	0.015	0	1
LINC02406	0.400104	0.562595	0.015	0	1
ENSG00000257496	0.400104	0.562595	0.015	0	1
VDR	0.400104	0.562595	0.015	0	1
ENSG00000278126	0.400104	0.562595	0.015	0	1
ENSG00000257475	0.400104	0.562595	0.015	0	1
NABP2	0.400104	0.562595	0.015	0	1
SPRYD4	0.400104	0.562595	0.015	0	1
NAB2	0.400104	0.562595	0.015	0	1
INHBC	0.400104	0.562595	0.015	0	1
ARHGAP9	0.400104	0.562595	0.015	0	1
MSRB3	0.400104	0.562595	0.015	0	1
ENSG00000256325	0.400104	0.562595	0.015	0	1
ENSG00000274979	0.400104	0.562595	0.015	0	1
PTPRR	0.400104	0.562595	0.015	0	1
CSRP2	0.400104	0.562595	0.015	0	1
ENSG00000258084	0.400104	0.562595	0.015	0	1
LIN7A	0.400104	0.562595	0.015	0	1
ENSG00000257548	0.400104	0.562595	0.015	0	1
DAO	0.400104	0.562595	0.015	0	1
ENSG00000257452	0.400104	0.562595	0.015	0	1
ENSG00000257095	0.400104	0.562595	0.015	0	1
SIRT4	0.400104	0.562595	0.015	0	1
CCDC92	0.400104	0.562595	0.015	0	1
ENSG00000287622	0.400104	0.562595	0.015	0	1
ENSG00000256955	0.400104	0.562595	0.015	0	1
LINC00539	0.400104	0.562595	0.015	0	1
ENSG00000289006	0.400104	0.562595	0.015	0	1
LINC02334	0.400104	0.562595	0.015	0	1
ENSG00000277228	0.400104	0.562595	0.015	0	1
ENSG00000287876	0.400104	0.562595	0.015	0	1
ENSG00000286330	0.400104	0.562595	0.015	0	1
ENSG00000286343	0.400104	0.562595	0.015	0	1
ENSG00000258768	0.400104	0.562595	0.015	0	1
NDRG2	0.400104	0.562595	0.015	0	1
PRMT5-DT	0.400104	0.562595	0.015	0	1
ADCY4	0.400104	0.562595	0.015	0	1
ENSG00000257522	0.400104	0.562595	0.015	0	1
ENSG00000259072	0.400104	0.562595	0.015	0	1
LRFN5-DT	0.400104	0.562595	0.015	0	1
ENSG00000269906	0.400104	0.562595	0.015	0	1
FRMD6-AS1	0.400104	0.562595	0.015	0	1
PRKCH-AS1	0.400104	0.562595	0.015	0	1
TMEM229B	0.400104	0.562595	0.015	0	1
ENSG00000258520	0.400104	0.562595	0.015	0	1
SMOC1	0.400104	0.562595	0.015	0	1
MAP3K9-DT	0.400104	0.562595	0.015	0	1
ENSG00000258944	0.400104	0.562595	0.015	0	1
HEATR4	0.400104	0.562595	0.015	0	1
DIO2-AS1	0.400104	0.562595	0.015	0	1
ENSG00000258807	0.400104	0.562595	0.015	0	1
SLC24A4	0.400104	0.562595	0.015	0	1
CHGA	0.400104	0.562595	0.015	0	1
BDKRB2	0.400104	0.562595	0.015	0	1
MIR381HG	0.400104	0.562595	0.015	0	1
ENSG00000258497	0.400104	0.562595	0.015	0	1
GPR132	0.400104	0.562595	0.015	0	1
TMEM121	0.400104	0.562595	0.015	0	1
NSMCE3	0.400104	0.562595	0.015	0	1
ENSG00000259690	0.400104	0.562595	0.015	0	1
LINC02256	0.400104	0.562595	0.015	0	1
DLL4	0.400104	0.562595	0.015	0	1
ENSG00000280036	0.400104	0.562595	0.015	0	1
TRIM69	0.400104	0.562595	0.015	0	1
DUOX1	0.400104	0.562595	0.015	0	1
MYEF2	0.400104	0.562595	0.015	0	1
SCG3	0.400104	0.562595	0.015	0	1
ENSG00000259712	0.400104	0.562595	0.015	0	1
PIGBOS1	0.400104	0.562595	0.015	0	1
ENSG00000259353	0.400104	0.562595	0.015	0	1
ENSG00000259564	0.400104	0.562595	0.015	0	1
ENSG00000259682	0.400104	0.562595	0.015	0	1
ENSG00000259635	0.400104	0.562595	0.015	0	1
ENSG00000259347	0.400104	0.562595	0.015	0	1
ENSG00000259410	0.400104	0.562595	0.015	0	1
ENSG00000285729	0.400104	0.562595	0.015	0	1
STOML1	0.400104	0.562595	0.015	0	1
ANKRD34C-AS1	0.400104	0.562595	0.015	0	1
MINAR1	0.400104	0.562595	0.015	0	1
TMC3-AS1	0.400104	0.562595	0.015	0	1
SAXO2	0.400104	0.562595	0.015	0	1
ENSG00000275120	0.400104	0.562595	0.015	0	1
IDH2-DT	0.400104	0.562595	0.015	0	1
ENSG00000259704	0.400104	0.562595	0.015	0	1
ST8SIA2	0.400104	0.562595	0.015	0	1
ENSG00000271763	0.400104	0.562595	0.015	0	1
LINC01579	0.400104	0.562595	0.015	0	1
LETR1	0.400104	0.562595	0.015	0	1
LINC02254	0.400104	0.562595	0.015	0	1
DNASE1L2	0.400104	0.562595	0.015	0	1
ZNF597	0.400104	0.562595	0.015	0	1
ENSG00000263033	0.400104	0.562595	0.015	0	1
ENSG00000260601	0.400104	0.562595	0.015	0	1
NSMCE1-DT	0.400104	0.562595	0.015	0	1
NUPR1	0.400104	1.88452	0.015	0	1
ENSG00000288656	0.400104	0.562595	0.015	0	1
ABCC11	0.400104	0.562595	0.015	0	1
ENSG00000287256	0.400104	0.562595	0.015	0	1
LINC02911	0.400104	0.562595	0.015	0	1
MT4	0.400104	0.562595	0.015	0	1
ARL2BP	0.400104	0.562595	0.015	0	1
ENSG00000260927	0.400104	0.562595	0.015	0	1
CCDC113	0.400104	0.562595	0.015	0	1
LINC02137	0.400104	0.562595	0.015	0	1
HSD11B2	0.400104	0.562595	0.015	0	1
ENSG00000260108	0.400104	0.562595	0.015	0	1
NQO1-DT	0.400104	0.562595	0.015	0	1
LINC02136	0.400104	0.562595	0.015	0	1
ENSG00000260664	0.400104	0.562595	0.015	0	1
ENSG00000271009	0.400104	0.562595	0.015	0	1
LINC01568	0.400104	0.562595	0.015	0	1
ENSG00000203472	0.400104	0.562595	0.015	0	1
ENSG00000260706	0.400104	0.562595	0.015	0	1
CDYL2	0.400104	0.562595	0.015	0	1
ENSG00000261061	0.400104	0.562595	0.015	0	1
CA5A	0.400104	0.562595	0.015	0	1
SPATA2L	0.400104	0.562595	0.015	0	1
SMTNL2	0.400104	0.562595	0.015	0	1
LINC01996	0.400104	0.562595	0.015	0	1
INCA1	0.400104	0.562595	0.015	0	1
ENSG00000262089	0.400104	0.562595	0.015	0	1
KCNAB3	0.400104	0.562595	0.015	0	1
ENSG00000273388	0.400104	0.562595	0.015	0	1
MYH13	0.400104	0.562595	0.015	0	1
ENSG00000214970	0.400104	0.562595	0.015	0	1
ENSG00000264016	0.400104	0.562595	0.015	0	1
PMP22	0.400104	0.562595	0.015	0	1
ENSG00000266667	0.400104	0.562595	0.015	0	1
ENSG00000227782	0.400104	0.562595	0.015	0	1
LINC01992	0.400104	0.562595	0.015	0	1
SLC46A1	0.400104	0.562595	0.015	0	1
PIPOX	0.400104	0.562595	0.015	0	1
ENSG00000264808	0.400104	0.562595	0.015	0	1
ENSG00000265791	0.400104	0.562595	0.015	0	1
CDK5R1	0.400104	0.562595	0.015	0	1
PIGW	0.400104	0.562595	0.015	0	1
LHX1-DT	0.400104	0.562595	0.015	0	1
EPOP	0.400104	0.562595	0.015	0	1
KRT10-AS1	0.400104	0.562595	0.015	0	1
KCNH4	0.400104	0.562595	0.015	0	1
GHDC	0.400104	0.562595	0.015	0	1
WNK4	0.400104	0.562595	0.015	0	1
ENSG00000288877	0.400104	0.562595	0.015	0	1
ENSG00000275897	0.400104	0.562595	0.015	0	1
SMIM36	0.400104	0.562595	0.015	0	1
ENSG00000265218	0.400104	0.562595	0.015	0	1
APOH	0.400104	0.562595	0.015	0	1
ENSG00000230258	0.400104	0.562595	0.015	0	1
SOX9-AS1	0.400104	0.562595	0.015	0	1
ENSG00000263786	0.400104	0.562595	0.015	0	1
MIF4GD	0.400104	0.562595	0.015	0	1
PRCD	0.400104	0.562595	0.015	0	1
ENSG00000262580	0.400104	0.562595	0.015	0	1
ENSG00000262049	0.400104	0.562595	0.015	0	1
CLUL1	0.400104	0.562595	0.015	0	1
ENSG00000266846	0.400104	0.562595	0.015	0	1
DSG1-AS1	0.400104	0.562595	0.015	0	1
ENSG00000286328	0.400104	0.562595	0.015	0	1
SLC14A2	0.400104	0.562595	0.015	0	1
ENSG00000263895	0.400104	0.562595	0.015	0	1
ENSG00000263916	0.400104	0.562595	0.015	0	1
ONECUT2	0.400104	0.562595	0.015	0	1
ENSG00000267705	0.400104	0.562595	0.015	0	1
RAX	0.400104	0.562595	0.015	0	1
DSEL	0.400104	0.562595	0.015	0	1
ENSG00000265643	0.400104	0.562595	0.015	0	1
NETO1	0.400104	0.562595	0.015	0	1
MISP	0.400104	0.562595	0.015	0	1
ENSG00000267436	0.400104	0.562595	0.015	0	1
ENSG00000289254	0.400104	0.562595	0.015	0	1
TNFSF9	0.400104	0.562595	0.015	0	1
PEX11G	0.400104	0.562595	0.015	0	1
FCER2	0.400104	0.562595	0.015	0	1
CTXN1	0.400104	0.562595	0.015	0	1
OR7D2	0.400104	0.562595	0.015	0	1
S1PR2	0.400104	0.562595	0.015	0	1
ENSG00000266978	0.400104	0.562595	0.015	0	1
ENSG00000267197	0.400104	0.562595	0.015	0	1
ODAD3	0.400104	0.562595	0.015	0	1
ZNF491	0.400104	0.562595	0.015	0	1
ENSG00000268945	0.400104	0.562595	0.015	0	1
C19orf67	0.400104	0.562595	0.015	0	1
CYP4F22	0.400104	0.562595	0.015	0	1
ENSG00000268743	0.400104	0.562595	0.015	0	1
NIBAN3	0.400104	0.562595	0.015	0	1
ENSG00000269397	0.400104	0.562595	0.015	0	1
LINC01533	0.400104	0.562595	0.015	0	1
DPY19L3-DT	0.400104	0.562595	0.015	0	1
ENSG00000269086	0.400104	0.562595	0.015	0	1
LGALS7B	0.400104	0.562595	0.015	0	1
ENSG00000268833	0.400104	0.562595	0.015	0	1
GRIK5	0.400104	0.562595	0.015	0	1
PRR19	0.400104	0.562595	0.015	0	1
ZNF221	0.400104	0.562595	0.015	0	1
RSPH6A	0.400104	0.562595	0.015	0	1
DACT3	0.400104	0.562595	0.015	0	1
DBP	0.400104	0.562595	0.015	0	1
SPIB	0.400104	0.562595	0.015	0	1
ENSG00000267879	0.400104	0.562595	0.015	0	1
ZNF816	0.400104	0.562595	0.015	0	1
ERVV-2	0.400104	0.562595	0.015	0	1
ENSG00000269758	0.400104	0.562595	0.015	0	1
ZNF582-DT	0.400104	0.562595	0.015	0	1
ZSCAN22	0.400104	0.562595	0.015	0	1
MZF1-AS1	0.400104	0.562595	0.015	0	1
LINC01249	0.400104	0.562595	0.015	0	1
ENSG00000230090	0.400104	0.562595	0.015	0	1
ODC1-DT	0.400104	0.562595	0.015	0	1
ENSG00000228876	0.400104	0.562595	0.015	0	1
DNAJC27-AS1	0.400104	0.562595	0.015	0	1
POMC	0.400104	0.562595	0.015	0	1
DPYSL5	0.400104	0.562595	0.015	0	1
GTF3C2-AS1	0.400104	0.562595	0.015	0	1
C2orf16	0.400104	0.562595	0.015	0	1
CAPN14	0.400104	0.562595	0.015	0	1
CRIM1-DT	0.400104	0.562595	0.015	0	1
RMDN2	0.400104	0.562595	0.015	0	1
CYP1B1	0.400104	0.562595	0.015	0	1
ENSG00000289003	0.400104	0.562595	0.015	0	1
TMEM178A	0.400104	0.562595	0.015	0	1
ENSG00000289272	0.400104	0.562595	0.015	0	1
MSH2-OT1	0.400104	0.562595	0.015	0	1
ENSG00000289627	0.400104	0.562595	0.015	0	1
USP34-DT	0.400104	0.562595	0.015	0	1
LGALSL	0.400104	0.562595	0.015	0	1
LINC01812	0.400104	0.562595	0.015	0	1
SPR	0.400104	0.562595	0.015	0	1
DGUOK-AS1	0.400104	0.562595	0.015	0	1
ENSG00000286883	0.400104	0.562595	0.015	0	1
EVA1A-AS	0.400104	0.562595	0.015	0	1
ZNF2	0.400104	1.14756	0.015	0	1
ENSG00000289135	0.400104	0.562595	0.015	0	1
CHST10	0.400104	0.562595	0.015	0	1
NPAS2	0.400104	0.562595	0.015	0	1
IL18R1	0.400104	0.562595	0.015	0	1
SLC9A2	0.400104	0.562595	0.015	0	1
ENSG00000287451	0.400104	0.562595	0.015	0	1
SCTR	0.400104	0.562595	0.015	0	1
MAP3K2-DT	0.400104	0.562595	0.015	0	1
ENSG00000231731	0.400104	0.562595	0.015	0	1
SFT2D3	0.400104	0.562595	0.015	0	1
ENSG00000234584	0.400104	0.562595	0.015	0	1
SCN9A	0.400104	0.562595	0.015	0	1
TTN	0.400104	0.562595	0.015	0	1
ITPRID2	0.400104	0.562595	0.015	0	1
ENSG00000224643	0.400104	0.562595	0.015	0	1
NAB1	0.400104	0.562595	0.015	0	1
STAT4	0.400104	0.562595	0.015	0	1
ENSG00000271893	0.400104	0.562595	0.015	0	1
CDK15	0.400104	0.562595	0.015	0	1
UNC80	0.400104	0.562595	0.015	0	1
CPS1	0.400104	0.562595	0.015	0	1
LINC01494	0.400104	0.562595	0.015	0	1
LINC02832	0.400104	1.56259	0.015	0	1
EPHA4	0.400104	0.562595	0.015	0	1
SPATA3	0.400104	0.562595	0.015	0	1
LINC00471	0.400104	0.562595	0.015	0	1
ARL4C	0.400104	0.562595	0.015	0	1
COL6A3	0.400104	0.562595	0.015	0	1
CAPN10-DT	0.400104	0.562595	0.015	0	1
BOK	0.400104	0.562595	0.015	0	1
SIRPA	0.400104	0.562595	0.015	0	1
LINC00654	0.400104	0.562595	0.015	0	1
ENSG00000275632	0.400104	0.562595	0.015	0	1
LINC01428	0.400104	0.562595	0.015	0	1
ANKEF1	0.400104	0.562595	0.015	0	1
ENSG00000230990	0.400104	0.562595	0.015	0	1
BFSP1	0.400104	0.562595	0.015	0	1
ENSG00000274863	0.400104	0.562595	0.015	0	1
LINC00237	0.400104	0.562595	0.015	0	1
C20orf203	0.400104	0.562595	0.015	0	1
SCAND1	0.400104	0.562595	0.015	0	1
NNAT	0.400104	0.562595	0.015	0	1
ENSG00000224635	0.400104	0.562595	0.015	0	1
PLCG1-AS1	0.400104	0.562595	0.015	0	1
TTPAL	0.400104	0.562595	0.015	0	1
DBNDD2	0.400104	0.562595	0.015	0	1
ENSG00000235415	0.400104	0.562595	0.015	0	1
LINC01716	0.400104	0.562595	0.015	0	1
MTRNR2L3	0.400104	0.562595	0.015	0	1
ENSG00000225806	0.400104	0.562595	0.015	0	1
RBBP8NL	0.400104	1.14756	0.015	0	1
ENSG00000231236	0.400104	0.562595	0.015	0	1
KCNE1	0.400104	0.562595	0.015	0	1
CBR1	0.400104	0.562595	0.015	0	1
ENSG00000235888	0.400104	0.562595	0.015	0	1
MX2	0.400104	0.562595	0.015	0	1
RSPH1	0.400104	0.562595	0.015	0	1
ENSG00000289546	0.400104	0.562595	0.015	0	1
ANKRD62P1-PARP4P3	0.400104	0.562595	0.015	0	1
ENSG00000234913	0.400104	0.562595	0.015	0	1
ZNF280A	0.400104	0.562595	0.015	0	1
CRYBA4	0.400104	0.562595	0.015	0	1
SEC14L6	0.400104	0.562595	0.015	0	1
GAL3ST1	0.400104	0.562595	0.015	0	1
ENSG00000278920	0.400104	0.562595	0.015	0	1
PDXP	0.400104	0.562595	0.015	0	1
SEPTIN3	0.400104	0.562595	0.015	0	1
RIBC2	0.400104	0.562595	0.015	0	1
WNT7B	0.400104	0.562595	0.015	0	1
CHL1	0.400104	0.562595	0.015	0	1
ENSG00000254485	0.400104	0.562595	0.015	0	1
HRH1	0.400104	0.562595	0.015	0	1
SLC6A20	0.400104	0.562595	0.015	0	1
TCTA	0.400104	0.562595	0.015	0	1
SEMA3F	0.400104	0.562595	0.015	0	1
LSMEM2	0.400104	0.562595	0.015	0	1
C3orf18	0.400104	0.562595	0.015	0	1
ABHD14A	0.400104	0.562595	0.015	0	1
ITIH4	0.400104	0.562595	0.015	0	1
LINC02030	0.400104	0.562595	0.015	0	1
DENND6A-AS1	0.400104	0.562595	0.015	0	1
ENSG00000241593	0.400104	0.562595	0.015	0	1
ENSG00000239462	0.400104	0.562595	0.015	0	1
DRD3	0.400104	0.562595	0.015	0	1
ENSG00000239268	0.400104	0.562595	0.015	0	1
EAF2	0.400104	0.562595	0.015	0	1
ITGB5-AS1	0.400104	0.562595	0.015	0	1
ENSG00000250643	0.400104	0.562595	0.015	0	1
RBP1	0.400104	0.562595	0.015	0	1
ENSG00000249417	0.400104	0.562595	0.015	0	1
GRK7	0.400104	0.562595	0.015	0	1
ENSG00000244327	0.400104	0.562595	0.015	0	1
PLSCR2	0.400104	0.562595	0.015	0	1
WWTR1-IT1	0.400104	0.562595	0.015	0	1
ENSG00000243176	0.400104	0.562595	0.015	0	1
ENSG00000240207	0.400104	0.562595	0.015	0	1
ZBBX	0.400104	0.562595	0.015	0	1
ENSG00000237473	0.400104	0.562595	0.015	0	1
SLC51A	0.400104	0.562595	0.015	0	1
STX18-IT1	0.400104	0.562595	0.015	0	1
MSX1	0.400104	0.562595	0.015	0	1
GPR78	0.400104	0.562595	0.015	0	1
ENSG00000249998	0.400104	0.562595	0.015	0	1
ENSG00000250541	0.400104	0.562595	0.015	0	1
ENSG00000288321	0.400104	0.562595	0.015	0	1
LINC01258	0.400104	0.562595	0.015	0	1
SLC10A4	0.400104	0.562595	0.015	0	1
KDR	0.400104	0.562595	0.015	0	1
IGFBP7	0.400104	0.562595	0.015	0	1
ENSG00000288659	0.400104	0.562595	0.015	0	1
STAP1	0.400104	0.562595	0.015	0	1
UGT2B4	0.400104	0.562595	0.015	0	1
MTHFD2L	0.400104	0.562595	0.015	0	1
FAM13A-AS1	0.400104	0.562595	0.015	0	1
TACR3	0.400104	0.562595	0.015	0	1
ENSG00000251170	0.400104	0.562595	0.015	0	1
CYP2U1-AS1	0.400104	0.562595	0.015	0	1
UGT8	0.400104	0.562595	0.015	0	1
NDST4	0.400104	0.562595	0.015	0	1
NDST3	0.400104	0.562595	0.015	0	1
METTL14-DT	0.400104	0.562595	0.015	0	1
ENSG00000250945	0.400104	0.562595	0.015	0	1
ENSG00000248491	0.400104	0.562595	0.015	0	1
ENSG00000288785	0.400104	0.562595	0.015	0	1
ENSG00000286371	0.400104	0.562595	0.015	0	1
C4orf45	0.400104	0.562595	0.015	0	1
LINC02233	0.400104	0.562595	0.015	0	1
FBXO8	0.400104	0.562595	0.015	0	1
ENSG00000248388	0.400104	0.562595	0.015	0	1
LINC00290	0.400104	0.562595	0.015	0	1
ENPP6	0.400104	0.562595	0.015	0	1
LINC02362	0.400104	0.562595	0.015	0	1
LRP2BP	0.400104	0.562595	0.015	0	1
ENSG00000250971	0.400104	0.562595	0.015	0	1
TRIML1	0.400104	0.562595	0.015	0	1
EXOC3-AS1	0.400104	0.562595	0.015	0	1
ENSG00000215246	0.400104	0.562595	0.015	0	1
C5orf38	0.400104	0.562595	0.015	0	1
LINC01020	0.400104	0.562595	0.015	0	1
ENSG00000288002	0.400104	0.562595	0.015	0	1
MARCHF11	0.400104	0.562595	0.015	0	1
LINC02211	0.400104	0.562595	0.015	0	1
ENSG00000251654	0.400104	0.562595	0.015	0	1
LINC00603	0.400104	0.562595	0.015	0	1
ENSG00000285804	0.400104	0.562595	0.015	0	1
ENSG00000286121	0.400104	0.562595	0.015	0	1
ENSG00000286577	0.400104	0.562595	0.015	0	1
NREP-AS1	0.400104	0.562595	0.015	0	1
DMXL1-DT	0.400104	0.562595	0.015	0	1
ENSG00000249916	0.400104	0.562595	0.015	0	1
PPIC	0.400104	0.562595	0.015	0	1
ENSG00000248296	0.400104	0.562595	0.015	0	1
ISOC1	0.400104	0.562595	0.015	0	1
ENSG00000249526	0.400104	0.562595	0.015	0	1
ANKHD1-DT	0.400104	0.562595	0.015	0	1
ENSG00000279047	0.400104	0.562595	0.015	0	1
PCDHGA5	0.400104	0.562595	0.015	0	1
PCDHGA7	0.400104	0.562595	0.015	0	1
ENSG00000288774	0.400104	0.562595	0.015	0	1
HTR4	0.400104	0.562595	0.015	0	1
SH3TC2-DT	0.400104	0.562595	0.015	0	1
ABLIM3	0.400104	0.562595	0.015	0	1
PDE6A	0.400104	0.562595	0.015	0	1
CSF1R	0.400104	0.562595	0.015	0	1
LINC01847	0.400104	0.562595	0.015	0	1
ADRA1B	0.400104	0.562595	0.015	0	1
GABRP	0.400104	0.562595	0.015	0	1
FGF18	0.400104	0.562595	0.015	0	1
ENSG00000247679	0.400104	0.562595	0.015	0	1
ENSG00000231811	0.400104	0.562595	0.015	0	1
ENSG00000225092	0.400104	0.562595	0.015	0	1
TFAP2A-AS2	0.400104	0.562595	0.015	0	1
FAM8A1	0.400104	0.562595	0.015	0	1
ENSG00000285801	0.400104	0.562595	0.015	0	1
ENSG00000283064	0.400104	0.562595	0.015	0	1
H1-3	0.400104	0.562595	0.015	0	1
ZNF184	0.400104	0.562595	0.015	0	1
ZKSCAN4	0.400104	0.562595	0.015	0	1
HCG20	0.400104	0.562595	0.015	0	1
LINC02570	0.400104	0.562595	0.015	0	1
DAAM2	0.400104	0.562595	0.015	0	1
ENSG00000283573	0.400104	0.562595	0.015	0	1
TMEM151B	0.400104	0.562595	0.015	0	1
CLIC5	0.400104	0.562595	0.015	0	1
ADGRF5	0.400104	0.562595	0.015	0	1
GLYATL3	0.400104	0.562595	0.015	0	1
ENSG00000235122	0.400104	0.562595	0.015	0	1
TRAM2-AS1	0.400104	0.562595	0.015	0	1
PTP4A1	0.400104	0.562595	0.015	0	1
MRAP2	0.400104	0.562595	0.015	0	1
PNRC1	0.400104	0.562595	0.015	0	1
FAM229B	0.400104	0.562595	0.015	0	1
ECT2L	0.400104	0.562595	0.015	0	1
ENSG00000231329	0.400104	0.562595	0.015	0	1
STX11	0.400104	0.562595	0.015	0	1
GRM1	0.400104	0.562595	0.015	0	1
RAET1E-AS1	0.400104	0.562595	0.015	0	1
ENSG00000227627	0.400104	0.562595	0.015	0	1
ENSG00000235381	0.400104	0.562595	0.015	0	1
CLDN20	0.400104	0.562595	0.015	0	1
ENSG00000231863	0.400104	0.562595	0.015	0	1
DACT2	0.400104	0.562595	0.015	0	1
ENSG00000273230	0.400104	0.562595	0.015	0	1
ENSG00000188365	0.400104	0.562595	0.015	0	1
CRPPA-AS1	0.400104	0.562595	0.015	0	1
ENSG00000289109	0.400104	0.562595	0.015	0	1
ENSG00000270933	0.400104	0.562595	0.015	0	1
SEPTIN7-DT	0.400104	0.562595	0.015	0	1
AMPH	0.400104	0.562595	0.015	0	1
VWC2	0.400104	0.562595	0.015	0	1
ZNF679	0.400104	0.562595	0.015	0	1
ENSG00000236529	0.400104	0.562595	0.015	0	1
ENSG00000272831	0.400104	0.562595	0.015	0	1
ENSG00000289177	0.400104	0.562595	0.015	0	1
SPDYE21	0.400104	0.562595	0.015	0	1
FKBP6	0.400104	0.562595	0.015	0	1
ENSG00000285892	0.400104	0.562595	0.015	0	1
DMTF1-AS1	0.400104	0.562595	0.015	0	1
PPP1R9A-AS1	0.400104	0.562595	0.015	0	1
NPTX2	0.400104	0.562595	0.015	0	1
ENSG00000286923	0.400104	0.562595	0.015	0	1
PVRIG	0.400104	0.562595	0.015	0	1
NYAP1	0.400104	0.562595	0.015	0	1
SPDYE2	0.400104	0.562595	0.015	0	1
ENSG00000273055	0.400104	0.562595	0.015	0	1
CPED1	0.400104	0.562595	0.015	0	1
WASL-DT	0.400104	0.562595	0.015	0	1
ENSG00000241324	0.400104	0.562595	0.015	0	1
ENSG00000224865	0.400104	0.562595	0.015	0	1
KDM7A-DT	0.400104	0.562595	0.015	0	1
AGK-DT	0.400104	0.562595	0.015	0	1
KEL	0.400104	0.562595	0.015	0	1
TMEM139-AS1	0.400104	0.562595	0.015	0	1
CLCN1	0.400104	0.562595	0.015	0	1
TCAF2	0.400104	0.562595	0.015	0	1
ENSG00000261305	0.400104	0.562595	0.015	0	1
RARRES2	0.400104	0.562595	0.015	0	1
ENSG00000284691	0.400104	0.562595	0.015	0	1
PPP1R3B	0.400104	0.562595	0.015	0	1
RP1L1	0.400104	0.562595	0.015	0	1
ENSG00000255310	0.400104	0.562595	0.015	0	1
ENSG00000289357	0.400104	0.562595	0.015	0	1
ENSG00000253100	0.400104	0.562595	0.015	0	1
EBF2	0.400104	0.562595	0.015	0	1
EXTL3-AS1	0.400104	0.562595	0.015	0	1
ENSG00000253452	0.400104	0.562595	0.015	0	1
ENSG00000253608	0.400104	0.562595	0.015	0	1
ENSG00000253475	0.400104	0.562595	0.015	0	1
PENK-AS1	0.400104	0.562595	0.015	0	1
MCMDC2	0.400104	0.562595	0.015	0	1
TCF24	0.400104	0.562595	0.015	0	1
LINC01592	0.400104	0.562595	0.015	0	1
MSC-AS1	0.400104	0.562595	0.015	0	1
ZFHX4-AS1	0.400104	0.562595	0.015	0	1
ENSG00000253334	0.400104	0.562595	0.015	0	1
VIRMA-DT	0.400104	0.562595	0.015	0	1
NIPAL2	0.400104	0.562595	0.015	0	1
OXR1-AS1	0.400104	0.562595	0.015	0	1
ENSG00000250267	0.400104	0.562595	0.015	0	1
LINC01609	0.400104	0.562595	0.015	0	1
DNAAF11	0.400104	0.562595	0.015	0	1
LINC01591	0.400104	0.562595	0.015	0	1
ENSG00000285817	0.400104	0.562595	0.015	0	1
COL22A1	0.400104	0.562595	0.015	0	1
ENSG00000254812	0.400104	0.562595	0.015	0	1
PARP10	0.400104	0.562595	0.015	0	1
SPATC1	0.400104	0.562595	0.015	0	1
VLDLR	0.400104	0.562595	0.015	0	1
SLC1A1	0.400104	0.562595	0.015	0	1
PLPP6	0.400104	0.562595	0.015	0	1
CD274	0.400104	0.562595	0.015	0	1
ENSG00000234021	0.400104	0.562595	0.015	0	1
ENSG00000288583	0.400104	0.562595	0.015	0	1
RMRP	0.400104	0.562595	0.015	0	1
LINC01410	0.400104	0.562595	0.015	0	1
LINC01504	0.400104	0.562595	0.015	0	1
ENSG00000226877	0.400104	0.562595	0.015	0	1
C9orf64	0.400104	0.562595	0.015	0	1
S1PR3	0.400104	0.562595	0.015	0	1
ENSG00000237626	0.400104	0.562595	0.015	0	1
LINC01509	0.400104	0.562595	0.015	0	1
ABITRAM	0.400104	0.562595	0.015	0	1
ENSG00000227531	0.400104	0.562595	0.015	0	1
C5	0.400104	0.562595	0.015	0	1
GGTA1	0.400104	0.562595	0.015	0	1
NR5A1	0.400104	0.562595	0.015	0	1
ENSG00000231149	0.400104	0.562595	0.015	0	1
DOLK	0.400104	0.562595	0.015	0	1
ENSG00000268707	0.400104	0.562595	0.015	0	1
LINC01503	0.400104	0.562595	0.015	0	1
ENSG00000288924	0.400104	0.562595	0.015	0	1
CACFD1	0.400104	0.562595	0.015	0	1
C9orf116	0.400104	0.562595	0.015	0	1
TOR4A	0.400104	0.562595	0.015	0	1
CRLF2	0.400104	0.562595	0.015	0	1
ASMT	0.400104	0.562595	0.015	0	1
ENSG00000228543	0.400104	0.562595	0.015	0	1
ENSG00000237019	0.400104	0.562595	0.015	0	1
DDX53	0.400104	0.562595	0.015	0	1
ENSG00000242021	0.400104	0.562595	0.015	0	1
LANCL3	0.400104	0.562595	0.015	0	1
ENSG00000229491	0.400104	0.562595	0.015	0	1
ENSG00000204620	0.400104	0.562595	0.015	0	1
CCNB3	0.400104	0.562595	0.015	0	1
DGKK	0.400104	0.562595	0.015	0	1
NUDT10	0.400104	0.562595	0.015	0	1
DGAT2L6	0.400104	0.562595	0.015	0	1
DMRTC1B	0.400104	0.562595	0.015	0	1
POF1B	0.400104	0.562595	0.015	0	1
RPA4	0.400104	0.562595	0.015	0	1
TCEAL1	0.400104	0.562595	0.015	0	1
RADX	0.400104	0.562595	0.015	0	1
ENSG00000230392	0.400104	0.562595	0.015	0	1
ENSG00000225970	0.400104	1.14756	0.015	0	1
ENSG00000286085	0.400104	0.562595	0.015	0	1
FMR1-AS1	0.400104	0.562595	0.015	0	1
ENSG00000287918	0.400104	0.562595	0.015	0	1
PDZD4	0.400104	0.562595	0.015	0	1
CMC4	0.400104	0.562595	0.015	0	1
SPRY3	0.400104	0.562595	0.015	0	1
ENSG00000213994	0.400104	0.562595	0.015	0	1
C11orf96	0.400104	0.562595	0.015	0	1
FAM222A-AS1	0.400104	0.562595	0.015	0	1
BAZ1A-AS1	0.400104	0.562595	0.015	0	1
ENSG00000260173	0.400104	0.562595	0.015	0	1
UCA1	0.400104	0.562595	0.015	0	1
TTC30A	0.400104	0.562595	0.015	0	1
C6orf141	0.400104	0.562595	0.015	0	1
FOXD3-AS1	0.400104	0.562595	0.015	0	1
ENSG00000264486	0.400104	0.562595	0.015	0	1
MAFB	0.400104	0.562595	0.015	0	1
ENSG00000286887	0.400104	0.562595	0.015	0	1
ENSG00000223795	0.400104	0.562595	0.015	0	1
CGA	0.400104	0.562595	0.015	0	1
HPDL	0.40016	-0.659798	0.077	0.125	1
LEPR	0.40016	-0.659798	0.077	0.125	1
ACP2	0.40016	-0.659798	0.077	0.125	1
VEGFB	0.40016	-0.659798	0.077	0.125	1
ETFRF1	0.40016	-0.659798	0.077	0.125	1
NUDT15	0.40016	-0.659798	0.077	0.125	1
ATP2A3	0.40016	-0.659798	0.077	0.125	1
ZNF24	0.40016	-0.659798	0.077	0.125	1
FUT2	0.40016	-0.659798	0.077	0.125	1
DGCR6	0.40016	-0.659798	0.077	0.125	1
ENSG00000286035	0.40016	-0.659798	0.077	0.125	1
BTN2A1	0.40016	-0.659798	0.077	0.125	1
FANCE	0.40016	-0.659798	0.077	0.125	1
CRIP3	0.40016	-0.659798	0.077	0.125	1
ENSG00000225146	0.40016	-0.659798	0.077	0.125	1
MAF1	0.40016	-0.659798	0.077	0.125	1
XPA	0.40016	-0.659798	0.077	0.125	1
IL1RAPL2	0.40016	-0.659798	0.077	0.125	1
BRMS1L	0.400173	0.126496	0.415	0.312	1
MRPL35	0.400204	-1.24476	0.046	0.083	1
ATP6V1F	0.400204	-1.24476	0.046	0.083	1
PLAG1	0.400204	-1.24476	0.046	0.083	1
SERPINB9	0.400841	0.263034	0.754	0.771	1
HADHA	0.400859	-0.519867	0.231	0.292	1
SSBP1	0.401477	0.121085	0.769	0.708	1
MAP3K8	0.401815	-0.581795	0.231	0.292	1
CHORDC1	0.401829	0.240667	0.215	0.146	1
PNPLA3	0.401829	0.240667	0.215	0.146	1
PLBD1	0.401852	0.360961	0.646	0.625	1
RBFA	0.402226	-0.507795	0.277	0.333	1
TEFM	0.402385	0.700098	0.108	0.062	1
LINC01349	0.402886	-0.63005	0.077	0.125	1
SRD5A3	0.402886	-0.63005	0.077	0.125	1
ZKSCAN8	0.402886	-0.63005	0.077	0.125	1
CPA6	0.402886	-0.63005	0.077	0.125	1
TUFM	0.40293	0.252255	0.523	0.417	1
TKFC	0.403098	-0.643856	0.169	0.229	1
COX7B2	0.403098	-0.643856	0.169	0.229	1
TXNDC5	0.403098	-0.736966	0.169	0.229	1
CIZ1	0.403098	-0.643856	0.169	0.229	1
PTBP1	0.403144	0.131438	0.677	0.729	1
ENSG00000274840	0.403325	-0.736966	0.154	0.208	1
RSF1	0.403353	-0.147899	0.677	0.75	1
ACSF3	0.403377	0.420576	0.338	0.271	1
GNAL	0.403476	0.276291	0.415	0.333	1
CCNT2	0.4035	-0.230954	0.492	0.542	1
UFL1-AS1	0.403509	-0.852443	0.062	0.104	1
ENSG00000189229	0.403538	0.256705	0.769	0.792	1
TOR3A	0.403674	-0.437405	0.092	0.146	1
TK1	0.403674	-0.437405	0.092	0.146	1
TLE5	0.403674	-0.437405	0.092	0.146	1
HDAC11	0.403674	-0.437405	0.092	0.146	1
ZNF197	0.403674	-0.26748	0.092	0.146	1
PCOLCE	0.404057	0.562595	0.138	0.083	1
GTPBP10	0.404114	-0.581795	0.215	0.271	1
MIR302CHG	0.404137	0.415037	0.538	0.5	1
STIP1	0.40418	0.118988	0.308	0.229	1
XRCC2	0.404271	0.403897	0.415	0.354	1
UGGT2	0.404404	0.39267	0.415	0.333	1
NTM	0.40441	0.977632	0.154	0.104	1
ZNF345	0.40441	0.884523	0.154	0.104	1
LEMD3	0.404532	-0.74226	0.246	0.292	1
NAA25	0.404585	-0.189478	0.754	0.792	1
NPIPB9	0.404652	-0.659798	0.169	0.229	1
TAF11	0.404831	0.333113	0.369	0.292	1
SELENOH	0.404989	0.425091	0.231	0.167	1
DNAJA2	0.405059	-0.717513	0.2	0.25	1
CRMP1	0.405135	-0.393011	0.4	0.438	1
MTRF1	0.405427	-0.501536	0.277	0.333	1
G6PC3	0.40548	-0.544321	0.169	0.229	1
ANO8	0.40548	-0.544321	0.169	0.229	1
ATP5F1E	0.40548	-0.544321	0.169	0.229	1
VHL	0.40548	-0.544321	0.169	0.229	1
CLDN6	0.405796	-0.437405	0.292	0.354	1
GTF2H1	0.405818	-0.225901	0.231	0.312	1
TPD52	0.405859	-0.102986	0.615	0.729	1
NPTN-IT1	0.406072	-0.437405	0.077	0.125	1
FAM193B	0.40608	0.204832	0.908	0.833	1
DUS3L	0.406308	0.410592	0.231	0.167	1
TACSTD2	0.406308	-0.60733	0.077	0.125	1
PRPF3	0.406494	0.410592	0.4	0.333	1
STX18	0.406673	-0.530515	0.169	0.229	1
ARHGEF35	0.407023	-0.437405	0.092	0.146	1
CEP57L1	0.407172	-0.678413	0.154	0.208	1
TXNDC12	0.407244	-0.299902	0.477	0.562	1
TDP1	0.407292	-0.235771	0.308	0.396	1
ARHGEF1	0.407306	-0.437405	0.231	0.292	1
ENSG00000269688	0.407512	0.650058	0.2	0.146	1
ETF1	0.407742	0.36995	0.323	0.25	1
ENSG00000287923	0.407784	-0.349942	0.477	0.542	1
RGS10	0.407813	-0.659798	0.154	0.208	1
TGFBR1	0.407813	-0.659798	0.154	0.208	1
ZNF682	0.407828	-0.370291	0.262	0.333	1
LIAS	0.407949	0.321587	0.262	0.188	1
AGO1	0.408153	0.122683	0.831	0.812	1
LINC02456	0.408335	0.223793	0.785	0.708	1
ENSG00000286380	0.408374	0.480133	0.185	0.125	1
LMF1	0.408526	-0.530515	0.169	0.229	1
CDC5L	0.408626	0.429328	0.323	0.25	1
TARDBP	0.408639	-0.33787	0.185	0.25	1
TRAPPC11	0.408857	-0.367016	0.262	0.333	1
SLC35F2	0.409169	0.562595	0.369	0.333	1
ESPN	0.409186	0.562595	0.108	0.062	1
UTP11	0.409186	0.562595	0.108	0.062	1
ENSG00000285894	0.409186	0.562595	0.108	0.062	1
TRIM6	0.409186	0.562595	0.108	0.062	1
STARD10	0.409186	0.562595	0.108	0.062	1
ENSG00000289154	0.409186	0.562595	0.108	0.062	1
ARL1	0.409186	0.562595	0.108	0.062	1
ESRRB	0.409186	0.562595	0.108	0.062	1
HOXB-AS3	0.409186	0.562595	0.108	0.062	1
BORCS8	0.409186	0.562595	0.108	0.062	1
RELB	0.409186	0.562595	0.108	0.062	1
ZNF610	0.409186	0.562595	0.108	0.062	1
ENSG00000176593	0.409186	0.562595	0.108	0.062	1
ZNF8	0.409186	0.562595	0.108	0.062	1
SLC4A5	0.409186	0.562595	0.108	0.062	1
HTRA2	0.409186	0.562595	0.108	0.062	1
POLR3H	0.409186	0.562595	0.108	0.062	1
CELSR3	0.409186	0.562595	0.108	0.062	1
TNIK	0.409186	0.562595	0.108	0.062	1
RXFP1	0.409186	0.562595	0.108	0.062	1
SERF1A	0.409186	0.562595	0.108	0.062	1
RGMB	0.409186	0.562595	0.108	0.062	1
C2	0.409186	0.562595	0.108	0.062	1
STK19	0.409186	0.562595	0.108	0.062	1
DEF6	0.409186	0.562595	0.108	0.062	1
POLR2J	0.409186	0.562595	0.108	0.062	1
ERICH5	0.409186	0.562595	0.108	0.062	1
MIR325HG	0.409186	0.562595	0.108	0.062	1
RAB28	0.409533	-0.396763	0.415	0.458	1
IP6K1	0.409614	0.29956	0.385	0.312	1
PARP16	0.409777	-0.285402	0.108	0.167	1
CEP20	0.409999	0.214671	0.138	0.083	1
DDX58	0.409999	0.214671	0.138	0.083	1
IRF6	0.410005	-0.437405	0.015	0.042	1
LNCAROD	0.410005	-0.437405	0.015	0.042	1
ENSG00000264067	0.410005	-0.437405	0.015	0.042	1
CFAP44	0.410005	-0.437405	0.015	0.042	1
CLDN3	0.410005	-0.437405	0.015	0.042	1
ENSG00000224307	0.410005	-0.437405	0.015	0.042	1
AFF1	0.410065	0.22116	0.892	0.896	1
OGDH	0.410119	-0.24476	0.538	0.562	1
NAALADL2	0.41023	0.469485	0.185	0.125	1
PLEKHA2	0.41023	0.469485	0.185	0.125	1
BCL2L14	0.410408	-0.230954	0.308	0.396	1
LONP2	0.410471	-0.509555	0.415	0.458	1
RHOU	0.410493	0.208958	0.415	0.312	1
HLTF	0.410637	0.333113	0.354	0.271	1
NDUFB1	0.411015	0.273088	0.231	0.167	1
ALDH3A2	0.411332	-0.359403	0.215	0.292	1
SNRPA	0.411524	-0.33049	0.446	0.521	1
GBX2-AS1	0.41164	-0.74226	0.169	0.229	1
RAP2C-AS1	0.411732	0.562595	0.231	0.167	1
SCFD1	0.411743	0.260566	0.585	0.562	1
PSMD13	0.411805	-0.344296	0.185	0.25	1
MED25	0.411862	-0.437405	0.292	0.354	1
LAMC2	0.411905	-1.02237	0.046	0.083	1
ARV1	0.411905	-1.02237	0.046	0.083	1
FAM89A	0.411905	-1.02237	0.046	0.083	1
RAB1B	0.411905	-1.02237	0.046	0.083	1
ENSG00000254987	0.411905	-1.02237	0.046	0.083	1
LINC00378	0.411905	-1.02237	0.046	0.083	1
TMEM231	0.411905	-1.02237	0.046	0.083	1
NFIC	0.411905	-1.02237	0.046	0.083	1
ENSG00000287130	0.411905	-1.02237	0.046	0.083	1
CCDC115	0.411905	-1.24476	0.046	0.083	1
ENSG00000285999	0.411905	-1.24476	0.046	0.083	1
ZBED3-AS1	0.411905	-1.02237	0.046	0.083	1
TMEM64	0.411905	-1.02237	0.046	0.083	1
ENPP2	0.411905	-1.02237	0.046	0.083	1
ELK1	0.411905	-1.43741	0.046	0.083	1
AMOT	0.411905	-1.02237	0.046	0.083	1
MPP1	0.411905	-1.02237	0.046	0.083	1
MT-CO1	0.412236	0.316257	0.985	0.979	1
COQ5	0.412315	0.562595	0.108	0.062	1
ADTRP	0.412315	0.562595	0.108	0.062	1
SMAD4	0.412442	0.250651	0.354	0.271	1
ARHGEF18	0.412469	-0.33049	0.462	0.5	1
OLAH	0.412716	0.416744	0.431	0.354	1
SLC15A4	0.412836	0.36995	0.185	0.125	1
PIGT	0.412836	0.36995	0.185	0.125	1
IQCJ-SCHIP1	0.412836	0.36995	0.185	0.125	1
ZC2HC1A	0.412836	0.36995	0.185	0.125	1
EXD3	0.412836	0.36995	0.185	0.125	1
SHPRH	0.41287	-0.4929	0.538	0.562	1
NEFH	0.413122	-0.922832	0.138	0.188	1
NSUN4	0.413125	-0.815917	0.138	0.188	1
ENSG00000276115	0.413125	-0.815917	0.138	0.188	1
DGKA	0.413125	-0.815917	0.138	0.188	1
NEDD1	0.413125	-0.815917	0.138	0.188	1
KCTD1	0.413125	-0.815917	0.138	0.188	1
NCEH1	0.413212	-0.358334	0.646	0.667	1
WWP2	0.413247	0.359061	0.354	0.271	1
NTNG1	0.41346	-0.884864	0.415	0.417	1
ZNF146	0.413502	0.252255	0.492	0.396	1
THUMPD3	0.413596	0.39267	0.185	0.125	1
MICALL2	0.413596	-0.785329	0.138	0.188	1
EIF4A2	0.413699	-0.319224	0.677	0.729	1
OSER1	0.413947	-0.852443	0.062	0.104	1
ENSG00000227579	0.414193	-0.70044	0.062	0.104	1
CLEC4C	0.414193	-0.70044	0.062	0.104	1
EIF2S3B	0.414193	-0.70044	0.062	0.104	1
SUOX	0.414193	-0.70044	0.062	0.104	1
TMEM132D	0.414193	-0.70044	0.062	0.104	1
EME2	0.414193	-0.70044	0.062	0.104	1
ENSG00000269937	0.414193	-0.70044	0.062	0.104	1
MIS12	0.414193	-0.70044	0.062	0.104	1
FAM83G	0.414193	-0.70044	0.062	0.104	1
RUNDC1	0.414193	-0.70044	0.062	0.104	1
FEM1A	0.414193	-0.70044	0.062	0.104	1
RBM42	0.414193	-0.70044	0.062	0.104	1
ENSG00000268458	0.414193	-0.70044	0.062	0.104	1
ENSG00000275496	0.414193	-0.70044	0.062	0.104	1
ENSG00000276076	0.414193	-0.70044	0.062	0.104	1
RASL10A	0.414193	-0.70044	0.062	0.104	1
ENSG00000289043	0.414193	-0.70044	0.062	0.104	1
HYAL2	0.414193	-0.70044	0.062	0.104	1
PDE6B	0.414193	-0.70044	0.062	0.104	1
C4orf3	0.414193	-0.70044	0.062	0.104	1
NUDCD2	0.414193	-0.70044	0.062	0.104	1
ALDH5A1	0.414193	-0.70044	0.062	0.104	1
MED20	0.414193	-0.70044	0.062	0.104	1
SLC35B2	0.414193	-0.70044	0.062	0.104	1
RSPH10B	0.414193	-0.70044	0.062	0.104	1
GTF2IRD2	0.414193	-0.70044	0.062	0.104	1
DUS4L-BCAP29	0.414193	-0.70044	0.062	0.104	1
ENDOG	0.414193	-0.70044	0.062	0.104	1
FARSA	0.414381	0.351091	0.277	0.208	1
PDC-AS1	0.414958	-1.17437	0.031	0.062	1
MOK	0.414958	-1.43741	0.031	0.062	1
CPEB1	0.414958	-1.6598	0.031	0.062	1
PSMB10	0.414958	-1.17437	0.031	0.062	1
DBNDD1	0.414958	-1.17437	0.031	0.062	1
MED31	0.414958	-1.17437	0.031	0.062	1
CCDC178	0.414958	-1.17437	0.031	0.062	1
BSG-AS1	0.414958	-1.17437	0.031	0.062	1
ZNF583	0.414958	-1.17437	0.031	0.062	1
KRCC1	0.414958	-1.17437	0.031	0.062	1
TAPT1-AS1	0.414958	-1.17437	0.031	0.062	1
FASTKD3	0.414958	-1.17437	0.031	0.062	1
LINC01033	0.414958	-1.17437	0.031	0.062	1
TPBG	0.414958	-1.17437	0.031	0.062	1
ENSG00000234426	0.414958	-1.17437	0.031	0.062	1
CCDC170	0.414958	-1.17437	0.031	0.062	1
HECW1	0.414958	-1.17437	0.031	0.062	1
CFAP69	0.414958	-1.17437	0.031	0.062	1
SMC5-DT	0.414958	-1.17437	0.031	0.062	1
TDRD7	0.414958	-1.17437	0.031	0.062	1
HMGA1P4	0.414958	-1.17437	0.031	0.062	1
PSAP	0.415054	0.317482	0.508	0.438	1
FHIP2B	0.415061	0.29956	0.492	0.417	1
SLMAP	0.415146	0.174324	0.815	0.812	1
NSUN6	0.415248	0.720136	0.262	0.208	1
SLC4A1AP	0.415287	-0.544321	0.154	0.208	1
ZNF598	0.415319	0.210293	0.554	0.479	1
TBC1D1	0.415421	0.155685	0.662	0.542	1
SCHIP1	0.415451	0.200025	0.185	0.125	1
ARF1	0.415749	-0.196397	0.323	0.229	1
KIAA0753	0.415764	0.22556	0.262	0.188	1
MIOS	0.416196	-0.349942	0.169	0.229	1
PRELID1	0.41689	0.49548	0.246	0.188	1
CFAP298	0.41696	0.29956	0.292	0.208	1
NLGN4X	0.417194	0.356144	0.462	0.375	1
CSGALNACT2	0.417493	-0.659798	0.062	0.104	1
LINC00571	0.417493	-0.659798	0.062	0.104	1
SAV1	0.417493	-0.659798	0.062	0.104	1
ENSG00000287621	0.417493	-0.659798	0.062	0.104	1
DOLPP1	0.417493	-0.659798	0.062	0.104	1
DPH7	0.417697	0.314667	0.385	0.312	1
NCAPH	0.41804	0.110082	0.262	0.188	1
CELSR1	0.418098	0.273088	0.369	0.292	1
MYH14	0.41824	0.678072	0.154	0.104	1
PIK3IP1-DT	0.41824	0.784987	0.154	0.104	1
SARAF	0.418576	0.147557	0.215	0.146	1
GDI1	0.418617	0.230019	0.292	0.208	1
EP300	0.418697	-0.217839	0.708	0.708	1
MRPL42	0.418721	0.29956	0.323	0.25	1
ENSG00000225761	0.4188	-0.437405	0.077	0.125	1
ENSG00000263244	0.4188	-0.437405	0.077	0.125	1
BID	0.4188	-0.24476	0.077	0.125	1
IL11RA	0.4188	-0.437405	0.077	0.125	1
ZNF438	0.418835	0.425091	0.231	0.167	1
ENSG00000227355	0.418835	0.49548	0.231	0.167	1
TBX19	0.419069	-0.574909	0.108	0.062	1
NARS2	0.419197	0.157338	0.692	0.542	1
CSNK2B	0.419302	-0.26748	0.215	0.292	1
SEMA3A	0.41935	-0.238097	0.308	0.375	1
C2CD3	0.41942	-0.496299	0.323	0.375	1
CHODL	0.419425	-0.291554	0.538	0.562	1
RNF185	0.41955	0.190626	0.215	0.146	1
CHST12	0.419706	0.214671	0.462	0.375	1
TMEM168	0.419822	0.420576	0.323	0.25	1
MARCHF7	0.421083	0.240667	0.492	0.417	1
KIF27	0.421225	0.214671	0.308	0.229	1
GTF3C3	0.421243	0.36995	0.231	0.167	1
CNNM4	0.421281	-0.164387	0.308	0.396	1
C1orf35	0.421641	0.469485	0.354	0.292	1
HSPA9	0.421681	0.100251	0.708	0.625	1
NUP50-DT	0.421714	-0.304139	0.4	0.458	1
SNX6	0.421759	0.169753	0.769	0.75	1
ITSN2	0.421762	-0.252981	0.462	0.521	1
APELA	0.421784	0.425091	0.185	0.125	1
OCRL	0.421857	-0.115477	0.138	0.083	1
NUP155	0.422108	-0.25032	0.631	0.604	1
BIRC6	0.422117	-0.152838	1	1	1
ENSG00000230010	0.422147	-0.367016	0.4	0.417	1
FMN1	0.422365	0.410592	0.108	0.062	1
SORD	0.422365	0.410592	0.108	0.062	1
DCBLD1	0.422365	0.410592	0.108	0.062	1
FKBP9	0.422365	0.410592	0.108	0.062	1
POLR2K	0.422365	0.410592	0.108	0.062	1
GPD2	0.422611	-0.196397	0.385	0.5	1
ERI1	0.422859	0.328129	0.385	0.312	1
FAM118B	0.423643	0.351091	0.231	0.167	1
ZFYVE21	0.423643	0.351091	0.231	0.167	1
NPAS1	0.423643	0.351091	0.231	0.167	1
KNL1	0.42372	0.25774	0.615	0.583	1
MTIF3	0.423883	0.39267	0.185	0.125	1
ZSWIM5	0.42394	-0.611435	0.446	0.458	1
CDH23	0.424026	1.29956	0.077	0.042	1
ENSG00000288636	0.424087	-0.759333	0.046	0.083	1
VAV3	0.424087	-0.759333	0.046	0.083	1
NUP210L	0.424087	-0.759333	0.046	0.083	1
MUC1	0.424087	-0.759333	0.046	0.083	1
IGSF8	0.424087	-0.759333	0.046	0.083	1
TOR1AIP1	0.424087	-0.759333	0.046	0.083	1
EGLN1	0.424087	-0.759333	0.046	0.083	1
PTER	0.424087	-0.759333	0.046	0.083	1
ENSG00000225213	0.424087	-0.759333	0.046	0.083	1
ENSG00000285712	0.424087	-0.759333	0.046	0.083	1
AIFM2	0.424087	-0.759333	0.046	0.083	1
CAT	0.424087	-0.759333	0.046	0.083	1
ENSG00000285658	0.424087	-0.759333	0.046	0.083	1
LRP4-AS1	0.424087	-0.759333	0.046	0.083	1
TIMM10	0.424087	-0.759333	0.046	0.083	1
ENSG00000255468	0.424087	-0.759333	0.046	0.083	1
LINC02754	0.424087	-0.759333	0.046	0.083	1
IL18	0.424087	-0.759333	0.046	0.083	1
CLEC4A	0.424087	-0.759333	0.046	0.083	1
ENSG00000286303	0.424087	-0.759333	0.046	0.083	1
EID3	0.424087	-0.759333	0.046	0.083	1
ACADS	0.424087	-0.759333	0.046	0.083	1
DCAF11	0.424087	-0.759333	0.046	0.083	1
ENSG00000288928	0.424087	-0.759333	0.046	0.083	1
PRIMA1	0.424087	-0.759333	0.046	0.083	1
LARP6	0.424087	-0.759333	0.046	0.083	1
LINS1	0.424087	-0.759333	0.046	0.083	1
USB1	0.424087	-0.759333	0.046	0.083	1
CKLF	0.424087	-0.759333	0.046	0.083	1
RIPOR1	0.424087	-0.759333	0.046	0.083	1
VPS9D1	0.424087	-0.759333	0.046	0.083	1
ENO3	0.424087	-0.759333	0.046	0.083	1
MYH3	0.424087	-0.759333	0.046	0.083	1
ENSG00000264546	0.424087	-0.759333	0.046	0.083	1
LINC00907	0.424087	-0.759333	0.046	0.083	1
LINC01896	0.424087	-0.759333	0.046	0.083	1
REEP6	0.424087	-0.759333	0.046	0.083	1
ENSG00000283108	0.424087	-0.759333	0.046	0.083	1
PRKACA	0.424087	-0.759333	0.046	0.083	1
ENSG00000269578	0.424087	-0.759333	0.046	0.083	1
ENSG00000287533	0.424087	-0.759333	0.046	0.083	1
ZNF579	0.424087	-0.759333	0.046	0.083	1
HS1BP3	0.424087	-0.759333	0.046	0.083	1
ENSG00000233005	0.424087	-0.759333	0.046	0.083	1
RNF103	0.424087	-0.759333	0.046	0.083	1
SH3RF3	0.424087	-0.759333	0.046	0.083	1
STEAP3	0.424087	-0.759333	0.046	0.083	1
MAP3K19	0.424087	-0.759333	0.046	0.083	1
KIF5C	0.424087	-0.759333	0.046	0.083	1
SNED1-AS1	0.424087	-0.759333	0.046	0.083	1
SNTA1	0.424087	-0.759333	0.046	0.083	1
ASIP	0.424087	-0.759333	0.046	0.083	1
TNFRSF6B	0.424087	-0.759333	0.046	0.083	1
NPTXR	0.424087	-0.759333	0.046	0.083	1
CYP2D6	0.424087	-0.759333	0.046	0.083	1
TADA3	0.424087	-0.759333	0.046	0.083	1
MYD88	0.424087	-0.759333	0.046	0.083	1
SLC41A3	0.424087	-0.759333	0.046	0.083	1
TBCCD1	0.424087	-0.759333	0.046	0.083	1
ENSG00000287999	0.424087	-0.759333	0.046	0.083	1
CASP3	0.424087	-0.759333	0.046	0.083	1
LINC01060	0.424087	-0.759333	0.046	0.083	1
THBS4	0.424087	-0.759333	0.046	0.083	1
ENSG00000251023	0.424087	-0.759333	0.046	0.083	1
POLR1H	0.424087	-0.759333	0.046	0.083	1
SDHAF4	0.424087	-0.759333	0.046	0.083	1
HSF2	0.424087	-0.759333	0.046	0.083	1
ARG1	0.424087	-0.759333	0.046	0.083	1
SYTL3	0.424087	-0.759333	0.046	0.083	1
MGC4859	0.424087	-0.759333	0.046	0.083	1
DGKI	0.424087	-0.759333	0.046	0.083	1
ENSG00000287759	0.424087	-0.759333	0.046	0.083	1
DNLZ	0.424087	-0.759333	0.046	0.083	1
ARSD	0.424087	-0.759333	0.046	0.083	1
AP3S1	0.424237	0.321587	0.277	0.208	1
ZNF587	0.424312	0.346866	0.369	0.292	1
ENSG00000229983	0.424397	-1.43741	0.031	0.062	1
HSPA1B	0.424397	-1.02237	0.031	0.062	1
DISP3	0.424427	-0.852443	0.031	0.062	1
MFAP2	0.424427	-0.852443	0.031	0.062	1
MICOS10	0.424427	-0.852443	0.031	0.062	1
ENSG00000240553	0.424427	-0.852443	0.031	0.062	1
MFSD2A	0.424427	-0.852443	0.031	0.062	1
ELAVL4	0.424427	-0.852443	0.031	0.062	1
ENSG00000234810	0.424427	-0.852443	0.031	0.062	1
HFM1	0.424427	-0.852443	0.031	0.062	1
FAM72C	0.424427	-0.852443	0.031	0.062	1
ECM1	0.424427	-0.852443	0.031	0.062	1
THBS3-AS1	0.424427	-0.852443	0.031	0.062	1
MAEL	0.424427	-0.852443	0.031	0.062	1
PIGC	0.424427	-0.852443	0.031	0.062	1
ENSG00000286389	0.424427	-0.852443	0.031	0.062	1
OPN3	0.424427	-0.852443	0.031	0.062	1
ENSG00000289234	0.424427	-0.852443	0.031	0.062	1
LINC02642	0.424427	-0.852443	0.031	0.062	1
ITGB1-DT	0.424427	-0.852443	0.031	0.062	1
STOX1	0.424427	-0.852443	0.031	0.062	1
CC2D2B	0.424427	-0.852443	0.031	0.062	1
FRAT1	0.424427	-0.852443	0.031	0.062	1
TSSC4	0.424427	-0.852443	0.031	0.062	1
MMP26	0.424427	-0.852443	0.031	0.062	1
ENSG00000251364	0.424427	-0.852443	0.031	0.062	1
ZBED5-AS1	0.424427	-0.852443	0.031	0.062	1
GLYATL1	0.424427	-0.852443	0.031	0.062	1
RELA-DT	0.424427	-0.852443	0.031	0.062	1
EFEMP2	0.424427	-0.852443	0.031	0.062	1
ENSG00000285693	0.424427	-0.852443	0.031	0.062	1
ENSG00000254459	0.424427	-0.852443	0.031	0.062	1
ENSG00000254676	0.424427	-0.852443	0.031	0.062	1
CCDC90B-AS1	0.424427	-0.852443	0.031	0.062	1
GUCY1A2	0.424427	-0.852443	0.031	0.062	1
TMEM25	0.424427	-0.852443	0.031	0.062	1
MIR200CHG	0.424427	-0.852443	0.031	0.062	1
CCDC65	0.424427	-0.852443	0.031	0.062	1
ENSG00000258231	0.424427	-0.852443	0.031	0.062	1
LINC02444	0.424427	-0.852443	0.031	0.062	1
ENSG00000289309	0.424427	-0.852443	0.031	0.062	1
ENSG00000289510	0.424427	-0.852443	0.031	0.062	1
TMEM263	0.424427	-0.852443	0.031	0.062	1
LINC00355	0.424427	-0.852443	0.031	0.062	1
LMO7	0.424427	-0.852443	0.031	0.062	1
HHIPL1	0.424427	-0.852443	0.031	0.062	1
ALDH1A3	0.424427	-0.852443	0.031	0.062	1
ENSG00000275056	0.424427	-0.852443	0.031	0.062	1
LINC01290	0.424427	-0.852443	0.031	0.062	1
TVP23A	0.424427	-0.852443	0.031	0.062	1
VKORC1	0.424427	-0.852443	0.031	0.062	1
AKTIP	0.424427	-0.852443	0.031	0.062	1
ENSG00000247228	0.424427	-0.852443	0.031	0.062	1
HSDL1	0.424427	-0.852443	0.031	0.062	1
CPNE7	0.424427	-0.852443	0.031	0.062	1
PLSCR3	0.424427	-0.852443	0.031	0.062	1
KRBA2	0.424427	-0.852443	0.031	0.062	1
EFCAB5	0.424427	-0.852443	0.031	0.062	1
ITGB3	0.424427	-0.852443	0.031	0.062	1
RNFT1	0.424427	-0.852443	0.031	0.062	1
ABCA9	0.424427	-0.852443	0.031	0.062	1
JMJD6	0.424427	-0.852443	0.031	0.062	1
HEXD-IT1	0.424427	-0.852443	0.031	0.062	1
METTL4	0.424427	-0.852443	0.031	0.062	1
MYOM1	0.424427	-0.852443	0.031	0.062	1
NOL4	0.424427	-0.852443	0.031	0.062	1
ZNF236-DT	0.424427	-0.852443	0.031	0.062	1
PLPP2	0.424427	-0.852443	0.031	0.062	1
MADCAM1	0.424427	-0.852443	0.031	0.062	1
ZGLP1	0.424427	-0.852443	0.031	0.062	1
ADGRE3	0.424427	-0.852443	0.031	0.062	1
HIF3A	0.424427	-0.852443	0.031	0.062	1
ZNF582	0.424427	-0.852443	0.031	0.062	1
AURKC	0.424427	-0.852443	0.031	0.062	1
ZNF304	0.424427	-0.852443	0.031	0.062	1
MYT1L	0.424427	-0.852443	0.031	0.062	1
ENSG00000270571	0.424427	-0.852443	0.031	0.062	1
FAM178B	0.424427	-0.852443	0.031	0.062	1
ENSG00000270190	0.424427	-0.852443	0.031	0.062	1
TMEM177	0.424427	-0.852443	0.031	0.062	1
ENSG00000226266	0.424427	-0.852443	0.031	0.062	1
ENSG00000213963	0.424427	-0.852443	0.031	0.062	1
LINC01877	0.424427	-0.852443	0.031	0.062	1
CYP27A1	0.424427	-0.852443	0.031	0.062	1
TMEM74B	0.424427	-0.852443	0.031	0.062	1
SNPH	0.424427	-0.852443	0.031	0.062	1
CST3	0.424427	-0.852443	0.031	0.062	1
ENSG00000274414	0.424427	-0.852443	0.031	0.062	1
SPAG4	0.424427	-0.852443	0.031	0.062	1
SLA2	0.424427	-0.852443	0.031	0.062	1
ENSG00000276077	0.424427	-0.852443	0.031	0.062	1
PIWIL3	0.424427	-0.852443	0.031	0.062	1
ATP2B2	0.424427	-0.852443	0.031	0.062	1
SCN11A	0.424427	-0.852443	0.031	0.062	1
TAFA1	0.424427	-0.852443	0.031	0.062	1
ENSG00000242828	0.424427	-0.852443	0.031	0.062	1
SLC35G2	0.424427	-0.852443	0.031	0.062	1
LINC02482	0.424427	-0.852443	0.031	0.062	1
ENSG00000287778	0.424427	-0.852443	0.031	0.062	1
PCDH7	0.424427	-0.852443	0.031	0.062	1
ENSG00000249207	0.424427	-0.852443	0.031	0.062	1
HERC6	0.424427	-0.852443	0.031	0.062	1
MAD2L1	0.424427	-0.852443	0.031	0.062	1
C4orf47	0.424427	-0.852443	0.031	0.062	1
LINC02100	0.424427	-0.852443	0.031	0.062	1
ENSG00000251487	0.424427	-0.852443	0.031	0.062	1
ENSG00000249364	0.424427	-0.852443	0.031	0.062	1
LINC01331	0.424427	-0.852443	0.031	0.062	1
HAPLN1	0.424427	-0.852443	0.031	0.062	1
LYSMD3	0.424427	-0.852443	0.031	0.062	1
ENSG00000287963	0.424427	-0.852443	0.031	0.062	1
TUBB2B	0.424427	-0.852443	0.031	0.062	1
ZSCAN9	0.424427	-0.852443	0.031	0.062	1
DNAH8	0.424427	-0.852443	0.031	0.062	1
PTCHD4	0.424427	-0.852443	0.031	0.062	1
SNAP91	0.424427	-0.852443	0.031	0.062	1
MANEA	0.424427	-0.852443	0.031	0.062	1
ENPP3	0.424427	-0.852443	0.031	0.062	1
EYA4	0.424427	-0.852443	0.031	0.062	1
PDE7B	0.424427	-0.852443	0.031	0.062	1
CCDC28A-AS1	0.424427	-0.852443	0.031	0.062	1
ENSG00000285592	0.424427	-0.852443	0.031	0.062	1
GTF2I-AS1	0.424427	-0.852443	0.031	0.062	1
ENSG00000288914	0.424427	-0.852443	0.031	0.062	1
ENSG00000273329	0.424427	-0.852443	0.031	0.062	1
ZNF425	0.424427	-0.852443	0.031	0.062	1
ENSG00000269918	0.424427	-0.852443	0.031	0.062	1
ENSG00000253671	0.424427	-0.852443	0.031	0.062	1
ZMAT4	0.424427	-0.852443	0.031	0.062	1
ENSG00000260955	0.424427	-0.852443	0.031	0.062	1
ENSG00000254343	0.424427	-0.852443	0.031	0.062	1
LINC01239	0.424427	-0.852443	0.031	0.062	1
CYP4F26P	0.424427	-0.852443	0.031	0.062	1
ENSG00000187186	0.424427	-0.852443	0.031	0.062	1
GLIDR	0.424427	-0.852443	0.031	0.062	1
FAM9B	0.424427	-0.852443	0.031	0.062	1
ZNF630	0.424427	-0.852443	0.031	0.062	1
NEXMIF	0.424427	-0.852443	0.031	0.062	1
TCEAL8	0.424427	-0.852443	0.031	0.062	1
CCNQ	0.424427	-0.852443	0.031	0.062	1
PDE4D	0.424466	0.230019	0.323	0.25	1
CSNK1G2	0.424585	0.276291	0.415	0.354	1
ZNF347	0.424765	0.562595	0.2	0.146	1
RABL2B	0.424765	0.562595	0.2	0.146	1
ADH5	0.424926	0.328129	0.231	0.167	1
SP4	0.424976	-0.233872	0.338	0.417	1
VCAN	0.425188	0.214671	0.4	0.312	1
KIAA0895L	0.425504	-0.59787	0.215	0.271	1
C19orf25	0.425504	-0.59787	0.215	0.271	1
BAHD1	0.425608	0.506011	0.292	0.229	1
PRRC1	0.425608	0.447117	0.292	0.229	1
ZRANB1	0.425642	-0.648909	0.277	0.312	1
UBP1	0.425949	0.29956	0.508	0.438	1
ERCC6L	0.426046	0.214671	0.231	0.167	1
CEP83	0.426435	-0.570672	0.354	0.417	1
CREBRF	0.426849	0.273088	0.4	0.312	1
STC2	0.427069	-0.437405	0.262	0.333	1
KIAA1958	0.427116	-0.487331	0.831	0.854	1
ENSG00000258526	0.427161	-0.230954	0.231	0.312	1
GLIPR2	0.427408	0.22556	0.215	0.146	1
PARK7	0.427523	-0.515408	0.231	0.292	1
UTP14A	0.427527	-0.70044	0.385	0.438	1
KCTD9	0.42761	-0.536941	0.169	0.229	1
APTX	0.427807	0.289576	0.477	0.396	1
RABEPK	0.427812	0.385717	0.292	0.229	1
ENSG00000258634	0.428017	-0.70044	0.046	0.083	1
DCUN1D2-AS	0.428017	-0.70044	0.046	0.083	1
SKAP1	0.428017	-0.70044	0.046	0.083	1
RSRC2	0.428327	0.13291	0.523	0.396	1
CDA	0.428349	0.263034	0.185	0.125	1
NFS1	0.428349	0.263034	0.185	0.125	1
GAS2L1	0.428349	0.263034	0.185	0.125	1
HTD2	0.428349	0.263034	0.185	0.125	1
TNIP2	0.428349	0.263034	0.185	0.125	1
ENSG00000250764	0.428349	0.263034	0.185	0.125	1
STARD3NL	0.428349	0.263034	0.185	0.125	1
PPIP5K1	0.428522	0.562595	0.308	0.25	1
FBXO36	0.428595	-0.354943	0.554	0.562	1
ATP6AP2	0.428777	-0.5577	0.277	0.333	1
GCFC2	0.428822	0.562595	0.292	0.229	1
UCKL1	0.428986	0.112792	0.477	0.375	1
ENSG00000248954	0.429139	-0.759333	0.031	0.062	1
COPS8	0.429139	-0.759333	0.031	0.062	1
CNOT9	0.429141	-0.437405	0.231	0.292	1
AIMP1	0.429145	-0.33787	0.338	0.396	1
CIR1	0.429242	-0.809374	0.215	0.271	1
EP400	0.429267	0.185032	0.8	0.833	1
DEK	0.429409	-0.509555	0.415	0.479	1
FAM126A	0.429502	-0.594947	0.492	0.542	1
ENSG00000231873	0.429707	-0.59787	0.2	0.25	1
HDGFL3	0.43009	-0.519867	0.215	0.271	1
RHBDD2	0.43009	-0.519867	0.215	0.271	1
SEC13	0.430227	0.263034	0.308	0.229	1
OSBPL10	0.430267	0.139383	0.631	0.521	1
ZBTB40	0.43032	-0.33787	0.431	0.5	1
ZDHHC14	0.430324	0.263034	0.262	0.188	1
ODF2	0.430373	0.375509	0.554	0.479	1
DHX40	0.430467	0.194863	0.369	0.292	1
RGPD5	0.430482	0.250651	0.369	0.292	1
UMAD1	0.430502	-0.332436	0.523	0.562	1
EBLN3P	0.430638	-0.437405	0.231	0.292	1
ELK3	0.430864	0.22556	0.231	0.167	1
CDK8	0.431102	0.283879	0.538	0.479	1
RIC1	0.431584	0.36995	0.477	0.396	1
SIPA1	0.431733	-0.437405	0.062	0.104	1
PFKM	0.431733	-0.437405	0.062	0.104	1
MTMR6	0.431733	-0.437405	0.062	0.104	1
C13orf42	0.431733	-0.437405	0.062	0.104	1
COL4A1	0.431733	-0.437405	0.062	0.104	1
UNC13D	0.431733	-0.437405	0.062	0.104	1
LIN37	0.431733	-0.215013	0.062	0.104	1
ZNF470	0.431733	-0.437405	0.062	0.104	1
TSPEAR	0.431733	-0.437405	0.062	0.104	1
TTC21A	0.431733	-0.437405	0.062	0.104	1
IQCM	0.431733	-0.437405	0.062	0.104	1
ZNF510	0.431733	-0.437405	0.062	0.104	1
NOP14	0.431996	-0.437405	0.231	0.292	1
CYBA	0.432065	-0.562936	0.154	0.208	1
CSMD1	0.432065	-0.562936	0.154	0.208	1
UQCRFS1	0.43208	-0.437405	0.046	0.083	1
EPM2A	0.43208	0.977632	0.077	0.042	1
SAR1A	0.432234	-0.852443	0.138	0.188	1
CDC20	0.43232	0.562595	0.154	0.104	1
RAB21	0.43232	0.562595	0.154	0.104	1
TRIR	0.43232	0.562595	0.154	0.104	1
PPP1R15A	0.43232	0.562595	0.154	0.104	1
ENSG00000260160	0.43232	0.562595	0.154	0.104	1
TTLL1	0.43232	0.562595	0.154	0.104	1
SELENOK	0.43232	0.678072	0.154	0.104	1
ENSG00000227598	0.43232	0.562595	0.154	0.104	1
NKRF	0.43232	0.562595	0.154	0.104	1
GPM6B	0.432412	-0.993799	0.2	0.229	1
TMEM38B	0.432486	-0.196397	0.338	0.25	1
PACS2	0.432506	0.221558	0.369	0.292	1
MIR9-1HG	0.432531	0.240667	0.108	0.062	1
ZBTB37	0.432531	0.240667	0.108	0.062	1
MINDY3	0.432531	0.240667	0.108	0.062	1
MAP2K3	0.432531	0.240667	0.108	0.062	1
SLC25A19	0.432531	0.240667	0.108	0.062	1
ARHGAP28	0.432531	0.240667	0.108	0.062	1
ZNF607	0.432531	0.240667	0.108	0.062	1
IZUMO2	0.432531	0.240667	0.108	0.062	1
MZT2B	0.432531	0.240667	0.108	0.062	1
NRSN2-AS1	0.432531	-0.24476	0.108	0.062	1
ETV5	0.432531	0.240667	0.108	0.062	1
ADCY1	0.432969	0.562595	0.154	0.104	1
ENSG00000259536	0.432978	0.425091	0.231	0.167	1
DCUN1D4	0.433219	-0.617978	0.2	0.25	1
ATP2A2	0.433279	0.195812	0.723	0.646	1
NCK1	0.433656	0.221558	0.4	0.312	1
TKT	0.433821	0.172648	0.708	0.625	1
MED12	0.433928	-1.11548	0.031	0.062	1
RASA2	0.434023	0.343282	0.585	0.542	1
RBMS2	0.434066	-0.530515	0.154	0.208	1
NBPF1	0.434239	-0.437405	0.231	0.292	1
ENSG00000289349	0.434426	-0.232215	0.954	0.979	1
CASC20	0.434553	0.147557	0.185	0.125	1
MT-ND4	0.434648	0.308643	0.954	0.958	1
SMYD4	0.434689	0.115136	0.292	0.208	1
PTMA	0.43472	0.17868	0.969	0.979	1
HAVCR1	0.434761	0.562595	0.338	0.271	1
SLC5A3	0.434771	-0.799975	0.2	0.25	1
DHPS	0.435056	0.184083	0.262	0.188	1
MICALL1	0.435056	0.184083	0.262	0.188	1
HOXB-AS1	0.435438	0.240667	0.308	0.229	1
CCDC169	0.435641	0.640597	0.2	0.146	1
WDSUB1	0.435965	-0.363405	0.246	0.312	1
REXO4	0.436038	0.147557	0.262	0.188	1
STIM2	0.43605	-0.254541	0.415	0.479	1
NAV2	0.436316	0.240667	0.554	0.5	1
ZNF600	0.43637	0.276291	0.6	0.562	1
ADIPOR2	0.436476	-0.179093	0.523	0.646	1
INO80	0.4367	0.22741	0.8	0.75	1
KIFAP3	0.436723	-0.70044	0.138	0.188	1
EDEM3	0.436723	-0.815917	0.138	0.188	1
TBC1D3C	0.436723	-0.70044	0.138	0.188	1
ITGA9-AS1	0.436723	-0.70044	0.138	0.188	1
SELENOT	0.436723	-0.70044	0.138	0.188	1
TNFRSF1A	0.436933	-0.20608	0.292	0.375	1
TMEM161B	0.437145	0.168316	0.4	0.312	1
GTF2B	0.437567	0.425091	0.246	0.188	1
TMEM160	0.437606	0.328129	0.185	0.125	1
YTHDF1	0.437701	-0.354943	0.231	0.292	1
TAB1	0.437931	-0.437405	0.154	0.208	1
CUL4A	0.437968	-0.273907	0.585	0.625	1
MROH1	0.438165	0.206451	0.677	0.604	1
ATE1	0.438202	0.210293	0.462	0.375	1
ATAD2B	0.438341	-0.209995	0.431	0.521	1
KPNA2	0.438409	0.214671	0.308	0.229	1
FLRT2	0.438492	-0.717513	0.185	0.229	1
SEPTIN2	0.438582	0.29956	0.585	0.521	1
ELF3-AS1	0.438671	-0.437405	0.031	0.062	1
PHETA1	0.438671	-0.437405	0.031	0.062	1
NRG4	0.438671	-0.437405	0.031	0.062	1
ENSG00000277579	0.438671	-0.437405	0.031	0.062	1
ZNF527	0.438671	-0.437405	0.031	0.062	1
ZNF404	0.438671	-0.437405	0.031	0.062	1
GUCD1	0.438671	-0.437405	0.031	0.062	1
ZKSCAN7-AS1	0.438671	-0.437405	0.031	0.062	1
SUMO4	0.438671	-0.437405	0.031	0.062	1
ENSG00000272661	0.438671	-0.437405	0.031	0.062	1
MTUS1-DT	0.438671	-0.437405	0.031	0.062	1
PLGRKT	0.438671	-0.437405	0.031	0.062	1
ENSG00000287117	0.438732	0.562595	0.277	0.229	1
MMADHC	0.438749	-0.24476	0.077	0.125	1
ATXN7L1	0.438822	0.144604	0.938	0.938	1
ZFHX3	0.438832	0.463059	0.615	0.646	1
TUBB	0.438854	-0.382958	0.277	0.333	1
SMG1	0.43898	0.147557	0.985	0.958	1
CDC123	0.439019	-0.311874	0.415	0.417	1
KLF8	0.439428	-0.771824	0.246	0.312	1
COX7A2	0.439541	-0.161771	0.231	0.292	1
COPB2-DT	0.439622	-0.659798	0.215	0.271	1
GDF15	0.44001	0.640597	0.215	0.167	1
GMPR2	0.440192	-0.437405	0.046	0.083	1
LIMD2	0.440192	-0.437405	0.046	0.083	1
C3	0.440192	-0.437405	0.046	0.083	1
ENSG00000268713	0.440192	-0.437405	0.046	0.083	1
LINC02438	0.440192	-0.174371	0.046	0.083	1
PLRG1	0.440192	-0.437405	0.046	0.083	1
DND1	0.440192	-0.437405	0.046	0.083	1
MCPH1-AS1	0.440192	-0.174371	0.046	0.083	1
PDLIM2	0.440192	-0.437405	0.046	0.083	1
VLDLR-AS1	0.440192	-0.437405	0.046	0.083	1
TOE1	0.440192	0.784987	0.077	0.042	1
PYGO2	0.440192	0.784987	0.077	0.042	1
USF1	0.440192	0.784987	0.077	0.042	1
GMFB	0.440192	0.784987	0.077	0.042	1
ATP6V0D1-DT	0.440192	0.784987	0.077	0.042	1
PITPNM3	0.440192	0.784987	0.077	0.042	1
PHF23	0.440192	0.784987	0.077	0.042	1
ENSG00000287737	0.440192	0.977632	0.077	0.042	1
SLC25A23	0.440192	0.784987	0.077	0.042	1
ZNF829	0.440192	0.784987	0.077	0.042	1
IKZF2	0.440192	0.977632	0.077	0.042	1
ENSG00000272945	0.440192	0.784987	0.077	0.042	1
FAM209A	0.440192	0.784987	0.077	0.042	1
EIF1B	0.440192	0.784987	0.077	0.042	1
ITGA2	0.440192	0.784987	0.077	0.042	1
PIK3R1	0.440192	0.784987	0.077	0.042	1
NUDT12	0.440192	0.784987	0.077	0.042	1
MATR3	0.440192	0.784987	0.077	0.042	1
METTL27	0.440192	0.784987	0.077	0.042	1
LY6E-DT	0.440192	0.784987	0.077	0.042	1
BAG1	0.440192	0.784987	0.077	0.042	1
SPANXA2-OT1	0.440192	1.29956	0.077	0.042	1
HMGB1	0.440252	0.240667	0.569	0.521	1
ENSG00000227838	0.440308	0.23502	0.477	0.396	1
KIF23	0.44042	0.240667	0.262	0.188	1
ASPH	0.440475	-0.437405	0.277	0.333	1
SREK1	0.44049	-0.467153	0.462	0.542	1
MRPL32	0.440549	-0.344296	0.169	0.229	1
ADAMTS7	0.440624	-0.174371	0.185	0.25	1
ATP6V0A2	0.440662	0.379731	0.4	0.333	1
ALG8	0.440698	-0.344296	0.385	0.438	1
LINC02864	0.440837	-0.125461	0.431	0.312	1
MRPS27	0.441977	-0.400879	0.415	0.458	1
NUBP2	0.442033	0.333113	0.323	0.25	1
EIF3L	0.44205	0.235784	0.6	0.5	1
C1QBP	0.442424	0.469485	0.2	0.146	1
CYB561	0.442424	0.469485	0.2	0.146	1
TENM2	0.442424	0.469485	0.2	0.146	1
ENSG00000285407	0.442768	-0.922832	0.123	0.167	1
PKIG	0.442779	0.273088	0.231	0.167	1
RMI1	0.442779	0.273088	0.231	0.167	1
SQLE	0.442898	-0.437405	0.446	0.5	1
NBAS	0.443088	-0.115477	0.754	0.771	1
ZNF727	0.443165	0.29956	0.477	0.438	1
SKP1	0.44325	-0.437405	0.262	0.312	1
PRSS8	0.443285	-0.870365	0.246	0.292	1
NBL1	0.443362	0.276291	0.462	0.375	1
KXD1	0.443384	0.700098	0.231	0.188	1
TCHP	0.44369	-0.147899	0.292	0.208	1
ENSG00000226965	0.443738	-0.515408	0.2	0.25	1
TCERG1L	0.443782	0.36995	0.431	0.354	1
EIF2AK3	0.443817	0.206451	0.323	0.25	1
ZFAT	0.443819	0.240667	0.323	0.25	1
SRCIN1	0.444023	-0.437405	0.154	0.208	1
ENSG00000260573	0.444026	0.240667	0.231	0.167	1
TRAPPC13	0.444026	0.103163	0.231	0.167	1
ZNF207	0.444178	-0.145639	0.615	0.708	1
ZNF92	0.444449	0.562595	0.154	0.104	1
LINC01118	0.444457	-0.437405	0.046	0.083	1
SPPL2B	0.444557	-0.326374	0.308	0.375	1
TFDP2	0.444858	0.252255	0.738	0.604	1
EXOSC6	0.444916	0.147557	0.215	0.146	1
NPFFR2	0.445091	-0.357235	0.354	0.417	1
TTK	0.44514	0.200025	0.185	0.125	1
ASB7	0.445275	-1.07484	0.123	0.167	1
TMEM208	0.445278	-0.852443	0.123	0.167	1
USP2-AS1	0.445431	0.501194	0.246	0.188	1
CFAP46	0.44549	0.420576	0.292	0.229	1
SH2D3A	0.445666	0.240667	0.369	0.292	1
IL34	0.445854	0.36995	0.231	0.167	1
AADACL2-AS1	0.445996	-0.224002	0.585	0.667	1
EXOC2	0.446028	-0.321928	0.477	0.521	1
PLCB3	0.446501	0.254472	0.277	0.208	1
ITGA2B	0.446501	0.254472	0.277	0.208	1
MORF4L1	0.446573	-0.230954	0.569	0.625	1
CNOT6	0.446618	0.340202	0.292	0.229	1
ENSG00000283886	0.446703	-0.115477	0.092	0.146	1
OSBPL9	0.446713	-0.237107	0.523	0.562	1
FDX1	0.446749	0.147557	0.108	0.062	1
AFG3L2	0.446967	0.28696	0.415	0.354	1
FOXK1	0.447094	0.447117	0.385	0.333	1
CDC27	0.447137	0.112792	0.431	0.354	1
ALG6	0.447396	0.455679	0.154	0.104	1
RASSF7	0.447396	0.455679	0.154	0.104	1
TMEM219	0.447396	0.455679	0.154	0.104	1
PREP	0.447796	-0.507795	0.431	0.438	1
SH3BGRL	0.447848	0.469485	0.154	0.104	1
TYW1B	0.447856	0.179266	0.862	0.854	1
SLC43A1	0.448174	0.437064	0.154	0.104	1
SPOP	0.448174	0.437064	0.154	0.104	1
RNF213-AS1	0.448174	0.437064	0.154	0.104	1
IFNAR1	0.448174	0.437064	0.154	0.104	1
YPEL1	0.448174	0.437064	0.154	0.104	1
ENSG00000289489	0.448174	0.437064	0.154	0.104	1
LZTR1	0.448186	0.147557	0.323	0.25	1
SNX30	0.448366	0.382022	0.292	0.229	1
PHF13	0.448663	0.562595	0.077	0.042	1
FLJ37453	0.448663	0.562595	0.077	0.042	1
SDC3	0.448663	0.562595	0.077	0.042	1
ZSCAN20	0.448663	0.562595	0.077	0.042	1
CSMD2	0.448663	0.562595	0.077	0.042	1
SMIM12	0.448663	0.562595	0.077	0.042	1
ZC3H12A-DT	0.448663	0.562595	0.077	0.042	1
ZFP69B	0.448663	0.562595	0.077	0.042	1
SLC2A1-DT	0.448663	0.562595	0.077	0.042	1
CLCA4-AS1	0.448663	0.562595	0.077	0.042	1
LINC02609	0.448663	0.562595	0.077	0.042	1
PRUNE1	0.448663	0.562595	0.077	0.042	1
EFNA4	0.448663	0.562595	0.077	0.042	1
BPNT1	0.448663	0.562595	0.077	0.042	1
LGALS8	0.448663	0.562595	0.077	0.042	1
RASSF4	0.448663	0.562595	0.077	0.042	1
STK32C	0.448663	0.562595	0.077	0.042	1
OR9Q1	0.448663	0.562595	0.077	0.042	1
EHD1	0.448663	0.562595	0.077	0.042	1
FAM89B	0.448663	0.562595	0.077	0.042	1
NLRX1	0.448663	0.562595	0.077	0.042	1
ENSG00000288061	0.448663	0.562595	0.077	0.042	1
CLSTN3	0.448663	0.562595	0.077	0.042	1
LMNTD1	0.448663	0.562595	0.077	0.042	1
TMEM106C	0.448663	0.562595	0.077	0.042	1
ARHGEF25	0.448663	0.562595	0.077	0.042	1
METTL1	0.448663	0.562595	0.077	0.042	1
HCFC2	0.448663	0.562595	0.077	0.042	1
ABCB9	0.448663	0.562595	0.077	0.042	1
LINC02307	0.448663	0.562595	0.077	0.042	1
AP5M1	0.448663	0.562595	0.077	0.042	1
ISM2	0.448663	0.562595	0.077	0.042	1
ENSG00000258637	0.448663	0.562595	0.077	0.042	1
AMN	0.448663	0.562595	0.077	0.042	1
ENSG00000269958	0.448663	0.562595	0.077	0.042	1
CRIP2	0.448663	0.562595	0.077	0.042	1
ENSG00000259644	0.448663	0.562595	0.077	0.042	1
ENSG00000259254	0.448663	0.562595	0.077	0.042	1
RGS11	0.448663	0.562595	0.077	0.042	1
ENSG00000262020	0.448663	0.562595	0.077	0.042	1
ASPHD1	0.448663	0.562595	0.077	0.042	1
HSF4	0.448663	0.562595	0.077	0.042	1
PLA2G15	0.448663	0.562595	0.077	0.042	1
DNAH2	0.448663	0.562595	0.077	0.042	1
TMEM199	0.448663	0.562595	0.077	0.042	1
SPATA20	0.448663	0.562595	0.077	0.042	1
TACO1	0.448663	0.562595	0.077	0.042	1
CACNG5	0.448663	0.562595	0.077	0.042	1
L3MBTL4	0.448663	0.562595	0.077	0.042	1
PARD6G-AS1	0.448663	0.562595	0.077	0.042	1
GAMT	0.448663	0.562595	0.077	0.042	1
PRR22	0.448663	0.562595	0.077	0.042	1
ZNF561-AS1	0.448663	0.562595	0.077	0.042	1
LRFN1	0.448663	0.562595	0.077	0.042	1
ZNF780A	0.448663	0.562595	0.077	0.042	1
TMEM91	0.448663	0.562595	0.077	0.042	1
CADM4	0.448663	0.562595	0.077	0.042	1
SULT2B1	0.448663	0.562595	0.077	0.042	1
ZNF805	0.448663	0.562595	0.077	0.042	1
RDH14	0.448663	0.562595	0.077	0.042	1
ENSG00000289156	0.448663	0.562595	0.077	0.042	1
ENSG00000241772	0.448663	0.562595	0.077	0.042	1
ENSG00000286679	0.448663	0.562595	0.077	0.042	1
LINC01722	0.448663	0.562595	0.077	0.042	1
CDPF1	0.448663	0.562595	0.077	0.042	1
ARSA	0.448663	0.562595	0.077	0.042	1
CAND2	0.448663	0.562595	0.077	0.042	1
VILL	0.448663	0.562595	0.077	0.042	1
COL7A1	0.448663	0.562595	0.077	0.042	1
ARL6IP5	0.448663	0.562595	0.077	0.042	1
LRRC58	0.448663	0.562595	0.077	0.042	1
ENSG00000286856	0.448663	0.562595	0.077	0.042	1
USP38	0.448663	0.562595	0.077	0.042	1
F2R	0.448663	0.562595	0.077	0.042	1
CHD1-DT	0.448663	0.562595	0.077	0.042	1
GIN1	0.448663	0.562595	0.077	0.042	1
SLC22A4	0.448663	0.562595	0.077	0.042	1
PLAC8L1	0.448663	0.562595	0.077	0.042	1
GABRA6	0.448663	0.562595	0.077	0.042	1
RGS14	0.448663	0.562595	0.077	0.042	1
RPP40	0.448663	0.562595	0.077	0.042	1
PPT2	0.448663	0.562595	0.077	0.042	1
OOEP-AS1	0.448663	0.562595	0.077	0.042	1
CGAS	0.448663	0.562595	0.077	0.042	1
FAM220A	0.448663	0.562595	0.077	0.042	1
HDAC9	0.448663	0.562595	0.077	0.042	1
PDGFRL	0.448663	0.562595	0.077	0.042	1
CHMP7	0.448663	0.562595	0.077	0.042	1
MYC	0.448663	0.562595	0.077	0.042	1
HGH1	0.448663	0.562595	0.077	0.042	1
ENSG00000274421	0.448663	0.562595	0.077	0.042	1
RFK	0.448663	0.562595	0.077	0.042	1
RTL8C	0.448663	0.562595	0.077	0.042	1
ENSG00000287394	0.448663	0.562595	0.077	0.042	1
FOXM1	0.448948	0.240667	0.338	0.271	1
KNOP1	0.448972	0.354008	0.462	0.396	1
ACTR6	0.449286	0.388565	0.369	0.312	1
SLC5A5	0.44937	-0.530515	0.154	0.208	1
ENSG00000223646	0.449377	-0.168219	0.4	0.479	1
ETS1	0.449844	-0.115477	0.138	0.083	1
KHDRBS1	0.449888	-0.299902	0.538	0.583	1
GRIPAP1	0.449928	-0.199246	0.431	0.375	1
BRINP1	0.450018	1.04802	0.123	0.083	1
AKAP8	0.450131	0.221558	0.354	0.271	1
POP1	0.450218	0.437064	0.246	0.188	1
STX7	0.450818	-0.659798	0.2	0.25	1
ANKRD27	0.451008	-0.382958	0.323	0.375	1
HAUS6	0.451075	0.228176	0.492	0.417	1
HACD2	0.451143	0.172648	0.323	0.25	1
KLHDC2	0.451356	-0.252981	0.262	0.333	1
SET	0.451461	0.228857	0.646	0.562	1
UACA	0.451581	0.141352	0.969	0.917	1
LINC01876	0.452242	-0.566688	0.585	0.542	1
ACY1	0.452327	-0.235771	0.246	0.312	1
PRR11	0.452334	0.179266	0.277	0.208	1
CTNNAL1	0.452377	-0.115477	0.277	0.188	1
ASRGL1	0.452452	0.23543	0.8	0.729	1
PLEKHB2	0.452545	0.22556	0.554	0.5	1
SEMA4C	0.452922	0.516791	0.492	0.438	1
ORC3	0.453491	-0.141949	0.262	0.354	1
ST6GAL1	0.453662	0.166037	1	1	1
CCBE1	0.453739	0.39267	0.154	0.104	1
DCAKD	0.453753	-0.124247	0.385	0.479	1
C1GALT1	0.453884	0.263034	0.508	0.438	1
TSC1	0.454269	-0.498806	0.308	0.354	1
APH1A	0.454378	0.49548	0.2	0.146	1
CACHD1	0.454402	-0.835955	0.185	0.229	1
ENSG00000268981	0.454633	0.147557	0.262	0.188	1
KLF3	0.454633	0.147557	0.262	0.188	1
LIMK1	0.455658	0.410592	0.323	0.271	1
SLC2A1	0.455988	-0.368693	0.446	0.479	1
MAGT1	0.456408	-0.373275	0.292	0.229	1
CC2D1A	0.456636	0.147557	0.338	0.25	1
PSMC6	0.456701	0.317482	0.338	0.271	1
MEST	0.456832	0.29956	0.4	0.333	1
TEX264	0.456884	-0.285402	0.4	0.458	1
MOSPD3	0.456924	-0.174371	0.046	0.083	1
LINC02492	0.456924	0.562595	0.077	0.042	1
NUP188	0.457242	0.208958	0.415	0.333	1
ZMYM1	0.458426	-0.141949	0.277	0.354	1
C1QTNF7-AS1	0.458591	-0.437405	0.154	0.208	1
WDR5	0.458651	0.291293	0.523	0.458	1
DCAF13	0.458821	0.351091	0.246	0.188	1
ATP5PD	0.458884	-0.678413	0.138	0.188	1
SMARCA1	0.458884	-1.93217	0.138	0.188	1
GNAI3	0.458917	0.39267	0.2	0.146	1
HCG17	0.458917	0.39267	0.2	0.146	1
MIIP	0.458948	0.363286	0.477	0.438	1
TRIM41	0.458964	0.278802	0.277	0.208	1
MTG1	0.45907	0.117184	0.508	0.396	1
ENSG00000232536	0.459072	0.455679	0.154	0.104	1
WWP1	0.459171	0.110082	0.662	0.562	1
PHF8	0.459474	-1.10037	0.246	0.312	1
KDM5B	0.459536	-0.477206	0.846	0.896	1
TJP3	0.459551	-0.65153	0.308	0.333	1
PANK3	0.459683	-0.437405	0.154	0.208	1
HTT	0.459852	-0.194362	0.831	0.792	1
SLC52A2	0.459868	0.147557	0.231	0.167	1
OTUD4	0.459919	-0.388496	0.354	0.417	1
ANP32E	0.45992	0.640597	0.215	0.167	1
TSPAN4	0.459922	0.562595	0.215	0.167	1
MT-CO2	0.460292	0.303243	0.985	1	1
ATXN2L	0.460394	0.250004	0.723	0.833	1
ENSG00000275464	0.460644	-0.437405	0.154	0.208	1
PRH1	0.460952	-0.118033	0.985	0.979	1
TIMM23B-AGAP6	0.46098	0.214671	0.769	0.771	1
NOTCH2NLA	0.461072	-0.574909	0.138	0.188	1
CENPU	0.461072	-0.574909	0.138	0.188	1
CNTNAP3B	0.461072	-0.574909	0.138	0.188	1
DDAH1	0.461141	0.36995	0.077	0.042	1
ENSG00000205959	0.461141	0.36995	0.077	0.042	1
NHS	0.461369	0.280824	0.4	0.333	1
PUM1	0.461533	-0.218907	0.892	0.958	1
STK40	0.461664	-0.562936	0.138	0.188	1
NANS	0.461664	-0.562936	0.138	0.188	1
NOC4L	0.462071	0.340202	0.154	0.104	1
MDGA2	0.462071	0.340202	0.154	0.104	1
RYR3	0.462071	0.340202	0.154	0.104	1
KIFC3	0.462071	0.340202	0.154	0.104	1
TRNT1	0.462071	0.340202	0.154	0.104	1
BSN	0.462071	0.340202	0.154	0.104	1
MRPS10	0.462071	0.340202	0.154	0.104	1
B4GALT3	0.462116	0.147557	0.185	0.125	1
ZNF432	0.462393	0.190626	0.231	0.167	1
SWAP70	0.462772	-0.380822	0.277	0.333	1
STARD7-AS1	0.46306	0.825629	0.123	0.083	1
TP63	0.46306	1.14756	0.123	0.083	1
LINC01411	0.46306	0.825629	0.123	0.083	1
RAB18	0.463301	0.36995	0.2	0.146	1
P2RX4	0.463301	0.36995	0.2	0.146	1
DLST	0.463301	0.36995	0.2	0.146	1
GGT1	0.463301	0.36995	0.2	0.146	1
HDAC8	0.463376	-0.324637	0.815	0.812	1
PEX1	0.463594	-0.437405	0.292	0.333	1
IPO4	0.463717	0.22556	0.246	0.188	1
TMEM87A	0.463752	0.159239	0.631	0.5	1
ABHD17A	0.463838	-0.437405	0.215	0.271	1
CSPP1	0.463934	0.155685	0.723	0.646	1
ENSG00000285106	0.464042	-0.137845	0.185	0.25	1
GTF3A	0.464248	0.240667	0.2	0.146	1
SENP1	0.464529	-0.33049	0.154	0.208	1
DROSHA	0.464807	-0.311874	0.508	0.562	1
PKMYT1	0.464846	0.206451	0.323	0.25	1
RCC1L	0.464916	0.200025	0.338	0.271	1
ATP2C2	0.465082	0.147557	0.154	0.104	1
FGF2	0.465186	-0.536941	0.138	0.188	1
UBE2F	0.465452	0.617042	0.262	0.208	1
TTI1	0.465455	0.469485	0.323	0.271	1
TPR	0.465492	-0.286539	0.862	0.833	1
CDC42BPB	0.465509	0.40213	0.585	0.562	1
SPART	0.465591	-0.717513	0.185	0.229	1
HEMK1	0.465591	-0.717513	0.185	0.229	1
USP6	0.465727	-0.63005	0.2	0.25	1
ENSG00000232006	0.465727	-0.536941	0.2	0.25	1
ATG7	0.465727	-0.187427	0.708	0.729	1
ENSG00000244332	0.46583	0.304283	0.769	0.688	1
SRBD1	0.465865	-0.188046	0.508	0.583	1
WDR89	0.466289	0.115136	0.308	0.229	1
ENSG00000224848	0.466368	-0.143674	0.508	0.375	1
ENSG00000264112	0.466588	-0.685333	0.2	0.25	1
DHX29	0.466641	-0.437405	0.262	0.312	1
MAP4K3-DT	0.466708	0.356144	0.277	0.208	1
FCGBP	0.466753	0.543979	0.508	0.479	1
NOPCHAP1	0.467245	-0.321928	0.138	0.188	1
DLEU2	0.467245	-0.437405	0.138	0.188	1
QTRT1	0.467262	-0.344296	0.385	0.438	1
B3GAT3	0.46756	-0.511406	0.246	0.292	1
NDUFB6	0.467688	-0.437405	0.138	0.188	1
HLA-F	0.46798	1.14756	0.046	0.021	1
KDM4A	0.468109	-0.335044	0.631	0.688	1
ENSG00000267922	0.468126	0.49548	0.262	0.208	1
UHRF2	0.468126	0.425091	0.262	0.208	1
AP3B2	0.468127	0.66213	0.169	0.125	1
AMZ2	0.468127	0.66213	0.169	0.125	1
GCH1	0.468148	-0.63005	0.185	0.229	1
PAQR8	0.468148	-0.63005	0.185	0.229	1
IMPACT	0.46828	-0.96792	0.123	0.167	1
CCNG2	0.46828	-0.726912	0.123	0.167	1
LEPROTL1	0.46828	-0.726912	0.123	0.167	1
ATP5MC3	0.468707	-0.70044	0.123	0.167	1
CERS4	0.468822	0.333113	0.338	0.271	1
FNIP2	0.468822	0.333113	0.338	0.271	1
PTPN3	0.469041	-0.5577	0.215	0.271	1
TMED9	0.469053	-0.524868	0.2	0.25	1
ENSG00000254420	0.469561	0.147557	0.077	0.042	1
ENSG00000258181	0.469561	0.147557	0.077	0.042	1
GLTP	0.469561	0.147557	0.077	0.042	1
FEM1B	0.469561	0.147557	0.077	0.042	1
ENSG00000188897	0.469561	-0.174371	0.077	0.042	1
MT1X	0.469561	0.147557	0.077	0.042	1
SERTAD3	0.469561	0.147557	0.077	0.042	1
ENSG00000268157	0.469561	0.147557	0.077	0.042	1
CEP68	0.469561	-0.174371	0.077	0.042	1
BIN1	0.469561	0.147557	0.077	0.042	1
ENSG00000272840	0.469561	0.147557	0.077	0.042	1
CTBP1-DT	0.469561	0.147557	0.077	0.042	1
S100P	0.469561	-0.437405	0.077	0.042	1
MRPS30	0.469561	-0.437405	0.077	0.042	1
C5orf15	0.469561	0.147557	0.077	0.042	1
FAM104B	0.469561	0.147557	0.077	0.042	1
ARHGEF6	0.469561	0.147557	0.077	0.042	1
UBL4A	0.469561	-0.174371	0.077	0.042	1
RPS11	0.469637	0.125531	0.769	0.771	1
TTC7B	0.469664	0.308022	0.477	0.417	1
SEPHS1	0.469781	0.179266	0.323	0.25	1
RPS19	0.469913	-0.103199	0.938	0.917	1
LINC01002	0.469965	0.147557	0.338	0.271	1
DHRS13	0.470015	-0.643856	0.185	0.229	1
JARID2	0.470101	0.108925	1	1	1
PAXX	0.470136	0.122022	0.4	0.312	1
MARK3	0.470325	0.243773	0.692	0.688	1
WDR41	0.470478	-0.437405	0.138	0.188	1
PRPF4	0.470693	0.184083	0.231	0.167	1
MICU1	0.470735	-0.207923	0.508	0.583	1
DDX39A	0.47075	0.128192	0.446	0.354	1
RPSA	0.47129	0.328129	0.692	0.792	1
STK38L	0.471293	0.278802	0.292	0.229	1
UBXN1	0.47154	0.118988	0.323	0.25	1
HAUS5	0.47154	0.118988	0.323	0.25	1
HNRNPH1	0.471644	-0.230954	0.662	0.792	1
LRRC41	0.471733	-0.380822	0.292	0.354	1
DANT1	0.47177	-1.44968	0.415	0.479	1
MAP3K6	0.472597	-0.299902	0.231	0.292	1
BMPR1A	0.472833	0.216599	0.677	0.583	1
DGUOK	0.472848	0.351091	0.2	0.146	1
GOSR1	0.47288	0.196467	0.523	0.438	1
SSR2	0.473067	0.282487	0.354	0.292	1
ERVH48-1	0.47312	0.115136	0.277	0.208	1
TFAP2E	0.473533	0.884523	0.046	0.021	1
PGBD2	0.473533	0.884523	0.046	0.021	1
SMPD1	0.473533	0.884523	0.046	0.021	1
RAB3IL1	0.473533	0.884523	0.046	0.021	1
EIF1AD	0.473533	0.884523	0.046	0.021	1
NUDT8	0.473533	0.884523	0.046	0.021	1
RAB30	0.473533	1.14756	0.046	0.021	1
ZC3H10	0.473533	0.884523	0.046	0.021	1
ENSG00000289174	0.473533	0.884523	0.046	0.021	1
MMP17	0.473533	0.884523	0.046	0.021	1
ENSG00000259001	0.473533	0.884523	0.046	0.021	1
ENSG00000280206	0.473533	0.884523	0.046	0.021	1
LINC01814	0.473533	1.36995	0.046	0.021	1
HSPA12B	0.473533	0.884523	0.046	0.021	1
ZCWPW2	0.473533	0.884523	0.046	0.021	1
NMNAT3	0.473533	0.884523	0.046	0.021	1
SPINK2	0.473533	0.884523	0.046	0.021	1
WDFY3-AS2	0.473533	0.884523	0.046	0.021	1
LHFPL5	0.473533	0.884523	0.046	0.021	1
LINC00222	0.473533	0.884523	0.046	0.021	1
ENSG00000232949	0.473533	0.884523	0.046	0.021	1
IL6	0.473533	0.884523	0.046	0.021	1
EPHA1-AS1	0.473533	0.884523	0.046	0.021	1
SCX	0.473533	0.884523	0.046	0.021	1
TBC1D8B	0.473533	0.884523	0.046	0.021	1
TPM4	0.47359	0.283879	0.554	0.479	1
EYA3	0.473633	0.21864	0.508	0.438	1
CHEK1	0.474041	-0.373275	0.292	0.354	1
ENSG00000268555	0.474698	0.39267	0.2	0.146	1
HSDL2	0.474809	0.112792	0.446	0.354	1
ZNF451	0.475143	0.268863	0.523	0.458	1
CCNF	0.475179	-0.378512	0.292	0.354	1
EEF1B2	0.475251	0.278802	0.446	0.396	1
LUC7L	0.475337	-0.102421	0.769	0.896	1
UBE3A	0.47541	0.39267	0.569	0.542	1
CCAR2	0.47543	0.282487	0.338	0.271	1
ERLIN1	0.475553	0.328129	0.2	0.146	1
SBF2-AS1	0.475553	0.328129	0.2	0.146	1
BRIX1	0.475553	0.328129	0.2	0.146	1
MCM10	0.475658	0.39267	0.492	0.438	1
GPAA1	0.475829	-0.380822	0.308	0.375	1
RAB11FIP3	0.475878	-0.232586	0.615	0.646	1
SLC28A3	0.476201	0.562595	0.262	0.208	1
ENSG00000258649	0.476274	0.825629	0.123	0.083	1
CDIP1	0.476274	0.941106	0.123	0.083	1
ZNF18	0.476274	0.825629	0.123	0.083	1
MSL1	0.476274	0.700098	0.123	0.083	1
NEDD9	0.476274	0.825629	0.123	0.083	1
ENSG00000272328	0.476274	0.941106	0.123	0.083	1
MIR2052HG	0.476391	-0.502994	0.415	0.438	1
BTRC	0.476602	0.277192	0.508	0.438	1
PAM16	0.476652	0.254472	0.292	0.229	1
TRIM28	0.476816	0.292988	0.631	0.583	1
LSM14B	0.476864	0.29956	0.246	0.188	1
LLGL2	0.476939	0.162987	0.446	0.354	1
NECAP2	0.476991	0.214671	0.154	0.104	1
TMCO1	0.476991	0.214671	0.154	0.104	1
CDT1	0.476991	0.214671	0.154	0.104	1
UBE2S	0.476991	0.214671	0.154	0.104	1
BUD31	0.476991	0.214671	0.154	0.104	1
CHTF18	0.477197	-0.131302	0.585	0.667	1
SLC25A43	0.477305	-0.354943	0.369	0.417	1
SRSF2	0.477387	0.138455	0.615	0.542	1
ABHD17C	0.477413	0.29956	0.2	0.146	1
MSRA	0.477413	0.29956	0.2	0.146	1
ADD3	0.477415	0.112792	0.462	0.375	1
KPNA6	0.47745	-0.279864	0.369	0.271	1
JAK1	0.477463	0.103163	0.738	0.646	1
PLEKHA4	0.477595	0.240667	0.308	0.25	1
ANXA2	0.477678	-0.162966	0.785	0.896	1
NFYC	0.477701	0.12331	0.6	0.479	1
RPS3A	0.47784	-0.160296	0.723	0.792	1
DEPDC5	0.47835	-0.290564	0.369	0.438	1
PACC1	0.47836	-0.530515	0.185	0.229	1
NEMF	0.478386	-0.120932	0.8	0.958	1
SFXN1	0.478791	-0.115477	0.2	0.271	1
ORC6	0.479028	-0.174371	0.385	0.458	1
GOLGB1	0.479042	0.202005	0.677	0.625	1
ZNF609	0.479058	0.165259	0.785	0.771	1
ICMT-DT	0.479186	0.562595	0.046	0.021	1
GPR157	0.479186	0.562595	0.046	0.021	1
LRRC38	0.479186	0.562595	0.046	0.021	1
EXO5-DT	0.479186	0.562595	0.046	0.021	1
RIMS3	0.479186	0.562595	0.046	0.021	1
ENSG00000284895	0.479186	0.562595	0.046	0.021	1
KLF17	0.479186	0.562595	0.046	0.021	1
TTC22	0.479186	0.562595	0.046	0.021	1
GNG12	0.479186	0.562595	0.046	0.021	1
AMY2B	0.479186	0.562595	0.046	0.021	1
ENSG00000243960	0.479186	0.562595	0.046	0.021	1
PTPN22	0.479186	0.562595	0.046	0.021	1
HJV	0.479186	0.562595	0.046	0.021	1
LINC02805	0.479186	0.562595	0.046	0.021	1
H4C14	0.479186	0.562595	0.046	0.021	1
BNIPL	0.479186	0.562595	0.046	0.021	1
C2CD4D-AS1	0.479186	0.562595	0.046	0.021	1
THBS3	0.479186	0.562595	0.046	0.021	1
CREG1	0.479186	0.562595	0.046	0.021	1
RGSL1	0.479186	0.562595	0.046	0.021	1
CRB1	0.479186	0.562595	0.046	0.021	1
LINC02789	0.479186	0.562595	0.046	0.021	1
ENSG00000288934	0.479186	0.562595	0.046	0.021	1
LEMD1	0.479186	0.562595	0.046	0.021	1
SLC35F3	0.479186	0.562595	0.046	0.021	1
ENSG00000234464	0.479186	0.562595	0.046	0.021	1
ENSG00000288723	0.479186	0.562595	0.046	0.021	1
ENSG00000226647	0.479186	0.562595	0.046	0.021	1
ENSG00000226990	0.479186	0.562595	0.046	0.021	1
ENSG00000287124	0.479186	0.562595	0.046	0.021	1
MKX	0.479186	0.562595	0.046	0.021	1
ZEB1	0.479186	0.562595	0.046	0.021	1
TMEM72-AS1	0.479186	0.562595	0.046	0.021	1
ENSG00000234173	0.479186	0.562595	0.046	0.021	1
AFAP1L2	0.479186	0.562595	0.046	0.021	1
FAM24B	0.479186	0.562595	0.046	0.021	1
ENSG00000287312	0.479186	0.562595	0.046	0.021	1
NRIP3-DT	0.479186	0.562595	0.046	0.021	1
PTPN5	0.479186	0.562595	0.046	0.021	1
ENSG00000287962	0.479186	0.562595	0.046	0.021	1
STX5-DT	0.479186	0.562595	0.046	0.021	1
FOSL1	0.479186	0.562595	0.046	0.021	1
C11orf68	0.479186	0.562595	0.046	0.021	1
B4GAT1	0.479186	0.562595	0.046	0.021	1
ENSG00000289074	0.479186	0.562595	0.046	0.021	1
MAP6	0.479186	0.562595	0.046	0.021	1
TSKU	0.479186	0.562595	0.046	0.021	1
ENSG00000250390	0.479186	0.562595	0.046	0.021	1
ALG9-IT1	0.479186	0.562595	0.046	0.021	1
ENSG00000285909	0.479186	0.562595	0.046	0.021	1
SPA17	0.479186	0.562595	0.046	0.021	1
ENSG00000255045	0.479186	0.562595	0.046	0.021	1
B3GAT1	0.479186	0.562595	0.046	0.021	1
ENSG00000256389	0.479186	0.562595	0.046	0.021	1
RHEBL1	0.479186	0.562595	0.046	0.021	1
ENSG00000258763	0.479186	0.562595	0.046	0.021	1
ENSG00000285133	0.479186	0.562595	0.046	0.021	1
SRRM4	0.479186	0.562595	0.046	0.021	1
ENSG00000274191	0.479186	0.562595	0.046	0.021	1
ENSG00000289516	0.479186	0.562595	0.046	0.021	1
FLT3	0.479186	0.562595	0.046	0.021	1
NRAD1	0.479186	0.562595	0.046	0.021	1
SERP2	0.479186	0.562595	0.046	0.021	1
CLN5	0.479186	0.562595	0.046	0.021	1
ENSG00000286385	0.479186	0.562595	0.046	0.021	1
LINC00433	0.479186	0.562595	0.046	0.021	1
LINC02336	0.479186	0.562595	0.046	0.021	1
TEX29	0.479186	0.562595	0.046	0.021	1
NYNRIN	0.479186	0.562595	0.046	0.021	1
ATL1	0.479186	0.562595	0.046	0.021	1
ENSG00000258535	0.479186	0.562595	0.046	0.021	1
TBPL2	0.479186	0.562595	0.046	0.021	1
OTX2-AS1	0.479186	0.562595	0.046	0.021	1
ENSG00000286355	0.479186	0.562595	0.046	0.021	1
LRRC74A	0.479186	0.562595	0.046	0.021	1
ENSG00000275601	0.479186	0.562595	0.046	0.021	1
UNC13C	0.479186	0.562595	0.046	0.021	1
ENSG00000260608	0.479186	0.562595	0.046	0.021	1
SNN	0.479186	0.562595	0.046	0.021	1
SHISA9	0.479186	0.562595	0.046	0.021	1
ENSG00000276564	0.479186	0.562595	0.046	0.021	1
ERI2	0.479186	0.562595	0.046	0.021	1
LCMT1-AS1	0.479186	0.562595	0.046	0.021	1
ENSG00000251417	0.479186	0.562595	0.046	0.021	1
ENSG00000287469	0.479186	0.562595	0.046	0.021	1
ENSG00000259926	0.479186	0.562595	0.046	0.021	1
LINC00922	0.479186	0.562595	0.046	0.021	1
C16orf86	0.479186	0.562595	0.046	0.021	1
ENSG00000289164	0.479186	0.562595	0.046	0.021	1
SMPD3	0.479186	0.562595	0.046	0.021	1
MTSS2	0.479186	0.562595	0.046	0.021	1
TLCD2	0.479186	0.562595	0.046	0.021	1
ASGR1	0.479186	0.562595	0.046	0.021	1
TRPV2	0.479186	0.562595	0.046	0.021	1
MAPK7	0.479186	0.562595	0.046	0.021	1
ENSG00000266490	0.479186	0.562595	0.046	0.021	1
COPRS	0.479186	0.562595	0.046	0.021	1
CRHR1	0.479186	0.562595	0.046	0.021	1
PPP1R9B	0.479186	0.562595	0.046	0.021	1
COL1A1	0.479186	0.562595	0.046	0.021	1
ENSG00000265542	0.479186	0.562595	0.046	0.021	1
CACNG4	0.479186	0.562595	0.046	0.021	1
ENSG00000267568	0.479186	0.562595	0.046	0.021	1
C17orf99	0.479186	0.562595	0.046	0.021	1
BAHCC1	0.479186	0.562595	0.046	0.021	1
DSCAS	0.479186	0.562595	0.046	0.021	1
ENSG00000285940	0.479186	0.562595	0.046	0.021	1
FSTL3	0.479186	0.562595	0.046	0.021	1
IZUMO4	0.479186	0.562595	0.046	0.021	1
TLE2	0.479186	0.562595	0.046	0.021	1
MRPL54	0.479186	0.562595	0.046	0.021	1
VAV1	0.479186	0.562595	0.046	0.021	1
ENSG00000267458	0.479186	0.562595	0.046	0.021	1
IL27RA	0.479186	0.562595	0.046	0.021	1
LRFN3	0.479186	0.562595	0.046	0.021	1
PSG9	0.479186	0.562595	0.046	0.021	1
PLAUR	0.479186	0.562595	0.046	0.021	1
CCDC8	0.479186	0.562595	0.046	0.021	1
NLRP11	0.479186	0.562595	0.046	0.021	1
ZNF154	0.479186	0.562595	0.046	0.021	1
ZNF497	0.479186	0.562595	0.046	0.021	1
ENSG00000231482	0.479186	0.562595	0.046	0.021	1
ENSG00000236989	0.479186	0.562595	0.046	0.021	1
INO80B	0.479186	0.562595	0.046	0.021	1
LY75	0.479186	0.562595	0.046	0.021	1
LINC01806	0.479186	0.562595	0.046	0.021	1
RBM45	0.479186	0.562595	0.046	0.021	1
LINC01934	0.479186	0.562595	0.046	0.021	1
KCTD18	0.479186	0.562595	0.046	0.021	1
ENSG00000225057	0.479186	0.562595	0.046	0.021	1
LINC01937	0.479186	0.562595	0.046	0.021	1
GZF1	0.479186	0.562595	0.046	0.021	1
SNAI1	0.479186	0.562595	0.046	0.021	1
LINC02246	0.479186	0.562595	0.046	0.021	1
SMIM11	0.479186	0.562595	0.046	0.021	1
CBR1-AS1	0.479186	0.562595	0.046	0.021	1
ENSG00000276529	0.479186	0.562595	0.046	0.021	1
LINC01659	0.479186	0.562595	0.046	0.021	1
SRRD	0.479186	0.562595	0.046	0.021	1
CACNG2	0.479186	0.562595	0.046	0.021	1
C1QTNF6	0.479186	0.562595	0.046	0.021	1
LGALS1	0.479186	0.562595	0.046	0.021	1
SHISA8	0.479186	0.562595	0.046	0.021	1
ATP5MGL	0.479186	0.562595	0.046	0.021	1
ENSG00000272821	0.479186	0.562595	0.046	0.021	1
GASK1A	0.479186	0.562595	0.046	0.021	1
CCR5AS	0.479186	0.562595	0.046	0.021	1
NDUFAF3	0.479186	0.562595	0.046	0.021	1
IHO1	0.479186	0.562595	0.046	0.021	1
MAPKAPK3	0.479186	0.562595	0.046	0.021	1
PPM1M	0.479186	0.562595	0.046	0.021	1
KCTD6	0.479186	0.562595	0.046	0.021	1
C3orf14	0.479186	0.562595	0.046	0.021	1
CD96	0.479186	0.562595	0.046	0.021	1
LINC02035	0.479186	0.562595	0.046	0.021	1
ENSG00000287045	0.479186	0.562595	0.046	0.021	1
TERC	0.479186	0.562595	0.046	0.021	1
EIF5A2	0.479186	0.562595	0.046	0.021	1
MAGEF1	0.479186	0.562595	0.046	0.021	1
BST1	0.479186	0.562595	0.046	0.021	1
CCDC149	0.479186	0.562595	0.046	0.021	1
LINC02616	0.479186	0.562595	0.046	0.021	1
ENSG00000251185	0.479186	0.562595	0.046	0.021	1
TACR3-AS1	0.479186	0.562595	0.046	0.021	1
ENSG00000286147	0.479186	0.562595	0.046	0.021	1
LINC00499	0.479186	0.562595	0.046	0.021	1
TRIM75P	0.479186	0.562595	0.046	0.021	1
WDR17	0.479186	0.562595	0.046	0.021	1
ENSG00000287544	0.479186	0.562595	0.046	0.021	1
LINC01099	0.479186	0.562595	0.046	0.021	1
TENM3-AS1	0.479186	0.562595	0.046	0.021	1
SLC25A4	0.479186	0.562595	0.046	0.021	1
PRDM9	0.479186	0.562595	0.046	0.021	1
LINC02228	0.479186	0.562595	0.046	0.021	1
LINC00461	0.479186	0.562595	0.046	0.021	1
STARD4	0.479186	0.562595	0.046	0.021	1
ENSG00000251680	0.479186	0.562595	0.046	0.021	1
SLC22A5	0.479186	0.562595	0.046	0.021	1
GFRA3	0.479186	0.562595	0.046	0.021	1
ENSG00000250069	0.479186	0.562595	0.046	0.021	1
EIF4EBP3	0.479186	0.562595	0.046	0.021	1
ENSG00000287726	0.479186	0.562595	0.046	0.021	1
ENSG00000241956	0.479186	0.562595	0.046	0.021	1
UNC5A	0.479186	0.562595	0.046	0.021	1
ENSG00000249684	0.479186	0.562595	0.046	0.021	1
SERPINB9P1	0.479186	0.562595	0.046	0.021	1
ENSG00000227803	0.479186	0.562595	0.046	0.021	1
KIAA1586	0.479186	0.562595	0.046	0.021	1
PM20D2	0.479186	0.562595	0.046	0.021	1
UBE2J1	0.479186	0.562595	0.046	0.021	1
KLHL32	0.479186	0.562595	0.046	0.021	1
IPCEF1	0.479186	0.562595	0.046	0.021	1
SLC22A2	0.479186	0.562595	0.046	0.021	1
DGKB	0.479186	0.562595	0.046	0.021	1
TWIST1	0.479186	0.562595	0.046	0.021	1
ENSG00000251660	0.479186	0.562595	0.046	0.021	1
BLVRA	0.479186	0.562595	0.046	0.021	1
SEMA3D	0.479186	0.562595	0.046	0.021	1
ENSG00000219445	0.479186	0.562595	0.046	0.021	1
ENSG00000273270	0.479186	0.562595	0.046	0.021	1
DENND11	0.479186	0.562595	0.046	0.021	1
CHPF2	0.479186	0.562595	0.046	0.021	1
ENSG00000253880	0.479186	0.562595	0.046	0.021	1
SMIM19	0.479186	0.562595	0.046	0.021	1
RP1	0.479186	0.562595	0.046	0.021	1
EYA1	0.479186	0.562595	0.046	0.021	1
LRRC69	0.479186	0.562595	0.046	0.021	1
ENSG00000271971	0.479186	0.562595	0.046	0.021	1
EXOSC4	0.479186	0.562595	0.046	0.021	1
DNAI1	0.479186	0.562595	0.046	0.021	1
RORB	0.479186	0.562595	0.046	0.021	1
NINJ1	0.479186	0.562595	0.046	0.021	1
ALG2	0.479186	0.562595	0.046	0.021	1
MSANTD3	0.479186	0.562595	0.046	0.021	1
MIR181A2HG	0.479186	0.562595	0.046	0.021	1
TOR2A	0.479186	0.562595	0.046	0.021	1
ENSG00000228395	0.479186	0.562595	0.046	0.021	1
CEL	0.479186	0.562595	0.046	0.021	1
FAM9C	0.479186	0.562595	0.046	0.021	1
CHST7	0.479186	0.562595	0.046	0.021	1
DMRTC1	0.479186	0.562595	0.046	0.021	1
ZDHHC15	0.479186	0.562595	0.046	0.021	1
IDS	0.479186	0.562595	0.046	0.021	1
GABRQ	0.479186	0.562595	0.046	0.021	1
TMLHE	0.479186	0.562595	0.046	0.021	1
ENSG00000260122	0.479186	0.562595	0.046	0.021	1
HAND1	0.479186	0.562595	0.046	0.021	1
ATP5MF	0.479202	-0.311874	0.277	0.333	1
FRY	0.479351	0.254472	0.246	0.188	1
CNR2	0.479503	-0.280901	0.738	0.729	1
PAPOLA	0.479719	0.158204	0.646	0.562	1
SZT2	0.479858	-0.272346	0.369	0.438	1
MAPRE1	0.480323	0.480133	0.215	0.167	1
DARS1	0.480616	-0.296543	0.462	0.5	1
PSMA4	0.480643	0.273088	0.246	0.188	1
NEPRO	0.480643	0.273088	0.246	0.188	1
RNF216P1	0.480921	0.162987	0.492	0.417	1
PHTF2	0.480937	-0.364649	0.538	0.583	1
MCU	0.481024	0.110082	0.615	0.521	1
DDX19A	0.481191	0.621488	0.262	0.208	1
MAP2K1	0.481567	0.204141	0.462	0.396	1
WDR43	0.481679	-0.235097	0.754	0.833	1
FAM234A	0.481845	-0.132551	0.6	0.625	1
ANKIB1	0.481874	-0.14916	0.862	0.812	1
PDS5B	0.482078	0.336319	0.477	0.417	1
ERGIC3	0.482161	-0.533621	0.323	0.375	1
LHFPL2	0.482296	0.317482	0.308	0.25	1
KRTCAP3	0.48249	0.312616	0.415	0.354	1
PSMD1	0.482794	0.200025	0.646	0.542	1
RYBP	0.483353	-0.181066	0.431	0.5	1
PDSS2	0.483761	-0.248371	0.8	0.771	1
SYT14	0.48387	-0.393011	0.323	0.375	1
MOGAT3	0.484019	0.29956	0.385	0.312	1
TUT4	0.484022	0.230751	0.754	0.75	1
AMFR	0.48404	-0.147899	0.262	0.333	1
AFDN	0.484114	0.210293	0.492	0.438	1
ABLIM1	0.484618	0.206451	0.323	0.25	1
ZNF277	0.484757	0.230973	0.677	0.625	1
SLC30A8	0.48484	0.562595	0.046	0.021	1
LAMTOR5	0.485277	0.562595	0.169	0.125	1
PIDD1	0.485364	-0.282127	0.446	0.5	1
ERBB2	0.485657	0.273088	0.4	0.333	1
SLC4A2	0.485828	-0.237107	0.538	0.604	1
LMLN	0.485923	-0.321928	0.154	0.208	1
SLC39A7	0.486079	0.36995	0.262	0.208	1
MCCC1	0.486302	0.333113	0.523	0.479	1
TAX1BP1	0.486506	-0.25219	0.677	0.625	1
TALDO1	0.486612	-0.678413	0.292	0.333	1
SMYD2	0.486659	0.263034	0.154	0.104	1
FBXO45	0.486811	-0.437405	0.138	0.188	1
KRBA1	0.486811	-0.437405	0.138	0.188	1
RBM12B	0.486811	-0.437405	0.138	0.188	1
PHGDH	0.486924	-0.437405	0.277	0.333	1
PSMA6	0.487036	-0.102986	0.385	0.292	1
GCLC	0.487199	0.206451	0.262	0.208	1
ENSG00000288637	0.487666	0.147557	0.462	0.396	1
COL6A1	0.487694	-0.437405	0.138	0.188	1
ZFR	0.487813	0.155419	0.754	0.646	1
CHERP	0.487928	0.103163	0.462	0.375	1
NDUFA10	0.488081	-0.570672	0.369	0.396	1
SLC25A12	0.488165	-0.140424	0.4	0.5	1
CTNS	0.488244	-0.115477	0.169	0.229	1
ENSG00000287238	0.488333	-0.437405	0.138	0.188	1
VWDE	0.488333	-0.437405	0.138	0.188	1
ZNF90	0.488411	0.364049	0.708	0.729	1
BTBD9	0.48854	0.129635	0.6	0.521	1
PDE7A	0.488778	0.165259	0.4	0.312	1
ASPM	0.488828	-0.384938	0.323	0.25	1
CDS2	0.488955	0.437064	0.277	0.229	1
ZNF235	0.489094	0.112792	0.385	0.312	1
PAPPA2	0.489134	-1.21501	0.154	0.188	1
DDX23	0.489339	0.206451	0.338	0.271	1
SACM1L	0.489339	0.206451	0.338	0.271	1
UBE2G1	0.489489	0.121085	0.877	0.958	1
PTCD1	0.489501	0.311056	0.431	0.375	1
LAS1L	0.48952	-0.771824	0.246	0.312	1
STX12	0.489564	0.147557	0.277	0.208	1
B4GALT2	0.489669	0.562595	0.123	0.083	1
MRPL16	0.489669	0.562595	0.123	0.083	1
IKZF3	0.489669	0.562595	0.123	0.083	1
TINCR	0.489669	0.562595	0.123	0.083	1
ZNF382	0.489669	0.562595	0.123	0.083	1
GRB14	0.489669	0.562595	0.123	0.083	1
FTCDNL1	0.489669	0.562595	0.123	0.083	1
ENSG00000283633	0.489669	0.562595	0.123	0.083	1
CDH12	0.489669	0.562595	0.123	0.083	1
MARVELD2	0.489669	0.562595	0.123	0.083	1
MRPS18B	0.489669	0.562595	0.123	0.083	1
KCNK5	0.489669	0.562595	0.123	0.083	1
RSPH10B2	0.489669	0.562595	0.123	0.083	1
LRWD1	0.489669	0.562595	0.123	0.083	1
GINS4	0.489669	0.562595	0.123	0.083	1
FAM120AOS	0.489669	0.562595	0.123	0.083	1
NFKBIL1	0.489682	-0.311874	0.138	0.188	1
DAP3	0.490063	-0.247302	0.677	0.75	1
HIKESHI	0.490099	0.562595	0.123	0.083	1
ANKZF1	0.490202	0.317482	0.308	0.25	1
PRR5	0.490302	0.240667	0.277	0.208	1
SS18L1	0.490369	0.285061	0.385	0.333	1
HP1BP3	0.490468	-0.115477	0.415	0.5	1
PKN2-AS1	0.49052	0.29956	0.046	0.021	1
SCUBE3	0.49052	0.29956	0.046	0.021	1
DENND4C	0.490522	-0.166103	0.862	0.979	1
PDZRN3	0.490677	0.147557	0.246	0.188	1
APPL1	0.490724	-0.215013	0.292	0.354	1
UBL5	0.490985	-0.437405	0.215	0.271	1
TUBA1C	0.491044	-0.26748	0.538	0.625	1
NUP35	0.491095	-0.562936	0.292	0.333	1
ENSG00000249803	0.491263	-0.437405	0.077	0.042	1
KAT6B	0.491271	0.222519	0.662	0.625	1
EFCAB11	0.491352	-0.643856	0.277	0.333	1
ANKRD26	0.491563	0.403897	0.369	0.333	1
GABRB3	0.491581	-0.271819	0.831	0.875	1
FAAH	0.491915	-0.589408	0.123	0.167	1
RNLS	0.491915	-0.589408	0.123	0.167	1
HINFP	0.491915	-0.589408	0.123	0.167	1
POU6F1	0.491915	-0.589408	0.123	0.167	1
C15orf40	0.491915	-0.589408	0.123	0.167	1
ECSIT	0.491915	-0.726912	0.123	0.167	1
TMEM143	0.491915	-0.589408	0.123	0.167	1
CUL7	0.491915	-0.589408	0.123	0.167	1
TTC26	0.491915	-0.589408	0.123	0.167	1
FOXH1	0.491915	-0.589408	0.123	0.167	1
KRTCAP2	0.49193	-0.230954	0.154	0.208	1
NIPA2	0.49225	-0.334312	0.308	0.354	1
ENSG00000259972	0.492364	0.425091	0.215	0.167	1
PKHD1	0.492364	0.425091	0.215	0.167	1
PDCD4	0.492398	-0.574909	0.123	0.167	1
ZMAT3	0.492398	-0.574909	0.123	0.167	1
MNAT1	0.492783	0.343954	0.538	0.521	1
STX3	0.492864	0.147557	0.154	0.104	1
CIAPIN1	0.492864	0.147557	0.154	0.104	1
ACAA2	0.492864	0.147557	0.154	0.104	1
MCM3AP-AS1	0.492864	0.147557	0.154	0.104	1
WBP4	0.49287	-0.437405	0.308	0.354	1
TMEM165	0.49294	-0.264074	0.585	0.583	1
UTP18	0.49302	-0.50452	0.277	0.312	1
SH3D21	0.493149	-0.24476	0.554	0.604	1
RPRD1B	0.493282	0.206451	0.292	0.229	1
UBE2R2	0.49336	-0.291554	0.523	0.562	1
GEN1	0.4938	0.25774	0.338	0.271	1
LRP1	0.493933	-0.33049	0.277	0.333	1
TTC1	0.494184	0.232446	0.4	0.333	1
ZMYM5	0.494242	0.488594	0.215	0.167	1
ZSCAN5A	0.494246	-0.354943	0.215	0.271	1
RAD54L2	0.494265	-0.168219	0.738	0.771	1
DCUN1D5	0.494468	0.240667	0.2	0.146	1
TBC1D14	0.494882	-0.254541	0.4	0.479	1
PLEKHA5	0.494933	-0.239725	0.862	0.875	1
TM9SF4	0.49506	-0.20608	0.554	0.604	1
CCNE1	0.495086	0.254472	0.246	0.188	1
F11R	0.495756	-0.125461	0.769	0.833	1
ATG3	0.495828	-0.281286	0.462	0.479	1
COA7	0.496219	-0.437405	0.046	0.021	1
MOB1A	0.496252	-0.437405	0.2	0.25	1
ACP6	0.4963	0.200025	0.2	0.146	1
ENSG00000264895	0.4963	0.200025	0.2	0.146	1
KCTD15	0.4963	0.200025	0.2	0.146	1
ZNF790	0.4963	0.200025	0.2	0.146	1
MARK4	0.4963	0.200025	0.2	0.146	1
CYTH2	0.4963	0.200025	0.2	0.146	1
ABCE1	0.496717	0.214671	0.292	0.229	1
AGAP5	0.496851	-0.530515	0.185	0.229	1
APLF	0.496946	-1.21501	0.092	0.125	1
APOE	0.497177	-0.188046	0.538	0.667	1
PIBF1	0.497208	0.22556	0.492	0.479	1
ZZEF1	0.497242	0.333113	0.523	0.5	1
SLC5A6	0.497559	0.179266	0.538	0.438	1
NAP1L1	0.497843	-0.110043	0.831	0.896	1
ABHD15-AS1	0.497894	-0.437405	0.2	0.25	1
KDELR1	0.497895	0.278802	0.308	0.25	1
SUGP2	0.498051	0.231389	0.523	0.458	1
GGNBP2	0.498238	-0.299902	0.462	0.542	1
RBX1	0.498323	-0.378512	0.277	0.312	1
ENSG00000256417	0.498435	0.337035	0.508	0.479	1
ZBTB1	0.498468	-0.437405	0.123	0.167	1
NPAS3	0.498819	-0.799975	0.123	0.167	1
PHPT1	0.49889	-0.536941	0.185	0.229	1
MBD3	0.499025	-0.574909	0.262	0.312	1
PEG3	0.499161	0.385717	0.262	0.208	1
URM1	0.4992	0.22556	0.246	0.188	1
XKR9	0.499461	-0.685333	0.185	0.229	1
BRAP	0.499508	0.206451	0.308	0.25	1
SLC22A18	0.499574	-0.276941	0.231	0.292	1
PANK1	0.499726	0.110082	0.231	0.167	1
ZNF692	0.499821	-0.115477	0.4	0.312	1
CCNL2	0.499892	0.187746	0.692	0.646	1
GLMP	0.500292	0.562595	0.123	0.083	1
KIAA1191	0.500292	0.562595	0.123	0.083	1
CPSF4	0.500409	0.230019	0.508	0.479	1
PTPRD	0.50089	-0.26748	0.215	0.271	1
APOO	0.501076	0.308838	0.477	0.417	1
USF3	0.501205	0.39267	0.215	0.167	1
ACADVL	0.50125	0.290515	0.477	0.438	1
AAMDC	0.501361	-0.344296	0.2	0.25	1
EXOSC7	0.501361	-0.256833	0.2	0.25	1
FGD1	0.501506	-0.225901	0.292	0.229	1
CD46	0.501633	-0.30965	0.538	0.625	1
PEX10	0.502188	-0.759333	0.108	0.146	1
BMI1	0.502188	-0.759333	0.108	0.146	1
MEN1	0.502188	-0.759333	0.108	0.146	1
THOC6	0.502188	-0.759333	0.108	0.146	1
VAT1	0.502188	-0.759333	0.108	0.146	1
LINC01901	0.502188	-0.759333	0.108	0.146	1
LINC00342	0.502188	-0.759333	0.108	0.146	1
TMEM51	0.502406	-0.382958	0.277	0.333	1
CERS6	0.502421	0.321587	0.246	0.188	1
PCNX1	0.502632	-0.209136	0.492	0.375	1
ENSG00000272369	0.502747	0.455679	0.169	0.125	1
PTPN21	0.502747	0.455679	0.169	0.125	1
ETFA	0.502747	0.455679	0.169	0.125	1
ZNF565	0.502747	0.455679	0.169	0.125	1
CERK	0.502747	0.455679	0.169	0.125	1
HNRNPU	0.503023	-0.663914	0.723	0.667	1
SMPD4	0.503127	0.360961	0.462	0.417	1
SPICE1	0.503401	0.317482	0.323	0.271	1
ENSG00000257869	0.503403	-0.157297	0.154	0.208	1
CATSPERE	0.503757	0.437064	0.123	0.083	1
HAUS2	0.503757	0.437064	0.123	0.083	1
DIS3L2	0.50383	-0.130744	0.692	0.708	1
PILRA	0.504074	0.181505	0.508	0.417	1
SPATA5	0.504083	-0.178019	0.8	0.917	1
CASP9	0.50413	0.410592	0.123	0.083	1
BET1L	0.50413	0.410592	0.123	0.083	1
TRAF6	0.50413	0.410592	0.123	0.083	1
ITFG2-AS1	0.50413	0.410592	0.123	0.083	1
NOXRED1	0.50413	0.410592	0.123	0.083	1
FAH	0.50413	0.410592	0.123	0.083	1
ADAMTSL3	0.50413	0.410592	0.123	0.083	1
RHBDL1	0.50413	0.410592	0.123	0.083	1
LINC02193	0.50413	0.410592	0.123	0.083	1
ENSG00000267520	0.50413	0.410592	0.123	0.083	1
DUSP11	0.50413	0.410592	0.123	0.083	1
NIF3L1	0.50413	0.410592	0.123	0.083	1
ECEL1	0.50413	0.410592	0.123	0.083	1
ITCH-IT1	0.50413	0.410592	0.123	0.083	1
DYNLRB1	0.50413	0.410592	0.123	0.083	1
HSF2BP	0.50413	0.410592	0.123	0.083	1
TATDN2	0.50413	0.410592	0.123	0.083	1
POGLUT1	0.50413	0.410592	0.123	0.083	1
SERP1	0.50413	0.410592	0.123	0.083	1
GRID2IP	0.50413	0.410592	0.123	0.083	1
OTUD6B	0.50413	0.410592	0.123	0.083	1
DPP7	0.50413	0.410592	0.123	0.083	1
ENSG00000271254	0.50413	0.410592	0.123	0.083	1
KIAA2026	0.504272	-0.285402	0.462	0.479	1
SRRM3	0.504315	0.110082	0.246	0.188	1
RAD21	0.504417	0.447117	0.277	0.229	1
CLEC2L	0.504689	-0.437405	0.262	0.312	1
NRDE2	0.505123	0.190626	0.354	0.292	1
NALF1	0.505318	-0.129754	1	0.979	1
NAP1L4	0.50544	0.294106	0.615	0.562	1
MAP3K7	0.505481	0.211122	0.508	0.438	1
GXYLT2	0.505697	0.333113	0.323	0.271	1
ZC3H18	0.505833	0.208958	0.415	0.354	1
UPF2	0.506012	-0.115477	0.554	0.646	1
RPL10	0.50607	0.141888	0.785	0.771	1
GNA13	0.506265	0.147557	0.277	0.208	1
DDX1	0.506272	0.184083	0.431	0.354	1
LINC00685	0.506325	-0.726912	0.246	0.292	1
FARSB	0.506667	0.170277	0.354	0.292	1
USP14	0.506759	-0.437405	0.4	0.438	1
ZFYVE19	0.506817	-0.437405	0.185	0.229	1
FAM85B	0.506845	-0.437405	0.277	0.312	1
SNHG19	0.506871	0.385717	0.277	0.229	1
TRPC4AP	0.507194	0.203052	0.831	0.854	1
KLHL17	0.507322	0.36995	0.431	0.417	1
POLR3C	0.507517	-1.10483	0.231	0.25	1
FAM185A	0.507588	0.364655	0.538	0.521	1
TSC22D2	0.507811	-0.196397	0.308	0.229	1
ENSG00000281016	0.507913	-0.759333	0.169	0.208	1
GCAT	0.507915	-0.659798	0.169	0.208	1
GMCL1	0.50795	0.36995	0.262	0.208	1
ERC1	0.507974	-0.119134	0.985	0.979	1
PABPC1L	0.508009	0.180724	0.615	0.542	1
TMEM97	0.508131	0.240667	0.2	0.146	1
ESRG	0.508215	0.650058	0.185	0.146	1
RAB11FIP1	0.508336	-0.261555	0.569	0.583	1
SPIRE2	0.508422	0.29956	0.446	0.375	1
BICDL1	0.508487	-0.34119	0.323	0.375	1
CNOT10	0.508991	0.278802	0.446	0.396	1
ZFP30	0.509177	-0.519867	0.231	0.271	1
RALGPS2	0.509592	-0.506118	0.4	0.354	1
EIF3C	0.509847	-0.1077	0.692	0.75	1
ME1	0.510112	0.254472	0.246	0.188	1
KMT2B	0.510228	0.289576	0.523	0.479	1
RGL1	0.510272	-0.896837	0.185	0.229	1
ERP29	0.510369	-0.33787	0.354	0.396	1
ZNF398	0.510442	0.176704	0.662	0.604	1
KCNQ2	0.510466	0.29956	0.262	0.208	1
AAMP	0.510569	0.488594	0.231	0.188	1
STK11	0.510801	0.206451	0.292	0.229	1
ZBTB8A	0.511139	0.175572	0.338	0.271	1
RANBP1	0.511576	0.469485	0.308	0.271	1
QTRT2	0.511596	-0.321928	0.277	0.333	1
CENPX	0.512326	0.122022	0.369	0.292	1
RANBP17	0.512811	-0.240368	0.677	0.729	1
SELENOF	0.513125	-0.285402	0.462	0.5	1
DOT1L	0.51327	-0.194835	0.615	0.688	1
VPS29	0.513598	-0.60733	0.215	0.25	1
CPNE3	0.513767	0.147557	0.2	0.146	1
CTSA	0.513781	-0.250992	0.369	0.438	1
BPTF	0.513985	0.116338	0.892	0.833	1
ARHGAP44	0.51424	0.268863	0.508	0.458	1
KIAA0100	0.514247	-0.247302	0.723	0.688	1
EEF1E1	0.514499	-0.363405	0.246	0.292	1
USP33	0.514829	0.147557	0.508	0.438	1
RMND1	0.514938	-0.215013	0.815	0.771	1
UBE2G2	0.514961	0.363286	0.523	0.521	1
NIPA1	0.515279	0.469485	0.169	0.125	1
RAB8B	0.515279	0.469485	0.169	0.125	1
ASIC2	0.515279	0.469485	0.169	0.125	1
UBOX5	0.515498	0.410592	0.215	0.167	1
TOP1MT	0.515627	0.259203	0.492	0.438	1
MAPK9	0.515628	0.346866	0.338	0.292	1
ENSG00000266602	0.515721	0.165936	0.862	0.896	1
CTBP1	0.515814	0.39267	0.169	0.125	1
C7orf26	0.516527	-0.230954	0.338	0.396	1
DAZAP2	0.516707	-0.437405	0.123	0.167	1
EXOSC5	0.516707	-0.437405	0.123	0.167	1
FAHD2A	0.516707	-0.437405	0.123	0.167	1
DMC1	0.516707	-0.437405	0.123	0.167	1
RPL12	0.516729	-0.140788	0.708	0.771	1
ADGRG2	0.516991	-0.511406	0.215	0.271	1
CENPV	0.517109	-0.437405	0.123	0.167	1
ADAP2	0.517109	-0.437405	0.123	0.167	1
SLC6A9	0.517594	0.29956	0.123	0.083	1
ENSG00000261512	0.517594	0.29956	0.123	0.083	1
MN1	0.517594	0.29956	0.123	0.083	1
ENSG00000266869	0.517728	-1.08948	0.092	0.125	1
ZNF584	0.517728	-1.21501	0.092	0.125	1
ENSG00000287008	0.517731	-0.951978	0.092	0.125	1
EIF2AK1	0.517737	0.110082	0.477	0.375	1
CDC42SE1	0.517788	-0.437405	0.123	0.167	1
C19orf85	0.517788	-0.437405	0.123	0.167	1
ENSG00000253194	0.517788	-0.437405	0.123	0.167	1
ENSG00000223732	0.517853	-0.617978	0.323	0.354	1
BAIAP2	0.51798	0.240667	0.308	0.25	1
GPBP1	0.51822	0.236825	0.569	0.542	1
ENSG00000242798	0.518231	0.328129	0.215	0.167	1
GMPR	0.51845	0.328129	0.308	0.25	1
KLHDC4	0.518496	0.22556	0.569	0.5	1
ARHGAP39	0.518681	0.313567	0.585	0.562	1
NUP42	0.518828	0.396585	0.4	0.375	1
MRPL48	0.518877	0.335184	0.431	0.396	1
NENF	0.518932	-0.922832	0.108	0.146	1
AGAP4	0.519082	-0.285402	0.277	0.333	1
DAB1	0.519183	0.248486	0.354	0.292	1
FNTA	0.519469	0.110082	0.246	0.188	1
ENSG00000267723	0.519817	-0.299902	0.123	0.167	1
BANP	0.519864	0.125531	0.523	0.458	1
MAN2C1	0.520276	0.309829	0.462	0.438	1
NR2F2	0.52048	0.333113	0.231	0.188	1
LINC00624	0.520715	-0.140688	0.892	0.917	1
VPS13A	0.520728	-0.147899	0.538	0.583	1
EIF3E	0.520847	-0.362117	0.615	0.562	1
ENSG00000282885	0.521922	0.439738	0.554	0.479	1
TBC1D2B	0.522082	0.147557	0.246	0.188	1
CREBL2	0.52232	-0.726912	0.354	0.375	1
UEVLD	0.522365	0.340202	0.169	0.125	1
MAST3	0.522365	0.340202	0.169	0.125	1
ARPC4	0.522365	0.340202	0.169	0.125	1
TMEM242	0.522365	0.340202	0.169	0.125	1
ATP6V1G1	0.522365	0.340202	0.169	0.125	1
SLC22A31	0.522367	-0.70044	0.2	0.229	1
GLO1	0.522438	-0.318761	0.462	0.479	1
RGL3	0.522809	-0.211129	0.538	0.562	1
PGAM1	0.522876	0.147557	0.292	0.229	1
THUMPD2	0.522941	-0.378512	0.308	0.333	1
ENSG00000275895	0.523049	-0.34119	0.385	0.417	1
GMDS-DT	0.523129	-0.484711	0.354	0.396	1
MAML1	0.523172	-0.530515	0.185	0.229	1
ANXA7	0.523219	-0.552883	0.338	0.375	1
NSRP1	0.523274	0.118988	0.708	0.583	1
TMPO	0.523349	-0.491853	0.323	0.354	1
MSI2	0.523371	0.114134	0.846	0.833	1
PRRC2A	0.523542	-0.382958	0.369	0.396	1
SPINT1	0.523588	-0.295386	0.323	0.375	1
ORAI1	0.523605	-0.359403	0.2	0.25	1
CCDC66	0.523935	-0.215013	0.308	0.375	1
NUP205	0.524075	0.360102	0.554	0.542	1
CORO7	0.524298	0.425091	0.215	0.167	1
GULP1	0.524453	0.626725	0.231	0.188	1
SLC23A2	0.524454	-0.217015	0.723	0.792	1
RNF20	0.524507	0.115136	0.277	0.208	1
PPP2R2A	0.524541	-0.321928	0.446	0.5	1
ENSG00000224356	0.524788	-0.376005	0.262	0.312	1
EIF2B3	0.524807	0.159239	0.523	0.438	1
IL1RAP	0.524889	0.455679	0.123	0.083	1
SEMA6C	0.524919	-0.759333	0.108	0.146	1
POLR2G	0.524919	-0.60733	0.108	0.146	1
CCDC88B	0.524919	-0.759333	0.108	0.146	1
BIRC2	0.524919	-0.60733	0.108	0.146	1
ITGA5	0.524919	-0.60733	0.108	0.146	1
UTP14C	0.524919	-0.60733	0.108	0.146	1
LINC00648	0.524919	-0.759333	0.108	0.146	1
PRRT2	0.524919	-0.60733	0.108	0.146	1
ARHGAP27	0.524919	-0.60733	0.108	0.146	1
COIL	0.524919	-0.60733	0.108	0.146	1
NEB	0.524919	-0.60733	0.108	0.146	1
CCDC191	0.524919	-0.60733	0.108	0.146	1
C5orf24	0.524919	-0.759333	0.108	0.146	1
SPIN3	0.524919	-1.02237	0.108	0.146	1
YTHDF3	0.524936	0.312616	0.369	0.312	1
DTWD2	0.525299	-0.589408	0.108	0.146	1
AFF2	0.525486	0.248486	0.385	0.312	1
EIF3CL	0.525597	0.285061	0.569	0.562	1
SEC23B	0.525661	0.29956	0.462	0.396	1
FANCL	0.525745	-0.349942	0.2	0.25	1
BBX	0.525781	0.376182	0.477	0.458	1
SCARB1	0.525782	0.29956	0.215	0.167	1
CDK7	0.526114	0.282487	0.308	0.25	1
BCL9	0.526129	-0.106199	0.369	0.438	1
DHX15	0.526246	0.235784	0.615	0.583	1
KMT5A	0.526397	-0.437405	0.185	0.229	1
ENSG00000285080	0.526397	-0.437405	0.185	0.229	1
TTLL12	0.526912	-0.437405	0.2	0.25	1
CEPT1	0.526913	0.232446	0.415	0.354	1
SELENOO	0.527049	0.268863	0.369	0.312	1
RUFY2	0.527132	0.425091	0.231	0.188	1
SLC25A38	0.527132	0.425091	0.231	0.188	1
NARF	0.527689	-0.488031	0.354	0.375	1
PIWIL2	0.527711	-0.354943	0.2	0.25	1
ADCY9	0.527828	0.210293	0.462	0.396	1
PLD5	0.527967	-0.536941	0.185	0.229	1
ZFP90	0.527967	-0.536941	0.185	0.229	1
RBM22	0.528235	0.650058	0.185	0.146	1
PGM2	0.528277	0.103163	0.369	0.292	1
SNX13	0.528501	-0.192293	0.354	0.417	1
CAP1	0.528542	-0.24476	0.369	0.417	1
CPSF3	0.528566	-0.279864	0.369	0.417	1
TTC14	0.5286	-0.437405	0.185	0.229	1
SENP7	0.528749	-0.321928	0.354	0.396	1
RP9	0.529066	-0.26748	0.215	0.271	1
NDUFS1	0.529152	-0.106199	0.369	0.438	1
NDUFAF2	0.529314	-0.74226	0.215	0.25	1
MED24	0.529548	-0.33787	0.2	0.25	1
SLC26A6	0.529554	0.190626	0.369	0.312	1
SELENON	0.529774	0.214671	0.354	0.292	1
ENSG00000223838	0.529796	0.351091	0.215	0.167	1
RELCH	0.529835	-0.785329	0.323	0.333	1
CARD18	0.529998	-0.357235	0.354	0.375	1
MOB3B	0.530077	0.179266	0.554	0.521	1
RPS28	0.530183	0.288733	0.8	0.792	1
LRRC37A2	0.530233	-0.340108	0.508	0.542	1
DDX49	0.530686	-0.437405	0.185	0.229	1
FANCC	0.530724	0.162057	0.477	0.417	1
PSAT1	0.530893	0.263034	0.308	0.25	1
ZNF521	0.531361	0.103163	0.2	0.146	1
CCDC82	0.531604	0.147557	0.123	0.083	1
FAM215B	0.531604	0.147557	0.123	0.083	1
FAM32A	0.531604	0.147557	0.123	0.083	1
ZNF568	0.531604	0.147557	0.123	0.083	1
SORBS3	0.531604	0.147557	0.123	0.083	1
ERLIN2	0.531604	0.147557	0.123	0.083	1
SDCBP	0.531604	0.147557	0.123	0.083	1
ERMP1	0.531604	0.147557	0.123	0.083	1
SLC2A4RG	0.532002	0.118988	0.323	0.25	1
BTBD2	0.53209	-0.589408	0.231	0.271	1
PAK1IP1	0.53219	-0.24476	0.2	0.25	1
DHX37	0.53271	-0.215013	0.231	0.292	1
HACL1	0.532913	0.29956	0.262	0.208	1
LATS1	0.532913	0.29956	0.262	0.208	1
RBPMS2	0.533094	0.263034	0.477	0.417	1
VPS45	0.533177	-0.235771	0.215	0.271	1
WDR11-DT	0.533347	0.469485	0.169	0.125	1
EEF1AKMT1	0.533347	0.36995	0.169	0.125	1
VMP1	0.533412	-0.283077	0.554	0.562	1
ENSG00000256969	0.534098	0.410592	0.231	0.188	1
ENSG00000222017	0.534098	0.410592	0.231	0.188	1
ZC3HC1	0.534098	0.410592	0.231	0.188	1
SCAPER	0.534415	0.170277	0.692	0.604	1
EML3	0.534469	-0.501536	0.292	0.333	1
PTPRA	0.534532	0.231389	0.569	0.542	1
RPS10	0.534579	-0.364342	0.662	0.646	1
CEP350	0.53477	-0.842662	0.462	0.458	1
NGB	0.534902	-0.437405	0.277	0.312	1
PYCR1	0.534934	0.175572	0.354	0.292	1
WNT3	0.53509	0.39267	0.323	0.292	1
CALML4	0.535352	0.273088	0.215	0.167	1
TPP1	0.535493	0.22556	0.262	0.208	1
ARPC5	0.535571	-1.13785	0.092	0.125	1
CREB5	0.535854	0.162987	0.462	0.417	1
AUTS2	0.536071	-0.437405	0.369	0.417	1
NUDT9	0.536137	-0.544321	0.169	0.208	1
CLIC1	0.536137	-0.544321	0.169	0.208	1
PRDM4	0.536203	0.179266	0.292	0.229	1
HAUS4	0.53643	0.263034	0.169	0.125	1
RAVER1	0.53643	0.263034	0.169	0.125	1
AMMECR1L	0.53643	0.263034	0.169	0.125	1
TNNT1	0.536463	-0.388496	0.354	0.396	1
ACBD3	0.536486	-0.60733	0.246	0.312	1
GUSB	0.53715	-0.515408	0.231	0.271	1
TMEM132B	0.537206	-0.349942	0.185	0.229	1
DDIT4	0.537214	0.328129	0.215	0.167	1
SETD7	0.537214	0.328129	0.215	0.167	1
DYNC2I1	0.537289	-0.191245	0.538	0.562	1
B3GNTL1	0.537493	0.640597	0.185	0.146	1
KLRG1	0.537693	-0.368693	0.4	0.438	1
FAM117B	0.53821	-0.201777	0.554	0.583	1
PDE1A	0.538373	-0.552883	0.169	0.208	1
RNF123	0.538373	-0.552883	0.169	0.208	1
SOX2-OT	0.538379	-0.791042	0.2	0.229	1
UTRN	0.538455	-0.682518	0.477	0.5	1
STK32B	0.538637	0.784987	0.138	0.104	1
SAT2	0.538639	0.678072	0.138	0.104	1
MRTFA	0.538806	0.159239	0.569	0.458	1
MACF1	0.53883	0.108164	0.969	1	1
MRPS14	0.538928	-0.799975	0.092	0.125	1
ZNF605	0.538928	-0.799975	0.092	0.125	1
TRAPPC6B	0.538928	-0.951978	0.092	0.125	1
B4GALT4	0.538928	-0.951978	0.092	0.125	1
CPNE4	0.538928	-0.799975	0.092	0.125	1
MYBL1	0.538928	-0.799975	0.092	0.125	1
USP11	0.538928	-1.71751	0.092	0.125	1
LATS2	0.538959	0.37415	0.585	0.667	1
GTF2A1	0.539058	0.214671	0.123	0.083	1
RPS10-NUDT3	0.53927	-0.183649	0.569	0.625	1
NRDC	0.539401	-0.115477	0.908	0.938	1
BRCC3	0.539521	-0.196397	0.169	0.125	1
UQCRQ	0.539686	-0.59787	0.215	0.25	1
MUTYH	0.539697	-0.132551	0.277	0.208	1
SMARCAL1	0.53997	0.340202	0.262	0.208	1
ERCC6	0.540005	0.240667	0.215	0.167	1
SGO1	0.540005	0.240667	0.215	0.167	1
LARP4	0.540068	-0.145225	0.569	0.604	1
TRIT1	0.540147	0.268863	0.323	0.271	1
SSBP2	0.540158	-0.562936	0.369	0.417	1
ENSG00000249007	0.540319	-0.196397	0.138	0.188	1
WDR33	0.54141	-0.208587	0.708	0.667	1
ZDHHC23	0.541617	-0.147899	0.123	0.167	1
TTC7A	0.541812	-0.536941	0.169	0.208	1
CEMIP2	0.542108	-0.340108	0.477	0.479	1
MAGOHB	0.542169	-0.437405	0.338	0.375	1
ARRDC2	0.54228	-0.437405	0.231	0.271	1
ZGPAT	0.54228	-0.437405	0.231	0.271	1
POMT1	0.54228	-0.437405	0.231	0.271	1
PNN	0.542295	0.147557	0.846	0.875	1
HS6ST3	0.542398	-0.311874	0.123	0.167	1
ANP32A	0.542505	0.562595	0.369	0.354	1
ENSG00000257060	0.543405	0.764229	0.185	0.146	1
CHN1	0.543451	-0.252981	0.231	0.292	1
ENSG00000283098	0.543619	0.240667	0.323	0.271	1
PSMC1	0.54362	0.147557	0.462	0.396	1
ZRSR2	0.543693	-0.922832	0.246	0.292	1
GLCE	0.544158	0.884523	0.092	0.062	1
STPG2	0.544158	0.73252	0.092	0.062	1
MCF2L2	0.544217	-0.252981	0.277	0.333	1
GSTP1	0.544225	-0.225901	0.4	0.458	1
ARHGAP33	0.544656	-0.437405	0.169	0.208	1
KAT14	0.544656	-0.437405	0.169	0.208	1
UBE2D3	0.544789	-0.224412	0.538	0.583	1
RPLP2	0.54487	-0.216378	0.862	0.854	1
MTARC1	0.545203	-0.589408	0.108	0.146	1
SLC29A3	0.545203	-0.589408	0.108	0.146	1
NSDHL	0.545203	-1.07484	0.108	0.146	1
ENSG00000259345	0.545251	-0.174371	0.123	0.167	1
C5orf63	0.545251	-0.174371	0.123	0.167	1
ZNF217	0.545587	0.147557	0.754	0.625	1
COA1	0.546597	0.140362	0.692	0.667	1
RPS15A	0.546773	-0.152952	0.631	0.688	1
SLC7A6	0.546829	0.120076	0.631	0.562	1
VPS53	0.546927	0.118988	0.6	0.604	1
SECISBP2L	0.546947	-0.252981	0.262	0.312	1
MTHFD2	0.547321	-0.306161	0.308	0.354	1
CCDC14	0.547748	-0.260528	0.323	0.375	1
GPRC5A	0.547783	0.400844	0.462	0.458	1
PDIA6	0.54784	0.171404	0.569	0.5	1
PCNX4	0.548257	-0.215013	0.292	0.354	1
IARS2	0.548315	-0.437405	0.246	0.292	1
PKIB	0.548577	-0.166876	0.923	0.917	1
FH	0.548587	-0.437405	0.108	0.146	1
ZFHX2	0.548587	-0.437405	0.108	0.146	1
NPIPB7	0.548587	-0.437405	0.108	0.146	1
FAM136A	0.548587	-0.437405	0.108	0.146	1
GRM7	0.548587	-0.437405	0.108	0.146	1
ENSG00000289201	0.548587	-0.437405	0.108	0.146	1
F11-AS1	0.548587	-0.437405	0.108	0.146	1
ITPR1	0.548589	-0.10037	0.215	0.271	1
EDRF1	0.548644	-0.166103	0.369	0.417	1
LCAT	0.548646	0.562595	0.185	0.146	1
LINC01611	0.548646	0.469485	0.185	0.146	1
KIF5A	0.548894	-0.437405	0.108	0.146	1
GPR156	0.548894	-0.437405	0.108	0.146	1
PRKX	0.548895	0.205043	0.554	0.479	1
DYNLL1	0.548912	-0.785329	0.154	0.188	1
TOB2	0.548914	-0.678413	0.154	0.188	1
SENP3	0.54917	0.385717	0.231	0.188	1
FEZ1	0.549313	-0.437405	0.108	0.146	1
TXNDC16	0.549313	-0.437405	0.108	0.146	1
TYMSOS	0.549313	-0.437405	0.108	0.146	1
LINC02614	0.549313	-0.437405	0.108	0.146	1
CETN3	0.549313	-0.437405	0.108	0.146	1
GABRG2	0.549313	-0.437405	0.108	0.146	1
MGST3	0.549348	0.254472	0.262	0.208	1
ZNF121	0.549545	-0.19348	0.462	0.542	1
H3-3B	0.550053	0.214671	0.308	0.25	1
SNX27	0.550511	-0.400879	0.462	0.479	1
PARVB	0.55056	0.562595	0.323	0.292	1
RPRD1A	0.550579	0.13578	0.554	0.458	1
NOMO1	0.551012	0.170277	0.385	0.333	1
TSEN2	0.551063	0.214671	0.369	0.312	1
CSNK1G3	0.551084	0.351091	0.231	0.188	1
G2E3	0.551244	0.168316	0.354	0.292	1
CREB1	0.55127	0.562595	0.385	0.354	1
DDX3X	0.551563	-0.778442	0.323	0.375	1
MPZL1	0.551869	-0.919557	0.554	0.646	1
TMCO3	0.551886	-0.488031	0.585	0.583	1
HPS5	0.551958	-0.349942	0.2	0.25	1
TENT5B	0.551966	0.214671	0.262	0.208	1
ERCC8	0.552193	0.29956	0.277	0.229	1
RAD23B	0.552247	-0.479225	0.369	0.396	1
SPECC1	0.552455	-0.225901	0.262	0.312	1
ENSG00000272736	0.552526	0.700098	0.092	0.062	1
BRD9	0.552807	0.128942	0.631	0.646	1
MAPKAPK5	0.552821	0.122022	0.369	0.312	1
CD99L2	0.552867	-0.515408	0.215	0.25	1
UBE3D	0.553109	-0.119923	0.646	0.625	1
NDUFC2	0.553163	-0.378512	0.292	0.333	1
NLRP2	0.553195	-0.155835	1	0.979	1
PLEKHM3	0.553502	0.230019	0.323	0.271	1
RNF135	0.554193	-0.530515	0.215	0.25	1
RRM2	0.554237	0.501194	0.4	0.396	1
DNAJC8	0.554586	0.184083	0.262	0.208	1
MACO1	0.554853	0.147557	0.169	0.125	1
MRPS15	0.554853	0.147557	0.169	0.125	1
LRP10	0.554853	0.147557	0.169	0.125	1
ARMC2	0.554853	0.147557	0.169	0.125	1
BCAP29	0.554853	0.147557	0.169	0.125	1
RAB14	0.554853	0.147557	0.169	0.125	1
DCUN1D3	0.555384	0.562595	0.138	0.104	1
ENSG00000278231	0.555384	0.562595	0.138	0.104	1
SEL1L3	0.555384	0.678072	0.138	0.104	1
SH2B2	0.555384	0.678072	0.138	0.104	1
ENSG00000257831	0.555678	-0.299902	0.108	0.146	1
SUPT20H	0.555702	0.147557	0.369	0.312	1
E2F7	0.555778	-0.437405	0.185	0.229	1
GOLGA5	0.555778	-0.530515	0.185	0.229	1
CLP1	0.556448	0.562595	0.092	0.062	1
NEU3	0.556448	0.562595	0.092	0.062	1
ENSG00000257298	0.556448	0.562595	0.092	0.062	1
USP30	0.556448	0.562595	0.092	0.062	1
HNRNPA1P48	0.556448	0.562595	0.092	0.062	1
SYCE1L	0.556448	0.562595	0.092	0.062	1
LRRC75A	0.556448	0.562595	0.092	0.062	1
FAM182B	0.556448	0.562595	0.092	0.062	1
TMED7	0.556448	0.562595	0.092	0.062	1
SAP30L	0.556448	0.562595	0.092	0.062	1
ZNF16	0.556448	0.562595	0.092	0.062	1
ENSG00000228352	0.556448	0.562595	0.092	0.062	1
NSD1	0.556667	0.107178	0.923	0.979	1
RPL23	0.556742	-0.246722	0.708	0.646	1
NPRL3	0.556807	-0.334312	0.369	0.396	1
SNHG16	0.557019	-0.215013	0.323	0.375	1
CNST	0.557117	-1.33553	0.277	0.312	1
ENSG00000288827	0.557121	0.437064	0.231	0.188	1
OTULIN	0.557164	-0.759333	0.092	0.125	1
MCM3	0.557372	0.177305	0.538	0.458	1
LIN28A	0.557528	0.190626	0.215	0.167	1
OMA1	0.557528	0.190626	0.215	0.167	1
ZNF723	0.557528	0.190626	0.215	0.167	1
ARL13B	0.557528	0.190626	0.215	0.167	1
ZNF675	0.557864	-0.378512	0.477	0.479	1
ANKS1A	0.558044	0.172648	0.677	0.646	1
CRY2	0.558172	0.328129	0.231	0.188	1
LINC01508	0.558853	0.562595	0.185	0.146	1
HEXA	0.558903	0.164045	0.477	0.438	1
RINT1	0.559109	0.147557	0.385	0.312	1
RFC2	0.559325	0.112792	0.462	0.375	1
THOC3	0.559328	-0.174371	0.415	0.479	1
SUMF1	0.559393	-0.193736	0.846	0.833	1
CHD7	0.559411	0.12331	0.523	0.458	1
RPL23A	0.55944	-0.150784	0.708	0.812	1
WAPL	0.55948	-0.196397	0.585	0.667	1
TAF15	0.559512	-0.26748	0.662	0.646	1
LARGE1	0.559597	0.130279	0.646	0.562	1
UCK2	0.559857	0.40213	0.354	0.312	1
POLR3B	0.559883	0.206451	0.308	0.25	1
DNMT1	0.559909	0.181505	0.708	0.625	1
WEE1	0.560195	0.175572	0.292	0.229	1
DDI2	0.560338	-0.50452	0.292	0.312	1
PAQR7	0.560538	-0.63005	0.092	0.125	1
UAP1	0.560538	-0.63005	0.092	0.125	1
TSEN15	0.560538	-0.63005	0.092	0.125	1
NAA40	0.560538	-0.63005	0.092	0.125	1
MCF2L	0.560538	-0.63005	0.092	0.125	1
TSR3	0.560538	-0.63005	0.092	0.125	1
ENSG00000260482	0.560538	-0.63005	0.092	0.125	1
HYDIN	0.560538	-0.63005	0.092	0.125	1
ITGA3	0.560538	-0.63005	0.092	0.125	1
CFD	0.560538	-0.63005	0.092	0.125	1
ARHGAP24	0.560538	-0.63005	0.092	0.125	1
NEIL3	0.560538	-0.63005	0.092	0.125	1
ENSG00000250820	0.560538	-0.63005	0.092	0.125	1
SARS1	0.560797	-0.174371	0.369	0.417	1
MEX3A	0.560823	-0.60733	0.092	0.125	1
MCRIP2	0.560823	-0.60733	0.092	0.125	1
WDR11	0.560913	-0.302053	0.615	0.583	1
SAFB	0.560923	0.194863	0.569	0.5	1
CACNA2D2	0.561016	0.140362	0.723	0.688	1
DDX19B	0.561171	0.254472	0.277	0.229	1
SHLD2	0.561186	-0.282683	0.538	0.562	1
STK35	0.561364	-0.33787	0.185	0.229	1
YIPF6	0.561364	-0.33787	0.185	0.229	1
TPST1	0.561536	0.15413	0.708	0.646	1
KANSL1L	0.561982	-0.185867	0.308	0.229	1
ATP6V1D	0.56204	-0.799975	0.2	0.229	1
IER3IP1	0.562084	-0.24476	0.2	0.25	1
PTRH2	0.56223	0.147557	0.215	0.167	1
TCF4	0.562363	0.129635	0.4	0.333	1
TBRG1	0.562767	0.321587	0.477	0.438	1
ENSG00000242029	0.562921	0.136586	0.769	0.771	1
SEL1L	0.563501	-0.33049	0.185	0.229	1
MDH1	0.563501	-0.33049	0.185	0.229	1
DLGAP4	0.563821	-0.321928	0.4	0.417	1
ENSG00000266450	0.563929	0.112282	0.662	0.562	1
RMND5B	0.564403	-0.238097	0.354	0.396	1
ERO1A	0.56446	-0.501536	0.277	0.312	1
EGFL8	0.564506	-0.614283	0.277	0.312	1
EMC3	0.564787	0.29956	0.169	0.125	1
STMN3	0.564801	-0.157297	0.2	0.25	1
C16orf87	0.565058	-0.437405	0.169	0.208	1
FRMPD3	0.565155	-0.507795	0.277	0.208	1
KPNB1	0.565372	0.189785	0.831	0.896	1
STAMBP	0.56542	-0.437405	0.169	0.208	1
PIK3R4	0.565895	-0.24476	0.415	0.438	1
KIF24	0.565945	0.562595	0.138	0.104	1
THSD4	0.565952	-0.398931	0.338	0.375	1
PTPN6	0.566294	-0.223281	0.354	0.417	1
EIF4E	0.566321	-0.484711	0.369	0.396	1
CALCRL-AS1	0.566522	0.22556	0.215	0.167	1
CCDC88A	0.566633	0.388565	0.369	0.333	1
PIGN	0.566768	-0.533621	0.369	0.375	1
NLRP7	0.566885	0.211122	0.585	0.542	1
MIER2	0.566928	-0.157297	0.215	0.271	1
LINC02241	0.56696	0.337888	0.569	0.521	1
PIGK	0.567455	-0.437405	0.169	0.208	1
SUGT1	0.567455	-0.437405	0.169	0.208	1
HSPBAP1	0.567455	-0.437405	0.169	0.208	1
MGST1	0.567563	0.155969	0.662	0.604	1
COPS6	0.568141	0.29956	0.231	0.188	1
FTSJ3	0.568449	-0.115477	0.215	0.271	1
NUDC	0.568878	0.124474	0.4	0.333	1
PMS1	0.568879	-0.437405	0.338	0.375	1
GALNT11	0.568902	-0.289307	0.477	0.479	1
SLC25A21	0.56916	0.410592	0.092	0.062	1
CDC42-IT1	0.569288	0.36995	0.092	0.062	1
MYCBP	0.569288	0.36995	0.092	0.062	1
CCDC24	0.569288	0.36995	0.092	0.062	1
SYPL2	0.569288	0.36995	0.092	0.062	1
ENSG00000237188	0.569288	0.36995	0.092	0.062	1
SEMA4A	0.569288	0.36995	0.092	0.062	1
DEDD	0.569288	0.36995	0.092	0.062	1
CR1	0.569288	0.36995	0.092	0.062	1
UBE2D1	0.569288	0.36995	0.092	0.062	1
SYNPO2L-AS1	0.569288	0.36995	0.092	0.062	1
ENSG00000283913	0.569288	0.36995	0.092	0.062	1
RRP8	0.569288	0.36995	0.092	0.062	1
RELA	0.569288	0.36995	0.092	0.062	1
KLRC1	0.569288	0.36995	0.092	0.062	1
CDK2	0.569288	0.36995	0.092	0.062	1
GLS2	0.569288	0.36995	0.092	0.062	1
RITA1	0.569288	0.36995	0.092	0.062	1
DNAH10	0.569288	0.36995	0.092	0.062	1
SACS	0.569288	0.36995	0.092	0.062	1
JMJD7	0.569288	0.36995	0.092	0.062	1
POLR2M	0.569288	0.36995	0.092	0.062	1
SNHG21	0.569288	0.36995	0.092	0.062	1
KLHL25	0.569288	0.36995	0.092	0.062	1
ZSCAN32	0.569288	0.36995	0.092	0.062	1
KATNB1	0.569288	0.36995	0.092	0.062	1
MC1R	0.569288	0.36995	0.092	0.062	1
TAX1BP3	0.569288	0.36995	0.092	0.062	1
HEXIM1	0.569288	0.36995	0.092	0.062	1
PECAM1	0.569288	0.36995	0.092	0.062	1
CDR2L	0.569288	0.36995	0.092	0.062	1
FN3K	0.569288	0.36995	0.092	0.062	1
ZNF136	0.569288	0.36995	0.092	0.062	1
OCEL1	0.569288	0.36995	0.092	0.062	1
ZNF461	0.569288	0.36995	0.092	0.062	1
DLL3	0.569288	0.36995	0.092	0.062	1
SIX5	0.569288	0.36995	0.092	0.062	1
TSKS	0.569288	0.36995	0.092	0.062	1
ZNF613	0.569288	0.36995	0.092	0.062	1
ENSG00000231918	0.569288	0.36995	0.092	0.062	1
LYPD6	0.569288	0.36995	0.092	0.062	1
SLC52A3	0.569288	0.36995	0.092	0.062	1
JAG1	0.569288	0.36995	0.092	0.062	1
MACROD2-IT1	0.569288	0.36995	0.092	0.062	1
ENSG00000287853	0.569288	0.36995	0.092	0.062	1
RGS19	0.569288	0.36995	0.092	0.062	1
ZDHHC8	0.569288	0.36995	0.092	0.062	1
ASPHD2	0.569288	0.36995	0.092	0.062	1
EMID1	0.569288	0.36995	0.092	0.062	1
JOSD1	0.569288	0.36995	0.092	0.062	1
IL17RE	0.569288	0.36995	0.092	0.062	1
PARP3	0.569288	0.36995	0.092	0.062	1
ACTR8	0.569288	0.36995	0.092	0.062	1
MFSD1	0.569288	0.36995	0.092	0.062	1
LINC01322	0.569288	0.36995	0.092	0.062	1
INPP4B	0.569288	0.36995	0.092	0.062	1
CCNO	0.569288	0.36995	0.092	0.062	1
LINC02240	0.569288	0.36995	0.092	0.062	1
ZNF300	0.569288	0.36995	0.092	0.062	1
ENSG00000230423	0.569288	0.36995	0.092	0.062	1
AOAH	0.569288	0.36995	0.092	0.062	1
RASA4B	0.569288	0.36995	0.092	0.062	1
KMT2E-AS1	0.569288	0.36995	0.092	0.062	1
COPG2IT1	0.569288	0.36995	0.092	0.062	1
POLR1E	0.569288	0.36995	0.092	0.062	1
UCK1	0.569288	0.36995	0.092	0.062	1
PCYT1B	0.569288	0.36995	0.092	0.062	1
TRMT2B-AS1	0.569288	0.36995	0.092	0.062	1
MMGT1	0.569288	0.36995	0.092	0.062	1
LRIG1	0.569321	0.292506	0.523	0.458	1
TRAPPC2L	0.569432	0.36995	0.185	0.146	1
ENSG00000230333	0.569498	-0.311874	0.108	0.146	1
TFB1M	0.56961	-0.115477	0.523	0.396	1
HSPD1	0.569629	0.121085	0.754	0.646	1
SMNDC1	0.569736	-0.437405	0.169	0.208	1
ZNF507	0.569736	-0.437405	0.169	0.208	1
ACOX3	0.569736	-0.437405	0.169	0.208	1
TSTD2	0.569788	0.340202	0.277	0.229	1
NAT10	0.570178	0.221558	0.338	0.292	1
CKMT2-AS1	0.571136	0.232446	0.369	0.312	1
LSM14A	0.571464	0.169252	0.585	0.5	1
TCOF1	0.571539	0.189136	0.692	0.667	1
KDM2A	0.571729	0.147557	0.892	0.854	1
EVL	0.571823	-0.24476	0.446	0.5	1
SCN8A	0.571863	-0.380822	0.292	0.333	1
VPS13B	0.571922	0.118293	0.8	0.812	1
SPIRE1	0.572215	-0.394337	0.354	0.396	1
AP3M1	0.572364	-0.26748	0.108	0.146	1
IKZF4	0.572364	-0.26748	0.108	0.146	1
COQ9	0.572364	-0.115477	0.108	0.146	1
ENSG00000260793	0.572364	-0.26748	0.108	0.146	1
LINC01237	0.572364	-0.26748	0.108	0.146	1
DEFB124	0.572364	-0.26748	0.108	0.146	1
MED10	0.572364	-0.26748	0.108	0.146	1
C6orf136	0.572364	-0.26748	0.108	0.146	1
DSCC1	0.572364	-0.26748	0.108	0.146	1
TMEM8B	0.572364	-0.26748	0.108	0.146	1
ADAMTS13	0.572364	-0.26748	0.108	0.146	1
SIAE	0.572364	0.437064	0.138	0.104	1
ENSG00000259336	0.572364	0.437064	0.138	0.104	1
ZNF614	0.572364	0.437064	0.138	0.104	1
NCR1	0.572364	0.437064	0.138	0.104	1
WFDC2	0.572364	0.437064	0.138	0.104	1
UFL1	0.572364	0.437064	0.138	0.104	1
SAMD8	0.572386	-0.115477	0.231	0.292	1
E2F1	0.572386	-0.115477	0.231	0.292	1
NDUFA11	0.572781	0.351091	0.231	0.188	1
DAZAP1	0.573064	-0.101802	0.569	0.479	1
DHX30	0.573124	-0.361456	0.462	0.458	1
PTP4A2	0.573243	-0.659798	0.154	0.188	1
CCAR1	0.57336	0.159239	0.862	0.938	1
PEDS1	0.573782	-0.33787	0.169	0.208	1
CAPRIN2	0.573784	0.200025	0.323	0.271	1
LYPLA2	0.574167	-0.852443	0.215	0.229	1
ATG2B	0.574227	0.122022	0.338	0.271	1
NDEL1	0.574358	0.22556	0.431	0.375	1
RFFL	0.574531	0.399096	0.308	0.271	1
LRRC45	0.574918	-0.736966	0.185	0.208	1
FAM171A1	0.575146	0.147557	0.215	0.167	1
TPX2	0.575303	0.103163	0.462	0.396	1
GNPAT	0.575322	-0.951978	0.077	0.104	1
RPS27AP5	0.575739	-0.437405	0.092	0.125	1
TRIP6	0.575894	-0.386779	0.354	0.375	1
IMPDH2	0.575984	-0.207923	0.354	0.417	1
A4GALT	0.575994	0.283441	0.631	0.667	1
SETX	0.576036	0.130279	0.631	0.583	1
MEGF8	0.576048	0.230019	0.338	0.292	1
CNOT11	0.576298	-0.552883	0.154	0.188	1
ZNF800	0.576379	0.36995	0.246	0.208	1
CSAD	0.576528	0.39267	0.138	0.104	1
ENSG00000288891	0.576683	-0.726912	0.215	0.25	1
LIMD1	0.576765	0.118988	0.508	0.417	1
CRACD	0.577189	0.29956	0.246	0.208	1
CTSD	0.57747	0.230019	0.323	0.271	1
SMARCE1	0.57747	0.230019	0.323	0.271	1
ACACB	0.577801	-0.437405	0.277	0.312	1
RSBN1L	0.577957	-0.155006	0.508	0.396	1
RCL1	0.578604	0.172648	0.323	0.271	1
KCNMB2-AS1	0.578723	-0.145639	0.585	0.604	1
NEK7	0.578851	-0.24476	0.354	0.312	1
GIT2	0.578874	-0.562936	0.154	0.188	1
UBFD1	0.578874	-0.562936	0.154	0.188	1
PRDX2	0.578874	-0.562936	0.154	0.188	1
ZNF765	0.578932	0.399096	0.262	0.229	1
PXK	0.579204	-0.852443	0.077	0.104	1
FSTL5	0.579204	-0.852443	0.077	0.104	1
AFAP1L1	0.579204	-0.852443	0.077	0.104	1
ENSG00000233656	0.579204	-0.852443	0.077	0.104	1
DOCK8	0.579204	-0.852443	0.077	0.104	1
ENSG00000283003	0.579363	-0.799975	0.077	0.104	1
MAN2B1	0.579411	0.317482	0.308	0.271	1
ARMH3	0.579455	-0.16384	0.8	0.896	1
ARPC1A	0.579975	0.200025	0.323	0.271	1
PMPCA	0.580196	0.214671	0.277	0.229	1
PEX5	0.580712	0.110082	0.262	0.208	1
RFC5	0.580751	-0.511406	0.262	0.292	1
TTC28-AS1	0.580751	-0.511406	0.262	0.292	1
LHFPL3-AS1	0.580811	-0.437405	0.385	0.417	1
SAMD1	0.580928	-0.354943	0.231	0.271	1
EIF1	0.581086	0.147557	0.431	0.354	1
PPP4R1	0.581163	-0.480474	0.415	0.417	1
LINC01687	0.581747	0.240667	0.092	0.062	1
PEX3	0.581747	0.240667	0.092	0.062	1
CGGBP1	0.581869	0.346866	0.338	0.292	1
ZNF587B	0.582091	-0.196397	0.415	0.458	1
ZNF680	0.582141	-0.393011	0.415	0.438	1
YKT6	0.582284	0.179266	0.262	0.208	1
MGAT4A	0.582775	-0.437405	0.231	0.271	1
IVNS1ABP	0.582879	-0.437405	0.092	0.125	1
MALRD1	0.582879	-0.437405	0.092	0.125	1
STN1	0.582879	-0.437405	0.092	0.125	1
SLCO3A1	0.582879	-0.437405	0.092	0.125	1
ENSG00000286033	0.582879	-0.437405	0.092	0.125	1
ZBTB2	0.582879	-0.437405	0.092	0.125	1
RFC1	0.583072	0.181505	0.492	0.458	1
POLR2E	0.583157	-0.589408	0.246	0.271	1
MORN1	0.583331	-0.437405	0.092	0.125	1
RRAGC-DT	0.583331	-0.437405	0.092	0.125	1
ENSG00000272140	0.583331	-0.437405	0.092	0.125	1
TNKS1BP1	0.583331	-0.437405	0.092	0.125	1
GINS2	0.583331	-0.437405	0.092	0.125	1
PRKAR1A	0.583331	-0.437405	0.092	0.125	1
POLR1G	0.583331	-0.437405	0.092	0.125	1
ZNF418	0.583331	-0.437405	0.092	0.125	1
ENSG00000281920	0.583331	-0.437405	0.092	0.125	1
SMIM26	0.583331	-0.437405	0.092	0.125	1
P4HTM	0.583331	-0.437405	0.092	0.125	1
TRIM61	0.583331	-0.437405	0.092	0.125	1
GALNTL6	0.583331	-0.437405	0.092	0.125	1
MAFK	0.583331	-0.437405	0.092	0.125	1
INMT	0.583331	-0.437405	0.092	0.125	1
TOR1A	0.583331	-0.437405	0.092	0.125	1
BEX4	0.583331	-0.437405	0.092	0.125	1
ARX	0.583402	-0.896837	0.077	0.104	1
ANAPC10	0.583424	0.19731	0.569	0.521	1
ASS1	0.583439	0.126496	0.338	0.271	1
AKR1A1	0.583476	0.117184	0.585	0.5	1
MCMBP	0.58356	-0.437405	0.338	0.375	1
FBXO38-DT	0.583844	-0.215013	0.308	0.354	1
TP53	0.583857	0.516791	0.277	0.25	1
CPSF1	0.583964	0.206451	0.523	0.458	1
NPIPA9	0.583982	0.179266	0.492	0.458	1
NDC80	0.58403	-0.276941	0.246	0.292	1
SMO	0.584178	-0.685333	0.215	0.25	1
CEP192	0.584344	0.111031	0.754	0.688	1
MAP4K4	0.58449	-0.227613	0.8	0.792	1
SF3A2	0.584712	-0.299902	0.292	0.333	1
FAM189B	0.585264	0.29956	0.185	0.146	1
ENSG00000249413	0.585264	0.29956	0.185	0.146	1
ENSG00000264151	0.585997	-0.24476	0.092	0.062	1
NAA15	0.586086	-0.143674	0.708	0.604	1
CA5B	0.586218	-1.04148	0.308	0.354	1
LINC01090	0.586323	0.240667	0.231	0.188	1
VPS54	0.586473	0.206451	0.508	0.438	1
NLE1	0.586627	0.340202	0.138	0.104	1
C2CD2	0.586627	0.340202	0.138	0.104	1
AMOTL2	0.586627	0.340202	0.138	0.104	1
PDZD8	0.58664	-0.141949	0.262	0.312	1
ADCK5	0.586744	0.321587	0.277	0.229	1
ENSG00000288101	0.586749	-0.299902	0.108	0.146	1
BTBD1	0.586845	-0.285402	0.231	0.271	1
ZNF667	0.586856	0.469485	0.138	0.104	1
DDX51	0.586911	-0.437405	0.215	0.25	1
MED26	0.586911	-0.437405	0.215	0.25	1
SLC35F1	0.587368	0.29956	0.231	0.188	1
BOLA2B	0.587377	-0.70044	0.2	0.229	1
LINC01091	0.587385	-0.184485	0.769	0.854	1
SLC16A9	0.587833	0.469485	0.262	0.229	1
EWSR1	0.588022	0.305098	0.662	0.708	1
NUDCD3	0.588344	-0.126204	0.615	0.646	1
LPP	0.588353	0.359061	0.308	0.271	1
SLIRP	0.588651	-0.306161	0.446	0.479	1
TBC1D8	0.588784	0.315955	0.538	0.521	1
TMCO4	0.589381	0.184083	0.277	0.229	1
KLRG2	0.589491	0.184083	0.831	0.896	1
MAVS	0.589549	-0.349942	0.246	0.188	1
FBXW7	0.589861	-0.163644	0.631	0.646	1
NPC1	0.589955	-0.192293	0.338	0.375	1
AIFM1	0.590181	-0.778442	0.2	0.229	1
TPI1	0.590287	0.129635	0.6	0.604	1
CAMKK2	0.590316	-0.153612	0.292	0.354	1
KPNA5	0.590351	-0.174371	0.277	0.333	1
AMPD3	0.590482	-0.437405	0.123	0.083	1
C11orf24	0.590485	-0.26748	0.123	0.083	1
GTF2H2C	0.590642	0.259203	0.508	0.479	1
ATPAF1	0.590649	0.29956	0.138	0.104	1
MCAM	0.590649	0.29956	0.138	0.104	1
EGLN2	0.590649	0.29956	0.138	0.104	1
ENSG00000250410	0.590649	0.29956	0.138	0.104	1
NOL7	0.590649	0.29956	0.138	0.104	1
PPA2	0.591026	-0.437405	0.262	0.292	1
SLC25A36	0.591201	-0.252981	0.554	0.562	1
CSNK1G1	0.591707	-0.347208	0.6	0.562	1
FIRRE	0.591839	0.49548	0.185	0.146	1
DNMT3A	0.591907	0.122022	0.308	0.271	1
VKORC1L1	0.592318	-0.141012	0.538	0.562	1
GRHL2	0.592402	0.214671	0.231	0.292	1
MIPEP	0.592546	-0.710424	0.323	0.333	1
NEIL1	0.592668	0.263034	0.185	0.146	1
TBC1D31	0.592668	0.263034	0.185	0.146	1
PCDH11Y	0.592668	0.263034	0.185	0.146	1
BABAM1	0.592697	0.247093	0.446	0.417	1
ENTPD4	0.593015	0.22556	0.231	0.188	1
VPS50	0.593192	0.29956	0.308	0.271	1
MTMR10	0.593608	-0.70044	0.138	0.167	1
PRDM15	0.593608	-0.70044	0.138	0.167	1
ROCK1	0.593654	0.147557	0.4	0.333	1
PALLD	0.593806	-0.224861	0.462	0.521	1
RTN4	0.594293	0.792077	0.415	0.396	1
ZNF841	0.59434	-0.252981	0.262	0.312	1
PPP2R1A	0.594404	0.230019	0.308	0.271	1
BRWD1	0.594412	-0.115477	0.708	0.812	1
IBA57	0.594444	-2.15361	0.092	0.062	1
FANK1	0.594643	-0.33787	0.169	0.208	1
RFC4	0.594643	-0.33787	0.169	0.208	1
SEC11C	0.594666	0.147557	0.092	0.062	1
BCLAF1	0.594799	-0.333069	0.431	0.438	1
ZSCAN21	0.594914	0.328129	0.185	0.146	1
ZDHHC11	0.595539	-0.799975	0.077	0.104	1
SNRNP48	0.595539	-0.799975	0.077	0.104	1
IPMK	0.596095	-0.20294	0.385	0.438	1
TRIM16	0.596242	0.193361	0.492	0.417	1
MED1	0.596609	0.200025	0.338	0.292	1
EIF2B5	0.596651	-0.643856	0.169	0.208	1
KCNH2	0.596651	-0.437405	0.169	0.208	1
RPL22	0.596692	-0.225901	0.554	0.625	1
PTDSS1	0.596957	-0.185867	0.277	0.312	1
KCNK12	0.597165	0.263034	0.277	0.229	1
KLHL22	0.597191	-0.33787	0.169	0.208	1
ZBTB17	0.597192	-0.33049	0.169	0.208	1
ZNF777	0.597192	-0.33049	0.169	0.208	1
NAXE	0.597291	-0.147899	0.108	0.146	1
FAM124A	0.597299	-0.199246	0.492	0.521	1
DOCK3	0.597314	-0.15537	0.677	0.688	1
TVP23C	0.597607	-0.239466	0.415	0.458	1
RPL30	0.597769	0.172648	0.738	0.75	1
EMG1	0.597799	0.22556	0.415	0.354	1
AKAP17A	0.597922	0.126496	0.415	0.354	1
TXK	0.59807	-0.536941	0.2	0.229	1
MRPS36	0.59807	-0.536941	0.2	0.229	1
RSAD1	0.598207	-0.501536	0.246	0.292	1
GAK	0.598334	0.115136	0.769	0.75	1
HDAC3	0.598932	-0.174371	0.185	0.229	1
GPR108	0.599305	0.179266	0.277	0.229	1
DCAF8	0.599329	0.312616	0.385	0.354	1
RWDD3	0.599435	-0.659798	0.077	0.104	1
ENSG00000271917	0.599435	-0.852443	0.077	0.104	1
SYT7	0.599435	-0.659798	0.077	0.104	1
RABGGTA	0.599435	-0.659798	0.077	0.104	1
ENSG00000260167	0.599435	-0.659798	0.077	0.104	1
DPH1	0.599435	-0.659798	0.077	0.104	1
RAPGEFL1	0.599435	-0.659798	0.077	0.104	1
C19orf44	0.599435	-0.659798	0.077	0.104	1
FUZ	0.599435	-0.659798	0.077	0.104	1
PRNP	0.599435	-0.659798	0.077	0.104	1
HSPA13	0.599435	-0.659798	0.077	0.104	1
FGFRL1	0.599435	-0.659798	0.077	0.104	1
MXD4	0.599435	-0.659798	0.077	0.104	1
RASGEF1B	0.599435	-0.659798	0.077	0.104	1
NDUFA2	0.599435	-0.659798	0.077	0.104	1
MRPL22	0.599435	-0.659798	0.077	0.104	1
CPEB4	0.599435	-0.659798	0.077	0.104	1
HSD17B8	0.599435	-0.659798	0.077	0.104	1
CDK5	0.599435	-0.659798	0.077	0.104	1
GRIK4	0.599636	-0.63005	0.077	0.104	1
RBMS3	0.599636	-0.63005	0.077	0.104	1
NHSL2	0.599636	-0.63005	0.077	0.104	1
CHASERR	0.599695	-0.317111	0.323	0.354	1
PTGES3	0.59987	-0.184639	0.6	0.604	1
TMEM209	0.60021	-0.153612	0.323	0.375	1
CUX2	0.600402	0.410592	0.2	0.167	1
CCDC106	0.60054	0.340202	0.138	0.104	1
MTUS1	0.601394	-0.349942	0.6	0.562	1
PTPRN2	0.601593	-0.120932	0.569	0.458	1
EPHA10	0.601791	-0.299902	0.092	0.125	1
TMC1	0.602078	-0.370291	0.462	0.458	1
GIGYF2	0.602545	0.174779	0.738	0.792	1
BCOR	0.602638	-0.815917	0.385	0.312	1
SCAF4	0.603088	-0.130744	0.462	0.5	1
EMSLR	0.603183	-0.115477	0.215	0.167	1
EOLA2-DT	0.603183	-1.11548	0.215	0.167	1
TIMM44	0.603246	0.280824	0.508	0.479	1
ARGLU1	0.603361	0.13578	0.615	0.562	1
ITPKB	0.603495	-0.376005	0.323	0.354	1
BRD8	0.603505	0.475132	0.323	0.292	1
FAM83H	0.603528	0.214671	0.277	0.229	1
MSANTD2	0.603557	-0.24476	0.169	0.208	1
ACTR5	0.603606	0.29956	0.185	0.146	1
CEP135	0.603606	0.29956	0.185	0.146	1
STX10	0.603847	-0.552883	0.154	0.188	1
SRPK2	0.60391	-0.110144	0.985	1	1
DBF4	0.604017	0.190626	0.508	0.458	1
ELOVL1	0.604082	0.214671	0.138	0.104	1
ENSG00000227733	0.604082	0.214671	0.138	0.104	1
VPS72	0.604082	0.214671	0.138	0.104	1
ZNF561	0.604082	0.214671	0.138	0.104	1
MHENCR	0.604082	0.214671	0.138	0.104	1
ENSG00000284624	0.604082	0.214671	0.138	0.104	1
NADK	0.604517	0.186031	0.554	0.521	1
CCZ1B	0.604797	0.13633	0.646	0.542	1
ENSG00000250546	0.604907	-0.488031	0.354	0.375	1
ZNF236	0.605143	0.100251	0.431	0.375	1
CTSK	0.605319	-0.24476	0.092	0.125	1
IRF9	0.605319	-0.24476	0.092	0.125	1
PDE4A	0.605319	-0.24476	0.092	0.125	1
LMTK3	0.605319	-0.24476	0.092	0.125	1
NOTCH2	0.605582	-0.26748	0.092	0.125	1
ARHGAP11B	0.60565	0.206451	0.477	0.438	1
DGLUCY	0.605975	-0.127065	0.323	0.375	1
AFTPH	0.605975	0.214671	0.4	0.354	1
CNOT4	0.606091	-0.285402	0.662	0.667	1
NEO1	0.606364	-0.20608	0.338	0.271	1
FNBP1L	0.606408	-0.2195	0.646	0.833	1
INPP4A	0.606514	-0.152003	0.431	0.458	1
SSH3	0.606731	0.200025	0.185	0.146	1
RIPK2-DT	0.606731	0.200025	0.185	0.146	1
JPH3	0.606972	-0.437405	0.154	0.188	1
DDX43	0.607351	-0.189478	0.4	0.438	1
OIP5-AS1	0.607452	-0.227188	0.615	0.583	1
PDCD5	0.607613	-0.161771	0.308	0.25	1
DCAF6	0.60764	-0.615743	0.369	0.312	1
PTEN	0.607802	-0.127065	0.554	0.583	1
FUT10	0.608051	0.12059	0.554	0.521	1
ANKRD13C	0.608135	-0.24896	0.538	0.542	1
LINC02484	0.60821	-0.150123	0.492	0.583	1
TAF1C	0.60822	0.270414	0.446	0.417	1
ATP5MC2	0.60839	0.175572	0.308	0.25	1
SERBP1	0.608921	-0.211524	0.677	0.688	1
DTX2	0.608935	0.177305	0.523	0.479	1
MTSS1	0.609131	-0.157297	0.323	0.375	1
IDH3B	0.609286	-0.437405	0.277	0.312	1
IPO7	0.609512	-0.125461	0.6	0.667	1
S100A16	0.609582	-0.574909	0.262	0.292	1
COPZ1	0.609582	-0.507795	0.262	0.292	1
ZNF706	0.609592	-0.437405	0.154	0.188	1
WASH6P	0.6098	0.335184	0.415	0.396	1
SLC11A2	0.609968	-0.223281	0.354	0.396	1
ZNF260	0.610072	-0.196397	0.169	0.125	1
DMKN	0.610256	0.278802	0.246	0.208	1
GFM1	0.610256	0.278802	0.246	0.208	1
PICALM	0.61035	0.232446	0.385	0.354	1
DBT	0.610531	0.184083	0.231	0.188	1
CENPF	0.61057	-1.05038	0.431	0.354	1
TPP2	0.61071	-0.384938	0.323	0.354	1
USP5	0.610839	0.25774	0.4	0.375	1
MED14	0.611008	-0.799975	0.277	0.292	1
ENSG00000266893	0.611094	0.285061	0.292	0.25	1
PRCP	0.611628	0.39267	0.138	0.104	1
STUB1	0.6117	-0.815917	0.123	0.146	1
BRWD3	0.611703	-0.258435	0.846	0.833	1
CIT	0.611813	0.236825	0.615	0.583	1
ENSG00000276517	0.611886	0.263034	0.308	0.271	1
CCNC	0.611886	0.263034	0.308	0.271	1
CASK	0.61193	-1.17437	0.569	0.562	1
LMBRD1	0.611955	-0.225901	0.246	0.292	1
NPIPA1	0.612267	-0.183649	0.354	0.396	1
METTL9	0.612635	0.22556	0.231	0.188	1
CAPN10	0.612758	0.488594	0.215	0.188	1
LVRN	0.612791	0.399096	0.246	0.208	1
TRIM38	0.613238	-0.321928	0.154	0.188	1
CNTRL	0.613238	-0.321928	0.154	0.188	1
ENSG00000262879	0.613307	0.124474	0.369	0.312	1
UBE2W	0.613416	-0.324195	0.492	0.521	1
MARCHF5	0.613588	-0.102986	0.308	0.375	1
MGAT5	0.613694	0.403897	0.385	0.354	1
PIK3C3	0.6137	-0.127065	0.369	0.292	1
GPT2	0.614628	0.240667	0.415	0.375	1
EDA	0.614747	-0.10483	0.338	0.292	1
SOCS4	0.614824	-0.659798	0.231	0.25	1
ENSG00000288719	0.61495	-0.852443	0.123	0.146	1
SART1	0.615109	0.333113	0.308	0.271	1
USP24	0.615222	0.147557	0.508	0.438	1
SMIM8	0.615364	-0.354943	0.215	0.25	1
ENSG00000249001	0.615417	-0.344296	0.169	0.208	1
TFCP2	0.615582	0.178451	0.769	0.792	1
ASXL2	0.616004	0.115136	0.785	0.75	1
NRIP3	0.616053	-0.63005	0.077	0.104	1
PSMD6-AS2	0.616053	-0.63005	0.077	0.104	1
SPTLC1	0.616072	0.122022	0.569	0.479	1
SEC24C	0.616104	-0.276941	0.231	0.271	1
PLLP	0.616134	-0.373275	0.246	0.271	1
ITIH5	0.616516	1.29956	0.062	0.042	1
DMD	0.616703	0.182377	0.985	0.979	1
COMMD10	0.616721	-0.108569	0.815	0.854	1
INVS	0.616735	0.108029	0.523	0.458	1
STX17	0.616924	-0.552883	0.138	0.167	1
PTGR1	0.61713	-0.143674	0.354	0.396	1
LRRC8D	0.61753	0.177931	0.6	0.583	1
RUVBL2	0.617624	-0.185867	0.246	0.292	1
KAT6A	0.617631	0.103163	0.677	0.562	1
POM121C	0.618109	-0.247928	0.708	0.646	1
KHDC1L	0.618205	-0.33049	0.308	0.333	1
BEND3	0.618223	0.488594	0.2	0.167	1
ENSG00000284976	0.618223	0.488594	0.2	0.167	1
ARHGAP4	0.618384	0.147557	0.231	0.188	1
MIF	0.618467	0.105737	0.492	0.438	1
CCDC90B	0.61861	0.147557	0.138	0.104	1
RAB2B	0.61861	0.147557	0.138	0.104	1
CMTR2	0.61861	0.147557	0.138	0.104	1
ZNF367	0.61861	0.147557	0.138	0.104	1
IER5L-AS1	0.61861	0.147557	0.138	0.104	1
TENT4A	0.618693	0.252255	0.477	0.438	1
L3MBTL2	0.619319	-0.437405	0.2	0.229	1
CHID1	0.619441	0.179266	0.231	0.188	1
LINC00511	0.619476	-0.522294	0.338	0.354	1
NFYB	0.62021	-0.437405	0.077	0.104	1
AKAP11	0.62021	-0.437405	0.077	0.104	1
RORA-AS1	0.62021	-0.437405	0.077	0.104	1
ENSG00000259672	0.62021	-0.437405	0.077	0.104	1
CIB1	0.62021	-0.437405	0.077	0.104	1
PKD2L2-DT	0.62021	-0.437405	0.077	0.104	1
CUTC	0.620399	-0.349942	0.215	0.25	1
MMP23B	0.620461	-0.437405	0.077	0.104	1
ZBTB48	0.620461	-0.437405	0.077	0.104	1
VAMP3	0.620461	-0.437405	0.077	0.104	1
SERINC2	0.620461	-0.437405	0.077	0.104	1
SORCS3	0.620461	-0.437405	0.077	0.104	1
SPON1-AS1	0.620461	-0.437405	0.077	0.104	1
ENSG00000254604	0.620461	-0.437405	0.077	0.104	1
TRPC6	0.620461	-0.437405	0.077	0.104	1
SLCO1B1	0.620461	-0.437405	0.077	0.104	1
CHAMP1	0.620461	-0.437405	0.077	0.104	1
EXD2	0.620461	-0.437405	0.077	0.104	1
CES4A	0.620461	-0.437405	0.077	0.104	1
PDF	0.620461	-0.437405	0.077	0.104	1
ACBD4	0.620461	-0.437405	0.077	0.104	1
SP2-AS1	0.620461	-0.437405	0.077	0.104	1
ENSG00000262979	0.620461	-0.437405	0.077	0.104	1
ATCAY	0.620461	-0.437405	0.077	0.104	1
ZNF470-DT	0.620461	-0.437405	0.077	0.104	1
TRIB3	0.620461	-0.437405	0.077	0.104	1
ENSG00000275993	0.620461	-0.437405	0.077	0.104	1
DERL3	0.620461	-0.437405	0.077	0.104	1
MTFP1	0.620461	-0.437405	0.077	0.104	1
GLYCTK	0.620461	-0.437405	0.077	0.104	1
TMPRSS11E	0.620461	-0.437405	0.077	0.104	1
TTC23L	0.620461	-0.437405	0.077	0.104	1
CCL28	0.620461	-0.437405	0.077	0.104	1
LNPEP	0.620461	-0.437405	0.077	0.104	1
PCDH1	0.620461	-0.437405	0.077	0.104	1
SYNGAP1	0.620461	-0.437405	0.077	0.104	1
GNAI1	0.620461	-0.437405	0.077	0.104	1
ZFPM2-AS1	0.620461	-0.437405	0.077	0.104	1
ADAMTSL1	0.620461	-0.437405	0.077	0.104	1
BBLN	0.620461	-0.437405	0.077	0.104	1
PEX16	0.620507	-0.437405	0.092	0.062	1
BTG1	0.620507	-0.215013	0.092	0.062	1
ZNF724	0.620507	-0.63005	0.092	0.062	1
SH2B1	0.620681	-0.321928	0.354	0.375	1
RNF114	0.620846	0.447117	0.277	0.25	1
KATNAL2	0.620938	-0.147899	0.092	0.125	1
LTBP1	0.621185	-0.141949	0.354	0.292	1
ZFYVE16	0.621263	-0.147899	0.462	0.521	1
PRKCE	0.621293	-0.317111	0.262	0.292	1
HK2	0.621795	-0.256833	0.169	0.208	1
PRDM10	0.622134	-0.378512	0.308	0.333	1
UQCRH	0.622418	-0.158689	0.6	0.667	1
PINX1	0.622438	-0.10037	0.246	0.292	1
PKP3	0.622545	-0.437405	0.215	0.25	1
C18orf25	0.622784	0.333113	0.308	0.271	1
RHBDF2	0.622793	-0.349942	0.231	0.271	1
MNT	0.622884	-0.574909	0.138	0.167	1
ZFAND1	0.622884	-0.574909	0.138	0.167	1
SMC2	0.622884	-0.574909	0.138	0.167	1
E2F2	0.6229	0.147557	0.185	0.146	1
PLA2G4B	0.6229	0.147557	0.185	0.146	1
BTG3	0.6229	0.147557	0.185	0.146	1
IL17RD	0.62302	0.700098	0.108	0.083	1
DKC1	0.623426	-0.326374	0.569	0.479	1
KLHL24	0.623495	-0.623818	0.369	0.354	1
GLMN	0.623772	-0.141949	0.508	0.562	1
VPS39	0.623776	-0.317111	0.292	0.312	1
PLEKHJ1	0.623947	0.321587	0.262	0.229	1
UBL3	0.624049	-0.437405	0.169	0.208	1
G6PD	0.624049	-0.717513	0.169	0.208	1
GPR137B	0.624107	-0.922832	0.062	0.083	1
GLIS2	0.624107	-0.922832	0.062	0.083	1
CACNA1D	0.624107	-0.922832	0.062	0.083	1
LINC00598	0.624292	0.328129	0.2	0.167	1
DHRS11	0.624379	-0.24476	0.077	0.104	1
ESR1	0.624379	-0.24476	0.077	0.104	1
LYST	0.624572	-0.147899	0.246	0.292	1
ABCB8	0.625136	-0.24476	0.662	0.625	1
ZNF709	0.625359	-0.515408	0.246	0.271	1
TMED5	0.625766	-0.189478	0.246	0.292	1
ENSG00000238035	0.626044	0.240667	0.308	0.271	1
WDR76	0.626325	-0.189478	0.231	0.271	1
NCOA6	0.626454	0.333113	0.292	0.25	1
ZNRF1	0.626462	0.383625	0.462	0.417	1
RGPD8	0.626728	-0.129283	0.277	0.333	1
HBG2	0.627053	0.784987	0.062	0.042	1
ENSG00000283415	0.627053	0.977632	0.062	0.042	1
KDM4D	0.627053	0.784987	0.062	0.042	1
SESN3	0.627053	0.784987	0.062	0.042	1
CDH24	0.627053	0.784987	0.062	0.042	1
PTPRH	0.627053	0.784987	0.062	0.042	1
RALB	0.627053	0.784987	0.062	0.042	1
SPTLC3	0.627053	0.977632	0.062	0.042	1
ENSG00000288899	0.627096	-0.230954	0.169	0.208	1
RERG	0.627473	-0.290564	0.538	0.5	1
PRKCH	0.627549	-0.230954	0.169	0.208	1
TMEM266	0.627549	-0.230954	0.169	0.208	1
UBTD1	0.62759	0.455679	0.154	0.125	1
PRMT5	0.62759	0.562595	0.154	0.125	1
JMJD8	0.62759	0.562595	0.154	0.125	1
GALNT12	0.62759	0.455679	0.154	0.125	1
LDHB	0.627858	0.120076	0.538	0.688	1
RFWD3	0.627917	-0.215013	0.462	0.479	1
SFXN4	0.628253	-0.141949	0.292	0.312	1
RAP1GAP2	0.628417	0.11458	0.862	0.917	1
ANK3	0.628562	-0.109351	0.508	0.583	1
ENSG00000259768	0.62887	-0.34119	0.308	0.333	1
CMTM7	0.629229	-0.437405	0.154	0.188	1
TBC1D9B	0.629423	0.311056	0.446	0.417	1
DUS2	0.629495	0.278802	0.246	0.208	1
PLCB1	0.629922	-0.120733	0.754	0.854	1
REL	0.629942	-0.437405	0.2	0.229	1
EBLN2	0.629942	-0.437405	0.2	0.229	1
CYTOR	0.629947	-0.240368	0.446	0.458	1
PPP4R3A	0.629977	-0.158689	0.6	0.688	1
PPP6R1	0.630148	-0.215013	0.169	0.208	1
ZNF696	0.63015	-0.321928	0.431	0.438	1
HOOK3	0.630317	0.188199	0.538	0.479	1
TMSB10	0.630333	0.170277	0.354	0.312	1
NDUFA1	0.630425	-0.50452	0.308	0.312	1
PCLO	0.630488	0.379731	0.323	0.292	1
SHQ1	0.630811	-0.181066	0.385	0.438	1
ITCH	0.631199	0.107591	0.723	0.688	1
GGA1	0.632047	0.268863	0.338	0.312	1
ENSG00000257022	0.632496	-1.02237	0.123	0.146	1
ENSG00000248311	0.632497	0.317482	0.323	0.292	1
SLC25A6	0.632578	0.13291	0.4	0.354	1
NELFE	0.632646	-0.196397	0.169	0.208	1
PTGFRN	0.632646	0.29956	0.2	0.167	1
ENSG00000262265	0.632646	0.29956	0.2	0.167	1
XPO6	0.632751	-0.215013	0.585	0.604	1
DENND2A	0.632813	-0.33049	0.323	0.354	1
TPTE	0.633192	0.134501	0.538	0.5	1
TTC3	0.633263	-0.285402	0.462	0.521	1
ENSG00000237844	0.633348	-0.759333	0.138	0.167	1
PHF20L1	0.633436	0.190626	0.2	0.167	1
CDC14A	0.633637	-0.137845	0.169	0.208	1
C6orf89	0.633673	-0.354943	0.2	0.229	1
OAT	0.633811	-0.153612	0.292	0.333	1
HUS1	0.633872	-0.308122	0.4	0.417	1
EVC	0.633945	-0.157297	0.169	0.208	1
SMS	0.634015	-1.02237	0.308	0.333	1
STRBP	0.634029	-0.109679	0.892	0.812	1
C11orf58	0.634196	0.240667	0.369	0.333	1
ZFAS1	0.634217	0.158698	0.754	0.792	1
EIF5B	0.63464	0.117562	0.754	0.833	1
CEP112	0.634687	0.346866	0.292	0.25	1
PNCK	0.634853	-1.43741	0.154	0.125	1
TECR	0.635083	0.276291	0.431	0.375	1
APEH	0.635141	-0.437405	0.2	0.229	1
SLBP	0.635141	-0.437405	0.2	0.229	1
OIP5	0.635171	-0.437405	0.154	0.188	1
ZNF737	0.635171	-0.437405	0.154	0.188	1
KIFC1	0.635457	-0.59787	0.246	0.271	1
ALG5	0.63547	0.340202	0.262	0.229	1
DNHD1	0.635598	-0.321928	0.154	0.188	1
TUT1	0.635598	-0.321928	0.154	0.188	1
C9orf78	0.635598	-0.321928	0.154	0.188	1
ZNF652	0.63571	-0.437405	0.277	0.292	1
SUN3	0.635753	-0.437405	0.2	0.229	1
SOGA1	0.635965	0.122022	0.323	0.271	1
CCT7	0.636227	-0.349942	0.2	0.229	1
CDC73	0.636299	-0.519867	0.385	0.417	1
ANGEL2	0.636507	-0.311874	0.138	0.104	1
ROMO1	0.63671	-0.132551	0.262	0.208	1
CARMIL1	0.636816	-0.19348	0.369	0.417	1
TP53BP2	0.636919	-0.659798	0.215	0.167	1
PAXBP1	0.636963	0.108029	0.508	0.458	1
DOC2A	0.637163	0.175572	0.292	0.25	1
DELE1	0.637271	-0.189478	0.215	0.25	1
AMPD2	0.637645	0.562595	0.062	0.042	1
RCOR2	0.637645	0.562595	0.062	0.042	1
MIR4300HG	0.637645	0.562595	0.062	0.042	1
IFT46	0.637645	0.562595	0.062	0.042	1
TIRAP	0.637645	0.562595	0.062	0.042	1
KLRC2	0.637645	0.562595	0.062	0.042	1
GPN3	0.637645	0.562595	0.062	0.042	1
ENSG00000257407	0.637645	0.562595	0.062	0.042	1
ENSG00000284959	0.637645	0.562595	0.062	0.042	1
BAIAP3	0.637645	0.562595	0.062	0.042	1
ENSG00000261840	0.637645	0.562595	0.062	0.042	1
B4GALNT2	0.637645	0.562595	0.062	0.042	1
WIPI1	0.637645	0.562595	0.062	0.042	1
DOHH	0.637645	0.562595	0.062	0.042	1
ZNF350	0.637645	0.562595	0.062	0.042	1
LINC01807	0.637645	0.562595	0.062	0.042	1
C20orf96	0.637645	0.562595	0.062	0.042	1
TBC1D10A	0.637645	0.562595	0.062	0.042	1
PIK3IP1	0.637645	0.562595	0.062	0.042	1
SLC25A20	0.637645	0.562595	0.062	0.042	1
RIOX2	0.637645	0.562595	0.062	0.042	1
PLS1	0.637645	0.562595	0.062	0.042	1
CNGA1	0.637645	0.562595	0.062	0.042	1
CFAP299	0.637645	0.562595	0.062	0.042	1
BMP6	0.637645	0.562595	0.062	0.042	1
RING1	0.637645	0.562595	0.062	0.042	1
ABCB5	0.637645	0.562595	0.062	0.042	1
UBE2D4	0.637645	0.562595	0.062	0.042	1
PIP5KL1	0.637645	0.562595	0.062	0.042	1
ENSG00000281091	0.637645	0.562595	0.062	0.042	1
CEP162	0.637945	-0.359403	0.215	0.25	1
STARD13	0.637992	-0.363405	0.215	0.25	1
CD2AP	0.638279	0.15451	0.631	0.729	1
TJP1	0.638317	-0.211846	0.631	0.646	1
LRIF1	0.638366	-0.311874	0.154	0.188	1
ADGRE5	0.638366	-0.311874	0.154	0.188	1
NARS1	0.638795	-0.215013	0.6	0.625	1
MBOAT1	0.638857	0.193361	0.462	0.417	1
ENSG00000267506	0.63894	0.410592	0.215	0.188	1
ENSG00000286634	0.638994	0.562595	0.108	0.083	1
GPC3	0.639039	-0.328471	0.523	0.521	1
ADCY7	0.639186	0.214671	0.308	0.271	1
CEP295	0.639201	0.240667	0.4	0.354	1
OBSCN	0.63925	-0.829723	0.385	0.333	1
ABCC5	0.639394	-0.207923	0.431	0.458	1
MIA2	0.639538	-0.70044	0.123	0.146	1
KHDC3L	0.639927	0.263034	0.308	0.271	1
ATG12	0.640214	-0.384938	0.338	0.354	1
L3HYPDH	0.641072	-0.215013	0.077	0.104	1
NTHL1	0.641072	-0.215013	0.077	0.104	1
CCDC148	0.641072	-0.215013	0.077	0.104	1
SATB2	0.641072	-0.215013	0.077	0.104	1
MOV10L1	0.641072	-0.215013	0.077	0.104	1
MGC32805	0.641072	-0.215013	0.077	0.104	1
ENSG00000223786	0.641072	-0.215013	0.077	0.104	1
ENSG00000271789	0.641072	-0.215013	0.077	0.104	1
MPLKIP	0.641072	-0.215013	0.077	0.104	1
IFT22	0.641072	-0.215013	0.077	0.104	1
ENSG00000254936	0.641072	-0.215013	0.077	0.104	1
CSRNP2	0.641255	-0.24476	0.077	0.104	1
SIPA1L2	0.641324	-0.159421	0.662	0.625	1
SLC12A2-DT	0.641358	-0.26748	0.077	0.104	1
SCO1	0.641441	-0.60733	0.231	0.25	1
ERF	0.641455	-0.437405	0.292	0.312	1
ERCC5	0.641567	-0.196397	0.154	0.188	1
TBL1X	0.641719	-0.894709	0.877	0.958	1
PTN	0.641964	0.244065	0.569	0.562	1
COX10-DT	0.641981	-0.215013	0.154	0.188	1
PIK3CA	0.642543	0.118988	0.262	0.333	1
LINC01355	0.642644	-0.70044	0.062	0.083	1
COQ6	0.642644	-0.70044	0.062	0.083	1
ISG20	0.642644	-0.922832	0.062	0.083	1
HSBP1	0.642644	-0.70044	0.062	0.083	1
COTL1	0.642644	-0.70044	0.062	0.083	1
POP4	0.642644	-0.70044	0.062	0.083	1
DEDD2	0.642644	-0.70044	0.062	0.083	1
TXNDC9	0.642644	-0.70044	0.062	0.083	1
TMEFF2	0.642644	-0.70044	0.062	0.083	1
DEFB123	0.642644	-0.70044	0.062	0.083	1
PATZ1	0.642644	-0.70044	0.062	0.083	1
NAGA	0.642644	-0.70044	0.062	0.083	1
CFAP92	0.642644	-0.70044	0.062	0.083	1
ZDHHC19	0.642644	-0.70044	0.062	0.083	1
ENSG00000250954	0.642644	-0.70044	0.062	0.083	1
DCK	0.642644	-0.70044	0.062	0.083	1
ENSG00000248783	0.642644	-0.922832	0.062	0.083	1
MYCT1	0.642644	-0.70044	0.062	0.083	1
ENSG00000286533	0.642644	-0.70044	0.062	0.083	1
RAPGEF5	0.642644	-0.70044	0.062	0.083	1
BMPER	0.642644	-0.922832	0.062	0.083	1
ENSG00000286458	0.642644	-0.70044	0.062	0.083	1
ZNF707	0.642644	-0.922832	0.062	0.083	1
CHIC1	0.642644	-0.70044	0.062	0.083	1
BCORL1	0.642644	-1.70044	0.062	0.083	1
DYNLT1	0.64277	-0.659798	0.062	0.083	1
ZDHHC12	0.64277	-0.659798	0.062	0.083	1
TIMM17A	0.642826	-0.726912	0.123	0.146	1
PYROXD1	0.642826	-0.726912	0.123	0.146	1
AAAS	0.642826	-0.726912	0.123	0.146	1
ZNF227	0.642826	-0.726912	0.123	0.146	1
SLC2A14	0.642843	-0.296543	0.446	0.458	1
SNUPN	0.642903	-0.299902	0.154	0.188	1
DNM1	0.642931	0.254472	0.246	0.208	1
SLTM	0.643059	-0.215013	0.585	0.667	1
FAM110B	0.643379	-0.196397	0.169	0.125	1
SRGAP2	0.64377	-0.14142	0.769	0.75	1
ARHGEF26	0.644769	0.184083	0.231	0.188	1
ATAD1	0.645291	-0.50452	0.246	0.271	1
ZNF143	0.645317	-0.230954	0.215	0.167	1
DAXX	0.645318	-0.544321	0.185	0.208	1
MGA	0.645418	0.147557	0.692	0.708	1
METTL5	0.645499	0.328129	0.2	0.167	1
SNX9	0.645697	-0.187427	0.431	0.479	1
SUPT3H	0.646137	-0.149829	0.631	0.625	1
TRUB1	0.646734	-0.437405	0.138	0.167	1
MRPL27	0.646734	-0.437405	0.138	0.167	1
PCBP1	0.646734	-0.437405	0.138	0.167	1
SLC13A3	0.647538	0.36995	0.108	0.146	1
ATL3	0.647976	0.455679	0.154	0.125	1
SMAD6	0.647976	0.455679	0.154	0.125	1
MRPS7	0.647976	0.340202	0.154	0.125	1
DNAH12	0.647976	0.340202	0.154	0.125	1
C8orf82	0.647976	0.340202	0.154	0.125	1
TMEM268	0.647976	0.340202	0.154	0.125	1
SURF1	0.647976	0.340202	0.154	0.125	1
HES2	0.648451	0.29956	0.062	0.042	1
THEMIS2	0.648451	0.29956	0.062	0.042	1
ENSG00000287422	0.648451	0.29956	0.062	0.042	1
PCSK9	0.648451	0.29956	0.062	0.042	1
COL24A1	0.648451	0.29956	0.062	0.042	1
SYCP1	0.648451	0.29956	0.062	0.042	1
TRIM45	0.648451	0.29956	0.062	0.042	1
ZNF687	0.648451	0.29956	0.062	0.042	1
THEM4	0.648451	0.29956	0.062	0.042	1
VANGL2	0.648451	0.29956	0.062	0.042	1
ENSG00000283360	0.648451	0.29956	0.062	0.042	1
ENSG00000242861	0.648451	0.29956	0.062	0.042	1
SDE2	0.648451	0.29956	0.062	0.042	1
TMEM254	0.648451	0.29956	0.062	0.042	1
SH2D4B	0.648451	0.29956	0.062	0.042	1
MINPP1	0.648451	0.29956	0.062	0.042	1
LINC02666	0.648451	0.29956	0.062	0.042	1
ENSG00000288033	0.648451	0.29956	0.062	0.042	1
NELL1	0.648451	0.29956	0.062	0.042	1
ANO3	0.648451	0.29956	0.062	0.042	1
MS4A5	0.648451	0.29956	0.062	0.042	1
TMEM109	0.648451	0.29956	0.062	0.042	1
ARHGEF17	0.648451	0.29956	0.062	0.042	1
PRSS23	0.648451	0.29956	0.062	0.042	1
ZPR1	0.648451	0.29956	0.062	0.042	1
ENSG00000250166	0.648451	0.29956	0.062	0.042	1
ENSG00000256973	0.648451	0.29956	0.062	0.042	1
TSPAN11	0.648451	0.29956	0.062	0.042	1
ENSG00000276136	0.648451	0.29956	0.062	0.042	1
ADAMTS20	0.648451	0.29956	0.062	0.042	1
BCDIN3D	0.648451	0.29956	0.062	0.042	1
ZNF385A	0.648451	0.29956	0.062	0.042	1
BLOC1S1	0.648451	0.29956	0.062	0.042	1
PLXNC1	0.648451	0.29956	0.062	0.042	1
CFAP54	0.648451	0.29956	0.062	0.042	1
ENOX1	0.648451	0.29956	0.062	0.042	1
SLC25A30	0.648451	0.29956	0.062	0.042	1
KLF12	0.648451	0.29956	0.062	0.042	1
NALCN	0.648451	0.29956	0.062	0.042	1
AJUBA	0.648451	0.29956	0.062	0.042	1
VCPKMT	0.648451	0.29956	0.062	0.042	1
PELI2	0.648451	0.29956	0.062	0.042	1
RTN1	0.648451	0.29956	0.062	0.042	1
SIX4	0.648451	0.29956	0.062	0.042	1
TGFB3	0.648451	0.29956	0.062	0.042	1
UNC79	0.648451	0.29956	0.062	0.042	1
AK7	0.648451	0.29956	0.062	0.042	1
LINC02249	0.648451	0.29956	0.062	0.042	1
SPESP1	0.648451	0.29956	0.062	0.042	1
ENSG00000260351	0.648451	0.29956	0.062	0.042	1
ACSM3	0.648451	0.29956	0.062	0.042	1
ZNF48	0.648451	0.29956	0.062	0.042	1
ZNF785	0.648451	0.29956	0.062	0.042	1
ZNF689	0.648451	0.29956	0.062	0.042	1
ENSG00000278133	0.648451	0.29956	0.062	0.042	1
NOL3	0.648451	0.29956	0.062	0.042	1
ZFP1	0.648451	0.29956	0.062	0.042	1
ENSG00000264666	0.648451	0.29956	0.062	0.042	1
RAB34	0.648451	0.29956	0.062	0.042	1
RGS9	0.648451	0.29956	0.062	0.042	1
ENSG00000264635	0.648451	0.29956	0.062	0.042	1
PLIN5	0.648451	0.29956	0.062	0.042	1
ENSG00000267939	0.648451	0.29956	0.062	0.042	1
HOMER3	0.648451	0.29956	0.062	0.042	1
KLC3	0.648451	0.29956	0.062	0.042	1
KCNJ14	0.648451	0.29956	0.062	0.042	1
KLK8	0.648451	0.29956	0.062	0.042	1
ZNF211	0.648451	0.29956	0.062	0.042	1
ZNF671	0.648451	0.29956	0.062	0.042	1
MEIS1	0.648451	0.29956	0.062	0.042	1
POLE4	0.648451	0.29956	0.062	0.042	1
TMEM37	0.648451	0.29956	0.062	0.042	1
BBS5	0.648451	0.29956	0.062	0.042	1
CPO	0.648451	0.29956	0.062	0.042	1
DOCK10	0.648451	0.29956	0.062	0.042	1
B3GNT7	0.648451	0.29956	0.062	0.042	1
C21orf91	0.648451	0.29956	0.062	0.042	1
MIS18A	0.648451	0.29956	0.062	0.042	1
EVA1C	0.648451	0.29956	0.062	0.042	1
CBX7	0.648451	0.29956	0.062	0.042	1
ENSG00000279175	0.648451	0.29956	0.062	0.042	1
ENSG00000287780	0.648451	0.29956	0.062	0.042	1
NPRL2	0.648451	0.29956	0.062	0.042	1
CFAP20DC-DT	0.648451	0.29956	0.062	0.042	1
SLC9C1	0.648451	0.29956	0.062	0.042	1
ENSG00000241679	0.648451	0.29956	0.062	0.042	1
NAT8L	0.648451	0.29956	0.062	0.042	1
ENSG00000248837	0.648451	0.29956	0.062	0.042	1
DDIT4L	0.648451	0.29956	0.062	0.042	1
ENSG00000286136	0.648451	0.29956	0.062	0.042	1
CASP6	0.648451	0.29956	0.062	0.042	1
LINC02465	0.648451	0.29956	0.062	0.042	1
ENSG00000285783	0.648451	0.29956	0.062	0.042	1
CCNO-DT	0.648451	0.29956	0.062	0.042	1
ARSK	0.648451	0.29956	0.062	0.042	1
IRF1-AS1	0.648451	0.29956	0.062	0.042	1
PCYOX1L	0.648451	0.29956	0.062	0.042	1
CDHR2	0.648451	0.29956	0.062	0.042	1
SEPTIN14P5	0.648451	0.29956	0.062	0.042	1
LINC01622	0.648451	0.29956	0.062	0.042	1
ENSG00000286277	0.648451	0.29956	0.062	0.042	1
HLA-A	0.648451	0.29956	0.062	0.042	1
ENSG00000287055	0.648451	0.29956	0.062	0.042	1
MAD2L1BP	0.648451	0.29956	0.062	0.042	1
BAG2	0.648451	0.29956	0.062	0.042	1
LINC01010	0.648451	0.29956	0.062	0.042	1
TBP	0.648451	0.29956	0.062	0.042	1
ENSG00000226690	0.648451	0.29956	0.062	0.042	1
GTF2IRD2B	0.648451	0.29956	0.062	0.042	1
ENSG00000233420	0.648451	0.29956	0.062	0.042	1
RASA4	0.648451	0.29956	0.062	0.042	1
ENSG00000254839	0.648451	0.29956	0.062	0.042	1
FAM86B1	0.648451	0.29956	0.062	0.042	1
RNF122	0.648451	0.29956	0.062	0.042	1
ZFP41	0.648451	0.29956	0.062	0.042	1
COMMD5	0.648451	0.29956	0.062	0.042	1
SLC25A25-AS1	0.648451	0.29956	0.062	0.042	1
ENSG00000289000	0.648451	0.29956	0.062	0.042	1
PDZD11	0.648451	0.29956	0.062	0.042	1
ENSG00000239407	0.648451	0.29956	0.062	0.042	1
TMSB15B-AS1	0.648451	0.29956	0.062	0.042	1
STYK1	0.648589	0.240667	0.2	0.167	1
IDH2	0.648589	0.240667	0.2	0.167	1
SLC36A1	0.648589	0.240667	0.2	0.167	1
CDC40	0.648589	0.240667	0.2	0.167	1
TIMM23	0.648711	0.492205	0.338	0.312	1
TAF4B	0.6491	0.217947	0.538	0.5	1
ENSG00000250421	0.64916	-0.376005	0.462	0.479	1
COG3	0.649631	0.147557	0.292	0.25	1
HIPK1	0.649799	-0.437405	0.138	0.167	1
ENSG00000285939	0.649799	-0.437405	0.138	0.167	1
ALYREF	0.649799	-0.437405	0.138	0.167	1
BTBD3	0.649799	-0.437405	0.138	0.167	1
NT5DC2	0.649799	-0.437405	0.138	0.167	1
NPHP4	0.650294	-0.311874	0.308	0.25	1
IGBP1	0.650395	-0.63005	0.354	0.417	1
RAN	0.65066	-0.279864	0.338	0.354	1
FAM102B	0.650688	-0.33049	0.262	0.292	1
ZNF875	0.650895	-0.10037	0.754	0.75	1
NFYA	0.651065	-0.511406	0.231	0.25	1
ZNF141	0.651178	0.321587	0.262	0.229	1
STK39	0.651491	0.320024	0.523	0.521	1
SEPTIN7	0.651974	-0.437405	0.462	0.458	1
SLC19A2	0.652157	-0.437405	0.062	0.083	1
FAM168B	0.652274	0.122022	0.338	0.292	1
CELF2	0.652531	-0.340108	0.354	0.292	1
GPHN	0.652567	-0.216806	0.846	0.854	1
SRSF5	0.652713	-0.437405	0.446	0.438	1
AGTRAP	0.652777	-0.437405	0.138	0.167	1
URB2	0.652777	-0.437405	0.138	0.167	1
MRPS34	0.652777	-0.574909	0.138	0.167	1
ELOF1	0.652777	-0.437405	0.138	0.167	1
KIRREL2	0.652777	-0.437405	0.138	0.167	1
RSPH3	0.652777	-0.437405	0.138	0.167	1
SBDS	0.652777	-0.437405	0.138	0.167	1
CYREN	0.652777	-0.437405	0.138	0.167	1
PER3	0.65346	-0.33049	0.138	0.167	1
HS3ST4	0.653661	-0.515408	0.138	0.167	1
TARBP1	0.653678	0.130878	0.4	0.354	1
ABCA4	0.65379	0.36995	0.062	0.042	1
BCL2L1	0.653806	0.110082	0.415	0.354	1
ENSG00000285688	0.653969	0.254472	0.262	0.229	1
ZNF98	0.654338	0.190626	0.585	0.542	1
USP12	0.654369	-0.26748	0.277	0.312	1
CLUAP1	0.65441	0.29956	0.308	0.271	1
SPTLC2	0.654602	-0.169115	0.846	0.854	1
RUSC2	0.654605	-0.26748	0.215	0.25	1
DNTTIP2	0.65461	-0.115477	0.138	0.104	1
HSPA12A	0.65461	-0.115477	0.138	0.104	1
SNX19	0.65461	-0.115477	0.138	0.104	1
APCDD1L-DT	0.65461	-0.115477	0.138	0.104	1
MRPL39	0.65461	-0.115477	0.138	0.104	1
DIMT1	0.65461	-0.115477	0.138	0.104	1
TSC22D4	0.65461	-0.285402	0.138	0.104	1
ENY2	0.65461	-0.115477	0.138	0.104	1
SPG21	0.654784	0.103163	0.2	0.167	1
CCDC30	0.655123	0.410592	0.108	0.083	1
ZBTB18	0.655123	0.410592	0.108	0.083	1
RNASEH2B	0.655123	0.410592	0.108	0.083	1
BLVRB	0.655123	0.410592	0.108	0.083	1
SMTN	0.655123	0.410592	0.108	0.083	1
ABTB1	0.655123	0.410592	0.108	0.083	1
LAP3	0.655123	0.410592	0.108	0.083	1
SMIM13	0.655123	0.410592	0.108	0.083	1
ELFN1	0.655123	0.562595	0.108	0.083	1
SGCE	0.655123	0.410592	0.108	0.083	1
PPP1R13L	0.655581	-0.367016	0.292	0.312	1
STX6	0.655641	-1.26053	0.185	0.188	1
ARHGAP21	0.65568	-0.342248	0.477	0.479	1
H2AZ2	0.655912	-0.20294	0.246	0.292	1
CERT1	0.656065	-0.112005	0.738	0.729	1
CMTM6	0.656334	-0.589408	0.231	0.25	1
FAU	0.656343	-0.144624	0.462	0.5	1
ZNF493	0.656425	-0.235771	0.277	0.312	1
DUSP22	0.65655	-0.311874	0.138	0.167	1
ACOT11	0.656825	-0.659798	0.062	0.083	1
WFS1	0.656825	-0.659798	0.062	0.083	1
HSPA5	0.656877	0.254472	0.523	0.521	1
WHRN	0.656892	-0.71304	0.262	0.271	1
GLRX3	0.65695	0.103163	0.385	0.333	1
IFT27	0.657086	-0.189478	0.231	0.271	1
ABHD17B	0.657565	-0.384938	0.323	0.271	1
DPP10	0.657739	-0.394337	0.369	0.375	1
PAK1	0.657774	0.249437	0.538	0.562	1
NUP62	0.6579	0.29956	0.385	0.354	1
PLCG2	0.658437	-0.511406	0.246	0.271	1
SIRT7	0.658437	-0.437405	0.246	0.271	1
FBXL7	0.658457	0.396585	0.277	0.25	1
ZNF43	0.658491	-0.184639	0.523	0.562	1
SLC44A5	0.658601	-0.174371	0.138	0.104	1
SYNPR-AS1	0.65873	0.36995	0.154	0.125	1
FAM53C	0.659192	0.147557	0.062	0.042	1
MAP3K5	0.659192	0.147557	0.062	0.042	1
DESI1	0.659298	0.200025	0.2	0.167	1
CHURC1	0.659655	-0.511406	0.262	0.271	1
NUDCD1	0.659788	-0.256833	0.215	0.25	1
AP3M2	0.660192	0.314667	0.338	0.312	1
YTHDC2	0.661119	-0.373275	0.262	0.292	1
ARAP1	0.661432	0.13633	0.615	0.583	1
XDH	0.661472	-0.230954	0.154	0.188	1
EXO1	0.661475	-0.24476	0.154	0.188	1
SKIV2L	0.661494	0.118988	0.277	0.229	1
SMAP2	0.661555	-0.437405	0.062	0.083	1
IPO13	0.661555	-0.437405	0.062	0.083	1
USP21	0.661555	-0.437405	0.062	0.083	1
RABIF	0.661555	-0.437405	0.062	0.083	1
DCLRE1A	0.661555	-0.437405	0.062	0.083	1
NIP7	0.661555	-0.437405	0.062	0.083	1
CLCN4	0.661555	-0.437405	0.062	0.083	1
GK	0.661555	-0.437405	0.062	0.083	1
PLEKHN1	0.661672	-0.437405	0.062	0.083	1
TMEM234	0.661672	-0.437405	0.062	0.083	1
ZBTB8B	0.661672	-0.437405	0.062	0.083	1
TMEM54	0.661672	-0.437405	0.062	0.083	1
ZFP69	0.661672	-0.437405	0.062	0.083	1
KTI12	0.661672	-0.437405	0.062	0.083	1
TMIGD3	0.661672	-0.437405	0.062	0.083	1
AP4B1	0.661672	-0.437405	0.062	0.083	1
ENSG00000283696	0.661672	-0.437405	0.062	0.083	1
ENSG00000227240	0.661672	-0.437405	0.062	0.083	1
ADARB2	0.661672	-0.437405	0.062	0.083	1
ENTPD7	0.661672	-0.437405	0.062	0.083	1
TIMM10B	0.661672	-0.437405	0.062	0.083	1
EHBP1L1	0.661672	-0.437405	0.062	0.083	1
POGLUT3	0.661672	-0.437405	0.062	0.083	1
PUS3	0.661672	-0.437405	0.062	0.083	1
PLBD1-AS1	0.661672	-0.437405	0.062	0.083	1
ENSG00000275764	0.661672	-0.437405	0.062	0.083	1
TUBA1A	0.661672	-0.437405	0.062	0.083	1
MGAT4C	0.661672	-0.437405	0.062	0.083	1
HVCN1	0.661672	-0.437405	0.062	0.083	1
NOS1	0.661672	-0.437405	0.062	0.083	1
FBXL3	0.661672	-0.437405	0.062	0.083	1
ESR2	0.661672	-0.437405	0.062	0.083	1
PIGH	0.661672	-0.437405	0.062	0.083	1
AHNAK2	0.661672	-0.437405	0.062	0.083	1
LINC02694	0.661672	-0.437405	0.062	0.083	1
TMEM186	0.661672	-0.437405	0.062	0.083	1
ENSG00000260719	0.661672	-0.437405	0.062	0.083	1
CFAP20	0.661672	-0.437405	0.062	0.083	1
ENSG00000276337	0.661672	-0.437405	0.062	0.083	1
CCDC92B	0.661672	-0.437405	0.062	0.083	1
MIEN1	0.661672	-0.437405	0.062	0.083	1
MLX	0.661672	-0.437405	0.062	0.083	1
MARCHF10	0.661672	-0.437405	0.062	0.083	1
CASKIN2	0.661672	-0.437405	0.062	0.083	1
ENSG00000272461	0.661672	-0.437405	0.062	0.083	1
MEX3C	0.661672	-0.437405	0.062	0.083	1
HCN2	0.661672	-0.437405	0.062	0.083	1
CELF5	0.661672	-0.437405	0.062	0.083	1
ENSG00000287275	0.661672	-0.437405	0.062	0.083	1
SHFL	0.661672	-0.437405	0.062	0.083	1
IFI30	0.661672	-0.437405	0.062	0.083	1
FBXO27	0.661672	-0.437405	0.062	0.083	1
ZNF284	0.661672	-0.437405	0.062	0.083	1
DM1-AS	0.661672	-0.437405	0.062	0.083	1
GRWD1	0.661672	-0.437405	0.062	0.083	1
EPS8L1	0.661672	-0.437405	0.062	0.083	1
ZNF865	0.661672	-0.437405	0.062	0.083	1
C19orf18	0.661672	-0.437405	0.062	0.083	1
ENSG00000286949	0.661672	-0.437405	0.062	0.083	1
COL5A2	0.661672	-0.437405	0.062	0.083	1
MFF-DT	0.661672	-0.437405	0.062	0.083	1
TIGD1	0.661672	-0.437405	0.062	0.083	1
MYH7B	0.661672	-0.437405	0.062	0.083	1
NRIP1	0.661672	-0.437405	0.062	0.083	1
SIK1	0.661672	-0.437405	0.062	0.083	1
ENSG00000289421	0.661672	-0.437405	0.062	0.083	1
GNAZ	0.661672	-0.437405	0.062	0.083	1
ENTPD3-AS1	0.661672	-0.437405	0.062	0.083	1
LZTFL1	0.661672	-0.437405	0.062	0.083	1
HESX1	0.661672	-0.437405	0.062	0.083	1
TXNRD3	0.661672	-0.437405	0.062	0.083	1
IL20RB	0.661672	-0.437405	0.062	0.083	1
ZIC1	0.661672	-0.437405	0.062	0.083	1
ENSG00000250039	0.661672	-0.437405	0.062	0.083	1
LINC02511	0.661672	-0.437405	0.062	0.083	1
SLC7A11-AS1	0.661672	-0.437405	0.062	0.083	1
GHR	0.661672	-0.437405	0.062	0.083	1
EDIL3	0.661672	-0.437405	0.062	0.083	1
CDKN2AIPNL	0.661672	-0.437405	0.062	0.083	1
SRSF12	0.661672	-0.437405	0.062	0.083	1
ABRACL	0.661672	-0.437405	0.062	0.083	1
ZNF316	0.661672	-0.437405	0.062	0.083	1
SPDYE5	0.661672	-0.437405	0.062	0.083	1
SLC26A5	0.661672	-0.437405	0.062	0.083	1
ADCK2	0.661672	-0.437405	0.062	0.083	1
CSMD3	0.661672	-0.437405	0.062	0.083	1
LPAR1	0.661672	-0.437405	0.062	0.083	1
PHF19	0.661672	-0.437405	0.062	0.083	1
FRMPD4	0.661672	-0.437405	0.062	0.083	1
DIAPH2-AS1	0.661672	-0.437405	0.062	0.083	1
NUP58	0.661753	-0.678413	0.308	0.312	1
NUSAP1	0.661787	-0.159871	0.431	0.458	1
EDC3	0.662026	0.115136	0.292	0.25	1
TIMM21	0.66221	0.263034	0.154	0.125	1
RBM48	0.66221	0.263034	0.154	0.125	1
MIDN	0.662435	-0.344296	0.2	0.229	1
ATP6V1C1	0.662435	-0.344296	0.2	0.229	1
KCNMA1	0.662516	0.324435	0.415	0.417	1
ABCF2	0.662666	-0.115477	0.231	0.271	1
FGGY	0.662967	0.124474	0.385	0.333	1
NUP37	0.663178	-0.189478	0.215	0.25	1
MTRNR2L8	0.663377	0.254472	0.508	0.479	1
NOL4L	0.663508	0.437064	0.108	0.083	1
TRMT1	0.663518	-0.33787	0.338	0.354	1
FANCI	0.663838	-0.30965	0.554	0.583	1
CAPZA2	0.664121	-0.115477	0.246	0.292	1
ENSG00000225718	0.664613	-0.659798	0.062	0.042	1
DNMBP	0.664765	0.455679	0.262	0.25	1
CREBZF	0.664843	-0.299902	0.246	0.271	1
RNPC3	0.665537	-0.174371	0.215	0.25	1
EXT1	0.665585	0.147557	0.631	0.625	1
DPM1	0.665808	-0.612492	0.354	0.354	1
KAT2A	0.666181	-0.137845	0.354	0.396	1
HS3ST3A1	0.666649	-0.189478	0.338	0.354	1
PARD3B	0.666968	-0.451619	0.708	0.646	1
RPAP2	0.66718	-0.115477	0.4	0.438	1
GATC	0.667413	-0.196397	0.185	0.146	1
ENSG00000286751	0.667413	-0.196397	0.185	0.146	1
AIF1L	0.667413	-0.196397	0.185	0.146	1
COG4	0.667549	-0.20608	0.277	0.312	1
GLUD1	0.667564	-0.24476	0.615	0.646	1
GDE1	0.667623	-0.196397	0.154	0.188	1
SNRPD3	0.667623	-0.196397	0.154	0.188	1
ENSG00000230732	0.667623	-0.196397	0.154	0.188	1
TOP3A	0.667772	-0.10483	0.4	0.458	1
SLC12A2	0.667889	-0.574909	0.123	0.146	1
RAB12	0.667941	0.223793	0.538	0.521	1
DDX5	0.668719	0.171805	0.692	0.688	1
INF2	0.668992	0.168316	0.385	0.354	1
NDUFAF6	0.669095	-0.157297	0.385	0.417	1
FER	0.669154	-0.211846	0.615	0.625	1
SPSB2	0.669515	-0.363405	0.246	0.271	1
ZNF326	0.66966	-0.128077	0.538	0.625	1
SLC22A15	0.669795	0.110082	0.508	0.458	1
DGKH	0.669795	-0.10037	0.277	0.229	1
NRAS	0.66983	0.214671	0.154	0.125	1
GSTO2	0.66983	0.214671	0.154	0.125	1
MTA2	0.66983	0.214671	0.154	0.125	1
ARF6	0.66983	0.214671	0.154	0.125	1
GNB5	0.66983	0.214671	0.154	0.125	1
TBL3	0.66983	0.214671	0.154	0.125	1
EEF2KMT	0.66983	0.214671	0.154	0.125	1
TLCD3A	0.66983	0.214671	0.154	0.125	1
SDF2	0.66983	0.214671	0.154	0.125	1
ARHGAP45	0.66983	0.214671	0.154	0.125	1
GMNN	0.66983	0.214671	0.154	0.125	1
ASB6	0.66983	0.214671	0.154	0.125	1
IDI1	0.670008	-0.115477	0.062	0.042	1
CD81-AS1	0.670008	-0.115477	0.062	0.042	1
NGRN	0.670008	-0.115477	0.062	0.042	1
SLC2A4	0.670008	-0.115477	0.062	0.042	1
TNS1	0.670008	-0.115477	0.062	0.042	1
C20orf27	0.670008	-0.115477	0.062	0.042	1
NKAIN4	0.670008	-0.115477	0.062	0.042	1
OXCT1	0.670008	-0.115477	0.062	0.042	1
SLC25A48	0.670008	-0.115477	0.062	0.042	1
ENSG00000289178	0.670008	-0.115477	0.062	0.042	1
AEBP1	0.670008	-0.115477	0.062	0.042	1
ZAN	0.670008	-0.115477	0.062	0.042	1
IMPA1	0.670008	-0.115477	0.062	0.042	1
LINC02595	0.670008	-0.437405	0.062	0.042	1
EOLA1	0.670008	-0.437405	0.062	0.042	1
UBE2J2	0.670137	0.240667	0.2	0.167	1
PAK4	0.670216	-0.129283	0.292	0.333	1
CIAO2B	0.670438	-0.174371	0.154	0.188	1
PHB	0.670438	-0.174371	0.154	0.188	1
LZTS3	0.670438	-0.174371	0.154	0.188	1
ARVCF	0.670438	-0.174371	0.154	0.188	1
CHCHD6	0.670802	0.219707	0.431	0.396	1
SYF2	0.671214	-0.589408	0.123	0.146	1
JAGN1	0.671214	-0.852443	0.123	0.146	1
MTX3	0.671214	-0.589408	0.123	0.146	1
ENSG00000232828	0.671214	-0.726912	0.123	0.146	1
ATG16L2	0.671311	0.254472	0.246	0.208	1
FMO5	0.671937	0.240667	0.108	0.083	1
ISG20L2	0.671937	0.240667	0.108	0.083	1
ALOX5	0.671937	0.240667	0.108	0.083	1
DEPDC7	0.671937	0.240667	0.108	0.083	1
NUDT22	0.671937	0.240667	0.108	0.083	1
CDC42BPG	0.671937	0.240667	0.108	0.083	1
LTO1	0.671937	0.240667	0.108	0.083	1
ARMH4	0.671937	0.240667	0.108	0.083	1
ZNF668	0.671937	0.240667	0.108	0.083	1
ZNF646	0.671937	0.240667	0.108	0.083	1
STAT5A	0.671937	0.240667	0.108	0.083	1
SPC24	0.671937	0.240667	0.108	0.083	1
C19orf47	0.671937	0.240667	0.108	0.083	1
DMAC2	0.671937	0.240667	0.108	0.083	1
PLEKHH2	0.671937	0.240667	0.108	0.083	1
CRIPT	0.671937	0.240667	0.108	0.083	1
TSN	0.671937	0.240667	0.108	0.083	1
NMI	0.671937	0.240667	0.108	0.083	1
PTH2R	0.671937	0.240667	0.108	0.083	1
ZNF343	0.671937	0.240667	0.108	0.083	1
ENSG00000274422	0.671937	0.240667	0.108	0.083	1
DDT	0.671937	0.240667	0.108	0.083	1
TNFRSF13C	0.671937	0.240667	0.108	0.083	1
NAA80	0.671937	0.240667	0.108	0.083	1
TRIM59	0.671937	0.240667	0.108	0.083	1
THAP6	0.671937	0.240667	0.108	0.083	1
ABRAXAS1	0.671937	0.240667	0.108	0.083	1
ENSG00000272462	0.671937	0.240667	0.108	0.083	1
FOXP4	0.671937	0.240667	0.108	0.083	1
TUBE1	0.671937	0.240667	0.108	0.083	1
ENSG00000228010	0.671937	0.240667	0.108	0.083	1
GOLGA7	0.671937	0.240667	0.108	0.083	1
ENSG00000287127	0.671937	0.240667	0.108	0.083	1
SPATA6L	0.671937	0.240667	0.108	0.083	1
TOMM5	0.671937	0.240667	0.108	0.083	1
TBC1D13	0.671937	0.240667	0.108	0.083	1
GDI2	0.672148	0.134501	0.554	0.5	1
REEP4	0.672847	-0.519867	0.231	0.25	1
RPS6KA2	0.672855	0.147557	0.431	0.375	1
DSTYK	0.672897	-0.225901	0.292	0.25	1
FAM149B1	0.673053	-0.536941	0.185	0.208	1
MRPS26	0.673053	-0.536941	0.185	0.208	1
ZDHHC18	0.673275	0.147557	0.2	0.167	1
ACTR1A	0.673275	0.147557	0.2	0.167	1
WASF3	0.673275	0.147557	0.2	0.167	1
SLC33A1	0.673275	0.147557	0.2	0.167	1
PTCHD1	0.673275	0.103163	0.2	0.167	1
CACUL1	0.673327	-0.235771	0.246	0.292	1
EIF4E2	0.673592	0.147557	0.292	0.25	1
TRIM66	0.674505	0.124474	0.369	0.312	1
MDH2	0.674696	0.103163	0.523	0.458	1
LINC00842	0.675506	-1.02237	0.046	0.062	1
PCMTD2	0.675569	0.133751	0.523	0.479	1
NPIPB13	0.676006	0.120076	0.708	0.646	1
ADAMTS6	0.676141	-0.437405	0.185	0.208	1
ITGA6	0.676516	-0.240368	0.523	0.542	1
CHD3	0.676802	-0.562936	0.138	0.167	1
NOC3L	0.67701	0.179266	0.262	0.229	1
SIGIRR	0.677063	-0.137845	0.354	0.375	1
MAPK6	0.677063	-0.183649	0.354	0.375	1
HSD17B7	0.677109	0.110082	0.246	0.208	1
RNF167	0.677109	0.110082	0.246	0.208	1
CWC22	0.677109	0.110082	0.246	0.208	1
GMEB2	0.677109	0.110082	0.246	0.208	1
YBX2	0.677125	-0.311874	0.138	0.167	1
TFDP1	0.677471	-0.196397	0.446	0.458	1
PRKN	0.677845	-0.124618	0.631	0.604	1
LRRC40	0.678232	0.425091	0.215	0.188	1
INTS7	0.678812	-0.299902	0.385	0.438	1
SCGB2B2	0.679067	-0.235771	0.308	0.25	1
RBM41	0.679186	-0.223281	0.292	0.333	1
ENSG00000233184	0.679909	0.29956	0.108	0.083	1
TRMT1L	0.679909	0.29956	0.108	0.083	1
LFNG	0.679909	0.29956	0.108	0.083	1
CDC7	0.680232	-0.299902	0.138	0.167	1
BCL9L	0.680232	-0.299902	0.138	0.167	1
SOCS6	0.680232	-0.299902	0.138	0.167	1
LRRC34	0.680232	-0.299902	0.138	0.167	1
KLC4	0.680232	-0.299902	0.138	0.167	1
RWDD1	0.680232	-0.299902	0.138	0.167	1
FZD6	0.680232	-0.299902	0.138	0.167	1
FBP1	0.680232	-0.299902	0.138	0.167	1
ARID5B	0.680543	-0.174371	0.062	0.083	1
CHST3	0.680543	-0.174371	0.062	0.083	1
MRPL17	0.680543	-0.174371	0.062	0.083	1
SNX15	0.680543	-0.174371	0.062	0.083	1
GNPNAT1	0.680543	-0.174371	0.062	0.083	1
ENSG00000259594	0.680543	-0.174371	0.062	0.083	1
FBXL16	0.680543	-0.174371	0.062	0.083	1
IFT20	0.680543	-0.174371	0.062	0.083	1
DYNLL2	0.680543	-0.174371	0.062	0.083	1
FECH	0.680543	-0.174371	0.062	0.083	1
DNASE2	0.680543	-0.174371	0.062	0.083	1
C19orf33	0.680543	-0.174371	0.062	0.083	1
IRGQ	0.680543	-0.174371	0.062	0.083	1
ENSG00000288253	0.680543	-0.174371	0.062	0.083	1
B3GALT1	0.680543	-0.174371	0.062	0.083	1
MRGBP	0.680543	-0.174371	0.062	0.083	1
COX17	0.680543	-0.174371	0.062	0.083	1
ESYT3	0.680543	-0.174371	0.062	0.083	1
LINC00578	0.680543	-0.174371	0.062	0.083	1
CAST	0.680543	-0.174371	0.062	0.083	1
ATP6V0E2	0.680543	-0.174371	0.062	0.083	1
TEX11	0.680543	-0.174371	0.062	0.083	1
GABRA3	0.680543	-0.174371	0.062	0.083	1
BAZ2B	0.68074	-0.386779	0.323	0.333	1
ENSG00000260071	0.680804	0.25774	0.292	0.25	1
NSA2	0.680985	0.179266	0.277	0.25	1
SLC9A1	0.680999	-0.380822	0.292	0.312	1
ENSG00000250994	0.681435	-0.437405	0.262	0.208	1
KIDINS220	0.681487	-0.10037	0.277	0.229	1
BMERB1	0.681846	-0.437405	0.185	0.208	1
ARIH2	0.68205	0.12059	0.769	0.792	1
FBXL4	0.682647	0.230019	0.308	0.271	1
TOP2B	0.683007	-0.437405	0.185	0.208	1
ZNF268	0.683075	0.147557	0.154	0.125	1
NPIPA3	0.683075	0.147557	0.154	0.125	1
NPIPA8	0.683075	0.147557	0.154	0.125	1
MZT2A	0.683075	0.147557	0.154	0.125	1
ENSG00000251652	0.683075	0.147557	0.154	0.125	1
CAPZB	0.683832	0.189136	0.692	0.646	1
LAMP1	0.683891	-0.10483	0.369	0.312	1
FAM83B	0.683961	0.147557	0.246	0.208	1
ZNF593	0.684055	0.147557	0.108	0.083	1
ELP5	0.684055	0.147557	0.108	0.083	1
MEIS3	0.684055	0.147557	0.108	0.083	1
CPT1C	0.684055	0.147557	0.108	0.083	1
BZW1	0.684055	0.147557	0.108	0.083	1
SAP25	0.684055	0.147557	0.108	0.083	1
ENSG00000228933	0.684055	0.147557	0.108	0.083	1
SLC22A23	0.684142	-0.259068	0.354	0.375	1
PITPNM1	0.68457	-0.285402	0.138	0.167	1
GDF11	0.68457	-0.285402	0.138	0.167	1
DHRS1	0.68457	-0.285402	0.138	0.167	1
BCAR1	0.68457	-0.285402	0.138	0.167	1
SCRN3	0.68457	-0.285402	0.138	0.167	1
NGDN	0.684598	0.184083	0.262	0.229	1
SUZ12	0.685225	-0.161771	0.862	0.938	1
REX1BD	0.685432	0.254472	0.277	0.25	1
DNAJC21	0.685432	0.321587	0.277	0.25	1
TMEM123	0.685736	-0.306161	0.292	0.312	1
DSG2	0.685825	-0.273907	0.338	0.354	1
ITGB3BP	0.685863	0.194863	0.338	0.312	1
METTL17	0.68628	-0.215013	0.292	0.333	1
DVL3	0.686319	0.147557	0.246	0.208	1
PCMTD1	0.686548	-0.147899	0.246	0.208	1
SORT1	0.687253	-0.285402	0.369	0.312	1
HELLS	0.687289	0.115987	0.738	0.792	1
LRRC37B	0.687371	0.22556	0.215	0.188	1
DENND1B	0.687635	0.447117	0.246	0.229	1
PCMT1	0.687788	-0.20608	0.569	0.583	1
JMJD4	0.688211	-0.285402	0.108	0.083	1
FLNA	0.688259	-0.24476	0.262	0.292	1
GPX4	0.688823	0.122022	0.308	0.271	1
NPAT	0.688835	-0.437405	0.308	0.312	1
TAF6	0.688951	0.115136	0.292	0.25	1
LSM7	0.689048	-0.26748	0.231	0.188	1
SIDT2	0.689485	0.103163	0.2	0.167	1
ARHGEF12	0.689488	0.313567	0.538	0.5	1
TPT1	0.689557	-0.196397	0.631	0.646	1
ENSG00000226043	0.689626	0.179266	0.246	0.208	1
SOBP	0.689953	0.115136	0.2	0.167	1
PRR12	0.690227	0.175572	0.323	0.292	1
RBM7	0.690261	0.147557	0.062	0.083	1
CGNL1	0.690352	0.136062	0.815	0.708	1
CACYBP	0.690395	-0.544321	0.169	0.188	1
RPL35A	0.6904	-0.164387	0.723	0.771	1
NEK3	0.690416	0.200025	0.154	0.125	1
PDIA5	0.690503	-0.296543	0.415	0.438	1
ENTPD6	0.690688	0.175572	0.308	0.271	1
C12orf60	0.690728	-0.437405	0.185	0.146	1
CACNA1C	0.690806	0.437064	0.215	0.188	1
UBE4A	0.690909	0.278802	0.262	0.229	1
SASH1	0.691151	0.118988	0.662	0.646	1
CBL	0.691219	0.214671	0.354	0.333	1
ARL14EP-DT	0.691933	-0.759333	0.046	0.062	1
UQCC3	0.691933	-0.759333	0.046	0.062	1
ENSG00000254698	0.691933	-0.759333	0.046	0.062	1
ANKRD49	0.691933	-0.759333	0.046	0.062	1
GLI1	0.691933	-0.759333	0.046	0.062	1
NOVA1	0.691933	-0.759333	0.046	0.062	1
ENSG00000258454	0.691933	-0.759333	0.046	0.062	1
MT1H	0.691933	-0.759333	0.046	0.062	1
MRPL10	0.691933	-1.02237	0.046	0.062	1
TEN1	0.691933	-0.759333	0.046	0.062	1
ELAVL3	0.691933	-0.759333	0.046	0.062	1
RBKS	0.691933	-0.759333	0.046	0.062	1
LINC01122	0.691933	-0.759333	0.046	0.062	1
ALMS1-IT1	0.691933	-0.759333	0.046	0.062	1
BACE2	0.691933	-0.759333	0.046	0.062	1
BTD	0.691933	-0.759333	0.046	0.062	1
BDH1	0.691933	-0.759333	0.046	0.062	1
QDPR	0.691933	-0.759333	0.046	0.062	1
ARL10	0.691933	-0.759333	0.046	0.062	1
GRIK2	0.691933	-0.759333	0.046	0.062	1
STXBP5-AS1	0.691933	-0.759333	0.046	0.062	1
ENSG00000285730	0.691933	-0.759333	0.046	0.062	1
ENSG00000224746	0.691933	-0.759333	0.046	0.062	1
RAB19	0.691933	-0.759333	0.046	0.062	1
TAS2R4	0.691933	-0.759333	0.046	0.062	1
UTP23	0.691933	-0.759333	0.046	0.062	1
IDNK	0.691933	-0.759333	0.046	0.062	1
MAP7D2	0.691933	-2.02237	0.046	0.062	1
MIR503HG	0.691933	-0.759333	0.046	0.062	1
ABCD1	0.691933	-0.759333	0.046	0.062	1
CATSPERB	0.691974	-0.437405	0.062	0.042	1
KCNIP4	0.691998	-0.70044	0.046	0.062	1
MCC	0.691998	-0.70044	0.046	0.062	1
PIK3C2B	0.692054	-0.519867	0.231	0.188	1
TCP1	0.692201	-0.164387	0.615	0.521	1
TAFAZZIN	0.692479	-0.437405	0.2	0.229	1
PRPF19	0.692706	0.240667	0.215	0.188	1
IMP4	0.692706	0.240667	0.215	0.188	1
SHANK3	0.692706	0.240667	0.215	0.188	1
ABCA7	0.693276	-0.125461	0.354	0.375	1
CTDP1	0.693443	-0.530515	0.215	0.229	1
PGRMC2	0.693443	-0.530515	0.215	0.229	1
PTPRM	0.693526	0.285061	0.4	0.354	1
ADCY3	0.693894	-0.59787	0.215	0.229	1
SUDS3	0.693918	0.128192	0.369	0.333	1
DNAJB14	0.693923	-0.361456	0.415	0.417	1
PNPLA2	0.693991	0.36995	0.169	0.146	1
COPS7B	0.693991	0.36995	0.169	0.146	1
KLHDC3	0.693991	0.36995	0.169	0.146	1
PHC3	0.694038	0.248486	0.415	0.396	1
MYH9	0.694234	-0.137845	0.554	0.604	1
RNF149	0.694592	0.159836	0.538	0.521	1
GPATCH2	0.694763	-0.207108	0.569	0.583	1
NAPRT	0.695068	-0.437405	0.2	0.229	1
UBXN4	0.695487	-0.210634	0.585	0.604	1
TDG	0.69549	-0.26748	0.2	0.229	1
SWT1	0.6955	-0.437405	0.262	0.292	1
CAPN1	0.695517	-0.349942	0.185	0.208	1
SLC25A17	0.695517	0.147557	0.323	0.292	1
SGSM2	0.695912	-0.147899	0.462	0.479	1
NSMF	0.696088	-0.225901	0.262	0.292	1
RPUSD3	0.696508	0.29956	0.277	0.25	1
CARMIL2	0.696508	-0.759333	0.169	0.188	1
EXTL2	0.696509	-0.552883	0.169	0.188	1
ENSG00000282965	0.696509	-0.552883	0.169	0.188	1
SYNJ1	0.696509	-0.552883	0.169	0.188	1
PRMT9	0.696711	-0.496299	0.308	0.229	1
PSD	0.696722	-0.437405	0.123	0.146	1
TMEM120A	0.696722	-0.437405	0.123	0.146	1
POLE3	0.696722	-0.437405	0.123	0.146	1
LINC-PINT	0.697021	-0.259068	0.415	0.417	1
SUB1	0.697192	-0.437405	0.369	0.354	1
CHM	0.697407	-0.437405	0.292	0.292	1
SGTB	0.697768	-1.13785	0.108	0.125	1
ENGASE	0.697931	0.254472	0.431	0.417	1
NUTM2A-AS1	0.698293	0.317482	0.477	0.458	1
VSNL1	0.698717	-0.752279	0.446	0.396	1
VAMP2	0.700085	-0.437405	0.123	0.146	1
CD200	0.700085	-0.437405	0.123	0.146	1
C9orf72	0.700085	-0.437405	0.123	0.146	1
GDA	0.700085	-0.437405	0.123	0.146	1
SH3GLB2	0.700085	-0.589408	0.123	0.146	1
GOLGA3	0.70016	0.122022	0.369	0.333	1
ENSG00000278932	0.700318	0.204141	0.4	0.375	1
PDP2	0.700634	-0.437405	0.108	0.083	1
SLC43A2	0.700634	-0.24476	0.108	0.083	1
NGFR	0.700634	-0.24476	0.108	0.083	1
ZNF175	0.700634	-0.24476	0.108	0.083	1
LINC02163	0.700941	-0.177342	0.538	0.604	1
SLIT3	0.701061	-0.33049	0.154	0.125	1
TRIM11	0.701106	-0.824428	0.138	0.167	1
TRAPPC12	0.701188	-0.317111	0.323	0.333	1
WDR46	0.701188	-0.317111	0.323	0.333	1
ATF1	0.701469	-0.370291	0.277	0.292	1
CALR	0.701667	0.147557	0.538	0.521	1
PTPN9	0.701815	-0.218396	0.662	0.625	1
ASMTL-AS1	0.702055	-0.20294	0.262	0.208	1
CTH	0.702273	0.359061	0.292	0.271	1
ANP32B	0.702542	-0.486315	0.369	0.354	1
RBL2	0.702606	-0.10483	0.446	0.375	1
SLC39A14	0.702701	-0.121903	0.508	0.521	1
FLCN	0.702931	0.214671	0.277	0.25	1
TYMS	0.702931	0.214671	0.277	0.25	1
VPS13D	0.703026	-0.130744	0.738	0.771	1
DOCK11	0.703182	-0.147899	0.354	0.396	1
VENTX	0.703491	-0.185867	0.308	0.333	1
WDR48	0.703552	-0.56865	0.246	0.25	1
COX7B	0.703634	-0.617978	0.169	0.188	1
TECPR2	0.703802	-0.215013	0.262	0.292	1
EIF4ENIF1	0.703802	-0.215013	0.262	0.292	1
SEH1L	0.704221	0.147557	0.369	0.333	1
GOLM2	0.704365	0.254472	0.369	0.333	1
ZNF566	0.704684	-0.141949	0.323	0.271	1
ASAH1	0.704835	-0.196397	0.138	0.167	1
SNX3	0.704911	0.115136	0.231	0.271	1
NDUFB8	0.705193	0.115136	0.262	0.229	1
PUF60	0.705551	0.273088	0.215	0.188	1
AK3	0.705551	0.273088	0.215	0.188	1
RNF214	0.70575	-0.315415	0.446	0.438	1
TARS1	0.705823	-0.147899	0.446	0.5	1
GOPC	0.706169	-0.129283	0.292	0.333	1
ENSG00000235979	0.706432	-0.179093	0.508	0.542	1
YAF2	0.70705	-0.536941	0.185	0.208	1
FRMD8	0.707112	-0.321928	0.185	0.146	1
RECQL5	0.707431	0.147557	0.308	0.271	1
ENSG00000288830	0.707431	-0.115477	0.277	0.312	1
ILKAP	0.707447	-0.33787	0.185	0.208	1
CHTF8	0.707876	0.29956	0.169	0.146	1
CEP164	0.707912	-0.437405	0.292	0.292	1
ATXN7	0.708094	0.12331	0.538	0.521	1
PRKAB2	0.70854	-0.276941	0.246	0.271	1
NOS1AP	0.708588	-0.437405	0.046	0.062	1
SNHG10	0.708588	-0.437405	0.046	0.062	1
YDJC	0.708588	-0.437405	0.046	0.062	1
SLC2A5	0.708626	-0.437405	0.046	0.062	1
FBXO2	0.708626	-0.437405	0.046	0.062	1
OTUD3	0.708626	-0.437405	0.046	0.062	1
TRIM62	0.708626	-0.437405	0.046	0.062	1
MAP7D1	0.708626	-0.437405	0.046	0.062	1
CITED4	0.708626	-0.437405	0.046	0.062	1
EPHX4	0.708626	-0.437405	0.046	0.062	1
PAQR6	0.708626	-0.437405	0.046	0.062	1
NES	0.708626	-0.437405	0.046	0.062	1
RC3H1-IT1	0.708626	-0.437405	0.046	0.062	1
BROX	0.708626	-0.437405	0.046	0.062	1
ENSG00000223393	0.708626	-0.437405	0.046	0.062	1
TMEM254-AS1	0.708626	-0.437405	0.046	0.062	1
ENSG00000288526	0.708626	-0.437405	0.046	0.062	1
CCNJ	0.708626	-0.437405	0.046	0.062	1
MORN4	0.708626	-0.437405	0.046	0.062	1
GOT1-DT	0.708626	-0.437405	0.046	0.062	1
C10orf95	0.708626	-0.437405	0.046	0.062	1
AS3MT	0.708626	-0.437405	0.046	0.062	1
GPAM	0.708626	-0.437405	0.046	0.062	1
CASP7	0.708626	-0.437405	0.046	0.062	1
BAG3	0.708626	-0.437405	0.046	0.062	1
RNF141	0.708626	-0.437405	0.046	0.062	1
HARBI1	0.708626	-0.437405	0.046	0.062	1
TMEM179B	0.708626	-0.437405	0.046	0.062	1
ZFPL1	0.708626	-0.437405	0.046	0.062	1
ENSG00000254587	0.708626	-0.437405	0.046	0.062	1
TMEM218	0.708626	-0.437405	0.046	0.062	1
VAMP1	0.708626	-0.437405	0.046	0.062	1
PTPRO	0.708626	-0.437405	0.046	0.062	1
DNAI7	0.708626	-0.437405	0.046	0.062	1
ENSG00000277342	0.708626	-0.437405	0.046	0.062	1
ENSG00000258017	0.708626	-0.437405	0.046	0.062	1
ATG101	0.708626	-0.437405	0.046	0.062	1
TBC1D30	0.708626	-0.437405	0.046	0.062	1
PTPRQ	0.708626	-0.437405	0.046	0.062	1
DEPDC4	0.708626	-0.437405	0.046	0.062	1
MSI1	0.708626	-0.437405	0.046	0.062	1
ZNF140	0.708626	-0.437405	0.046	0.062	1
ACOT2	0.708626	-0.437405	0.046	0.062	1
VASH1-DT	0.708626	-0.437405	0.046	0.062	1
ENSG00000285826	0.708626	-0.437405	0.046	0.062	1
CCNB2	0.708626	-0.437405	0.046	0.062	1
SNAPC5	0.708626	-0.437405	0.046	0.062	1
IMP3	0.708626	-0.437405	0.046	0.062	1
PRSS21	0.708626	-0.437405	0.046	0.062	1
LINC02152	0.708626	-0.437405	0.046	0.062	1
ENSG00000284685	0.708626	-0.437405	0.046	0.062	1
NETO2	0.708626	-0.437405	0.046	0.062	1
SLC9A5	0.708626	-0.437405	0.046	0.062	1
NQO1	0.708626	-0.437405	0.046	0.062	1
SPATA33	0.708626	-0.437405	0.046	0.062	1
VPS9D1-AS1	0.708626	-0.437405	0.046	0.062	1
EMC6	0.708626	-0.437405	0.046	0.062	1
ZNF287	0.708626	-0.437405	0.046	0.062	1
DRC3	0.708626	-0.437405	0.046	0.062	1
ENSG00000266371	0.708626	-0.437405	0.046	0.062	1
VPS25	0.708626	-0.437405	0.046	0.062	1
MIR2117HG	0.708626	-0.437405	0.046	0.062	1
TTLL6	0.708626	-0.437405	0.046	0.062	1
ENSG00000266237	0.708626	-0.437405	0.046	0.062	1
ENSG00000261526	0.708626	-0.437405	0.046	0.062	1
ANKRD24	0.708626	-0.437405	0.046	0.062	1
ACSBG2	0.708626	-0.437405	0.046	0.062	1
ICAM1	0.708626	-0.437405	0.046	0.062	1
TIMM29	0.708626	-0.437405	0.046	0.062	1
ZNF536	0.708626	-0.437405	0.046	0.062	1
PSENEN	0.708626	-0.437405	0.046	0.062	1
ENSG00000267682	0.708626	-0.437405	0.046	0.062	1
PSG8	0.708626	-0.437405	0.046	0.062	1
CDC42EP3	0.708626	-0.437405	0.046	0.062	1
ARHGEF33	0.708626	-0.437405	0.046	0.062	1
ATP6V1E2	0.708626	-0.437405	0.046	0.062	1
TPRKB	0.708626	-0.437405	0.046	0.062	1
UBOX5-AS1	0.708626	-0.437405	0.046	0.062	1
HM13-IT1	0.708626	-0.437405	0.046	0.062	1
FAM217B	0.708626	-0.437405	0.046	0.062	1
NCAM2	0.708626	-0.437405	0.046	0.062	1
SEZ6L	0.708626	-0.437405	0.046	0.062	1
SLC5A4-AS1	0.708626	-0.437405	0.046	0.062	1
TMEM42	0.708626	-0.437405	0.046	0.062	1
CAMKV	0.708626	-0.437405	0.046	0.062	1
TMEM115	0.708626	-0.437405	0.046	0.062	1
RBM15B	0.708626	-0.437405	0.046	0.062	1
GSK3B-DT	0.708626	-0.437405	0.046	0.062	1
GYG1	0.708626	-0.437405	0.046	0.062	1
ENSG00000197099	0.708626	-0.437405	0.046	0.062	1
ATP13A3-DT	0.708626	-0.437405	0.046	0.062	1
MRPS18C	0.708626	-0.437405	0.046	0.062	1
ADCY2	0.708626	-0.437405	0.046	0.062	1
HCN1	0.708626	-0.437405	0.046	0.062	1
SNX18	0.708626	-0.437405	0.046	0.062	1
TMEM232	0.708626	-0.437405	0.046	0.062	1
ADAM19	0.708626	-0.437405	0.046	0.062	1
TSPAN17	0.708626	-0.437405	0.046	0.062	1
MLIP	0.708626	-0.437405	0.046	0.062	1
ENSG00000272316	0.708626	-0.437405	0.046	0.062	1
KHDRBS2	0.708626	-0.437405	0.046	0.062	1
EEF1A1-AS1	0.708626	-0.437405	0.046	0.062	1
ENSG00000286511	0.708626	-0.437405	0.046	0.062	1
TAX1BP1-AS1	0.708626	-0.437405	0.046	0.062	1
TRG-AS1	0.708626	-0.437405	0.046	0.062	1
LAT2	0.708626	-0.437405	0.046	0.062	1
GATAD1	0.708626	-0.437405	0.046	0.062	1
CLDN15	0.708626	-0.437405	0.046	0.062	1
LSMEM1	0.708626	-0.437405	0.046	0.062	1
MRPS33	0.708626	-0.437405	0.046	0.062	1
SMARCD3	0.708626	-0.437405	0.046	0.062	1
ENSG00000254367	0.708626	-0.437405	0.046	0.062	1
NEIL2	0.708626	-0.437405	0.046	0.062	1
MSR1	0.708626	-0.437405	0.046	0.062	1
RGS20	0.708626	-0.437405	0.046	0.062	1
LINC01301	0.708626	-0.437405	0.046	0.062	1
ENSG00000225489	0.708626	-0.437405	0.046	0.062	1
CARNMT1-AS1	0.708626	-0.437405	0.046	0.062	1
C9orf153	0.708626	-0.437405	0.046	0.062	1
CFAP77	0.708626	-0.437405	0.046	0.062	1
NUP62CL	0.708626	-0.437405	0.046	0.062	1
PRPS1	0.708626	-0.437405	0.046	0.062	1
HTATSF1	0.708626	-0.437405	0.046	0.062	1
NHEJ1	0.70864	0.190626	0.215	0.188	1
LAMA2	0.709053	-0.717513	0.2	0.208	1
SF3B1	0.709105	-0.174371	0.585	0.604	1
ETV1	0.709648	0.210293	0.415	0.396	1
ENSG00000282381	0.709698	0.108563	0.615	0.604	1
RCN1	0.710112	0.230019	0.277	0.25	1
NDUFAF7	0.710115	-0.207923	0.4	0.417	1
SPINT2	0.71104	-0.240368	0.508	0.5	1
ENO2	0.711092	0.340202	0.308	0.292	1
S100A11	0.711207	-0.147899	0.138	0.167	1
BEND7	0.711207	-0.147899	0.138	0.167	1
NEK5	0.711207	-0.147899	0.138	0.167	1
VARS2	0.711207	-0.147899	0.138	0.167	1
GRID2	0.711244	-0.408836	0.185	0.146	1
MBD4	0.711394	0.29956	0.262	0.229	1
SLC25A13	0.711515	-0.134843	0.769	0.771	1
WASHC5	0.711822	-0.10037	0.323	0.271	1
HORMAD2-AS1	0.712073	0.230019	0.262	0.229	1
GPATCH2L	0.71235	-0.157297	0.354	0.396	1
N4BP2	0.713073	-0.324195	0.538	0.521	1
H19	0.713174	0.251666	0.585	0.583	1
SESN2	0.713264	-0.215013	0.338	0.354	1
ENSG00000284707	0.713284	0.138097	0.662	0.562	1
TMEM30A	0.713338	-0.33049	0.185	0.208	1
PEX7	0.713338	-0.33049	0.185	0.208	1
TADA2A	0.713412	0.166666	0.431	0.396	1
CYTH1	0.713898	-0.223281	0.354	0.375	1
CKAP2	0.713993	-0.256833	0.185	0.208	1
AKIP1	0.714158	-0.174371	0.046	0.062	1
TMEM14B	0.714454	-0.120548	0.6	0.604	1
DDX27	0.71511	0.28696	0.4	0.396	1
ZKSCAN1	0.715193	-0.26748	0.338	0.354	1
ENSG00000233358	0.715242	0.103163	0.123	0.146	1
CACNA1A	0.715436	-0.50452	0.262	0.271	1
ZYX	0.715655	-0.285402	0.292	0.312	1
GATA4	0.715655	-0.285402	0.292	0.312	1
CWF19L1	0.715798	0.110082	0.262	0.229	1
WDR77	0.715904	-0.437405	0.231	0.25	1
USP1	0.715924	-0.437405	0.277	0.292	1
RAPGEF6	0.716338	-0.253959	0.615	0.583	1
QRICH2	0.716864	-0.24476	0.185	0.208	1
XXYLT1	0.717551	0.280824	0.477	0.458	1
YES1	0.717592	-0.437405	0.415	0.417	1
HROB	0.717596	0.263034	0.169	0.146	1
MKS1	0.717596	0.263034	0.169	0.146	1
ENSG00000267009	0.717596	0.263034	0.169	0.146	1
RNF157	0.717596	0.263034	0.169	0.146	1
TMEM214	0.717596	0.263034	0.169	0.146	1
POLR3G	0.717596	0.263034	0.169	0.146	1
TRIM39	0.717596	0.263034	0.169	0.146	1
ENSG00000267284	0.717753	-0.209136	0.369	0.396	1
LCMT1	0.717862	-0.250992	0.385	0.396	1
CEP97	0.718008	0.187086	0.415	0.375	1
LINC00393	0.718097	0.190626	0.169	0.146	1
VPS16	0.718331	0.29956	0.215	0.188	1
ENSG00000227088	0.71867	-0.470572	0.6	0.5	1
MTOR	0.718974	-0.113207	0.815	0.896	1
TM2D1	0.719493	0.194863	0.338	0.312	1
DZIP1	0.719646	-0.230954	0.185	0.208	1
LHFPL3	0.719646	-0.137845	0.185	0.208	1
GOSR2	0.719835	0.273088	0.231	0.208	1
DCTN1	0.719835	0.273088	0.231	0.208	1
CUL5	0.720031	0.147557	0.338	0.292	1
TGIF1	0.720042	0.147557	0.262	0.229	1
CENPC	0.720813	-0.174371	0.338	0.375	1
STPG1	0.721107	0.437064	0.123	0.104	1
MPG	0.721107	0.437064	0.123	0.104	1
PPP1R7	0.721107	0.437064	0.123	0.104	1
CPNE9	0.721107	0.562595	0.123	0.104	1
LHFPL6	0.721288	-0.589408	0.108	0.125	1
IMMT	0.721551	-0.180247	0.538	0.521	1
ST13	0.721596	-0.230954	0.354	0.375	1
ZW10	0.722304	-0.437405	0.123	0.146	1
DCUN1D2	0.722389	0.198183	0.723	0.688	1
PTCHD1-AS	0.722773	-0.544321	0.169	0.188	1
MAGED1	0.723266	-0.33049	0.338	0.354	1
FOXRED1	0.723685	-0.370291	0.277	0.292	1
GSK3B	0.724078	-0.264569	0.554	0.521	1
HNRNPA0	0.724104	-0.215013	0.185	0.146	1
ZNF124	0.724145	-0.643856	0.292	0.25	1
NGLY1	0.724352	-0.256833	0.246	0.271	1
ZDBF2	0.724423	-0.185867	0.523	0.521	1
SDHC	0.724701	-0.153612	0.385	0.312	1
PIM2	0.724939	-0.115477	0.215	0.25	1
ZNF677	0.725041	-0.60733	0.108	0.125	1
MCUB	0.725041	-0.60733	0.108	0.125	1
TTC33	0.725041	-0.60733	0.108	0.125	1
CNPY3	0.725041	-0.60733	0.108	0.125	1
FAM3C	0.725041	-0.60733	0.108	0.125	1
SAMD12-AS1	0.725041	-0.60733	0.108	0.125	1
GEMIN8	0.725041	-0.759333	0.108	0.125	1
RNF212B	0.725306	-0.115477	0.046	0.062	1
ENSG00000259306	0.725306	-0.115477	0.046	0.062	1
CTU2	0.725306	-0.115477	0.046	0.062	1
ZNHIT3	0.725306	0.147557	0.046	0.062	1
RAB11B-AS1	0.725306	-0.115477	0.046	0.062	1
KCNK6	0.725306	-0.115477	0.046	0.062	1
MED29	0.725306	-0.115477	0.046	0.062	1
TP53I3	0.725306	-0.115477	0.046	0.062	1
ST3GAL5	0.725306	-0.115477	0.046	0.062	1
TMEM127	0.725306	-0.115477	0.046	0.062	1
ENSG00000288948	0.725306	-0.115477	0.046	0.062	1
PTPN18	0.725306	-0.115477	0.046	0.062	1
SPEG	0.725306	-0.115477	0.046	0.062	1
SEPTIN5	0.725306	-0.115477	0.046	0.062	1
MIR583HG	0.725306	0.36995	0.046	0.062	1
ENSG00000253652	0.725306	-0.115477	0.046	0.062	1
SRI	0.725306	-0.115477	0.046	0.062	1
PTAR1	0.725693	0.13633	0.554	0.542	1
LINC01641	0.726005	-0.285402	0.123	0.146	1
DPF2	0.726005	-0.285402	0.123	0.146	1
NEK8	0.726005	-0.285402	0.123	0.146	1
ZSWIM4	0.726005	-0.285402	0.123	0.146	1
CIC	0.726005	-0.285402	0.123	0.146	1
METAP1D	0.726005	-0.285402	0.123	0.146	1
FGF12	0.726005	-0.285402	0.123	0.146	1
ENSG00000251598	0.726005	-0.285402	0.123	0.146	1
C5orf22	0.726005	-0.285402	0.123	0.146	1
DXO	0.726005	-0.285402	0.123	0.146	1
MTMR12	0.726202	0.263034	0.292	0.271	1
TESK2	0.726224	-0.13575	0.492	0.5	1
C9orf85	0.726264	-0.357235	0.4	0.375	1
SSU72	0.726448	-0.140424	0.477	0.479	1
HYOU1	0.726453	-0.10037	0.477	0.479	1
DIP2B	0.726467	0.130878	0.662	0.667	1
EEF1D	0.726718	-0.142958	0.585	0.625	1
ABHD12B	0.726733	-0.157297	0.4	0.417	1
ACIN1	0.726734	0.121326	0.8	0.771	1
VASH2	0.726786	0.273088	0.308	0.271	1
ENSG00000267537	0.72706	-0.437405	0.231	0.25	1
IQGAP1	0.727424	-0.345775	0.6	0.604	1
DHX57	0.727954	-0.220594	0.477	0.479	1
TRAF3	0.728079	0.11361	0.585	0.521	1
INO80D	0.729026	0.147557	0.492	0.458	1
MTERF1	0.729636	0.147557	0.262	0.229	1
SNX7	0.729712	-0.147899	0.123	0.146	1
NUP98	0.729999	-0.153612	0.323	0.354	1
RFXANK	0.730271	-0.24476	0.108	0.083	1
CHPF	0.730271	-0.759333	0.108	0.083	1
AAR2	0.730271	-0.24476	0.108	0.083	1
SRP19	0.730271	-0.437405	0.108	0.083	1
ENSG00000259755	0.730278	-0.26748	0.123	0.146	1
SLC7A6OS	0.730278	-0.26748	0.123	0.146	1
SNHG30	0.730278	-0.26748	0.123	0.146	1
FXYD5	0.730278	-0.26748	0.123	0.146	1
ZNF180	0.730278	-0.26748	0.123	0.146	1
ENSG00000197585	0.730278	-0.26748	0.123	0.146	1
CCDC107	0.730278	-0.26748	0.123	0.146	1
COL4A2	0.730672	0.115136	0.246	0.208	1
DIPK2A	0.730766	0.22556	0.185	0.229	1
PPP1R12A	0.731514	0.103163	0.569	0.542	1
PRKAG2	0.731668	0.200025	0.169	0.146	1
DBF4B	0.731771	0.206451	0.292	0.271	1
DNM1L	0.731923	-0.115477	0.769	0.833	1
ITGB1	0.732039	-0.137845	0.415	0.458	1
SLC25A39	0.732147	0.214671	0.538	0.521	1
ENSG00000232995	0.732292	-0.659798	0.169	0.188	1
NDUFA5	0.732292	-0.437405	0.169	0.188	1
UBXN2B	0.732292	-0.437405	0.169	0.188	1
PHKA2	0.732351	-0.134843	0.369	0.312	1
BBOX1-AS1	0.732503	0.230019	0.277	0.25	1
PGK1	0.732902	-0.497526	0.508	0.5	1
NPM3	0.733097	-0.437405	0.108	0.125	1
LRCH3	0.73324	0.22556	0.538	0.542	1
ABHD18	0.733259	-0.295386	0.431	0.438	1
ACSF2	0.733836	-0.115477	0.569	0.583	1
SENP2	0.734812	-0.187082	0.708	0.729	1
DOCK9	0.73506	0.23816	0.692	0.792	1
ENSG00000286481	0.735218	-0.147899	0.2	0.229	1
DENND3	0.735223	-0.437405	0.215	0.229	1
SFMBT1	0.735458	0.22556	0.231	0.208	1
SGPP1	0.736	0.147557	0.231	0.208	1
SMIM10L2A	0.736	0.147557	0.231	0.208	1
ROBO1	0.736003	-0.809374	0.185	0.208	1
DERA	0.736323	-0.113055	0.831	0.833	1
SH3KBP1	0.7364	-0.69614	0.508	0.5	1
SDHAF2	0.736406	0.103163	0.215	0.188	1
ACTR10	0.736406	0.103163	0.215	0.188	1
RAPH1	0.736406	0.103163	0.215	0.188	1
MKNK1	0.736515	0.147557	0.277	0.25	1
FBXW4	0.736582	-0.235771	0.292	0.312	1
CASD1	0.736718	-0.147899	0.4	0.417	1
TRPM4	0.736823	-0.115477	0.323	0.271	1
MINDY2	0.737014	-0.109831	0.538	0.583	1
HHLA3	0.737121	-1.43741	0.031	0.042	1
H2BC18	0.737121	-1.17437	0.031	0.042	1
PERP	0.737145	-0.317111	0.308	0.312	1
CNTNAP3C	0.737345	-0.380822	0.292	0.312	1
ZC3H7A	0.73735	-0.285402	0.246	0.271	1
MTMR9	0.737763	-0.166103	0.415	0.312	1
KANSL3	0.73785	0.147557	0.277	0.25	1
LBR	0.73795	-0.437405	0.231	0.188	1
RBM8A	0.738236	-0.115477	0.4	0.438	1
RNF145	0.738263	-0.290564	0.354	0.375	1
IMPA2	0.738374	0.133751	0.523	0.5	1
LGR6	0.738558	-0.70044	0.169	0.146	1
PEX19	0.738593	0.884523	0.031	0.021	1
TLE6	0.738593	0.884523	0.031	0.021	1
EARS2	0.738738	0.147557	0.323	0.292	1
LINC00174	0.73881	-0.131302	0.569	0.625	1
RTKN	0.738852	0.110082	0.415	0.375	1
GPSM2	0.73887	-0.33787	0.185	0.208	1
CCHCR1	0.739153	0.36995	0.246	0.229	1
GTF2H3	0.739154	0.29956	0.246	0.229	1
MVD	0.739307	-0.380822	0.292	0.312	1
NCOA3	0.739703	-0.129024	0.954	0.979	1
ZMYM2	0.740041	-0.134013	0.8	0.854	1
SNIP1	0.740327	-0.147899	0.154	0.125	1
SNAP47	0.740327	-0.977974	0.154	0.125	1
BRMS1	0.740327	-0.147899	0.154	0.125	1
ZNF232	0.740327	-0.147899	0.154	0.125	1
UBXN6	0.740327	-0.147899	0.154	0.125	1
ENSG00000268205	0.740327	-0.147899	0.154	0.125	1
MYO18B	0.740327	-0.147899	0.154	0.125	1
SRGAP3	0.740327	-0.299902	0.154	0.125	1
TRMT44	0.740327	-0.147899	0.154	0.125	1
R3HDM4	0.740416	-0.215013	0.2	0.167	1
FAM219A	0.740456	0.110082	0.215	0.188	1
RCAN3	0.740735	0.29956	0.123	0.104	1
DUSP12	0.740735	0.29956	0.123	0.104	1
LAD1	0.740735	0.29956	0.123	0.104	1
CYP2E1	0.740735	0.29956	0.123	0.104	1
ARCN1	0.740735	0.29956	0.123	0.104	1
CMAS	0.740735	0.437064	0.123	0.104	1
ARG2	0.740735	0.29956	0.123	0.104	1
TERF2	0.740735	0.437064	0.123	0.104	1
TMEM256	0.740735	0.29956	0.123	0.104	1
SNORC	0.740735	0.29956	0.123	0.104	1
HSCB	0.740735	0.29956	0.123	0.104	1
MYRIP	0.740735	0.437064	0.123	0.104	1
UBLCP1	0.740735	0.29956	0.123	0.104	1
TRPC5	0.740735	0.29956	0.123	0.104	1
LRRC37A	0.741404	-0.299902	0.292	0.312	1
SPRED3	0.742229	0.147557	0.046	0.062	1
ENSG00000287862	0.742264	-0.126204	0.431	0.479	1
USP6NL	0.742415	0.317482	0.323	0.312	1
ARSG	0.742621	-0.293015	0.277	0.292	1
SHC1	0.742696	0.328129	0.185	0.167	1
YJEFN3	0.742726	0.147557	0.169	0.146	1
LINC01320	0.742726	0.147557	0.169	0.146	1
GPANK1	0.742726	0.147557	0.169	0.146	1
UBE2V2	0.742726	0.147557	0.169	0.146	1
GFUS	0.742726	0.147557	0.169	0.146	1
MOB2	0.743158	-0.147899	0.262	0.292	1
SHISA5	0.743286	-0.221677	0.446	0.375	1
ZNF26	0.743313	-0.363405	0.262	0.271	1
CCDC171	0.743681	-0.115477	0.4	0.312	1
C12orf76	0.743901	0.73252	0.077	0.062	1
UBALD2	0.743901	0.562595	0.077	0.062	1
KCNG2	0.743901	0.562595	0.077	0.062	1
CTNNA2	0.743901	0.73252	0.077	0.062	1
C7orf31	0.743901	0.562595	0.077	0.062	1
ADAM15	0.744433	-0.189478	0.231	0.188	1
CFAP95	0.744632	-0.354943	0.185	0.146	1
AAK1	0.744855	-0.150524	0.538	0.479	1
CNIH3	0.744907	-0.815917	0.108	0.125	1
KIF20B	0.744988	0.100251	0.385	0.417	1
ZNF407	0.745036	-0.101802	0.538	0.542	1
CPNE8	0.745253	-0.230954	0.185	0.208	1
CAMKK1	0.745717	0.147557	0.169	0.146	1
ECHS1	0.745717	-0.552883	0.154	0.167	1
LINC01138	0.746007	-0.20294	0.246	0.271	1
KLF5	0.746145	-0.108098	0.508	0.542	1
PPOX	0.746238	0.147557	0.215	0.188	1
ENSG00000263745	0.746238	0.147557	0.215	0.188	1
TECPR1	0.746238	0.147557	0.215	0.188	1
CNPY2	0.746373	-0.250992	0.323	0.354	1
NPL	0.74647	0.562595	0.031	0.021	1
ENSG00000288755	0.74647	0.562595	0.031	0.021	1
LINC02672	0.74647	0.562595	0.031	0.021	1
PDE2A	0.74647	0.562595	0.031	0.021	1
ENSG00000287712	0.74647	0.562595	0.031	0.021	1
CNTN1	0.74647	0.562595	0.031	0.021	1
TTC9	0.74647	0.884523	0.031	0.021	1
ENSG00000275807	0.74647	0.562595	0.031	0.021	1
FMNL1-DT	0.74647	0.562595	0.031	0.021	1
NDUFV2-AS1	0.74647	0.562595	0.031	0.021	1
LINC01416	0.74647	0.562595	0.031	0.021	1
ILF3-DT	0.74647	0.562595	0.031	0.021	1
ENSG00000234902	0.74647	0.562595	0.031	0.021	1
ENSG00000228274	0.74647	0.562595	0.031	0.021	1
NEPRO-AS1	0.74647	0.562595	0.031	0.021	1
PRKG2	0.74647	0.884523	0.031	0.021	1
RAB3C	0.74647	0.562595	0.031	0.021	1
LINC02147	0.74647	0.562595	0.031	0.021	1
TSPAN33	0.74647	0.562595	0.031	0.021	1
SHOX	0.74647	0.562595	0.031	0.021	1
FGD6	0.746585	-0.125461	0.431	0.458	1
ARHGAP5	0.746978	0.166666	0.385	0.375	1
TCEANC2	0.747552	-0.321928	0.185	0.146	1
RECQL4	0.747784	0.115136	0.415	0.375	1
SPIN1	0.747991	0.127379	0.615	0.583	1
HCCS-DT	0.748236	0.147557	0.369	0.333	1
PCCB	0.748359	-0.317111	0.323	0.333	1
MCRIP1	0.748548	0.75524	0.138	0.125	1
POGZ	0.748802	0.200025	0.477	0.479	1
MCFD2	0.748883	-0.437405	0.108	0.125	1
PRKD3	0.749356	-0.115477	0.292	0.25	1
GRN	0.749931	0.190626	0.231	0.208	1
ENSG00000289474	0.750541	-0.137845	0.2	0.167	1
RGS5	0.750831	-0.852443	0.031	0.042	1
ENSG00000240710	0.750831	-2.31187	0.031	0.042	1
ENSG00000239665	0.750831	-0.852443	0.031	0.042	1
LINC02340	0.750831	-0.852443	0.031	0.042	1
FBN1	0.750831	-0.852443	0.031	0.042	1
CDH11	0.750831	-0.852443	0.031	0.042	1
TNK1	0.750831	-0.852443	0.031	0.042	1
ST6GALNAC2	0.750831	-0.852443	0.031	0.042	1
ENSG00000266850	0.750831	-0.852443	0.031	0.042	1
ATP8B3	0.750831	-0.852443	0.031	0.042	1
FXYD7	0.750831	-0.852443	0.031	0.042	1
SLC49A3	0.750831	-0.852443	0.031	0.042	1
SLC9B2	0.750831	-0.852443	0.031	0.042	1
ANKRD37	0.750831	-0.852443	0.031	0.042	1
GPR37	0.750831	-0.852443	0.031	0.042	1
ZC3HAV1L	0.750831	-0.852443	0.031	0.042	1
TNFRSF10C	0.750831	-0.852443	0.031	0.042	1
LINC00963	0.750831	-0.852443	0.031	0.042	1
PPEF1	0.750831	-0.852443	0.031	0.042	1
LRCH2	0.750831	-0.852443	0.031	0.042	1
PLAC1	0.750831	-1.17437	0.031	0.042	1
ENSG00000288957	0.750831	-1.17437	0.031	0.042	1
IPO9-AS1	0.750851	-0.759333	0.031	0.042	1
ZFX	0.751059	0.147557	0.338	0.312	1
POT1	0.751106	-0.132551	0.262	0.292	1
RER1	0.751268	-0.215013	0.185	0.208	1
PLK3	0.751268	-0.215013	0.185	0.208	1
PSME2	0.751268	-0.215013	0.185	0.208	1
ENSG00000235288	0.751268	-0.215013	0.185	0.208	1
PPP2CA	0.751288	0.321587	0.262	0.25	1
ZFP36L1	0.751358	-0.354943	0.215	0.229	1
CEP104	0.751484	0.321587	0.246	0.229	1
FRMD6	0.751487	-0.404984	0.477	0.438	1
ZC4H2	0.752195	-0.147899	0.123	0.146	1
POLR3E	0.752215	-0.235771	0.477	0.458	1
CSNK2A1	0.752654	-0.115477	0.723	0.667	1
ENSG00000289437	0.752668	-0.437405	0.108	0.125	1
RTRAF	0.752668	-0.437405	0.108	0.125	1
HYKK	0.752668	-0.437405	0.108	0.125	1
CABYR	0.752668	-0.437405	0.108	0.125	1
ZNF20	0.752668	-0.437405	0.108	0.125	1
MVB12A	0.752668	-0.437405	0.108	0.125	1
ZNF383	0.752668	-0.437405	0.108	0.125	1
SIRT2	0.752668	-0.437405	0.108	0.125	1
RASSF1	0.752668	-0.437405	0.108	0.125	1
COMMD2	0.752668	-0.437405	0.108	0.125	1
CAMLG	0.752668	-0.437405	0.108	0.125	1
TAF8	0.752668	-0.437405	0.108	0.125	1
HEBP2	0.752668	-0.437405	0.108	0.125	1
IFT140	0.752681	0.29956	0.385	0.354	1
KLHDC10	0.752687	-0.161771	0.277	0.312	1
TSTD1	0.752865	0.214671	0.123	0.104	1
RPA1	0.753749	0.122022	0.338	0.312	1
COX6C	0.753994	-0.164387	0.385	0.312	1
FGF13	0.754108	0.351091	0.138	0.167	1
CGN	0.754186	-0.215013	0.246	0.271	1
SREK1IP1	0.754187	-0.189478	0.246	0.271	1
PKM	0.754244	0.133343	0.646	0.688	1
LMNTD2-AS1	0.754248	0.115136	0.277	0.25	1
NDUFA3	0.754248	-0.359403	0.262	0.271	1
KLHL21	0.754387	0.147557	0.031	0.021	1
ENSG00000284716	0.754387	0.147557	0.031	0.021	1
RSC1A1	0.754387	0.147557	0.031	0.021	1
UQCRHL	0.754387	0.147557	0.031	0.021	1
GRHL3	0.754387	0.147557	0.031	0.021	1
TMEM200B	0.754387	0.147557	0.031	0.021	1
FAM229A	0.754387	0.147557	0.031	0.021	1
GRIK3	0.754387	0.147557	0.031	0.021	1
AGBL4-AS1	0.754387	0.147557	0.031	0.021	1
GPX7	0.754387	0.147557	0.031	0.021	1
GLIS1	0.754387	0.147557	0.031	0.021	1
ENSG00000231252	0.754387	0.147557	0.031	0.021	1
LINC00466	0.754387	0.147557	0.031	0.021	1
UBE2U	0.754387	0.147557	0.031	0.021	1
DNAI4	0.754387	0.147557	0.031	0.021	1
LINC01725	0.754387	0.147557	0.031	0.021	1
C1orf146	0.754387	0.147557	0.031	0.021	1
RWDD3-DT	0.754387	0.147557	0.031	0.021	1
ENSG00000237480	0.754387	0.147557	0.031	0.021	1
LINC01768	0.754387	0.147557	0.031	0.021	1
OVGP1	0.754387	0.147557	0.031	0.021	1
SPAG17	0.754387	0.147557	0.031	0.021	1
GABPB2	0.754387	0.147557	0.031	0.021	1
SLC50A1	0.754387	0.147557	0.031	0.021	1
DUSP23	0.754387	0.147557	0.031	0.021	1
TEX35	0.754387	0.147557	0.031	0.021	1
LINC01344	0.754387	0.147557	0.031	0.021	1
CSRP1	0.754387	0.147557	0.031	0.021	1
NFASC	0.754387	0.147557	0.031	0.021	1
YOD1	0.754387	0.147557	0.031	0.021	1
ACBD7	0.754387	0.147557	0.031	0.021	1
TRDMT1	0.754387	0.147557	0.031	0.021	1
ARHGAP22	0.754387	0.147557	0.031	0.021	1
CSTF2T	0.754387	0.147557	0.031	0.021	1
PBLD	0.754387	0.147557	0.031	0.021	1
ENSG00000260400	0.754387	0.147557	0.031	0.021	1
ZNF503-AS1	0.754387	0.147557	0.031	0.021	1
ENSG00000270087	0.754387	0.147557	0.031	0.021	1
ENSG00000244733	0.754387	0.147557	0.031	0.021	1
GOLGA7B-DT	0.754387	0.147557	0.031	0.021	1
PYROXD2	0.754387	0.147557	0.031	0.021	1
CUEDC2	0.754387	0.147557	0.031	0.021	1
ENSG00000227374	0.754387	0.147557	0.031	0.021	1
ENSG00000277959	0.754387	0.147557	0.031	0.021	1
LMNTD2	0.754387	0.147557	0.031	0.021	1
PHLDA2	0.754387	0.147557	0.031	0.021	1
RHOG	0.754387	0.147557	0.031	0.021	1
DCHS1	0.754387	0.147557	0.031	0.021	1
SYT9	0.754387	0.147557	0.031	0.021	1
CYB5R2	0.754387	0.147557	0.031	0.021	1
LDHC	0.754387	0.147557	0.031	0.021	1
CCDC73	0.754387	0.147557	0.031	0.021	1
DTX4	0.754387	0.147557	0.031	0.021	1
MS4A15	0.754387	0.147557	0.031	0.021	1
SLC22A24	0.754387	0.147557	0.031	0.021	1
PLAAT5	0.754387	0.147557	0.031	0.021	1
ENSG00000255320	0.754387	0.147557	0.031	0.021	1
GDPD5	0.754387	0.147557	0.031	0.021	1
KCTD21	0.754387	0.147557	0.031	0.021	1
CCDC81	0.754387	0.147557	0.031	0.021	1
ENSG00000255471	0.754387	0.147557	0.031	0.021	1
GRM5	0.754387	0.147557	0.031	0.021	1
OAF	0.754387	0.147557	0.031	0.021	1
SCN3B	0.754387	0.147557	0.031	0.021	1
BARX2	0.754387	0.147557	0.031	0.021	1
ENSG00000289223	0.754387	0.147557	0.031	0.021	1
DYRK4	0.754387	0.147557	0.031	0.021	1
PLEKHG6	0.754387	0.147557	0.031	0.021	1
C1R	0.754387	0.147557	0.031	0.021	1
CLEC12A	0.754387	0.147557	0.031	0.021	1
PLCZ1	0.754387	0.147557	0.031	0.021	1
SLC48A1	0.754387	0.147557	0.031	0.021	1
ENSG00000286069	0.754387	0.147557	0.031	0.021	1
ENSG00000257191	0.754387	0.147557	0.031	0.021	1
PPP1R12A-AS2	0.754387	0.147557	0.031	0.021	1
C12orf29	0.754387	0.147557	0.031	0.021	1
SVOP	0.754387	0.147557	0.031	0.021	1
HCAR1	0.754387	0.147557	0.031	0.021	1
ENSG00000255992	0.754387	0.147557	0.031	0.021	1
ENSG00000287861	0.754387	0.147557	0.031	0.021	1
PLUT	0.754387	0.147557	0.031	0.021	1
LRRC63	0.754387	0.147557	0.031	0.021	1
RUBCNL	0.754387	0.147557	0.031	0.021	1
LPAR6	0.754387	0.147557	0.031	0.021	1
THSD1	0.754387	0.147557	0.031	0.021	1
ENSG00000288765	0.754387	0.147557	0.031	0.021	1
DCT	0.754387	0.147557	0.031	0.021	1
SOX21-AS1	0.754387	0.147557	0.031	0.021	1
ENSG00000248975	0.754387	0.147557	0.031	0.021	1
TTC6	0.754387	0.147557	0.031	0.021	1
FRMD6-AS2	0.754387	0.147557	0.031	0.021	1
ENSG00000258402	0.754387	0.147557	0.031	0.021	1
OTUB2	0.754387	0.147557	0.031	0.021	1
KIF26A	0.754387	0.147557	0.031	0.021	1
PWRN4	0.754387	0.147557	0.031	0.021	1
ATP10A	0.754387	0.147557	0.031	0.021	1
GABRG3	0.754387	0.147557	0.031	0.021	1
ARHGAP11B-DT	0.754387	0.147557	0.031	0.021	1
PGBD4	0.754387	0.147557	0.031	0.021	1
DPH6-DT	0.754387	0.147557	0.031	0.021	1
SPTBN5	0.754387	0.147557	0.031	0.021	1
ATP8B4	0.754387	0.147557	0.031	0.021	1
LOXL1-AS1	0.754387	0.147557	0.031	0.021	1
C15orf39	0.754387	0.147557	0.031	0.021	1
ENSG00000286813	0.754387	0.147557	0.031	0.021	1
FSD2	0.754387	0.147557	0.031	0.021	1
MIR9-3HG	0.754387	0.147557	0.031	0.021	1
ENSG00000260361	0.754387	0.147557	0.031	0.021	1
SYNM-AS1	0.754387	0.147557	0.031	0.021	1
ENSG00000268836	0.754387	0.147557	0.031	0.021	1
HS3ST6	0.754387	0.147557	0.031	0.021	1
MMP25	0.754387	0.147557	0.031	0.021	1
ENSG00000262668	0.754387	0.147557	0.031	0.021	1
ABCC6	0.754387	0.147557	0.031	0.021	1
SCNN1B	0.754387	0.147557	0.031	0.021	1
HIRIP3	0.754387	0.147557	0.031	0.021	1
PYCARD-AS1	0.754387	0.147557	0.031	0.021	1
IRX3	0.754387	0.147557	0.031	0.021	1
LRRC36	0.754387	0.147557	0.031	0.021	1
ENSG00000285710	0.754387	0.147557	0.031	0.021	1
ATXN1L	0.754387	0.147557	0.031	0.021	1
ENSG00000261058	0.754387	0.147557	0.031	0.021	1
LINC01229	0.754387	0.147557	0.031	0.021	1
C16orf46	0.754387	0.147557	0.031	0.021	1
DNAAF1	0.754387	0.147557	0.031	0.021	1
ENSG00000262869	0.754387	0.147557	0.031	0.021	1
MED11	0.754387	0.147557	0.031	0.021	1
ENSG00000263272	0.754387	0.147557	0.031	0.021	1
ENSG00000233223	0.754387	0.147557	0.031	0.021	1
ENSG00000265975	0.754387	0.147557	0.031	0.021	1
DNAH9	0.754387	0.147557	0.031	0.021	1
CDRT1	0.754387	0.147557	0.031	0.021	1
CORO6	0.754387	0.147557	0.031	0.021	1
ENSG00000270240	0.754387	0.147557	0.031	0.021	1
RND2	0.754387	0.147557	0.031	0.021	1
ENSG00000285668	0.754387	0.147557	0.031	0.021	1
PHOSPHO1	0.754387	0.147557	0.031	0.021	1
FLJ40194	0.754387	0.147557	0.031	0.021	1
SMG8	0.754387	0.147557	0.031	0.021	1
APPBP2-DT	0.754387	0.147557	0.031	0.021	1
NACA2	0.754387	0.147557	0.031	0.021	1
KCNH6	0.754387	0.147557	0.031	0.021	1
LINC00469	0.754387	0.147557	0.031	0.021	1
MAFG-DT	0.754387	0.147557	0.031	0.021	1
ENSG00000261845	0.754387	0.147557	0.031	0.021	1
ENSG00000273284	0.754387	0.147557	0.031	0.021	1
LINC01882	0.754387	0.147557	0.031	0.021	1
ANKRD30B	0.754387	0.147557	0.031	0.021	1
ENSG00000285095	0.754387	0.147557	0.031	0.021	1
ENSG00000285550	0.754387	0.147557	0.031	0.021	1
PSTPIP2	0.754387	0.147557	0.031	0.021	1
CFAP53	0.754387	0.147557	0.031	0.021	1
SALL3	0.754387	0.147557	0.031	0.021	1
ODF3L2	0.754387	0.147557	0.031	0.021	1
TPGS1	0.754387	0.147557	0.031	0.021	1
CNN2	0.754387	0.147557	0.031	0.021	1
ENSG00000253392	0.754387	0.147557	0.031	0.021	1
LRG1	0.754387	0.147557	0.031	0.021	1
TICAM1	0.754387	0.147557	0.031	0.021	1
TSPAN16	0.754387	0.147557	0.031	0.021	1
ENSG00000267406	0.754387	0.147557	0.031	0.021	1
SYDE1	0.754387	0.147557	0.031	0.021	1
ENSG00000268650	0.754387	0.147557	0.031	0.021	1
LINC00664	0.754387	0.147557	0.031	0.021	1
VSTM2B	0.754387	0.147557	0.031	0.021	1
SLC7A10	0.754387	0.147557	0.031	0.021	1
ENSG00000288942	0.754387	0.147557	0.031	0.021	1
IGFLR1	0.754387	0.147557	0.031	0.021	1
SYNE4	0.754387	0.147557	0.031	0.021	1
ENSG00000267260	0.754387	0.147557	0.031	0.021	1
PPP1R14A	0.754387	0.147557	0.031	0.021	1
AXL	0.754387	0.147557	0.031	0.021	1
ATP1A3	0.754387	0.147557	0.031	0.021	1
LYPD3	0.754387	0.147557	0.031	0.021	1
PINLYP	0.754387	0.147557	0.031	0.021	1
MEIOSIN	0.754387	0.147557	0.031	0.021	1
BSPH1	0.754387	0.147557	0.031	0.021	1
FAM83E	0.754387	0.147557	0.031	0.021	1
RCN3	0.754387	0.147557	0.031	0.021	1
MYBPC2	0.754387	0.147557	0.031	0.021	1
KLK7	0.754387	0.147557	0.031	0.021	1
TFPT	0.754387	0.147557	0.031	0.021	1
ZNF784	0.754387	0.147557	0.031	0.021	1
ZNF547	0.754387	0.147557	0.031	0.021	1
TRAPPC2B	0.754387	0.147557	0.031	0.021	1
ENSG00000283103	0.754387	0.147557	0.031	0.021	1
ZNF324B	0.754387	0.147557	0.031	0.021	1
KLF11	0.754387	0.147557	0.031	0.021	1
C2orf50	0.754387	0.147557	0.031	0.021	1
ENSG00000235127	0.754387	0.147557	0.031	0.021	1
ENSG00000228999	0.754387	0.147557	0.031	0.021	1
DRC1	0.754387	0.147557	0.031	0.021	1
AGBL5	0.754387	0.147557	0.031	0.021	1
CLIP4	0.754387	0.147557	0.031	0.021	1
YPEL5	0.754387	0.147557	0.031	0.021	1
LBH	0.754387	0.147557	0.031	0.021	1
GALNT14	0.754387	0.147557	0.031	0.021	1
CYP1B1-AS1	0.754387	0.147557	0.031	0.021	1
EPAS1	0.754387	0.147557	0.031	0.021	1
SEMA4F	0.754387	0.147557	0.031	0.021	1
ANKRD23	0.754387	0.147557	0.031	0.021	1
ZAP70	0.754387	0.147557	0.031	0.021	1
HNMT	0.754387	0.147557	0.031	0.021	1
KYNU	0.754387	0.147557	0.031	0.021	1
ACVR1C	0.754387	0.147557	0.031	0.021	1
ENSG00000235724	0.754387	0.147557	0.031	0.021	1
ENSG00000213981	0.754387	0.147557	0.031	0.021	1
OSBPL6	0.754387	0.147557	0.031	0.021	1
ENSG00000287149	0.754387	0.147557	0.031	0.021	1
SGPP2	0.754387	0.147557	0.031	0.021	1
SP100	0.754387	0.147557	0.031	0.021	1
ZCCHC3	0.754387	0.147557	0.031	0.021	1
AP5S1	0.754387	0.147557	0.031	0.021	1
PAK5	0.754387	0.147557	0.031	0.021	1
OSER1-DT	0.754387	0.147557	0.031	0.021	1
DOK5	0.754387	0.147557	0.031	0.021	1
CDH26	0.754387	0.147557	0.031	0.021	1
CABLES2	0.754387	0.147557	0.031	0.021	1
ENSG00000281181	0.754387	0.147557	0.031	0.021	1
JAM2	0.754387	0.147557	0.031	0.021	1
PIGP	0.754387	0.147557	0.031	0.021	1
ETS2	0.754387	0.147557	0.031	0.021	1
FAM247B	0.754387	0.147557	0.031	0.021	1
THAP7-AS1	0.754387	0.147557	0.031	0.021	1
ENSG00000273295	0.754387	0.147557	0.031	0.021	1
FOXRED2	0.754387	0.147557	0.031	0.021	1
APOBEC3C	0.754387	0.147557	0.031	0.021	1
SYNGR1	0.754387	0.147557	0.031	0.021	1
TEF	0.754387	0.147557	0.031	0.021	1
SERHL2	0.754387	0.147557	0.031	0.021	1
TSPO	0.754387	0.147557	0.031	0.021	1
EFCAB6	0.754387	0.147557	0.031	0.021	1
ENSG00000223727	0.754387	0.147557	0.031	0.021	1
OXTR	0.754387	0.147557	0.031	0.021	1
C3orf20	0.754387	0.147557	0.031	0.021	1
SH3BP5-AS1	0.754387	0.147557	0.031	0.021	1
DPH3	0.754387	0.147557	0.031	0.021	1
ENSG00000282987	0.754387	0.147557	0.031	0.021	1
THRB	0.754387	0.147557	0.031	0.021	1
SS18L2	0.754387	0.147557	0.031	0.021	1
NME6	0.754387	0.147557	0.031	0.021	1
MST1R	0.754387	0.147557	0.031	0.021	1
TWF2	0.754387	0.147557	0.031	0.021	1
RPP14	0.754387	0.147557	0.031	0.021	1
LINC02050	0.754387	0.147557	0.031	0.021	1
ENSG00000239572	0.754387	0.147557	0.031	0.021	1
ZPLD1	0.754387	0.147557	0.031	0.021	1
CFAP91	0.754387	0.147557	0.031	0.021	1
HCLS1	0.754387	0.147557	0.031	0.021	1
NUDT16	0.754387	0.147557	0.031	0.021	1
RAB6B	0.754387	0.147557	0.031	0.021	1
ARHGEF26-AS1	0.754387	0.147557	0.031	0.021	1
MLF1	0.754387	0.147557	0.031	0.021	1
SPATA16	0.754387	0.147557	0.031	0.021	1
KCNMB2	0.754387	0.147557	0.031	0.021	1
ENSG00000289574	0.754387	0.147557	0.031	0.021	1
LINC02053	0.754387	0.147557	0.031	0.021	1
ENSG00000239381	0.754387	0.147557	0.031	0.021	1
LINC01206	0.754387	0.147557	0.031	0.021	1
MAP6D1	0.754387	0.147557	0.031	0.021	1
C3orf70	0.754387	0.147557	0.031	0.021	1
LINC01983	0.754387	0.147557	0.031	0.021	1
ENSG00000272927	0.754387	0.147557	0.031	0.021	1
LINC00504	0.754387	0.147557	0.031	0.021	1
ENSG00000250723	0.754387	0.147557	0.031	0.021	1
KLF3-AS1	0.754387	0.147557	0.031	0.021	1
FAM114A1	0.754387	0.147557	0.031	0.021	1
KLB	0.754387	0.147557	0.031	0.021	1
RHOH	0.754387	0.147557	0.031	0.021	1
ATP8A1	0.754387	0.147557	0.031	0.021	1
ENSG00000286891	0.754387	0.147557	0.031	0.021	1
KCTD8	0.754387	0.147557	0.031	0.021	1
GABRB1	0.754387	0.147557	0.031	0.021	1
ENSG00000287383	0.754387	0.147557	0.031	0.021	1
ENSG00000287290	0.754387	0.147557	0.031	0.021	1
NUDT6	0.754387	0.147557	0.031	0.021	1
TTC29	0.754387	0.147557	0.031	0.021	1
ENSG00000273449	0.754387	0.147557	0.031	0.021	1
ENSG00000249675	0.754387	0.147557	0.031	0.021	1
AADAT	0.754387	0.147557	0.031	0.021	1
LINC02434	0.754387	0.147557	0.031	0.021	1
AHRR	0.754387	0.147557	0.031	0.021	1
ENSG00000248605	0.754387	0.147557	0.031	0.021	1
ENSG00000286271	0.754387	0.147557	0.031	0.021	1
MRPS30-DT	0.754387	0.147557	0.031	0.021	1
SETD9	0.754387	0.147557	0.031	0.021	1
ELOVL7	0.754387	0.147557	0.031	0.021	1
ENSG00000250348	0.754387	0.147557	0.031	0.021	1
BHMT2	0.754387	0.147557	0.031	0.021	1
ACOT12	0.754387	0.147557	0.031	0.021	1
ENSG00000249061	0.754387	0.147557	0.031	0.021	1
ENSG00000232633	0.754387	0.147557	0.031	0.021	1
MEIKIN	0.754387	0.147557	0.031	0.021	1
ENSG00000248559	0.754387	0.147557	0.031	0.021	1
PCDHGA11	0.754387	0.147557	0.031	0.021	1
ENSG00000286736	0.754387	0.147557	0.031	0.021	1
NR3C1	0.754387	0.147557	0.031	0.021	1
CAMK2A	0.754387	0.147557	0.031	0.021	1
FAXDC2	0.754387	0.147557	0.031	0.021	1
ENSG00000254035	0.754387	0.147557	0.031	0.021	1
ENSG00000289368	0.754387	0.147557	0.031	0.021	1
RIPOR2	0.754387	0.147557	0.031	0.021	1
ZKSCAN3	0.754387	0.147557	0.031	0.021	1
C6orf47	0.754387	0.147557	0.031	0.021	1
ENSG00000228559	0.754387	0.147557	0.031	0.021	1
CLPSL1	0.754387	0.147557	0.031	0.021	1
BRPF3-AS1	0.754387	0.147557	0.031	0.021	1
CPNE5	0.754387	0.147557	0.031	0.021	1
GUCA1A	0.754387	0.147557	0.031	0.021	1
ENSG00000231113	0.754387	0.147557	0.031	0.021	1
RCAN2	0.754387	0.147557	0.031	0.021	1
ENSG00000287485	0.754387	0.147557	0.031	0.021	1
ENSG00000288088	0.754387	0.147557	0.031	0.021	1
REV3L-IT1	0.754387	0.147557	0.031	0.021	1
AMZ1	0.754387	0.147557	0.031	0.021	1
ENSG00000234710	0.754387	0.147557	0.031	0.021	1
FKBP14-AS1	0.754387	0.147557	0.031	0.021	1
GLI3	0.754387	0.147557	0.031	0.021	1
ENSG00000229192	0.754387	0.147557	0.031	0.021	1
CD36	0.754387	0.147557	0.031	0.021	1
TMEM130	0.754387	0.147557	0.031	0.021	1
MUC3A	0.754387	0.147557	0.031	0.021	1
ENSG00000286830	0.754387	0.147557	0.031	0.021	1
RELN	0.754387	0.147557	0.031	0.021	1
ENSG00000243797	0.754387	0.147557	0.031	0.021	1
KCND2	0.754387	0.147557	0.031	0.021	1
ENSG00000240499	0.754387	0.147557	0.031	0.021	1
ARF5	0.754387	0.147557	0.031	0.021	1
FLNC	0.754387	0.147557	0.031	0.021	1
PLXNA4	0.754387	0.147557	0.031	0.021	1
ENSG00000244701	0.754387	0.147557	0.031	0.021	1
OR2F1	0.754387	0.147557	0.031	0.021	1
LINC01003	0.754387	0.147557	0.031	0.021	1
FAM66D	0.754387	0.147557	0.031	0.021	1
TRMT9B	0.754387	0.147557	0.031	0.021	1
ENSG00000254092	0.754387	0.147557	0.031	0.021	1
KCNU1	0.754387	0.147557	0.031	0.021	1
ENSG00000254222	0.754387	0.147557	0.031	0.021	1
KCNB2	0.754387	0.147557	0.031	0.021	1
RALYL	0.754387	0.147557	0.031	0.021	1
PIP4P2	0.754387	0.147557	0.031	0.021	1
SNX31	0.754387	0.147557	0.031	0.021	1
RNF139-DT	0.754387	0.147557	0.031	0.021	1
NDRG1	0.754387	0.147557	0.031	0.021	1
CHRAC1	0.754387	0.147557	0.031	0.021	1
ENSG00000240240	0.754387	0.147557	0.031	0.021	1
ENSG00000204802	0.754387	0.147557	0.031	0.021	1
LINC02893	0.754387	0.147557	0.031	0.021	1
CARD19	0.754387	0.147557	0.031	0.021	1
ENSG00000227200	0.754387	0.147557	0.031	0.021	1
PTRH1	0.754387	0.147557	0.031	0.021	1
AK1	0.754387	0.147557	0.031	0.021	1
CCDC183	0.754387	0.147557	0.031	0.021	1
ENTPD2	0.754387	0.147557	0.031	0.021	1
NRARP	0.754387	0.147557	0.031	0.021	1
ENSG00000289620	0.754387	0.147557	0.031	0.021	1
VCX	0.754387	0.147557	0.031	0.021	1
TCEANC	0.754387	0.147557	0.031	0.021	1
PIGA	0.754387	0.147557	0.031	0.021	1
CXorf58	0.754387	0.147557	0.031	0.021	1
ENSG00000224610	0.754387	0.147557	0.031	0.021	1
PORCN	0.754387	0.147557	0.031	0.021	1
COL4A6	0.754387	0.147557	0.031	0.021	1
DNASE1L1	0.754387	0.147557	0.031	0.021	1
ENSG00000276256	0.754387	0.147557	0.031	0.021	1
LINC02387	0.754387	0.147557	0.031	0.021	1
DUSP6	0.754387	0.147557	0.031	0.021	1
DUSP4	0.754387	0.147557	0.031	0.021	1
MOSPD1	0.754458	-0.359403	0.231	0.25	1
PRDX1	0.754965	-0.255567	0.692	0.667	1
TRAPPC14	0.755111	-0.174371	0.154	0.125	1
ZFP64	0.755328	-0.207923	0.385	0.396	1
MFSD12	0.755513	0.29956	0.185	0.167	1
ARAF	0.755513	0.39267	0.185	0.167	1
UROD	0.755703	-0.115477	0.123	0.146	1
EBF3	0.755703	0.147557	0.123	0.146	1
ZNF511	0.755703	-0.115477	0.123	0.146	1
ENSG00000286123	0.755703	-0.115477	0.123	0.146	1
RMI2	0.755703	-0.115477	0.123	0.146	1
BCKDK	0.755703	-0.115477	0.123	0.146	1
DOK3	0.755703	-0.115477	0.123	0.146	1
ZNF169	0.755703	-0.115477	0.123	0.146	1
ENSG00000203279	0.755703	-0.115477	0.123	0.146	1
CWF19L2	0.755752	0.158204	0.585	0.583	1
ENSG00000269825	0.75581	-0.153612	0.508	0.562	1
ZNF544	0.75605	-0.273018	0.708	0.604	1
NCK2	0.75612	0.28696	0.369	0.354	1
CRTC3	0.756184	-0.132551	0.262	0.292	1
SNHG5	0.756847	0.162508	0.646	0.667	1
PPP5C	0.756911	-0.279864	0.354	0.354	1
CLCC1	0.758293	-0.174371	0.569	0.562	1
ZZZ3	0.75865	-0.204206	0.569	0.542	1
RPL35	0.758668	-0.120064	0.723	0.729	1
ERRFI1-DT	0.758723	0.36995	0.077	0.062	1
FMO4	0.758723	0.36995	0.077	0.062	1
ZBED6	0.758723	0.36995	0.077	0.062	1
PFKFB2	0.758723	0.562595	0.077	0.062	1
CAPN5	0.758723	0.36995	0.077	0.062	1
EFS	0.758723	0.36995	0.077	0.062	1
CENPN	0.758723	0.36995	0.077	0.062	1
TIMM22	0.758723	0.36995	0.077	0.062	1
C17orf49	0.758723	0.36995	0.077	0.062	1
P2RY11	0.758723	0.36995	0.077	0.062	1
ZNF681	0.758723	0.36995	0.077	0.062	1
ZNF229	0.758723	0.36995	0.077	0.062	1
MIR3681HG	0.758723	0.36995	0.077	0.062	1
DQX1	0.758723	0.36995	0.077	0.062	1
RBM12	0.758723	0.36995	0.077	0.062	1
SYS1	0.758723	0.36995	0.077	0.062	1
NEK10	0.758723	0.36995	0.077	0.062	1
NCK1-DT	0.758723	0.562595	0.077	0.062	1
LNCSRLR	0.758723	0.36995	0.077	0.062	1
INTS12	0.758723	0.36995	0.077	0.062	1
GCM1	0.758723	0.36995	0.077	0.062	1
SEPTIN14	0.758723	0.36995	0.077	0.062	1
MATN2	0.758723	0.36995	0.077	0.062	1
ENSG00000286162	0.758723	0.36995	0.077	0.062	1
FAM27C	0.758723	0.36995	0.077	0.062	1
PNPLA7	0.758723	0.36995	0.077	0.062	1
MRPL41	0.758723	0.562595	0.077	0.062	1
MAGED2	0.758723	0.36995	0.077	0.062	1
TATDN3	0.758837	-0.437405	0.215	0.188	1
APRG1	0.759017	-0.437405	0.169	0.188	1
HERPUD2	0.759017	-0.437405	0.169	0.188	1
FAAP100	0.759053	-0.196397	0.185	0.208	1
AQP3	0.759576	-0.33049	0.154	0.167	1
TAF3	0.760053	-0.169472	0.523	0.521	1
UBE2A	0.760277	-1.43741	0.092	0.104	1
KATNAL1	0.760278	-0.437405	0.108	0.083	1
ERP44	0.760425	-0.166103	0.415	0.354	1
CCDC200	0.760537	0.339089	0.738	0.771	1
AZIN1	0.760589	-0.132551	0.262	0.229	1
ENSG00000224363	0.761106	0.147557	0.123	0.104	1
SAAL1	0.761106	0.147557	0.123	0.104	1
ENSG00000254972	0.761106	0.147557	0.123	0.104	1
ANKFN1	0.761106	0.147557	0.123	0.104	1
SUPT4H1	0.761106	0.147557	0.123	0.104	1
DCC	0.761106	0.147557	0.123	0.104	1
CDC34	0.761106	0.147557	0.123	0.104	1
SLC27A1	0.761106	0.147557	0.123	0.104	1
FGD5-AS1	0.761106	0.147557	0.123	0.104	1
HAGH	0.761658	-0.215013	0.277	0.292	1
RRAS2	0.76192	-0.165033	0.738	0.75	1
ACTR3B	0.761946	-0.202027	0.692	0.667	1
R3HDM1	0.762115	-0.217015	0.8	0.729	1
MYO9A	0.762141	-0.104361	0.969	0.958	1
TMEM191B	0.762356	-0.321928	0.169	0.188	1
TMEM129	0.762356	-0.321928	0.169	0.188	1
DNAJA1	0.762356	-0.321928	0.169	0.188	1
SUCO	0.762596	-0.107257	0.431	0.396	1
ENSG00000249174	0.76267	0.160496	0.323	0.292	1
PPP1R13B	0.762688	0.22556	0.231	0.208	1
OXNAD1	0.763539	-0.437405	0.338	0.354	1
ELL	0.764	0.282487	0.308	0.292	1
AREL1	0.76425	-0.26748	0.354	0.354	1
GLCCI1	0.764504	-0.282127	0.446	0.438	1
TRAPPC2	0.764552	-0.530515	0.215	0.188	1
MMP9	0.76465	-0.437405	0.031	0.042	1
ABO	0.76465	-0.437405	0.031	0.042	1
B3GALT6	0.764655	-0.437405	0.031	0.042	1
MRPL20-AS1	0.764655	-0.437405	0.031	0.042	1
PRXL2B	0.764655	-0.437405	0.031	0.042	1
TPRG1L	0.764655	-0.437405	0.031	0.042	1
DRAXIN	0.764655	-0.437405	0.031	0.042	1
CDC42-AS1	0.764655	-0.437405	0.031	0.042	1
MDS2	0.764655	-0.437405	0.031	0.042	1
OPRD1	0.764655	-0.437405	0.031	0.042	1
RIMKLA	0.764655	-0.437405	0.031	0.042	1
ZMYND12	0.764655	-0.437405	0.031	0.042	1
HYI-AS1	0.764655	-0.437405	0.031	0.042	1
CCDC163	0.764655	-0.437405	0.031	0.042	1
CPT2	0.764655	-0.437405	0.031	0.042	1
ROR1	0.764655	-0.437405	0.031	0.042	1
BCL10-AS1	0.764655	-0.437405	0.031	0.042	1
ENSG00000287406	0.764655	-0.437405	0.031	0.042	1
DPYD-AS1	0.764655	-0.437405	0.031	0.042	1
ENSG00000285530	0.764655	-0.437405	0.031	0.042	1
ENSG00000272033	0.764655	-0.437405	0.031	0.042	1
GORAB	0.764655	-0.437405	0.031	0.042	1
KIAA0040	0.764655	-0.437405	0.031	0.042	1
RGS2	0.764655	-0.437405	0.031	0.042	1
KCNH1	0.764655	-0.437405	0.031	0.042	1
ENSG00000282564	0.764655	-0.437405	0.031	0.042	1
GCSAML	0.764655	-0.437405	0.031	0.042	1
ZNF672	0.764655	-0.437405	0.031	0.042	1
LINC00707	0.764655	-0.437405	0.031	0.042	1
ARMC3	0.764655	-0.437405	0.031	0.042	1
ZNF25	0.764655	-0.437405	0.031	0.042	1
DEPP1	0.764655	-0.437405	0.031	0.042	1
CHCHD1	0.764655	-0.437405	0.031	0.042	1
ENSG00000272489	0.764655	-0.437405	0.031	0.042	1
NEURL1	0.764655	-0.437405	0.031	0.042	1
C10orf88	0.764655	-0.437405	0.031	0.042	1
TEX36	0.764655	-0.437405	0.031	0.042	1
EDRF1-DT	0.764655	-0.437405	0.031	0.042	1
SYCE1	0.764655	-0.437405	0.031	0.042	1
ENSG00000286959	0.764655	-0.437405	0.031	0.042	1
GAS2	0.764655	-0.437405	0.031	0.042	1
BDNF	0.764655	-0.437405	0.031	0.042	1
ARL14EP	0.764655	-0.437405	0.031	0.042	1
DCDC1	0.764655	-0.437405	0.031	0.042	1
CSTF3-DT	0.764655	-0.437405	0.031	0.042	1
SLC1A2	0.764655	-0.437405	0.031	0.042	1
PRR5L	0.764655	-0.437405	0.031	0.042	1
CATSPERZ	0.764655	-0.437405	0.031	0.042	1
ENSG00000254484	0.764655	-0.437405	0.031	0.042	1
ENSG00000255081	0.764655	-0.437405	0.031	0.042	1
ENSG00000285696	0.764655	-0.437405	0.031	0.042	1
NINJ2-AS1	0.764655	-0.437405	0.031	0.042	1
ARNTL2-AS1	0.764655	-0.437405	0.031	0.042	1
LINC02422	0.764655	-0.437405	0.031	0.042	1
NPFF	0.764655	-0.437405	0.031	0.042	1
ORMDL2	0.764655	-0.437405	0.031	0.042	1
HSD17B6	0.764655	-0.437405	0.031	0.042	1
ZBTB39	0.764655	-0.437405	0.031	0.042	1
STAC3	0.764655	-0.437405	0.031	0.042	1
LINC02373	0.764655	-0.437405	0.031	0.042	1
ATXN7L3B	0.764655	-0.437405	0.031	0.042	1
ENSG00000257526	0.764655	-0.437405	0.031	0.042	1
CKAP4	0.764655	-0.437405	0.031	0.042	1
ENSG00000256249	0.764655	-0.437405	0.031	0.042	1
ENSG00000255595	0.764655	-0.437405	0.031	0.042	1
RIMBP2	0.764655	-0.437405	0.031	0.042	1
ENSG00000287722	0.764655	-0.437405	0.031	0.042	1
MZT1	0.764655	-0.437405	0.031	0.042	1
FGF14	0.764655	-0.437405	0.031	0.042	1
LIG4	0.764655	-0.437405	0.031	0.042	1
TGM1	0.764655	-0.437405	0.031	0.042	1
KHNYN	0.764655	-0.437405	0.031	0.042	1
BBOF1	0.764655	-0.437405	0.031	0.042	1
TMEM63C	0.764655	-0.437405	0.031	0.042	1
LINC02296	0.764655	-0.437405	0.031	0.042	1
DEGS2	0.764655	-0.437405	0.031	0.042	1
ENSG00000259052	0.764655	-0.437405	0.031	0.042	1
ENSG00000258663	0.764655	-0.437405	0.031	0.042	1
ENSG00000287122	0.764655	-0.437405	0.031	0.042	1
ENSG00000286973	0.764655	-0.437405	0.031	0.042	1
ENSG00000270055	0.764655	-0.437405	0.031	0.042	1
GCHFR	0.764655	-0.437405	0.031	0.042	1
SPINT1-AS1	0.764655	-0.437405	0.031	0.042	1
NDUFAF1	0.764655	-0.437405	0.031	0.042	1
ENSG00000259354	0.764655	-0.437405	0.031	0.042	1
ENSG00000287704	0.764655	-0.437405	0.031	0.042	1
ENSG00000259754	0.764655	-0.437405	0.031	0.042	1
USP50	0.764655	-0.437405	0.031	0.042	1
ENSG00000273674	0.764655	-0.437405	0.031	0.042	1
LINC01169	0.764655	-0.437405	0.031	0.042	1
PAQR5	0.764655	-0.437405	0.031	0.042	1
SENP8	0.764655	-0.437405	0.031	0.042	1
SNX33	0.764655	-0.437405	0.031	0.042	1
DNAJA4	0.764655	-0.437405	0.031	0.042	1
CHRNB4	0.764655	-0.437405	0.031	0.042	1
ZSCAN2	0.764655	-0.437405	0.031	0.042	1
MFGE8	0.764655	-0.437405	0.031	0.042	1
ENSG00000259363	0.764655	-0.437405	0.031	0.042	1
GRIN2A	0.764655	-0.437405	0.031	0.042	1
ENSG00000262380	0.764655	-0.437405	0.031	0.042	1
ENSG00000260751	0.764655	-0.437405	0.031	0.042	1
SLC5A11	0.764655	-0.437405	0.031	0.042	1
TLCD3B	0.764655	-0.437405	0.031	0.042	1
ENSG00000239791	0.764655	-0.437405	0.031	0.042	1
MYLK3	0.764655	-0.437405	0.031	0.042	1
LINC02133	0.764655	-0.437405	0.031	0.042	1
CNEP1R1	0.764655	-0.437405	0.031	0.042	1
MT1F	0.764655	-0.437405	0.031	0.042	1
ENSG00000260038	0.764655	-0.437405	0.031	0.042	1
TERB1	0.764655	-0.437405	0.031	0.042	1
CTRL	0.764655	-0.437405	0.031	0.042	1
ENSG00000260772	0.764655	-0.437405	0.031	0.042	1
MON1B	0.764655	-0.437405	0.031	0.042	1
VAT1L	0.764655	-0.437405	0.031	0.042	1
CHRNB1	0.764655	-0.437405	0.031	0.042	1
ENSG00000269947	0.764655	-0.437405	0.031	0.042	1
ENSG00000287721	0.764655	-0.437405	0.031	0.042	1
ENSG00000275185	0.764655	-0.437405	0.031	0.042	1
TBC1D3H	0.764655	-0.437405	0.031	0.042	1
HNF1B	0.764655	-0.437405	0.031	0.042	1
LINC00672	0.764655	-0.437405	0.031	0.042	1
CNP	0.764655	-0.437405	0.031	0.042	1
TMEM106A	0.764655	-0.437405	0.031	0.042	1
ENSG00000204584	0.764655	-0.437405	0.031	0.042	1
IGBP1P2	0.764655	-0.437405	0.031	0.042	1
ENSG00000264421	0.764655	-0.437405	0.031	0.042	1
SOCS3-DT	0.764655	-0.437405	0.031	0.042	1
CEP295NL	0.764655	-0.437405	0.031	0.042	1
ENSG00000264080	0.764655	-0.437405	0.031	0.042	1
DLGAP1-AS2	0.764655	-0.437405	0.031	0.042	1
CHMP1B	0.764655	-0.437405	0.031	0.042	1
LINC01900	0.764655	-0.437405	0.031	0.042	1
ANKRD29	0.764655	-0.437405	0.031	0.042	1
SKA1	0.764655	-0.437405	0.031	0.042	1
DOK6	0.764655	-0.437405	0.031	0.042	1
CNDP1	0.764655	-0.437405	0.031	0.042	1
VMAC	0.764655	-0.437405	0.031	0.042	1
LRRC8E	0.764655	-0.437405	0.031	0.042	1
ENSG00000266922	0.764655	-0.437405	0.031	0.042	1
ZNF799	0.764655	-0.437405	0.031	0.042	1
NFIX	0.764655	-0.437405	0.031	0.042	1
BST2	0.764655	-0.437405	0.031	0.042	1
MEF2B	0.764655	-0.437405	0.031	0.042	1
ENSG00000268184	0.764655	-0.437405	0.031	0.042	1
LRP3	0.764655	-0.437405	0.031	0.042	1
LGI4	0.764655	-0.437405	0.031	0.042	1
LIPE	0.764655	-0.437405	0.031	0.042	1
C5AR1	0.764655	-0.437405	0.031	0.042	1
DHDH	0.764655	-0.437405	0.031	0.042	1
FLT3LG	0.764655	-0.437405	0.031	0.042	1
CLEC11A	0.764655	-0.437405	0.031	0.042	1
VSIG10L	0.764655	-0.437405	0.031	0.042	1
WDCP	0.764655	-0.437405	0.031	0.042	1
PPP1CB-DT	0.764655	-0.437405	0.031	0.042	1
EHBP1-AS1	0.764655	-0.437405	0.031	0.042	1
C1D	0.764655	-0.437405	0.031	0.042	1
ENSG00000286739	0.764655	-0.437405	0.031	0.042	1
ENSG00000287749	0.764655	-0.437405	0.031	0.042	1
THNSL2	0.764655	-0.437405	0.031	0.042	1
GCC2-AS1	0.764655	-0.437405	0.031	0.042	1
ENSG00000234997	0.764655	-0.437405	0.031	0.042	1
ENSG00000229131	0.764655	-0.437405	0.031	0.042	1
SCN7A	0.764655	-0.437405	0.031	0.042	1
NYAP2	0.764655	-0.437405	0.031	0.042	1
ALPP	0.764655	-0.437405	0.031	0.042	1
SNED1	0.764655	-0.437405	0.031	0.042	1
CNBD2	0.764655	-0.437405	0.031	0.042	1
R3HDML-AS1	0.764655	-0.437405	0.031	0.042	1
ENSG00000273759	0.764655	-0.437405	0.031	0.042	1
ENSG00000279851	0.764655	-0.437405	0.031	0.042	1
BACH1-IT3	0.764655	-0.437405	0.031	0.042	1
CLDN14	0.764655	-0.437405	0.031	0.042	1
ENSG00000286195	0.764655	-0.437405	0.031	0.042	1
DGCR11	0.764655	-0.437405	0.031	0.042	1
ENSG00000287146	0.764655	-0.437405	0.031	0.042	1
RTL10	0.764655	-0.437405	0.031	0.042	1
RTN4R	0.764655	-0.437405	0.031	0.042	1
LINC01266	0.764655	-0.437405	0.031	0.042	1
POMGNT2	0.764655	-0.437405	0.031	0.042	1
XCR1	0.764655	-0.437405	0.031	0.042	1
TREX1	0.764655	-0.437405	0.031	0.042	1
MON1A	0.764655	-0.437405	0.031	0.042	1
DUSP7	0.764655	-0.437405	0.031	0.042	1
PSMD6-AS1	0.764655	-0.437405	0.031	0.042	1
MDFIC2	0.764655	-0.437405	0.031	0.042	1
MYH15	0.764655	-0.437405	0.031	0.042	1
ENSG00000288662	0.764655	-0.437405	0.031	0.042	1
WDR5B-DT	0.764655	-0.437405	0.031	0.042	1
ENSG00000243944	0.764655	-0.437405	0.031	0.042	1
SERPINI1	0.764655	-0.437405	0.031	0.042	1
ENSG00000288895	0.764655	-0.437405	0.031	0.042	1
ENSG00000260377	0.764655	-0.437405	0.031	0.042	1
BCL6	0.764655	-0.437405	0.031	0.042	1
ENSG00000286017	0.764655	-0.437405	0.031	0.042	1
FAM200B	0.764655	-0.437405	0.031	0.042	1
LINC02505	0.764655	-0.437405	0.031	0.042	1
EMCN	0.764655	-0.437405	0.031	0.042	1
PPP3CA	0.764655	-0.437405	0.031	0.042	1
UBE2D3-AS1	0.764655	-0.437405	0.031	0.042	1
CXXC4-AS1	0.764655	-0.437405	0.031	0.042	1
LINC02377	0.764655	-0.437405	0.031	0.042	1
SCOC-AS1	0.764655	-0.437405	0.031	0.042	1
SPOCK3	0.764655	-0.437405	0.031	0.042	1
LINC02196	0.764655	-0.437405	0.031	0.042	1
LINC02223	0.764655	-0.437405	0.031	0.042	1
ITGA2-AS1	0.764655	-0.437405	0.031	0.042	1
ENSG00000248664	0.764655	-0.437405	0.031	0.042	1
ZBED3	0.764655	-0.437405	0.031	0.042	1
LINC02161	0.764655	-0.437405	0.031	0.042	1
MBLAC2	0.764655	-0.437405	0.031	0.042	1
SHROOM1	0.764655	-0.437405	0.031	0.042	1
IGIP	0.764655	-0.437405	0.031	0.042	1
PPP2R2B	0.764655	-0.437405	0.031	0.042	1
ENSG00000248367	0.764655	-0.437405	0.031	0.042	1
TRIM52	0.764655	-0.437405	0.031	0.042	1
ENSG00000271727	0.764655	-0.437405	0.031	0.042	1
C6orf52	0.764655	-0.437405	0.031	0.042	1
ENSG00000215022	0.764655	-0.437405	0.031	0.042	1
PPP1R18	0.764655	-0.437405	0.031	0.042	1
DDAH2	0.764655	-0.437405	0.031	0.042	1
MDGA1	0.764655	-0.437405	0.031	0.042	1
SAYSD1	0.764655	-0.437405	0.031	0.042	1
TBCC	0.764655	-0.437405	0.031	0.042	1
ENSG00000272243	0.764655	-0.437405	0.031	0.042	1
SMPD2	0.764655	-0.437405	0.031	0.042	1
LAMA4	0.764655	-0.437405	0.031	0.042	1
RNF217-AS1	0.764655	-0.437405	0.031	0.042	1
LINC01277	0.764655	-0.437405	0.031	0.042	1
PHF10	0.764655	-0.437405	0.031	0.042	1
AHR	0.764655	-0.437405	0.031	0.042	1
GSDME	0.764655	-0.437405	0.031	0.042	1
DNAJB9	0.764655	-0.437405	0.031	0.042	1
TBXAS1	0.764655	-0.437405	0.031	0.042	1
ENSG00000286622	0.764655	-0.437405	0.031	0.042	1
NAT1	0.764655	-0.437405	0.031	0.042	1
BRF2	0.764655	-0.437405	0.031	0.042	1
ENSG00000253939	0.764655	-0.437405	0.031	0.042	1
RRS1	0.764655	-0.437405	0.031	0.042	1
LINC02235	0.764655	-0.437405	0.031	0.042	1
RANBP6	0.764655	-0.437405	0.031	0.042	1
ENSG00000234740	0.764655	-0.437405	0.031	0.042	1
ENSG00000284418	0.764655	-0.437405	0.031	0.042	1
ENSG00000232211	0.764655	-0.437405	0.031	0.042	1
ECM2	0.764655	-0.437405	0.031	0.042	1
ENSG00000232063	0.764655	-0.437405	0.031	0.042	1
ZFP37	0.764655	-0.437405	0.031	0.042	1
KIF12	0.764655	-0.437405	0.031	0.042	1
DELEC1	0.764655	-0.437405	0.031	0.042	1
ZBTB26	0.764655	-0.437405	0.031	0.042	1
SH2D3C	0.764655	-0.437405	0.031	0.042	1
IER5L	0.764655	-0.437405	0.031	0.042	1
GRIN1	0.764655	-0.437405	0.031	0.042	1
MXRA5	0.764655	-0.437405	0.031	0.042	1
HCCS	0.764655	-0.437405	0.031	0.042	1
PRRG1	0.764655	-0.437405	0.031	0.042	1
PPP1R3F	0.764655	-0.437405	0.031	0.042	1
ENSG00000229151	0.764655	-0.437405	0.031	0.042	1
PFKFB1	0.764655	-0.437405	0.031	0.042	1
APEX2	0.764655	-0.437405	0.031	0.042	1
TENT5D	0.764655	-0.437405	0.031	0.042	1
RTL4	0.764655	-0.437405	0.031	0.042	1
PGRMC1	0.764655	-0.437405	0.031	0.042	1
LINC00850	0.764655	-0.437405	0.031	0.042	1
ZNF275	0.764655	-0.437405	0.031	0.042	1
EVI5	0.764959	-0.207923	0.615	0.604	1
PFDN1	0.765279	-0.164387	0.292	0.312	1
SENP6	0.76557	0.214671	0.738	0.729	1
EXOC5	0.76576	0.147557	0.231	0.208	1
KBTBD2	0.765963	-0.230954	0.169	0.188	1
ENSG00000285820	0.766358	-0.102986	0.277	0.292	1
TOGARAM1	0.766389	0.162987	0.431	0.417	1
IBTK	0.766468	-0.285402	0.462	0.438	1
BLM	0.766551	0.159836	0.492	0.479	1
STMN1	0.76662	-0.544321	0.154	0.167	1
JTB	0.76662	-0.544321	0.154	0.167	1
NGEF	0.766772	-0.252981	0.323	0.271	1
ZCCHC7	0.767016	-0.104111	0.908	0.958	1
AKIRIN2	0.767157	-0.26748	0.354	0.292	1
CLEC2D	0.767305	-0.34119	0.369	0.375	1
PHKG2	0.767485	-0.185867	0.292	0.312	1
SRSF3	0.767674	0.147557	0.338	0.312	1
NT5C2	0.767828	0.12331	0.569	0.542	1
DCBLD2	0.768608	0.410592	0.323	0.312	1
ZNF710	0.768698	-0.279864	0.354	0.333	1
RNF215	0.768701	-0.311874	0.169	0.188	1
COPS4	0.768701	-0.311874	0.169	0.188	1
SNHG22	0.768771	0.340202	0.123	0.104	1
OGG1	0.768771	0.214671	0.123	0.104	1
CAMP	0.76879	0.147557	0.077	0.062	1
CRKL	0.769041	-0.344296	0.215	0.229	1
NDUFS3	0.769045	-0.215013	0.169	0.188	1
HSPH1	0.76919	0.240667	0.185	0.167	1
TMEFF1	0.769225	0.385717	0.231	0.208	1
ADAR	0.76963	-0.125461	0.385	0.333	1
HSD17B4	0.769827	-0.141949	0.323	0.333	1
ACAD9	0.770156	0.164045	0.446	0.438	1
ENSG00000269967	0.770279	-0.437405	0.031	0.021	1
DNAJC6	0.770279	-1.17437	0.031	0.021	1
GPR161	0.770279	-0.852443	0.031	0.021	1
BACE1-AS	0.770279	-0.437405	0.031	0.021	1
SNAI3-AS1	0.770279	-0.437405	0.031	0.021	1
PRELID2	0.770279	-0.437405	0.031	0.021	1
SLC26A8	0.770279	-0.437405	0.031	0.021	1
ZHX1	0.770279	-0.437405	0.031	0.021	1
NXNL2	0.770279	-0.437405	0.031	0.021	1
ENSG00000258631	0.770285	-0.437405	0.031	0.021	1
ENSG00000179066	0.770285	-0.437405	0.031	0.021	1
CLEC9A	0.770582	-0.488031	0.323	0.333	1
S100PBP	0.770668	-0.185867	0.277	0.312	1
RPL18	0.770828	-0.129977	0.677	0.625	1
XIAP	0.77106	-0.393011	0.4	0.375	1
RPL17	0.7712	-0.310772	0.8	0.729	1
CDC25B	0.77138	-0.24476	0.231	0.25	1
ENSG00000254731	0.771581	0.147557	0.031	0.042	1
SLC25A26	0.772472	-0.254541	0.462	0.458	1
LPCAT1	0.772497	0.133751	0.523	0.542	1
PAK6	0.7728	-0.359403	0.215	0.229	1
PSMC4	0.773016	-0.134843	0.431	0.438	1
NDUFAF5	0.773602	0.103163	0.169	0.146	1
ANKRD36C	0.773752	-0.522294	0.354	0.354	1
EFCAB7	0.773819	0.147557	0.077	0.062	1
PRELP	0.773819	0.147557	0.077	0.062	1
SLC45A3	0.773819	0.147557	0.077	0.062	1
ENSG00000234915	0.773819	0.147557	0.077	0.062	1
ANKRD16	0.773819	0.147557	0.077	0.062	1
IRF7	0.773819	0.147557	0.077	0.062	1
DRD4	0.773819	0.147557	0.077	0.062	1
ZBED5	0.773819	0.147557	0.077	0.062	1
GPR137	0.773819	0.147557	0.077	0.062	1
TMEM134	0.773819	0.147557	0.077	0.062	1
TMPRSS5	0.773819	0.147557	0.077	0.062	1
RNF26	0.773819	0.147557	0.077	0.062	1
DENND5B-AS1	0.773819	0.147557	0.077	0.062	1
MTUS2	0.773819	0.147557	0.077	0.062	1
ENSG00000258784	0.773819	0.147557	0.077	0.062	1
SYT16	0.773819	0.147557	0.077	0.062	1
ENSG00000258561	0.773819	0.147557	0.077	0.062	1
ADAM20	0.773819	0.147557	0.077	0.062	1
CHRNA7	0.773819	0.147557	0.077	0.062	1
MNS1	0.773819	0.147557	0.077	0.062	1
DCTPP1	0.773819	0.147557	0.077	0.062	1
TXNL4B	0.773819	0.147557	0.077	0.062	1
PIMREG	0.773819	0.147557	0.077	0.062	1
LINC02693	0.773819	0.147557	0.077	0.062	1
ZNF830	0.773819	0.147557	0.077	0.062	1
NKIRAS2	0.773819	0.147557	0.077	0.062	1
PRELID3A	0.773819	0.147557	0.077	0.062	1
KLF16	0.773819	0.147557	0.077	0.062	1
ZNF570	0.773819	0.147557	0.077	0.062	1
NFKBIB	0.773819	0.147557	0.077	0.062	1
DMPK	0.773819	0.147557	0.077	0.062	1
SCAF1	0.773819	0.147557	0.077	0.062	1
GEMIN6	0.773819	0.147557	0.077	0.062	1
EPCAM-DT	0.773819	0.147557	0.077	0.062	1
FSHR	0.773819	0.147557	0.077	0.062	1
ENSG00000289463	0.773819	0.147557	0.077	0.062	1
WBP1	0.773819	0.147557	0.077	0.062	1
ENSG00000230606	0.773819	0.147557	0.077	0.062	1
ENSG00000286145	0.773819	0.147557	0.077	0.062	1
MMADHC-DT	0.773819	0.147557	0.077	0.062	1
ENSG00000183308	0.773819	0.147557	0.077	0.062	1
CASP10	0.773819	0.147557	0.077	0.062	1
SP140L	0.773819	0.147557	0.077	0.062	1
FAM110A	0.773819	0.147557	0.077	0.062	1
OXT	0.773819	0.147557	0.077	0.062	1
SNX21	0.773819	0.147557	0.077	0.062	1
FAM210B	0.773819	0.147557	0.077	0.062	1
CSTF1	0.773819	0.147557	0.077	0.062	1
LINC01643	0.773819	0.147557	0.077	0.062	1
GORASP1	0.773819	0.147557	0.077	0.062	1
CYB561D2	0.773819	0.147557	0.077	0.062	1
LINC00877	0.773819	0.147557	0.077	0.062	1
LINC01208	0.773819	0.147557	0.077	0.062	1
UTP3	0.773819	0.147557	0.077	0.062	1
SLC4A4	0.773819	0.147557	0.077	0.062	1
RWDD4	0.773819	0.147557	0.077	0.062	1
CDH18	0.773819	0.147557	0.077	0.062	1
LIX1-AS1	0.773819	0.147557	0.077	0.062	1
TRIM36	0.773819	0.147557	0.077	0.062	1
ENSG00000250999	0.773819	0.147557	0.077	0.062	1
NUDT3	0.773819	0.147557	0.077	0.062	1
PPIL1	0.773819	0.147557	0.077	0.062	1
RNF217	0.773819	0.147557	0.077	0.062	1
MYB	0.773819	0.147557	0.077	0.062	1
LINC02840	0.773819	0.147557	0.077	0.062	1
ENSG00000286075	0.773819	0.147557	0.077	0.062	1
GAL3ST4	0.773819	0.147557	0.077	0.062	1
CAV2	0.773819	0.147557	0.077	0.062	1
SNX16	0.773819	0.147557	0.077	0.062	1
DECR1	0.773819	0.147557	0.077	0.062	1
DMAC1	0.773819	0.147557	0.077	0.062	1
ENSG00000242375	0.773819	0.147557	0.077	0.062	1
ENG	0.773819	0.147557	0.077	0.062	1
MRPS2	0.773819	0.147557	0.077	0.062	1
MSN	0.773819	0.147557	0.077	0.062	1
DPH6	0.774423	0.124474	0.662	0.583	1
RPS29	0.774589	-0.130517	0.769	0.875	1
TTN-AS1	0.77506	-0.24476	0.323	0.271	1
CMC2	0.775195	-0.349942	0.215	0.229	1
AMN1	0.775364	0.29956	0.262	0.25	1
PPP6R2	0.775416	0.240667	0.585	0.646	1
PELP1	0.775984	-0.123297	0.569	0.458	1
PDPK1	0.776192	-0.106199	0.431	0.438	1
STT3A	0.776377	-0.299902	0.308	0.312	1
ZNF34	0.776806	-0.115477	0.123	0.104	1
GID4	0.776806	-0.26748	0.108	0.125	1
ITPKC	0.776806	-0.26748	0.108	0.125	1
ALG12	0.776806	-0.26748	0.108	0.125	1
CCDC112	0.776806	-0.26748	0.108	0.125	1
TMEM14C	0.776806	-0.26748	0.108	0.125	1
NPIPB15	0.77699	-0.147899	0.323	0.271	1
MYO1C	0.777698	0.122022	0.354	0.333	1
SUN1	0.777705	-0.217015	0.8	0.833	1
FSCN3	0.777861	-0.33787	0.215	0.229	1
UQCRB	0.777861	-0.530515	0.215	0.229	1
SLC29A1	0.778172	-0.24476	0.262	0.271	1
SLC8A2	0.778516	0.29956	0.031	0.042	1
ENSG00000287093	0.778516	0.29956	0.031	0.042	1
MFAP3	0.778692	0.469485	0.138	0.125	1
CRNKL1	0.778745	0.240667	0.077	0.062	1
FBXL6	0.778752	0.214671	0.231	0.208	1
JPT1	0.778889	0.129635	0.431	0.396	1
DENND5B	0.779106	-0.109351	0.462	0.458	1
DESI2	0.779225	-0.26748	0.338	0.292	1
NOL8	0.779424	0.129635	0.431	0.396	1
SLC45A4	0.779705	-0.147899	0.754	0.688	1
ALDH7A1	0.77978	0.165259	0.4	0.396	1
THRAP3	0.779807	-0.129283	0.738	0.688	1
AGAP3	0.780022	-0.164387	0.354	0.354	1
AARSD1	0.780291	-0.137845	0.385	0.396	1
HYPK	0.780386	-0.507795	0.262	0.271	1
RPP30	0.780438	-0.437405	0.154	0.167	1
ZCCHC10	0.780438	-0.437405	0.154	0.167	1
SUCLA2	0.780507	-0.143222	0.754	0.625	1
TRAF4	0.780667	-0.373275	0.508	0.479	1
SLC39A6	0.780833	-0.115477	0.108	0.125	1
MYNN	0.780833	-0.115477	0.108	0.125	1
NPNT	0.780972	-0.147899	0.108	0.125	1
ZNF239	0.781151	-0.24476	0.108	0.125	1
MBIP	0.781151	-0.24476	0.108	0.125	1
PML	0.781151	-0.24476	0.108	0.125	1
GOLGA6L10	0.781151	-0.24476	0.108	0.125	1
ZNF213-AS1	0.781151	-0.24476	0.108	0.125	1
LAT	0.781151	-0.24476	0.108	0.125	1
KPNB1-DT	0.781151	-0.24476	0.108	0.125	1
ITGB4	0.781151	-0.24476	0.108	0.125	1
CPAMD8	0.781151	-0.24476	0.108	0.125	1
TNNI3	0.781151	-0.24476	0.108	0.125	1
ZNF667-AS1	0.781151	-0.24476	0.108	0.125	1
CDKL4	0.781151	-0.24476	0.108	0.125	1
C2orf76	0.781151	-0.24476	0.108	0.125	1
ZBTB21	0.781151	-0.24476	0.108	0.125	1
LRRC2	0.781151	-0.24476	0.108	0.125	1
C3orf85	0.781151	-0.24476	0.108	0.125	1
KLF9	0.781151	-0.24476	0.108	0.125	1
DHFR	0.781162	0.153482	0.692	0.75	1
MRPL34	0.781196	-0.437405	0.2	0.208	1
GORASP2	0.781544	0.110082	0.231	0.208	1
RAB5IF	0.781544	0.110082	0.231	0.208	1
ENSG00000286909	0.781544	0.110082	0.231	0.208	1
SLC66A2	0.781707	-0.16323	0.769	0.667	1
ENSG00000285882	0.782057	0.276291	0.262	0.229	1
RHBDD3	0.78215	0.200025	0.185	0.167	1
SEC24D	0.782418	0.147557	0.292	0.271	1
TRIOBP	0.782911	0.263034	0.323	0.312	1
NDC1	0.783174	0.13578	0.554	0.521	1
SCAMP3	0.783198	-0.215013	0.2	0.167	1
B4GALT6	0.783198	-0.215013	0.2	0.167	1
COQ8B	0.783719	-0.115477	0.185	0.208	1
TRAPPC6A	0.783719	-0.115477	0.185	0.208	1
ELL2	0.783719	0.488594	0.2	0.188	1
UPRT	0.78387	-0.829723	0.354	0.354	1
MTMR14	0.784018	0.179266	0.292	0.271	1
MAN1A2	0.784555	-0.101802	0.569	0.479	1
ASH2L	0.784559	0.111488	0.646	0.625	1
TCF7L1	0.784925	-0.293015	0.292	0.312	1
DLGAP1	0.785044	-0.299902	0.108	0.125	1
CNTNAP2	0.785147	-0.581795	0.231	0.229	1
ANGEL1	0.785312	0.29956	0.385	0.396	1
THOC1	0.785618	0.112792	0.462	0.396	1
ZRANB2-DT	0.786168	-1.08948	0.092	0.104	1
RAB25	0.786168	-0.63005	0.092	0.104	1
ERO1B	0.786168	-1.08948	0.092	0.104	1
ALOX12-AS1	0.786168	-0.63005	0.092	0.104	1
GLT8D1	0.786168	-0.63005	0.092	0.104	1
TRMT10C	0.786168	-0.799975	0.092	0.104	1
POT1-AS1	0.786168	-0.799975	0.092	0.104	1
REPS2	0.786168	-0.63005	0.092	0.104	1
ZNF33B	0.786543	-0.299902	0.262	0.271	1
LRP6	0.786544	0.141888	0.815	0.812	1
SLC25A25	0.786867	0.115136	0.292	0.271	1
DHX8	0.786907	-0.129283	0.308	0.333	1
PDE4C	0.787085	-0.496299	0.292	0.229	1
TYW5	0.787149	0.184083	0.246	0.229	1
MRPL24	0.787221	-0.437405	0.154	0.167	1
ATP1B1	0.787221	-0.437405	0.154	0.167	1
TMEM205	0.787221	-0.437405	0.154	0.167	1
E2F6	0.787221	-0.437405	0.154	0.167	1
MPV17	0.787221	-0.562936	0.154	0.167	1
EIF6	0.787221	-0.437405	0.154	0.167	1
LINC01205	0.787655	-0.188046	0.754	0.75	1
LINC01446	0.788004	-0.119044	0.769	0.688	1
UBTF	0.788139	-0.134843	0.431	0.438	1
ARHGAP17	0.788278	-0.115477	0.369	0.396	1
HNRNPC	0.788774	-0.115477	0.862	0.854	1
LYSMD4	0.788786	-0.215013	0.077	0.062	1
ENSG00000224789	0.788996	-0.260528	0.323	0.333	1
NT5C3A	0.789	-0.147899	0.323	0.354	1
ENSG00000230623	0.789348	-0.33787	0.169	0.188	1
ENSG00000285557	0.789437	-0.235771	0.262	0.271	1
LINC01409	0.790296	-0.581795	0.246	0.25	1
INTS2	0.790503	0.110082	0.185	0.208	1
SLC37A4	0.790535	-0.189478	0.231	0.25	1
AOPEP	0.791434	-0.28068	0.892	0.854	1
NACC1	0.791908	-0.279864	0.354	0.375	1
DSC2	0.791984	-0.285402	0.262	0.271	1
ENSG00000260808	0.792591	0.240667	0.185	0.167	1
INTS14	0.792591	0.240667	0.185	0.167	1
PRDX6-AS1	0.792688	-0.373275	0.262	0.271	1
ATP6AP1	0.792722	-0.215013	0.169	0.188	1
ZNF594	0.792857	-0.26748	0.123	0.104	1
ENSG00000273554	0.793022	-0.285402	0.108	0.125	1
SPTSSA	0.793188	0.192226	0.6	0.583	1
ATG2A	0.793355	0.147557	0.231	0.208	1
RB1	0.79363	0.340202	0.138	0.125	1
PREPL	0.79363	0.455679	0.138	0.125	1
ZNF789	0.793747	0.351091	0.2	0.188	1
SNX10	0.793804	0.562595	0.138	0.125	1
QKI	0.794055	0.240667	0.431	0.417	1
TCEA1	0.794373	-0.122532	0.908	0.917	1
HEY2-AS1	0.79479	-0.437405	0.154	0.167	1
ZNF263	0.794888	-0.132551	0.246	0.271	1
RRP15	0.795381	-0.115477	0.277	0.25	1
ZNF678	0.7955	-0.115477	0.308	0.271	1
ME2	0.795972	0.147557	0.185	0.167	1
ENSG00000262202	0.796209	0.273088	0.185	0.167	1
ENSG00000264015	0.796293	-0.137845	0.169	0.188	1
MID1	0.796543	-1.16488	0.538	0.5	1
EMC10	0.796875	0.194863	0.323	0.292	1
CILK1	0.797006	-0.349942	0.215	0.229	1
NPSR1	0.79707	0.73252	0.123	0.104	1
STARD9	0.797159	-0.20608	0.538	0.479	1
TBX3	0.797214	0.437064	0.2	0.188	1
TSG101	0.797283	0.115136	0.231	0.208	1
WDR27	0.797283	-0.276941	0.215	0.229	1
LIG1	0.797429	0.219707	0.4	0.396	1
AP2A2	0.797915	0.251393	0.738	0.792	1
PCNA	0.79792	-0.321928	0.169	0.146	1
BAG4	0.79792	-0.196397	0.169	0.146	1
LINC00662	0.798655	-0.391602	0.385	0.292	1
JAZF1	0.798687	0.311056	0.354	0.333	1
RPS13	0.798738	0.177931	0.569	0.625	1
TYW3	0.798819	-0.174371	0.077	0.062	1
NOTCH2NLC	0.798819	-0.174371	0.077	0.062	1
ENSG00000177788	0.798819	-1.02237	0.077	0.062	1
ENSG00000214770	0.798819	-0.174371	0.077	0.062	1
LINC02141	0.798819	-0.174371	0.077	0.062	1
RPH3AL	0.798819	-0.174371	0.077	0.062	1
WDR81	0.798819	-0.437405	0.077	0.062	1
LOXHD1	0.798819	-0.437405	0.077	0.062	1
CEBPA	0.798819	-0.174371	0.077	0.062	1
NFKBID	0.798819	-0.174371	0.077	0.062	1
ENSG00000286415	0.798819	-0.174371	0.077	0.062	1
MAP3K20	0.798819	-0.174371	0.077	0.062	1
PRR3	0.798819	-0.174371	0.077	0.062	1
HSPB1	0.798819	-0.437405	0.077	0.062	1
SERPINE1	0.798819	-0.852443	0.077	0.062	1
PI4K2B	0.798892	0.147557	0.077	0.062	1
SAMD12	0.799085	-0.247581	0.569	0.542	1
PPM1N	0.799213	-0.196397	0.169	0.188	1
MLH1	0.799213	-0.196397	0.169	0.188	1
ATAT1	0.799213	-0.196397	0.169	0.188	1
FIG4	0.799213	-0.196397	0.169	0.188	1
FTSJ1	0.799213	-0.196397	0.169	0.188	1
RCN2	0.799215	-0.189478	0.231	0.25	1
IQCH	0.799216	-0.174371	0.231	0.25	1
ZNF253	0.799216	-0.174371	0.231	0.25	1
GALNT17	0.799293	-0.896837	0.092	0.104	1
ZNF350-AS1	0.799314	-0.659798	0.154	0.125	1
PSD3	0.799494	-0.111829	0.6	0.604	1
DNAH3	0.799595	-0.115477	0.277	0.292	1
CCNK	0.800083	0.175572	0.323	0.312	1
ENSG00000276997	0.800853	-0.272346	0.4	0.396	1
CAPZA1	0.800945	-0.155006	0.477	0.479	1
LINC02267	0.801093	-0.162783	0.538	0.479	1
ENSG00000269043	0.801125	-0.115477	0.108	0.125	1
MAD2L1-DT	0.801125	-0.115477	0.108	0.125	1
UBA3	0.801231	0.214671	0.262	0.25	1
DIP2A	0.80143	-0.141012	0.692	0.604	1
MTHFS	0.801648	-0.536941	0.154	0.167	1
TUBA1B	0.801664	-0.361456	0.446	0.417	1
LTN1	0.802786	0.356144	0.277	0.271	1
LAMC3	0.80289	-0.437405	0.385	0.375	1
POMT2	0.803607	-0.215013	0.262	0.271	1
SLC25A5	0.804011	-0.153612	0.338	0.292	1
ENSG00000257322	0.804288	-0.115477	0.554	0.458	1
STX5	0.80437	-0.515408	0.262	0.25	1
NOP2	0.804528	0.159836	0.508	0.521	1
C1orf52	0.80453	0.29956	0.262	0.25	1
VWA1	0.805184	-0.115477	0.123	0.104	1
SPDL1	0.805184	-0.115477	0.123	0.104	1
PXN	0.806149	0.184083	0.554	0.562	1
HMGB2	0.806738	-0.562936	0.138	0.146	1
SRP14	0.806864	-0.174371	0.169	0.188	1
SLC3A2	0.807177	-0.210897	0.831	0.812	1
MRPS6	0.807849	-0.354943	0.246	0.25	1
DOCK4	0.808372	-0.102986	0.8	0.875	1
SSH2	0.808483	0.357276	0.585	0.562	1
EFCAB2	0.808634	0.115136	0.246	0.229	1
TAFA2	0.809319	-1.17437	0.077	0.083	1
RBBP7	0.809448	-2.04313	0.277	0.25	1
KIF17	0.809755	0.103163	0.185	0.167	1
ADSS2	0.809868	-1.54432	0.185	0.188	1
STAM2	0.809872	-0.544321	0.185	0.188	1
ZNF608	0.81	0.244065	0.585	0.625	1
ADAM10	0.810819	0.103163	0.538	0.542	1
THOC2	0.810914	-0.29367	1	1	1
RALBP1	0.811146	-0.132551	0.262	0.229	1
SLC30A5	0.811914	0.115136	0.477	0.458	1
ZDHHC5	0.81197	-0.20294	0.262	0.271	1
ZNF100	0.812075	-0.230954	0.462	0.438	1
CARHSP1	0.812085	-0.589408	0.246	0.208	1
CRTC2	0.812297	-0.437405	0.092	0.104	1
CORO1B	0.812297	-0.437405	0.092	0.104	1
SMCO4	0.812297	-0.437405	0.092	0.104	1
LINC00562	0.812297	-0.437405	0.092	0.104	1
ZNF219	0.812297	-0.437405	0.092	0.104	1
TNFRSF12A	0.812297	-0.437405	0.092	0.104	1
INPP5K	0.812297	-0.437405	0.092	0.104	1
GMPPB	0.812297	-0.63005	0.092	0.104	1
CPOX	0.812297	-0.437405	0.092	0.104	1
ENSG00000251379	0.812297	-0.437405	0.092	0.104	1
CCSER1	0.812297	-0.437405	0.092	0.104	1
PGBD1	0.812297	-0.437405	0.092	0.104	1
GRM8	0.812297	-0.437405	0.092	0.104	1
SLC7A3	0.812297	-0.437405	0.092	0.104	1
RAP2C	0.812297	-0.437405	0.092	0.104	1
VAMP7	0.812297	-0.63005	0.092	0.104	1
KCTD7	0.812558	-0.174371	0.215	0.229	1
CDC23	0.812913	0.240667	0.2	0.188	1
VPS26A	0.813067	-0.185867	0.323	0.333	1
DIXDC1	0.813312	-0.437405	0.2	0.208	1
PTTG1IP	0.813434	-0.437405	0.354	0.333	1
NPDC1	0.813465	-0.285402	0.292	0.292	1
IFT81	0.813545	-0.215013	0.277	0.229	1
LTBP4	0.814027	-0.574909	0.138	0.146	1
WDR19	0.814027	-0.574909	0.138	0.146	1
GAB1	0.814383	0.11653	0.585	0.521	1
ETNK1	0.814398	-0.150123	0.708	0.625	1
PTBP3	0.814588	-0.217839	0.677	0.646	1
SCYL2	0.814891	-0.260528	0.338	0.333	1
CEP89	0.8153	0.278802	0.215	0.25	1
KIZ	0.815304	-0.167316	0.477	0.417	1
SPAST	0.815476	0.106915	0.323	0.354	1
LRRC4C	0.815624	-0.311874	0.154	0.167	1
POC1B	0.815624	-0.311874	0.154	0.167	1
NDUFB10	0.815624	-0.311874	0.154	0.167	1
LINC00649	0.815624	-0.311874	0.154	0.167	1
SLC35A5	0.815624	-0.311874	0.154	0.167	1
PABIR3	0.815624	-0.311874	0.154	0.167	1
RAB4A	0.816013	-0.359403	0.215	0.229	1
SLC6A8	0.8162	-0.384938	0.262	0.271	1
CDK17	0.816232	0.29956	0.215	0.208	1
TMEM69	0.816451	0.214671	0.138	0.125	1
ENSG00000272368	0.816451	0.214671	0.138	0.125	1
CACNG8	0.816451	0.214671	0.138	0.125	1
PXYLP1	0.816451	0.214671	0.138	0.125	1
ENSG00000228506	0.816451	0.214671	0.138	0.125	1
ACSL3	0.816468	-0.326374	0.8	0.708	1
CCT8	0.816529	-0.250992	0.415	0.417	1
RTN4RL1	0.816831	0.240667	0.123	0.146	1
NUAK2	0.817947	-1.10037	0.138	0.146	1
CCT4	0.818095	-0.167316	0.446	0.438	1
RBM3	0.818664	-0.185867	0.308	0.312	1
FAM135A	0.819039	0.103163	0.354	0.333	1
PRKCQ	0.819066	-0.174371	0.169	0.146	1
EPOR	0.819066	-0.174371	0.169	0.146	1
ZNF155	0.819346	-0.115477	0.154	0.167	1
PFDN5	0.819577	0.122022	0.292	0.271	1
COPS2	0.819606	0.240667	0.185	0.167	1
RETREG3	0.819984	0.447117	0.246	0.25	1
MAEA	0.820131	-0.115477	0.292	0.312	1
MCRS1	0.821251	-0.230954	0.215	0.229	1
DHODH	0.821251	-0.230954	0.215	0.229	1
ANKH	0.821268	-0.115477	0.308	0.271	1
NHLRC3	0.822501	-0.299902	0.154	0.167	1
LINC01895	0.822501	-0.299902	0.154	0.167	1
IQCG	0.822501	-0.299902	0.154	0.167	1
SPRY4-AS1	0.822501	-0.299902	0.154	0.167	1
NONO	0.822664	-0.129283	0.692	0.667	1
FNDC3A	0.822671	-0.101356	0.677	0.625	1
KANK2	0.822731	-0.196397	0.154	0.167	1
ALG3	0.822731	-0.196397	0.154	0.167	1
MAPKAPK2	0.822734	-0.33787	0.2	0.208	1
OAZ2	0.822734	-0.33787	0.2	0.208	1
NFU1	0.822734	-0.33787	0.2	0.208	1
IFITM3	0.822756	-0.174371	0.323	0.271	1
ERCC6L2	0.823018	-0.227952	0.431	0.417	1
ZNF512B	0.823253	0.110082	0.185	0.208	1
SEC31B	0.823353	-0.115477	0.169	0.188	1
SETDB2	0.823353	-0.115477	0.169	0.188	1
SUGP1	0.82402	-0.129283	0.323	0.333	1
N4BP2L2	0.824746	-0.237107	0.492	0.479	1
RPL5	0.825142	0.140768	0.723	0.729	1
CAPN7	0.82522	0.147557	0.262	0.25	1
PRPF8	0.825244	-0.151101	0.508	0.5	1
CNOT3	0.825491	-0.26748	0.123	0.104	1
NAA20	0.825964	-0.137845	0.215	0.188	1
LINC01980	0.826326	0.190626	0.2	0.188	1
TRIP10	0.826357	-0.143674	0.415	0.438	1
MARCHF8	0.826448	-0.299902	0.246	0.25	1
NCALD	0.826605	-0.252981	0.262	0.229	1
N4BP1	0.826708	-0.106199	0.415	0.375	1
TIA1	0.827012	0.240667	0.385	0.375	1
POR	0.827017	0.175572	0.508	0.5	1
SNHG7	0.827727	-0.359403	0.246	0.208	1
RNF216-IT1	0.82815	0.147557	0.138	0.125	1
TAF2	0.828299	0.105737	0.477	0.479	1
ENSG00000246316	0.828455	0.250651	0.262	0.25	1
PIK3CB	0.828818	-0.107558	0.831	0.812	1
IKZF5	0.828859	-1.02237	0.015	0.021	1
RFX4	0.828859	-1.02237	0.015	0.021	1
COX6B2	0.828859	-1.02237	0.015	0.021	1
NRP2	0.828859	-1.02237	0.015	0.021	1
HLA-C	0.828859	-1.02237	0.015	0.021	1
TMEM65	0.828859	-1.02237	0.015	0.021	1
ZBTB6	0.828859	-1.02237	0.015	0.021	1
SCML1	0.828859	-1.02237	0.015	0.021	1
NLGN3	0.828859	-1.75933	0.015	0.021	1
ENSG00000241449	0.828859	-2.02237	0.015	0.021	1
AUH	0.828938	-0.437405	0.615	0.521	1
LINC00665	0.828967	-0.3901	0.354	0.354	1
MRPS5	0.82902	0.100251	0.462	0.458	1
ATP6V1A	0.829649	0.193361	0.431	0.417	1
NOM1	0.829712	-0.26748	0.523	0.521	1
CDC6	0.829742	0.147557	0.246	0.229	1
PLD1	0.829944	-0.33049	0.169	0.146	1
TMEM116	0.829945	-0.60733	0.092	0.104	1
ASF1B	0.829945	-0.437405	0.092	0.104	1
ENSG00000262213	0.830919	0.175572	0.477	0.479	1
ZNHIT6	0.831164	-0.153612	0.338	0.333	1
PSMG4	0.832107	0.200025	0.138	0.125	1
UBL7-DT	0.832151	-0.437405	0.2	0.208	1
SEPTIN6	0.832372	-0.852443	0.246	0.25	1
S100A14	0.832964	0.240667	0.308	0.312	1
ZER1	0.833099	0.22556	0.2	0.188	1
DERL1	0.833169	0.469485	0.154	0.146	1
KDM6B	0.83317	0.36995	0.154	0.146	1
PDE6D	0.833509	-0.196397	0.169	0.146	1
ANKRA2	0.833509	-0.196397	0.169	0.146	1
TXLNA	0.833518	-0.349942	0.246	0.208	1
LNC-LBCS	0.833525	-0.524868	0.185	0.188	1
ENSG00000242590	0.83363	-0.230954	0.385	0.375	1
CLPTM1	0.833648	0.214671	0.262	0.25	1
GPBP1L1	0.834352	-0.161771	0.815	0.792	1
BHLHE40	0.834355	-0.24476	0.092	0.104	1
PPARGC1A	0.834355	-0.24476	0.092	0.104	1
UTP15	0.834355	-0.24476	0.092	0.104	1
ARFGEF3	0.834355	-0.24476	0.092	0.104	1
TBL2	0.834355	-0.24476	0.092	0.104	1
RPS26	0.834707	-0.121903	0.569	0.5	1
EDF1	0.834812	-0.299902	0.292	0.25	1
HERC1	0.835081	-0.247302	0.646	0.625	1
TERF2IP	0.835574	-0.317111	0.308	0.312	1
RPL26	0.83568	-0.126618	0.846	0.75	1
DR1	0.836416	0.410592	0.092	0.083	1
SPTBN2	0.836416	0.410592	0.092	0.083	1
UAP1L1	0.83671	-0.536941	0.185	0.188	1
UTP20	0.837101	0.122022	0.308	0.292	1
NUCKS1	0.837185	-0.13575	0.462	0.438	1
CNIH4	0.83747	-0.102986	0.554	0.562	1
DIAPH2	0.837471	-0.162783	0.892	0.938	1
NLN	0.837689	-0.109351	0.492	0.479	1
CCM2	0.838038	-0.112679	0.8	0.833	1
RPL32	0.83817	-0.19348	0.677	0.708	1
LPIN2	0.838192	0.278802	0.415	0.417	1
RASAL2	0.83834	-0.246722	0.646	0.625	1
CFAP74	0.838783	-0.437405	0.015	0.021	1
CHD5	0.838783	-0.437405	0.015	0.021	1
PIK3CD-AS2	0.838783	-0.437405	0.015	0.021	1
ENSG00000284642	0.838783	-0.437405	0.015	0.021	1
MASP2	0.838783	-0.437405	0.015	0.021	1
AGMAT	0.838783	-0.437405	0.015	0.021	1
ARHGEF19	0.838783	-0.437405	0.015	0.021	1
ENSG00000226526	0.838783	-0.437405	0.015	0.021	1
CAMK2N1	0.838783	-0.437405	0.015	0.021	1
PINK1-AS	0.838783	-0.437405	0.015	0.021	1
CELA3B	0.838783	-0.437405	0.015	0.021	1
RHD	0.838783	-0.437405	0.015	0.021	1
ENSG00000284309	0.838783	-0.437405	0.015	0.021	1
SH3BGRL3	0.838783	-0.437405	0.015	0.021	1
PIGV	0.838783	-0.437405	0.015	0.021	1
KDF1	0.838783	-0.437405	0.015	0.021	1
XKR8	0.838783	-0.437405	0.015	0.021	1
LINC01226	0.838783	-0.437405	0.015	0.021	1
ZC3H12A	0.838783	-0.437405	0.015	0.021	1
SVBP	0.838783	-0.437405	0.015	0.021	1
ENSG00000230615	0.838783	-0.437405	0.015	0.021	1
ARMH1	0.838783	-0.437405	0.015	0.021	1
ENSG00000229846	0.838783	-0.437405	0.015	0.021	1
PARS2	0.838783	-0.437405	0.015	0.021	1
NFIA-AS2	0.838783	-0.437405	0.015	0.021	1
LHX8	0.838783	-0.437405	0.015	0.021	1
ST6GALNAC5	0.838783	-0.437405	0.015	0.021	1
ENSG00000236676	0.838783	-0.437405	0.015	0.021	1
ENSG00000270066	0.838783	-0.437405	0.015	0.021	1
SLC16A4	0.838783	-0.437405	0.015	0.021	1
LINC02591	0.838783	-0.437405	0.015	0.021	1
CIART	0.838783	-0.437405	0.015	0.021	1
CTSS	0.838783	-0.437405	0.015	0.021	1
TDRKH-AS1	0.838783	-0.437405	0.015	0.021	1
ENSG00000229021	0.838783	-0.437405	0.015	0.021	1
SNAPIN	0.838783	-0.437405	0.015	0.021	1
ENSG00000288093	0.838783	-0.437405	0.015	0.021	1
LRRC52-AS1	0.838783	-0.437405	0.015	0.021	1
MPC2	0.838783	-0.437405	0.015	0.021	1
RABGAP1L-IT1	0.838783	-0.437405	0.015	0.021	1
ENSG00000243155	0.838783	-0.437405	0.015	0.021	1
KIAA1614-AS1	0.838783	-0.437405	0.015	0.021	1
HMCN1	0.838783	-0.437405	0.015	0.021	1
PLA2G4A	0.838783	-0.437405	0.015	0.021	1
LINC02770	0.838783	-0.437405	0.015	0.021	1
KCNT2	0.838783	-0.437405	0.015	0.021	1
ETNK2	0.838783	-0.437405	0.015	0.021	1
FLVCR1-DT	0.838783	-0.437405	0.015	0.021	1
ENSG00000225233	0.838783	-0.437405	0.015	0.021	1
ZC3H11B	0.838783	-0.437405	0.015	0.021	1
C1orf115	0.838783	-0.437405	0.015	0.021	1
MTARC2	0.838783	-0.437405	0.015	0.021	1
ENSG00000232347	0.838783	-0.437405	0.015	0.021	1
ENSG00000235749	0.838783	-0.437405	0.015	0.021	1
PFKP-DT	0.838783	-0.437405	0.015	0.021	1
LINC02660	0.838783	-0.437405	0.015	0.021	1
GATA3-AS1	0.838783	-0.437405	0.015	0.021	1
ITGA8	0.838783	-0.437405	0.015	0.021	1
C10orf67	0.838783	-0.437405	0.015	0.021	1
ENKUR	0.838783	-0.437405	0.015	0.021	1
NRP1	0.838783	-0.437405	0.015	0.021	1
ENSG00000287528	0.838783	-0.437405	0.015	0.021	1
MSS51	0.838783	-0.437405	0.015	0.021	1
LINC00595	0.838783	-0.437405	0.015	0.021	1
HTR7	0.838783	-0.437405	0.015	0.021	1
BLNK	0.838783	-0.437405	0.015	0.021	1
ENSG00000225850	0.838783	-0.437405	0.015	0.021	1
GOLGA7B	0.838783	-0.437405	0.015	0.021	1
PAX2	0.838783	-0.437405	0.015	0.021	1
ENSG00000286489	0.838783	-0.437405	0.015	0.021	1
ENSG00000273262	0.838783	-0.437405	0.015	0.021	1
ADD3-AS1	0.838783	-0.437405	0.015	0.021	1
LINC02930	0.838783	-0.437405	0.015	0.021	1
TSPAN32	0.838783	-0.437405	0.015	0.021	1
CHRNA10	0.838783	-0.437405	0.015	0.021	1
LMO1	0.838783	-0.437405	0.015	0.021	1
ENSG00000254665	0.838783	-0.437405	0.015	0.021	1
ADM	0.838783	-0.437405	0.015	0.021	1
CSNK2A3	0.838783	-0.437405	0.015	0.021	1
ENSG00000286521	0.838783	-0.437405	0.015	0.021	1
SPON1	0.838783	-0.437405	0.015	0.021	1
NCR3LG1	0.838783	-0.437405	0.015	0.021	1
KCNC1	0.838783	-0.437405	0.015	0.021	1
ENSG00000246225	0.838783	-0.437405	0.015	0.021	1
IFTAP	0.838783	-0.437405	0.015	0.021	1
LINC02741	0.838783	-0.437405	0.015	0.021	1
TP53I11	0.838783	-0.437405	0.015	0.021	1
ENSG00000255314	0.838783	-0.437405	0.015	0.021	1
NAALADL1	0.838783	-0.437405	0.015	0.021	1
CNIH2	0.838783	-0.437405	0.015	0.021	1
ACTN3	0.838783	-0.437405	0.015	0.021	1
RHOD	0.838783	-0.437405	0.015	0.021	1
SLCO2B1	0.838783	-0.437405	0.015	0.021	1
EMSY-DT	0.838783	-0.437405	0.015	0.021	1
TSKU-AS1	0.838783	-0.437405	0.015	0.021	1
MYO7A	0.838783	-0.437405	0.015	0.021	1
KCTD14	0.838783	-0.437405	0.015	0.021	1
ENSG00000287912	0.838783	-0.437405	0.015	0.021	1
BTG4	0.838783	-0.437405	0.015	0.021	1
HTR3B	0.838783	-0.437405	0.015	0.021	1
LINC02698	0.838783	-0.437405	0.015	0.021	1
TMPRSS13	0.838783	-0.437405	0.015	0.021	1
GRAMD1B	0.838783	-0.437405	0.015	0.021	1
FLI1	0.838783	-0.437405	0.015	0.021	1
ZBTB44-DT	0.838783	-0.437405	0.015	0.021	1
FBXL14	0.838783	-0.437405	0.015	0.021	1
ENSG00000255983	0.838783	-0.437405	0.015	0.021	1
ENSG00000247853	0.838783	-0.437405	0.015	0.021	1
CD4	0.838783	-0.437405	0.015	0.021	1
GPR162	0.838783	-0.437405	0.015	0.021	1
C1RL-AS1	0.838783	-0.437405	0.015	0.021	1
TAS2R20	0.838783	-0.437405	0.015	0.021	1
ENSG00000255790	0.838783	-0.437405	0.015	0.021	1
PIK3C2G	0.838783	-0.437405	0.015	0.021	1
ETFBKMT	0.838783	-0.437405	0.015	0.021	1
TEX49	0.838783	-0.437405	0.015	0.021	1
DDN-AS1	0.838783	-0.437405	0.015	0.021	1
ENSG00000258101	0.838783	-0.437405	0.015	0.021	1
ENSG00000260473	0.838783	-0.437405	0.015	0.021	1
ZNF740	0.838783	-0.437405	0.015	0.021	1
ENSG00000285692	0.838783	-0.437405	0.015	0.021	1
ENSG00000258137	0.838783	-0.437405	0.015	0.021	1
ENSG00000258086	0.838783	-0.437405	0.015	0.021	1
MYL6B-AS1	0.838783	-0.437405	0.015	0.021	1
CNPY2-AS1	0.838783	-0.437405	0.015	0.021	1
AVIL	0.838783	-0.437405	0.015	0.021	1
LRIG3-DT	0.838783	-0.437405	0.015	0.021	1
ENSG00000286279	0.838783	-0.437405	0.015	0.021	1
MIRLET7IHG	0.838783	-0.437405	0.015	0.021	1
DPY19L2	0.838783	-0.437405	0.015	0.021	1
ENSG00000255886	0.838783	-0.437405	0.015	0.021	1
NUP107-DT	0.838783	-0.437405	0.015	0.021	1
MYRFL	0.838783	-0.437405	0.015	0.021	1
LINC02820	0.838783	-0.437405	0.015	0.021	1
RMST	0.838783	-0.437405	0.015	0.021	1
MYBPC1	0.838783	-0.437405	0.015	0.021	1
FICD	0.838783	-0.437405	0.015	0.021	1
MYO1H	0.838783	-0.437405	0.015	0.021	1
LINC01405	0.838783	-0.437405	0.015	0.021	1
LINC00173	0.838783	-0.437405	0.015	0.021	1
UNC119B	0.838783	-0.437405	0.015	0.021	1
ENSG00000255856	0.838783	-0.437405	0.015	0.021	1
RNF6	0.838783	-0.437405	0.015	0.021	1
LINC02343	0.838783	-0.437405	0.015	0.021	1
TRPC4	0.838783	-0.437405	0.015	0.021	1
RNASEH2B-AS1	0.838783	-0.437405	0.015	0.021	1
LINC00381	0.838783	-0.437405	0.015	0.021	1
ENSG00000269189	0.838783	-0.437405	0.015	0.021	1
NALCN-AS1	0.838783	-0.437405	0.015	0.021	1
TMEM255B	0.838783	-0.437405	0.015	0.021	1
PPP1R3E	0.838783	-0.437405	0.015	0.021	1
LTB4R2	0.838783	-0.437405	0.015	0.021	1
ENSG00000258850	0.838783	-0.437405	0.015	0.021	1
MGAT2	0.838783	-0.437405	0.015	0.021	1
BMP4	0.838783	-0.437405	0.015	0.021	1
GPR135	0.838783	-0.437405	0.015	0.021	1
HIF1A-AS3	0.838783	-0.437405	0.015	0.021	1
PPP1R36	0.838783	-0.437405	0.015	0.021	1
FAM71D	0.838783	-0.437405	0.015	0.021	1
RDH12	0.838783	-0.437405	0.015	0.021	1
ENSG00000289626	0.838783	-0.437405	0.015	0.021	1
RIOX1	0.838783	-0.437405	0.015	0.021	1
VRTN	0.838783	-0.437405	0.015	0.021	1
ENSG00000259081	0.838783	-0.437405	0.015	0.021	1
ENSG00000258473	0.838783	-0.437405	0.015	0.021	1
LINC02301	0.838783	-0.437405	0.015	0.021	1
IFI27	0.838783	-0.437405	0.015	0.021	1
ENSG00000270108	0.838783	-0.437405	0.015	0.021	1
CHRFAM7A	0.838783	-0.437405	0.015	0.021	1
ENSG00000259639	0.838783	-0.437405	0.015	0.021	1
ENSG00000286786	0.838783	-0.437405	0.015	0.021	1
CHST14	0.838783	-0.437405	0.015	0.021	1
PPP1R14D	0.838783	-0.437405	0.015	0.021	1
CHAC1	0.838783	-0.437405	0.015	0.021	1
ITPKA	0.838783	-0.437405	0.015	0.021	1
SHF	0.838783	-0.437405	0.015	0.021	1
TNFAIP8L3	0.838783	-0.437405	0.015	0.021	1
GCOM1	0.838783	-0.437405	0.015	0.021	1
LIPC	0.838783	-0.437405	0.015	0.021	1
ENSG00000259616	0.838783	-0.437405	0.015	0.021	1
APH1B	0.838783	-0.437405	0.015	0.021	1
TMEM202-AS1	0.838783	-0.437405	0.015	0.021	1
RASGRF1	0.838783	-0.437405	0.015	0.021	1
ENSG00000278600	0.838783	-0.437405	0.015	0.021	1
CTXND1	0.838783	-0.437405	0.015	0.021	1
STARD5	0.838783	-0.437405	0.015	0.021	1
ENSG00000259407	0.838783	-0.437405	0.015	0.021	1
WDR93	0.838783	-0.437405	0.015	0.021	1
ZNF774	0.838783	-0.437405	0.015	0.021	1
HDDC3	0.838783	-0.437405	0.015	0.021	1
CRAT37	0.838783	-0.437405	0.015	0.021	1
CERS3-AS1	0.838783	-0.437405	0.015	0.021	1
CERS3	0.838783	-0.437405	0.015	0.021	1
SNRPA1-DT	0.838783	-0.437405	0.015	0.021	1
ENSG00000260541	0.838783	-0.437405	0.015	0.021	1
MSRB1	0.838783	-0.437405	0.015	0.021	1
ENSG00000289023	0.838783	-0.437405	0.015	0.021	1
SOCS1	0.838783	-0.437405	0.015	0.021	1
SDR42E2	0.838783	-0.437405	0.015	0.021	1
CACNG3	0.838783	-0.437405	0.015	0.021	1
ENSG00000261736	0.838783	-0.437405	0.015	0.021	1
HSD3B7	0.838783	-0.437405	0.015	0.021	1
ENSG00000260850	0.838783	-0.437405	0.015	0.021	1
ENSG00000261028	0.838783	-0.437405	0.015	0.021	1
BEAN1	0.838783	-0.437405	0.015	0.021	1
ZDHHC1	0.838783	-0.437405	0.015	0.021	1
THAP11	0.838783	-0.437405	0.015	0.021	1
ENSG00000262514	0.838783	-0.437405	0.015	0.021	1
ENSG00000266801	0.838783	-0.437405	0.015	0.021	1
ENSG00000265113	0.838783	-0.437405	0.015	0.021	1
CHST4	0.838783	-0.437405	0.015	0.021	1
PMFBP1	0.838783	-0.437405	0.015	0.021	1
NUDT7	0.838783	-0.437405	0.015	0.021	1
ZNF469	0.838783	-0.437405	0.015	0.021	1
ENSG00000262228	0.838783	-0.437405	0.015	0.021	1
ASPA	0.838783	-0.437405	0.015	0.021	1
SPNS2	0.838783	-0.437405	0.015	0.021	1
C17orf100	0.838783	-0.437405	0.015	0.021	1
EFNB3	0.838783	-0.437405	0.015	0.021	1
CYB5D1	0.838783	-0.437405	0.015	0.021	1
ENSG00000263708	0.838783	-0.437405	0.015	0.021	1
ENSG00000265349	0.838783	-0.437405	0.015	0.021	1
LINC02087	0.838783	-0.437405	0.015	0.021	1
RASD1	0.838783	-0.437405	0.015	0.021	1
ENSG00000264215	0.838783	-0.437405	0.015	0.021	1
SLC6A4	0.838783	-0.437405	0.015	0.021	1
UNC45B	0.838783	-0.437405	0.015	0.021	1
ENSG00000273576	0.838783	-0.437405	0.015	0.021	1
KRT10	0.838783	-0.437405	0.015	0.021	1
CNTNAP1	0.838783	-0.437405	0.015	0.021	1
PYY	0.838783	-0.437405	0.015	0.021	1
ENSG00000267405	0.838783	-0.437405	0.015	0.021	1
MAP3K14-AS1	0.838783	-0.437405	0.015	0.021	1
LINC02086	0.838783	-0.437405	0.015	0.021	1
ABCC3	0.838783	-0.437405	0.015	0.021	1
AKAP1-DT	0.838783	-0.437405	0.015	0.021	1
ENSG00000267637	0.838783	-0.437405	0.015	0.021	1
ENSG00000283538	0.838783	-0.437405	0.015	0.021	1
ENSG00000233635	0.838783	-0.437405	0.015	0.021	1
SCN4A	0.838783	-0.437405	0.015	0.021	1
ENSG00000265010	0.838783	-0.437405	0.015	0.021	1
LINC02074	0.838783	-0.437405	0.015	0.021	1
ST6GALNAC1	0.838783	-0.437405	0.015	0.021	1
TMC8	0.838783	-0.437405	0.015	0.021	1
SOCS3	0.838783	-0.437405	0.015	0.021	1
ENSG00000260563	0.838783	-0.437405	0.015	0.021	1
ZNF750	0.838783	-0.437405	0.015	0.021	1
MIR3976HG	0.838783	-0.437405	0.015	0.021	1
TWSG1-DT	0.838783	-0.437405	0.015	0.021	1
LINC01887	0.838783	-0.437405	0.015	0.021	1
PIEZO2	0.838783	-0.437405	0.015	0.021	1
ENSG00000265094	0.838783	-0.437405	0.015	0.021	1
MOCOS	0.838783	-0.437405	0.015	0.021	1
RIT2	0.838783	-0.437405	0.015	0.021	1
LIPG	0.838783	-0.437405	0.015	0.021	1
CCDC68	0.838783	-0.437405	0.015	0.021	1
ENSG00000267040	0.838783	-0.437405	0.015	0.021	1
ENSG00000282393	0.838783	-0.437405	0.015	0.021	1
LINC01775	0.838783	-0.437405	0.015	0.021	1
RANBP3-DT	0.838783	-0.437405	0.015	0.021	1
ENSG00000267299	0.838783	-0.437405	0.015	0.021	1
SLC25A41	0.838783	-0.437405	0.015	0.021	1
ENSG00000275234	0.838783	-0.437405	0.015	0.021	1
ENSG00000286138	0.838783	-0.437405	0.015	0.021	1
MYO1F	0.838783	-0.437405	0.015	0.021	1
ICAM5	0.838783	-0.437405	0.015	0.021	1
SWSAP1	0.838783	-0.437405	0.015	0.021	1
LINC01841	0.838783	-0.437405	0.015	0.021	1
SLC1A6	0.838783	-0.437405	0.015	0.021	1
ENSG00000279529	0.838783	-0.437405	0.015	0.021	1
USE1	0.838783	-0.437405	0.015	0.021	1
JAK3	0.838783	-0.437405	0.015	0.021	1
KLHL26	0.838783	-0.437405	0.015	0.021	1
LINC00663	0.838783	-0.437405	0.015	0.021	1
VSTM2B-DT	0.838783	-0.437405	0.015	0.021	1
ZNF599	0.838783	-0.437405	0.015	0.021	1
RINL	0.838783	-0.437405	0.015	0.021	1
SERTAD1	0.838783	-0.437405	0.015	0.021	1
ENSG00000186019	0.838783	-0.437405	0.015	0.021	1
ZNF233	0.838783	-0.437405	0.015	0.021	1
EXOC3L2	0.838783	-0.437405	0.015	0.021	1
FOXA3	0.838783	-0.437405	0.015	0.021	1
ENSG00000197813	0.838783	-0.437405	0.015	0.021	1
ENSG00000268520	0.838783	-0.437405	0.015	0.021	1
LIM2	0.838783	-0.437405	0.015	0.021	1
FCAR	0.838783	-0.437405	0.015	0.021	1
SSC5D	0.838783	-0.437405	0.015	0.021	1
NLRP5	0.838783	-0.437405	0.015	0.021	1
ZIM2	0.838783	-0.437405	0.015	0.021	1
ZNF446	0.838783	-0.437405	0.015	0.021	1
ENSG00000228613	0.838783	-0.437405	0.015	0.021	1
ENSG00000287126	0.838783	-0.437405	0.015	0.021	1
LINC00299	0.838783	-0.437405	0.015	0.021	1
MYCNOS	0.838783	-0.437405	0.015	0.021	1
ENSG00000226764	0.838783	-0.437405	0.015	0.021	1
GACAT3	0.838783	-0.437405	0.015	0.021	1
FKBP1B	0.838783	-0.437405	0.015	0.021	1
RASGRP3	0.838783	-0.437405	0.015	0.021	1
GPATCH11	0.838783	-0.437405	0.015	0.021	1
ENSG00000228925	0.838783	-0.437405	0.015	0.021	1
EFEMP1	0.838783	-0.437405	0.015	0.021	1
ENSG00000289529	0.838783	-0.437405	0.015	0.021	1
ENSG00000271955	0.838783	-0.437405	0.015	0.021	1
ENSG00000281195	0.838783	-0.437405	0.015	0.021	1
ENSG00000217702	0.838783	-0.437405	0.015	0.021	1
ENSG00000270696	0.838783	-0.437405	0.015	0.021	1
ENSG00000225420	0.838783	-0.437405	0.015	0.021	1
LYG1	0.838783	-0.437405	0.015	0.021	1
MTLN	0.838783	-0.437405	0.015	0.021	1
LIMS4	0.838783	-0.437405	0.015	0.021	1
LINC01889	0.838783	-0.437405	0.015	0.021	1
ENSG00000228655	0.838783	-0.437405	0.015	0.021	1
ENSG00000286234	0.838783	-0.437405	0.015	0.021	1
NR4A2	0.838783	-0.437405	0.015	0.021	1
DAPL1	0.838783	-0.437405	0.015	0.021	1
SCN1A-AS1	0.838783	-0.437405	0.015	0.021	1
ERICH2-DT	0.838783	-0.437405	0.015	0.021	1
RAPGEF4-AS1	0.838783	-0.437405	0.015	0.021	1
GPR155	0.838783	-0.437405	0.015	0.021	1
ENSG00000286152	0.838783	-0.437405	0.015	0.021	1
FSIP2	0.838783	-0.437405	0.015	0.021	1
ENSG00000223523	0.838783	-0.437405	0.015	0.021	1
ANKRD44	0.838783	-0.437405	0.015	0.021	1
MARS2	0.838783	-0.437405	0.015	0.021	1
ENSG00000232732	0.838783	-0.437405	0.015	0.021	1
KANSL1L-AS1	0.838783	-0.437405	0.015	0.021	1
ENSG00000279317	0.838783	-0.437405	0.015	0.021	1
ABCA12	0.838783	-0.437405	0.015	0.021	1
ENSG00000227769	0.838783	-0.437405	0.015	0.021	1
LINC01921	0.838783	-0.437405	0.015	0.021	1
CDK5R2-AS1	0.838783	-0.437405	0.015	0.021	1
ENSG00000224819	0.838783	-0.437405	0.015	0.021	1
FAM124B	0.838783	-0.437405	0.015	0.021	1
LINC01880	0.838783	-0.437405	0.015	0.021	1
TMC2	0.838783	-0.437405	0.015	0.021	1
CENPB	0.838783	-0.437405	0.015	0.021	1
ENSG00000270792	0.838783	-0.437405	0.015	0.021	1
ISM1	0.838783	-0.437405	0.015	0.021	1
DTD1-AS1	0.838783	-0.437405	0.015	0.021	1
BCL2L1-AS1	0.838783	-0.437405	0.015	0.021	1
JPH2	0.838783	-0.437405	0.015	0.021	1
FITM2	0.838783	-0.437405	0.015	0.021	1
MATN4	0.838783	-0.437405	0.015	0.021	1
PTGIS	0.838783	-0.437405	0.015	0.021	1
MOCS3	0.838783	-0.437405	0.015	0.021	1
LINC01440	0.838783	-0.437405	0.015	0.021	1
ZNF831	0.838783	-0.437405	0.015	0.021	1
SAMD10	0.838783	-0.437405	0.015	0.021	1
ENSG00000227330	0.838783	-0.437405	0.015	0.021	1
TMPRSS15	0.838783	-0.437405	0.015	0.021	1
LINC00320	0.838783	-0.437405	0.015	0.021	1
ENSG00000231125	0.838783	-0.437405	0.015	0.021	1
DNAJC28	0.838783	-0.437405	0.015	0.021	1
CBR3	0.838783	-0.437405	0.015	0.021	1
ENSG00000233818	0.838783	-0.437405	0.015	0.021	1
BRWD1-IT1	0.838783	-0.437405	0.015	0.021	1
ENSG00000225330	0.838783	-0.437405	0.015	0.021	1
LINC01311	0.838783	-0.437405	0.015	0.021	1
LINC01637	0.838783	-0.437405	0.015	0.021	1
ENSG00000272954	0.838783	-0.437405	0.015	0.021	1
LIF	0.838783	-0.437405	0.015	0.021	1
CASTOR1	0.838783	-0.437405	0.015	0.021	1
DUSP18	0.838783	-0.437405	0.015	0.021	1
ENSG00000240591	0.838783	-0.437405	0.015	0.021	1
RFPL3S	0.838783	-0.437405	0.015	0.021	1
LINC02885	0.838783	-0.437405	0.015	0.021	1
MAFF	0.838783	-0.437405	0.015	0.021	1
MAPK11	0.838783	-0.437405	0.015	0.021	1
PRRT3-AS1	0.838783	-0.437405	0.015	0.021	1
ENSG00000289130	0.838783	-0.437405	0.015	0.021	1
OXSM	0.838783	-0.437405	0.015	0.021	1
RBMS3-AS3	0.838783	-0.437405	0.015	0.021	1
ENSG00000289450	0.838783	-0.437405	0.015	0.021	1
SCN5A	0.838783	-0.437405	0.015	0.021	1
ZNF662	0.838783	-0.437405	0.015	0.021	1
ENSG00000289507	0.838783	-0.437405	0.015	0.021	1
ENSG00000287158	0.838783	-0.437405	0.015	0.021	1
ENSG00000287378	0.838783	-0.437405	0.015	0.021	1
ENSG00000239311	0.838783	-0.437405	0.015	0.021	1
GAP43	0.838783	-0.437405	0.015	0.021	1
ENSG00000203644	0.838783	-0.437405	0.015	0.021	1
ENSG00000288111	0.838783	-0.437405	0.015	0.021	1
BFSP2	0.838783	-0.437405	0.015	0.021	1
FAIM	0.838783	-0.437405	0.015	0.021	1
ERICH6-AS1	0.838783	-0.437405	0.015	0.021	1
WDR49	0.838783	-0.437405	0.015	0.021	1
KLHL6	0.838783	-0.437405	0.015	0.021	1
LINC02054	0.838783	-0.437405	0.015	0.021	1
LINC00885	0.838783	-0.437405	0.015	0.021	1
PDE6B-AS1	0.838783	-0.437405	0.015	0.021	1
MSANTD1	0.838783	-0.437405	0.015	0.021	1
C4orf50	0.838783	-0.437405	0.015	0.021	1
CPZ	0.838783	-0.437405	0.015	0.021	1
ENSG00000261490	0.838783	-0.437405	0.015	0.021	1
ENSG00000249631	0.838783	-0.437405	0.015	0.021	1
ENSG00000250243	0.838783	-0.437405	0.015	0.021	1
ENSG00000250064	0.838783	-0.437405	0.015	0.021	1
NWD2	0.838783	-0.437405	0.015	0.021	1
SMIM14-DT	0.838783	-0.437405	0.015	0.021	1
ATP10D	0.838783	-0.437405	0.015	0.021	1
LINC02928	0.838783	-0.437405	0.015	0.021	1
NAAA	0.838783	-0.437405	0.015	0.021	1
PLAC8	0.838783	-0.437405	0.015	0.021	1
HPGDS	0.838783	-0.437405	0.015	0.021	1
LEF1-AS1	0.838783	-0.437405	0.015	0.021	1
SEC24B-AS1	0.838783	-0.437405	0.015	0.021	1
ENSG00000250046	0.838783	-0.437405	0.015	0.021	1
ENSG00000286251	0.838783	-0.437405	0.015	0.021	1
ENSG00000251488	0.838783	-0.437405	0.015	0.021	1
LINC02462	0.838783	-0.437405	0.015	0.021	1
C4orf51	0.838783	-0.437405	0.015	0.021	1
PDGFC	0.838783	-0.437405	0.015	0.021	1
ENSG00000286133	0.838783	-0.437405	0.015	0.021	1
LINC02477	0.838783	-0.437405	0.015	0.021	1
CPE	0.838783	-0.437405	0.015	0.021	1
GLRA3	0.838783	-0.437405	0.015	0.021	1
ENSG00000287083	0.838783	-0.437405	0.015	0.021	1
DUX4	0.838783	-0.437405	0.015	0.021	1
DNAH5	0.838783	-0.437405	0.015	0.021	1
LINC02150	0.838783	-0.437405	0.015	0.021	1
PRLR	0.838783	-0.437405	0.015	0.021	1
NADK2	0.838783	-0.437405	0.015	0.021	1
FYB1	0.838783	-0.437405	0.015	0.021	1
FBXO4	0.838783	-0.437405	0.015	0.021	1
C5orf34-AS1	0.838783	-0.437405	0.015	0.021	1
EMB	0.838783	-0.437405	0.015	0.021	1
ENSG00000248898	0.838783	-0.437405	0.015	0.021	1
FST	0.838783	-0.437405	0.015	0.021	1
ENSG00000250237	0.838783	-0.437405	0.015	0.021	1
ENSG00000249335	0.838783	-0.437405	0.015	0.021	1
S100Z	0.838783	-0.437405	0.015	0.021	1
ENSG00000247121	0.838783	-0.437405	0.015	0.021	1
ST8SIA4	0.838783	-0.437405	0.015	0.021	1
FEM1C	0.838783	-0.437405	0.015	0.021	1
TICAM2	0.838783	-0.437405	0.015	0.021	1
LINC02201	0.838783	-0.437405	0.015	0.021	1
PDLIM4	0.838783	-0.437405	0.015	0.021	1
REEP2	0.838783	-0.437405	0.015	0.021	1
SLC35A4	0.838783	-0.437405	0.015	0.021	1
PCDHGB6	0.838783	-0.437405	0.015	0.021	1
GRIA1	0.838783	-0.437405	0.015	0.021	1
GABRB2	0.838783	-0.437405	0.015	0.021	1
ENSG00000253925	0.838783	-0.437405	0.015	0.021	1
LINC01951	0.838783	-0.437405	0.015	0.021	1
CPLX2	0.838783	-0.437405	0.015	0.021	1
F12	0.838783	-0.437405	0.015	0.021	1
HEIH	0.838783	-0.437405	0.015	0.021	1
ENSG00000226281	0.838783	-0.437405	0.015	0.021	1
ENSG00000261189	0.838783	-0.437405	0.015	0.021	1
LINC02828	0.838783	-0.437405	0.015	0.021	1
H1-2	0.838783	-0.437405	0.015	0.021	1
H2BC6	0.838783	-0.437405	0.015	0.021	1
BTN2A2	0.838783	-0.437405	0.015	0.021	1
H2BC11	0.838783	-0.437405	0.015	0.021	1
H2BC15	0.838783	-0.437405	0.015	0.021	1
ZSCAN26	0.838783	-0.437405	0.015	0.021	1
ZBED9	0.838783	-0.437405	0.015	0.021	1
TAP2	0.838783	-0.437405	0.015	0.021	1
TAP1	0.838783	-0.437405	0.015	0.021	1
SPDEF	0.838783	-0.437405	0.015	0.021	1
UNC5CL	0.838783	-0.437405	0.015	0.021	1
ENSG00000261116	0.838783	-0.437405	0.015	0.021	1
ENSG00000266579	0.838783	-0.437405	0.015	0.021	1
IMPG1	0.838783	-0.437405	0.015	0.021	1
ENSG00000287811	0.838783	-0.437405	0.015	0.021	1
RWDD2A	0.838783	-0.437405	0.015	0.021	1
GPR63	0.838783	-0.437405	0.015	0.021	1
LIN28B-AS1	0.838783	-0.437405	0.015	0.021	1
ENSG00000286084	0.838783	-0.437405	0.015	0.021	1
LINC02527	0.838783	-0.437405	0.015	0.021	1
HEY2	0.838783	-0.437405	0.015	0.021	1
ENSG00000236673	0.838783	-0.437405	0.015	0.021	1
CT69	0.838783	-0.437405	0.015	0.021	1
ENSG00000230533	0.838783	-0.437405	0.015	0.021	1
WAKMAR2	0.838783	-0.437405	0.015	0.021	1
ENSG00000288696	0.838783	-0.437405	0.015	0.021	1
ENSG00000287877	0.838783	-0.437405	0.015	0.021	1
ADAP1	0.838783	-0.437405	0.015	0.021	1
MACC1	0.838783	-0.437405	0.015	0.021	1
ENSG00000223561	0.838783	-0.437405	0.015	0.021	1
ENSG00000214870	0.838783	-0.437405	0.015	0.021	1
GCK	0.838783	-0.437405	0.015	0.021	1
LINC01445	0.838783	-0.437405	0.015	0.021	1
SEC61G-DT	0.838783	-0.437405	0.015	0.021	1
ENSG00000273448	0.838783	-0.437405	0.015	0.021	1
SPDYE10	0.838783	-0.437405	0.015	0.021	1
TMEM60	0.838783	-0.437405	0.015	0.021	1
SEMA3C	0.838783	-0.437405	0.015	0.021	1
CROT	0.838783	-0.437405	0.015	0.021	1
RUNDC3B	0.838783	-0.437405	0.015	0.021	1
CYP51A1-AS1	0.838783	-0.437405	0.015	0.021	1
ENSG00000272918	0.838783	-0.437405	0.015	0.021	1
ZNF277-AS1	0.838783	-0.437405	0.015	0.021	1
TFEC	0.838783	-0.437405	0.015	0.021	1
ENSG00000270823	0.838783	-0.437405	0.015	0.021	1
ENSG00000270953	0.838783	-0.437405	0.015	0.021	1
NDUFB2-AS1	0.838783	-0.437405	0.015	0.021	1
INSIG1-DT	0.838783	-0.437405	0.015	0.021	1
ENSG00000283128	0.838783	-0.437405	0.015	0.021	1
ZNF596	0.838783	-0.437405	0.015	0.021	1
ENSG00000254237	0.838783	-0.437405	0.015	0.021	1
PRSS51	0.838783	-0.437405	0.015	0.021	1
ENSG00000287134	0.838783	-0.437405	0.015	0.021	1
ENSG00000251034	0.838783	-0.437405	0.015	0.021	1
SCARA5	0.838783	-0.437405	0.015	0.021	1
LINC01605	0.838783	-0.437405	0.015	0.021	1
ENSG00000260949	0.838783	-0.437405	0.015	0.021	1
IDO2	0.838783	-0.437405	0.015	0.021	1
ST18	0.838783	-0.437405	0.015	0.021	1
LINC02886	0.838783	-0.437405	0.015	0.021	1
ENSG00000253859	0.838783	-0.437405	0.015	0.021	1
E2F5	0.838783	-0.437405	0.015	0.021	1
CALB1	0.838783	-0.437405	0.015	0.021	1
CCNE2	0.838783	-0.437405	0.015	0.021	1
RGS22	0.838783	-0.437405	0.015	0.021	1
UBR5-DT	0.838783	-0.437405	0.015	0.021	1
RSPO2	0.838783	-0.437405	0.015	0.021	1
PKHD1L1	0.838783	-0.437405	0.015	0.021	1
LINC00536	0.838783	-0.437405	0.015	0.021	1
MAL2	0.838783	-0.437405	0.015	0.021	1
SNTB1	0.838783	-0.437405	0.015	0.021	1
LINC00824	0.838783	-0.437405	0.015	0.021	1
ENSG00000254690	0.838783	-0.437405	0.015	0.021	1
ENSG00000226197	0.838783	-0.437405	0.015	0.021	1
SMIM27	0.838783	-0.437405	0.015	0.021	1
ENSG00000275649	0.838783	-0.437405	0.015	0.021	1
ANKRD20A3P	0.838783	-0.437405	0.015	0.021	1
FAM189A2	0.838783	-0.437405	0.015	0.021	1
ENSG00000286823	0.838783	-0.437405	0.015	0.021	1
ALDH1A1	0.838783	-0.437405	0.015	0.021	1
NTRK2	0.838783	-0.437405	0.015	0.021	1
ENSG00000286850	0.838783	-0.437405	0.015	0.021	1
ENSG00000228142	0.838783	-0.437405	0.015	0.021	1
NIPSNAP3A	0.838783	-0.437405	0.015	0.021	1
ENSG00000234156	0.838783	-0.437405	0.015	0.021	1
ENSG00000230676	0.838783	-0.437405	0.015	0.021	1
ADAMTSL2	0.838783	-0.437405	0.015	0.021	1
ENSG00000203987	0.838783	-0.437405	0.015	0.021	1
ENSG00000237531	0.838783	-0.437405	0.015	0.021	1
VCX3B	0.838783	-0.437405	0.015	0.021	1
BMX	0.838783	-0.437405	0.015	0.021	1
AP1S2	0.838783	-0.437405	0.015	0.021	1
PHKA2-AS1	0.838783	-0.437405	0.015	0.021	1
ZNF674-AS1	0.838783	-0.437405	0.015	0.021	1
LINC01560	0.838783	-0.437405	0.015	0.021	1
SLC38A5	0.838783	-0.437405	0.015	0.021	1
KCND1	0.838783	-0.437405	0.015	0.021	1
USP27X	0.838783	-0.437405	0.015	0.021	1
SPIN2B	0.838783	-0.437405	0.015	0.021	1
SNX12	0.838783	-0.437405	0.015	0.021	1
TSIX	0.838783	-0.437405	0.015	0.021	1
PCDH19	0.838783	-0.437405	0.015	0.021	1
ARMCX1	0.838783	-0.437405	0.015	0.021	1
NXF2B	0.838783	-0.437405	0.015	0.021	1
LINC01285	0.838783	-0.437405	0.015	0.021	1
ENSG00000289591	0.838783	-0.437405	0.015	0.021	1
TMEM187	0.838783	-0.437405	0.015	0.021	1
NLGN4Y	0.838783	-0.437405	0.015	0.021	1
ENSG00000286201	0.838783	-0.437405	0.015	0.021	1
ENSG00000249790	0.838783	-0.437405	0.015	0.021	1
RAP1GAP	0.83892	-0.215013	0.092	0.104	1
MINDY1	0.83892	-0.215013	0.092	0.104	1
LINC01133	0.83892	-0.215013	0.092	0.104	1
BLACAT1	0.83892	-0.215013	0.092	0.104	1
CCDC62	0.83892	-0.215013	0.092	0.104	1
ENSG00000278390	0.83892	-0.215013	0.092	0.104	1
TMEM107	0.83892	-0.215013	0.092	0.104	1
TMEM220-AS1	0.83892	-0.215013	0.092	0.104	1
LAMA3	0.83892	-0.215013	0.092	0.104	1
ZSCAN30	0.83892	-0.215013	0.092	0.104	1
ADAT3	0.83892	-0.215013	0.092	0.104	1
PGPEP1	0.83892	-0.215013	0.092	0.104	1
NR2C2AP	0.83892	-0.215013	0.092	0.104	1
BCL3	0.83892	-0.215013	0.092	0.104	1
CCDC9	0.83892	-0.215013	0.092	0.104	1
TSEN34	0.83892	-0.215013	0.092	0.104	1
CHMP2A	0.83892	-0.215013	0.092	0.104	1
SLC19A1	0.83892	-0.215013	0.092	0.104	1
DBR1	0.83892	-0.215013	0.092	0.104	1
ENSG00000243620	0.83892	-0.215013	0.092	0.104	1
ZDHHC11B	0.83892	-0.215013	0.092	0.104	1
ENSG00000287390	0.83892	-0.215013	0.092	0.104	1
HIGD2A	0.83892	-0.215013	0.092	0.104	1
MRPS18A	0.83892	-0.215013	0.092	0.104	1
AKR1B1	0.83892	-0.215013	0.092	0.104	1
PTK2B	0.83892	-0.215013	0.092	0.104	1
LSM1	0.83892	-0.215013	0.092	0.104	1
CHCHD7	0.83892	-0.215013	0.092	0.104	1
RIPK2	0.83892	-0.215013	0.092	0.104	1
ISCA1	0.83892	-0.215013	0.092	0.104	1
ENSG00000233571	0.83892	-0.215013	0.092	0.104	1
MDM4	0.839357	-0.677076	0.631	0.708	1
NUFIP2	0.840159	-0.293015	0.492	0.479	1
NPHP3	0.840276	-0.437405	0.138	0.146	1
GBA2	0.840303	0.29956	0.277	0.271	1
SPCS2	0.840779	-0.373275	0.277	0.271	1
PHAX	0.841037	-0.20294	0.262	0.229	1
ATXN10	0.841132	-0.110904	0.677	0.688	1
SP1	0.841562	-0.20294	0.262	0.271	1
MPHOSPH9	0.841644	0.103163	0.462	0.458	1
USP3	0.841982	-0.437405	0.123	0.104	1
CTSB	0.842066	0.175572	0.292	0.271	1
MT-ATP8	0.842235	0.147557	0.585	0.729	1
KLC2	0.842406	0.147557	0.2	0.188	1
PRPF40B	0.843726	-0.124247	0.477	0.417	1
RBMX	0.844199	-0.179093	0.815	0.812	1
TTC8	0.844223	-0.196397	0.154	0.167	1
ELP6	0.844223	-0.196397	0.154	0.167	1
TRIM4	0.844223	-0.196397	0.154	0.167	1
GALM	0.84439	-0.225901	0.262	0.229	1
WDR37	0.844939	-0.299902	0.262	0.271	1
NDUFA4	0.844941	-0.233872	0.369	0.375	1
PRR15-DT	0.845706	0.29956	0.092	0.083	1
ANKFY1	0.846178	-0.115477	0.523	0.5	1
USP10	0.846449	0.168316	0.554	0.583	1
ZNF131	0.846476	0.182323	0.508	0.521	1
SLK	0.846903	-0.157297	0.215	0.229	1
TPRG1	0.84731	-0.147899	0.262	0.229	1
EIF3I	0.847642	-0.437405	0.138	0.146	1
TCTN1	0.847642	-0.437405	0.138	0.146	1
DLX3	0.847642	-0.574909	0.138	0.146	1
SIRT6	0.847642	-0.437405	0.138	0.146	1
FCHO1	0.847642	-0.437405	0.138	0.146	1
GPX1	0.847642	-0.437405	0.138	0.146	1
TAF7	0.847642	-0.574909	0.138	0.146	1
UPF1	0.847681	-0.166103	0.415	0.396	1
UQCRC2	0.847747	-0.24476	0.354	0.354	1
DNMT3L	0.847864	-0.112005	0.692	0.771	1
IPO9	0.848049	-0.615192	0.585	0.521	1
INTS6-AS1	0.848734	0.562595	0.015	0.021	1
ENSG00000225187	0.848734	0.562595	0.015	0.021	1
SERPINE2	0.848734	0.147557	0.015	0.021	1
LINC02269	0.848734	0.147557	0.015	0.021	1
MIR548A1HG	0.848734	0.147557	0.015	0.021	1
ENSG00000287097	0.848734	0.147557	0.015	0.021	1
HINT3	0.848734	0.562595	0.015	0.021	1
CCN2-AS1	0.848734	0.147557	0.015	0.021	1
ADHFE1	0.848734	0.147557	0.015	0.021	1
MRPL50	0.848734	0.147557	0.015	0.021	1
CFAP47	0.848734	0.147557	0.015	0.021	1
PISD	0.849199	-0.249778	0.492	0.417	1
WDR90	0.849381	-0.10483	0.354	0.333	1
RFNG	0.849585	0.29956	0.308	0.312	1
NFAT5	0.850026	-0.259618	0.662	0.583	1
MYO5B	0.850265	0.147557	0.431	0.438	1
RRP7A	0.850301	-0.196397	0.185	0.167	1
ADGB	0.850301	-0.196397	0.185	0.167	1
ZNF618	0.850301	-0.196397	0.185	0.167	1
NVL	0.850423	-0.324931	0.631	0.646	1
SLC38A7	0.850684	0.110082	0.246	0.229	1
PIGB	0.85091	-0.96792	0.123	0.125	1
TPCN1	0.851007	0.147557	0.431	0.479	1
GDF3	0.851101	-0.140788	0.785	0.792	1
IPP	0.851212	-0.174371	0.154	0.167	1
CISD1	0.851212	-0.174371	0.154	0.167	1
FXR2	0.851212	-0.174371	0.154	0.167	1
ACE	0.851212	-0.174371	0.154	0.167	1
ENSG00000225889	0.851212	-0.174371	0.154	0.167	1
ZC3H6	0.851212	-0.174371	0.154	0.167	1
DCAF17	0.851212	-0.174371	0.154	0.167	1
HAVCR2	0.851212	-0.174371	0.154	0.167	1
EFCAB13	0.851544	-0.311874	0.138	0.146	1
LINC02435	0.851875	0.147557	0.262	0.25	1
CTNNB1	0.851916	-0.107257	0.462	0.458	1
SLC12A3	0.852165	0.127658	0.631	0.646	1
COQ8A	0.852657	-0.486315	0.338	0.312	1
KANTR	0.853612	-0.987602	0.338	0.292	1
ACER2	0.853858	0.380756	0.446	0.5	1
MND1	0.853978	-0.311874	0.262	0.271	1
HPSE2	0.854272	0.455679	0.108	0.125	1
PACSIN1	0.854272	0.214671	0.108	0.125	1
ALG9	0.854724	-0.437405	0.262	0.25	1
HDGF	0.854846	0.240667	0.092	0.083	1
TMEM126B	0.854846	0.240667	0.092	0.083	1
DNAJC14	0.854846	0.240667	0.092	0.083	1
COPS9	0.854846	0.410592	0.092	0.083	1
ANKRD54	0.854846	0.240667	0.092	0.083	1
SOX2	0.854846	0.240667	0.092	0.083	1
WDR53	0.854846	0.240667	0.092	0.083	1
PTPN13	0.854846	0.240667	0.092	0.083	1
ENSG00000251314	0.854846	0.240667	0.092	0.083	1
PCDHGA4	0.854846	0.240667	0.092	0.083	1
TRAF3IP2	0.854846	0.240667	0.092	0.083	1
FZD3	0.854846	0.240667	0.092	0.083	1
NADSYN1	0.85499	-0.167316	0.446	0.417	1
CCP110	0.855091	-0.299902	0.138	0.125	1
FAM20B	0.855333	-0.552883	0.262	0.292	1
LBHD1	0.855915	0.103163	0.2	0.188	1
NEBL	0.856176	-0.396763	0.308	0.271	1
EPS15	0.856912	-0.10483	0.585	0.625	1
PSMC5	0.857029	0.110082	0.262	0.25	1
ABCA5	0.857557	-1.02237	0.077	0.083	1
HPN	0.857557	-0.659798	0.077	0.083	1
BCS1L	0.857557	-0.659798	0.077	0.083	1
NEU1	0.857557	-0.659798	0.077	0.083	1
CACNA2D3	0.857731	0.360961	0.385	0.375	1
CYB5B	0.857879	-0.437405	0.292	0.292	1
TFG	0.858157	-0.326374	0.308	0.312	1
RPL38	0.858193	0.165259	0.723	0.792	1
CRBN	0.858478	-0.311874	0.169	0.146	1
MORC4	0.858478	-0.311874	0.169	0.146	1
ENSG00000224972	0.858547	-0.241485	0.8	0.729	1
RPF1	0.858744	0.36995	0.154	0.146	1
SNTG2	0.858744	0.36995	0.154	0.146	1
RRM2B	0.858744	0.469485	0.154	0.146	1
STIM1	0.858757	-0.174371	0.215	0.188	1
EMC4	0.85888	-0.147899	0.154	0.167	1
HTR2C	0.859554	0.29956	0.092	0.083	1
CTTNBP2NL	0.860462	-0.344296	0.185	0.188	1
RBM10	0.860514	-1.07895	0.308	0.312	1
ENSG00000231424	0.860867	0.437064	0.092	0.104	1
ENSG00000286871	0.860867	0.147557	0.092	0.104	1
NCAPH2	0.861074	0.147557	0.277	0.271	1
PRKRA	0.861284	-0.367016	0.262	0.25	1
ABCF1	0.861572	0.14014	0.662	0.729	1
DCTN5	0.861798	-0.143674	0.431	0.417	1
STK38	0.862356	-0.488031	0.323	0.312	1
YWHAH	0.862736	0.22556	0.2	0.188	1
CYSTM1	0.862736	0.22556	0.2	0.188	1
PHAF1	0.863014	-0.230954	0.385	0.375	1
USP47	0.863348	-0.321928	0.338	0.312	1
BTBD8	0.863458	-0.147899	0.308	0.271	1
ZNF385D-AS1	0.863458	-0.147899	0.308	0.271	1
RPL8	0.863615	-0.115477	0.815	0.812	1
ATP13A1	0.864079	-0.115477	0.462	0.458	1
PPARG	0.864091	-0.437405	0.338	0.271	1
TIPRL	0.86419	0.147557	0.092	0.083	1
PRICKLE1	0.86419	0.147557	0.092	0.083	1
LINC02204	0.86419	0.147557	0.092	0.083	1
MARCHF1	0.864374	0.103163	0.169	0.188	1
SH2D4A	0.864826	-0.230954	0.2	0.208	1
SIL1	0.864889	0.147557	0.708	0.729	1
GFM2	0.865026	-0.157297	0.2	0.208	1
SNRPN	0.865075	-0.272346	0.446	0.417	1
GFOD2	0.865397	0.340202	0.092	0.104	1
DHX9	0.866075	-0.107257	0.738	0.708	1
C12orf57	0.866244	0.29956	0.154	0.146	1
TJAP1	0.866655	-0.115477	0.215	0.229	1
ENSG00000287860	0.866655	-0.115477	0.215	0.229	1
MLLT10	0.866821	-0.139064	0.862	0.938	1
UPF3B	0.867068	-0.181066	0.369	0.396	1
ZBTB8OS	0.867147	-0.115477	0.462	0.458	1
MATR3.1	0.86756	0.161232	0.538	0.542	1
LINC02253	0.867566	-0.437405	0.215	0.208	1
XBP1	0.868125	-0.174371	0.369	0.312	1
ENSG00000254339	0.86815	-0.134843	0.385	0.354	1
LPCAT3	0.868627	-0.196397	0.554	0.542	1
SULT4A1	0.868631	-0.235771	0.308	0.312	1
DPP8	0.868967	0.124474	0.369	0.354	1
MVB12B	0.869303	-0.10483	0.369	0.333	1
SDAD1	0.869479	0.133751	0.569	0.562	1
PPME1	0.86964	-0.174371	0.292	0.292	1
MTMR4	0.869681	-0.809374	0.246	0.229	1
TMC4	0.869929	0.200025	0.154	0.146	1
ENSG00000254044	0.869929	0.200025	0.154	0.146	1
RPP38	0.870341	-0.437405	0.138	0.146	1
ENSG00000288107	0.870464	-0.33787	0.185	0.188	1
KIRREL3	0.870558	-0.26748	0.185	0.188	1
TSHZ3	0.870718	-0.174371	0.138	0.125	1
RSPRY1	0.870833	-0.437405	0.308	0.292	1
PDAP1	0.871195	-0.276941	0.262	0.229	1
BCAT1	0.871328	-0.272346	0.385	0.354	1
PDHA1	0.87141	-0.815917	0.246	0.25	1
SORL1	0.871705	-0.115477	0.262	0.271	1
INTS8	0.871792	-0.115477	0.308	0.312	1
ENSG00000253496	0.872182	-0.63005	0.077	0.083	1
CFAP97	0.872279	-0.174371	0.215	0.229	1
SNHG3	0.872368	-0.147899	0.492	0.438	1
GRB7	0.872463	-0.225901	0.231	0.208	1
STX16	0.872579	-0.166103	0.492	0.417	1
ZC3H3	0.872645	0.122022	0.277	0.312	1
ZNF713	0.87276	-0.717513	0.2	0.188	1
ANKRD36	0.872812	-0.285402	0.723	0.583	1
HSPA4L	0.87299	-0.321928	0.169	0.146	1
TICRR	0.87307	-0.200366	0.415	0.396	1
ARID1A	0.873416	0.110082	0.692	0.771	1
HTATIP2	0.874123	-0.299902	0.138	0.146	1
B9D1	0.874123	-0.299902	0.138	0.146	1
MANF	0.874123	-0.299902	0.138	0.146	1
ENSG00000187904	0.874123	-0.299902	0.138	0.146	1
MCM7	0.874235	0.147557	0.692	0.729	1
LSAMP	0.874305	-0.260528	0.292	0.271	1
TAOK2	0.874398	-0.215013	0.2	0.208	1
LINC01748	0.874431	-0.115477	0.138	0.125	1
RNF187	0.874431	-0.115477	0.138	0.125	1
GLRX5	0.874431	-0.115477	0.138	0.125	1
IDH3A	0.874431	-0.115477	0.138	0.125	1
CAPN12	0.874431	-0.115477	0.138	0.125	1
DYNC2LI1	0.874431	-0.285402	0.138	0.125	1
L3MBTL3	0.874431	-0.115477	0.138	0.125	1
ENSG00000283692	0.874431	-0.285402	0.138	0.125	1
KLHL12	0.875108	-0.137845	0.231	0.208	1
POLR1B	0.875108	-0.344296	0.231	0.208	1
LACTB2	0.875665	-0.659798	0.169	0.167	1
GRAMD1A	0.87586	0.147557	0.631	0.625	1
PACRGL	0.876694	0.22556	0.215	0.208	1
GPALPP1	0.876867	-0.524868	0.215	0.208	1
FOLR1	0.876963	-0.437405	0.231	0.229	1
PDE5A	0.877633	-0.378512	0.277	0.25	1
HYAL4	0.877908	-0.24476	0.754	0.729	1
XPNPEP1	0.878094	0.147557	0.092	0.083	1
ENSG00000224271	0.878174	-0.182832	0.4	0.354	1
AATF	0.878463	-0.185867	0.308	0.271	1
GARRE1	0.879145	0.177305	0.4	0.396	1
SMC5	0.879874	-0.185867	0.523	0.479	1
GPR180	0.879916	0.147557	0.215	0.208	1
SRSF4	0.880005	-0.311874	0.538	0.479	1
HACE1	0.880057	-0.317111	0.338	0.333	1
PLOD3	0.880208	-0.132551	0.262	0.271	1
PIK3R5	0.880473	-0.33049	0.185	0.188	1
COMMD7	0.880473	-0.33049	0.185	0.188	1
CEP120	0.880538	-0.20294	0.246	0.25	1
LAMP2	0.881083	0.147557	0.154	0.146	1
ENSG00000259723	0.881208	0.147557	0.569	0.521	1
LINC01414	0.881455	-0.26748	0.292	0.292	1
MVK	0.881563	-0.285402	0.138	0.146	1
TBC1D4	0.881563	-0.437405	0.138	0.146	1
CPD	0.881563	-0.285402	0.138	0.146	1
ENSG00000267274	0.881563	-0.285402	0.138	0.146	1
ITGB1BP1	0.881563	-0.285402	0.138	0.146	1
CCDC192	0.881563	-0.285402	0.138	0.146	1
HBP1	0.881563	-0.285402	0.138	0.146	1
ENSG00000250917	0.881694	-0.174371	0.138	0.146	1
ENSG00000286863	0.881886	-0.437405	0.077	0.083	1
NEXN	0.881886	-0.437405	0.077	0.083	1
NODAL	0.881886	-0.659798	0.077	0.083	1
DTX3	0.881886	-0.437405	0.077	0.083	1
DNAL1	0.881886	-0.437405	0.077	0.083	1
TMEM179	0.881886	-0.437405	0.077	0.083	1
THUMPD1	0.881886	-0.437405	0.077	0.083	1
PGAP3	0.881886	-0.437405	0.077	0.083	1
RUNDC3A-AS1	0.881886	-0.437405	0.077	0.083	1
ARMC7	0.881886	-0.437405	0.077	0.083	1
BRME1	0.881886	-0.437405	0.077	0.083	1
DNAJB1	0.881886	-0.852443	0.077	0.083	1
TULP2	0.881886	-0.437405	0.077	0.083	1
KCNB1	0.881886	-0.437405	0.077	0.083	1
IL10RB	0.881886	-0.437405	0.077	0.083	1
MRPL47	0.881886	-0.659798	0.077	0.083	1
KIF3A	0.881886	-0.659798	0.077	0.083	1
ENSG00000254556	0.881886	-0.437405	0.077	0.083	1
CHRNA6	0.881886	-0.437405	0.077	0.083	1
SWI5	0.881886	-0.437405	0.077	0.083	1
RAB9A	0.881886	-1.02237	0.077	0.083	1
ENSG00000226484	0.881886	-0.437405	0.077	0.083	1
TCEAL4	0.881886	-0.437405	0.077	0.083	1
SYT2	0.881981	-0.223281	0.323	0.312	1
COP1	0.882083	-0.353574	0.8	0.812	1
ATP6V0A1	0.882436	0.159836	0.508	0.521	1
CD55	0.883033	-0.566688	0.369	0.333	1
NTAN1	0.883172	0.147557	0.092	0.104	1
NTMT1	0.883172	0.147557	0.092	0.104	1
RPS27L	0.883482	-0.215013	0.292	0.292	1
HBS1L	0.883815	0.263034	0.246	0.25	1
TAF1	0.884142	-0.226509	0.769	0.771	1
COL27A1	0.884327	-0.33049	0.292	0.292	1
LINC02238	0.884488	0.147557	0.154	0.146	1
ENSG00000240291	0.884488	0.147557	0.154	0.146	1
HMBS	0.884488	0.147557	0.154	0.146	1
CPEB2	0.884488	0.147557	0.154	0.146	1
ZNF552	0.886233	-0.147899	0.138	0.125	1
VPS26C	0.886233	-0.147899	0.138	0.125	1
KCTD20	0.886233	-0.147899	0.138	0.125	1
DCAF5	0.886295	-0.159871	0.446	0.438	1
STXBP5L	0.886332	-0.196397	0.138	0.125	1
ACSS3	0.886515	-0.24476	0.277	0.25	1
IL1RAPL1	0.88652	0.184083	0.215	0.208	1
CLCN5	0.886645	-0.437405	0.338	0.333	1
HAUS1	0.88666	-0.437405	0.231	0.229	1
BSG	0.886677	-0.335044	0.708	0.625	1
H4C3	0.886824	-0.24476	0.077	0.083	1
FILIP1	0.887254	-0.144624	0.538	0.521	1
APBB1IP	0.887407	-0.24476	0.092	0.083	1
EML4	0.887816	-0.126204	0.6	0.583	1
PRKAR1B	0.887852	-0.115477	0.492	0.458	1
IST1	0.888264	-0.262319	0.477	0.417	1
ENSG00000263551	0.888837	-0.108783	0.492	0.438	1
SEC24A	0.889082	-0.115477	0.2	0.188	1
SIK2	0.889117	-0.141949	0.308	0.312	1
CHSY1	0.889146	-0.129283	0.308	0.312	1
LAMTOR1	0.889391	0.29956	0.185	0.208	1
LIPA	0.88979	0.562595	0.046	0.042	1
HCK	0.88979	0.562595	0.046	0.042	1
TOX2	0.88979	0.562595	0.046	0.042	1
LMNB1-DT	0.88979	0.784987	0.046	0.042	1
FRG1	0.889843	-0.33049	0.354	0.333	1
C1orf43	0.89013	-0.299902	0.138	0.125	1
CCSAP	0.89013	-0.299902	0.138	0.125	1
DPH2	0.89049	-0.321928	0.185	0.188	1
TRIM44	0.89049	-0.437405	0.185	0.188	1
HPS3	0.89049	-0.321928	0.185	0.188	1
NT5DC3	0.890811	-0.344296	0.185	0.188	1
NAA60	0.890885	-0.359403	0.262	0.25	1
SMIM14	0.89159	-0.115477	0.231	0.208	1
POMK	0.891858	-0.196397	0.185	0.167	1
LRIG2-DT	0.891906	0.562595	0.108	0.104	1
SEC61A2	0.891906	0.437064	0.108	0.104	1
ENSG00000226380	0.891906	0.437064	0.108	0.104	1
DZIP1L	0.892023	0.200025	0.154	0.146	1
TMEM248	0.892558	0.282487	0.292	0.292	1
NOP16	0.892699	-0.132551	0.246	0.25	1
TMEM18	0.892815	-0.437405	0.215	0.208	1
TRNP1	0.893191	-0.196397	0.138	0.146	1
TMOD3	0.893905	-0.108098	0.477	0.5	1
PNKD	0.894059	-0.293015	0.262	0.25	1
SAPCD1	0.894337	-0.115477	0.246	0.229	1
GNL1	0.894439	-0.799975	0.292	0.271	1
FHIP1B	0.894703	-0.129283	0.277	0.292	1
IKBKB	0.894894	-0.102986	0.292	0.271	1
HRK	0.895466	-0.115477	0.185	0.167	1
SPOPL	0.895466	-0.115477	0.185	0.167	1
ZNF185	0.896588	-2.38494	0.077	0.083	1
INTU	0.896749	-0.20608	0.292	0.25	1
PHRF1	0.897203	-0.115477	0.477	0.438	1
NAE1	0.897472	-0.166103	0.415	0.417	1
BNIP3	0.897667	-0.137845	0.2	0.208	1
MT-CYB	0.89787	0.253599	0.892	0.938	1
SLC20A1	0.898187	-0.552883	0.169	0.146	1
INCENP	0.898868	0.240667	0.169	0.188	1
TMCO6	0.899138	-0.299902	0.308	0.292	1
ZNF93	0.899186	-0.26748	0.231	0.229	1
KLF7	0.899186	-0.26748	0.231	0.229	1
JPT2	0.899322	-0.293015	0.231	0.229	1
SMC1A	0.900519	-0.357235	0.692	0.604	1
OCIAD1	0.90069	0.170277	0.338	0.354	1
SUCLG1	0.900711	-0.174371	0.138	0.146	1
RBM38	0.900711	-0.174371	0.138	0.146	1
RTN4IP1	0.900793	-0.115477	0.138	0.146	1
RANBP9	0.900902	-0.145225	0.569	0.542	1
UBC	0.901084	-0.437405	0.215	0.188	1
ENSG00000238009	0.901373	-0.437405	0.092	0.083	1
TUFT1	0.901373	-0.215013	0.092	0.083	1
CWC15	0.901373	-0.215013	0.092	0.083	1
RAB5B	0.901373	-0.215013	0.092	0.083	1
BIVM	0.901373	-0.215013	0.092	0.083	1
TM9SF1	0.901373	-0.215013	0.092	0.083	1
TINF2	0.901373	-0.215013	0.092	0.083	1
ENSG00000259732	0.901373	-0.215013	0.092	0.083	1
ANTKMT	0.901373	-0.215013	0.092	0.083	1
ENSG00000260072	0.901373	-0.215013	0.092	0.083	1
GCGR	0.901373	-0.215013	0.092	0.083	1
SRRM5	0.901373	-0.215013	0.092	0.083	1
BBC3	0.901373	-0.799975	0.092	0.083	1
ICA1L	0.901373	-0.215013	0.092	0.083	1
SDCBP2-AS1	0.901373	-0.215013	0.092	0.083	1
RFTN1	0.901373	-0.215013	0.092	0.083	1
GPD1L	0.901373	-0.437405	0.092	0.083	1
TAF9	0.901373	-0.215013	0.092	0.083	1
RIOK2	0.901373	-0.215013	0.092	0.083	1
MIR3936HG	0.901373	-0.215013	0.092	0.083	1
RNF146	0.901373	-0.215013	0.092	0.083	1
EPHA1	0.901373	-0.215013	0.092	0.083	1
ZFPM2	0.901373	-0.215013	0.092	0.083	1
PCDH17	0.901487	-0.215013	0.077	0.083	1
CLDN10	0.901487	-0.215013	0.077	0.083	1
MYPOP	0.901487	-0.215013	0.077	0.083	1
C2orf42	0.901487	-0.215013	0.077	0.083	1
CTDSP1	0.901487	-0.215013	0.077	0.083	1
IDUA	0.901487	-0.215013	0.077	0.083	1
ADAMTS16	0.901487	-0.215013	0.077	0.083	1
STK26	0.901487	-0.215013	0.077	0.083	1
CAMSAP2	0.901533	-1.06817	0.323	0.312	1
SECISBP2	0.902229	0.206451	0.446	0.458	1
IQANK1	0.902241	0.214671	0.231	0.229	1
MAP3K1	0.902388	0.29956	0.231	0.229	1
MRPL43	0.902677	0.29956	0.046	0.042	1
INA	0.902677	0.29956	0.046	0.042	1
ZNF202	0.902677	0.29956	0.046	0.042	1
DYRK2	0.902677	0.562595	0.046	0.042	1
SPIC	0.902677	0.29956	0.046	0.042	1
CDX2	0.902677	0.29956	0.046	0.042	1
ABHD4	0.902677	0.29956	0.046	0.042	1
CLBA1	0.902677	0.29956	0.046	0.042	1
GSG1L	0.902677	0.29956	0.046	0.042	1
ENSG00000261310	0.902677	0.29956	0.046	0.042	1
MRM3	0.902677	0.29956	0.046	0.042	1
ENSG00000267632	0.902677	0.29956	0.046	0.042	1
RASIP1	0.902677	0.29956	0.046	0.042	1
ENSG00000282998	0.902677	0.29956	0.046	0.042	1
ANTXR1	0.902677	0.29956	0.046	0.042	1
CCDC13	0.902677	0.29956	0.046	0.042	1
H1-10-AS1	0.902677	0.29956	0.046	0.042	1
PDCL2	0.902677	0.29956	0.046	0.042	1
RAB33B	0.902677	0.29956	0.046	0.042	1
PAXIP1-DT	0.902677	0.29956	0.046	0.042	1
TRIB1	0.902677	0.29956	0.046	0.042	1
IQSEC2	0.902677	0.784987	0.046	0.042	1
LAGE3	0.902677	0.29956	0.046	0.042	1
MECR	0.902741	0.250651	0.338	0.354	1
DNAH14	0.903185	-0.418546	0.631	0.562	1
ZNF649	0.904543	-0.174371	0.246	0.25	1
CXCL14	0.904652	-0.238097	0.292	0.292	1
RNF34	0.90507	-0.488031	0.338	0.312	1
TSNAX	0.905661	0.22556	0.215	0.208	1
AQR	0.905956	-0.159871	0.723	0.667	1
SHLD1	0.906032	0.115136	0.215	0.208	1
XRCC4	0.906114	-0.115477	0.538	0.521	1
ENSG00000236266	0.906439	-0.174371	0.077	0.083	1
TMEM201	0.906439	-0.174371	0.077	0.083	1
FPGT	0.906439	-0.174371	0.077	0.083	1
DDR2	0.906439	-0.174371	0.077	0.083	1
CFAP70	0.906439	-0.174371	0.077	0.083	1
MAP3K11	0.906439	-0.174371	0.077	0.083	1
ZDHHC24	0.906439	-0.174371	0.077	0.083	1
GNB3	0.906439	-0.174371	0.077	0.083	1
HMGA2	0.906439	-0.174371	0.077	0.083	1
C12orf73	0.906439	-0.174371	0.077	0.083	1
SLC15A1	0.906439	-0.174371	0.077	0.083	1
ENSG00000258982	0.906439	-0.174371	0.077	0.083	1
LOXL1	0.906439	-0.174371	0.077	0.083	1
SEMA7A	0.906439	-0.174371	0.077	0.083	1
ALG1	0.906439	-0.174371	0.077	0.083	1
OSBPL7	0.906439	-0.174371	0.077	0.083	1
CBX2	0.906439	-0.174371	0.077	0.083	1
KEAP1	0.906439	-0.174371	0.077	0.083	1
ALKBH6	0.906439	-0.174371	0.077	0.083	1
C2orf49	0.906439	-0.174371	0.077	0.083	1
CYP27C1	0.906439	-0.174371	0.077	0.083	1
SLC4A10	0.906439	-0.174371	0.077	0.083	1
ENSG00000288898	0.906439	-0.174371	0.077	0.083	1
CDH4	0.906439	-0.174371	0.077	0.083	1
ICOSLG	0.906439	-0.174371	0.077	0.083	1
CARD10	0.906439	-0.174371	0.077	0.083	1
CBX6	0.906439	-0.174371	0.077	0.083	1
ZNF35	0.906439	-0.174371	0.077	0.083	1
EOGT	0.906439	-0.174371	0.077	0.083	1
ENSG00000243276	0.906439	-0.174371	0.077	0.083	1
DYNLT2B	0.906439	-0.174371	0.077	0.083	1
THEGL	0.906439	-0.174371	0.077	0.083	1
COX18	0.906439	-0.174371	0.077	0.083	1
ANKRD50	0.906439	-0.174371	0.077	0.083	1
ING2	0.906439	-0.174371	0.077	0.083	1
FAM151B-DT	0.906439	-0.174371	0.077	0.083	1
SGCD	0.906439	-0.174371	0.077	0.083	1
THG1L	0.906439	-0.174371	0.077	0.083	1
SLC35B3	0.906439	-0.174371	0.077	0.083	1
CD83	0.906439	-0.174371	0.077	0.083	1
EEPD1	0.906439	-0.174371	0.077	0.083	1
ENSG00000288798	0.906439	-0.174371	0.077	0.083	1
NTAQ1	0.906439	-0.174371	0.077	0.083	1
GSDMD	0.906439	-0.174371	0.077	0.083	1
MAGED4	0.906439	-0.174371	0.077	0.083	1
FAM226B	0.906439	-0.174371	0.077	0.083	1
ENSG00000287806	0.906439	-0.174371	0.077	0.083	1
USP9Y	0.906439	-0.174371	0.077	0.083	1
SPHK2	0.90699	-0.437405	0.123	0.125	1
SRM	0.907026	-0.155006	0.431	0.438	1
KCNG3	0.907113	0.171404	0.477	0.521	1
CLCN7	0.90726	-0.252981	0.292	0.292	1
NPIPB12	0.907366	-0.115477	0.2	0.208	1
RGPD3	0.907366	-0.115477	0.2	0.208	1
PEX26	0.907366	-0.115477	0.2	0.208	1
FANCG	0.907366	-0.115477	0.2	0.208	1
FURIN	0.907689	-0.174371	0.2	0.208	1
ZNF362	0.908226	-0.147899	0.138	0.146	1
LRRC20	0.908226	-0.147899	0.138	0.146	1
C2orf69	0.908226	-0.147899	0.138	0.146	1
DALRD3	0.908226	-0.147899	0.138	0.146	1
STRIP1	0.908437	-0.519867	0.231	0.229	1
ZNF786	0.908437	-0.349942	0.231	0.229	1
MIR99AHG	0.908624	0.117184	0.4	0.438	1
MKI67	0.908821	0.206451	0.231	0.229	1
ZNF625	0.909488	-0.437405	0.323	0.312	1
NR1H3	0.909615	-0.285402	0.138	0.125	1
DZANK1	0.909615	-0.437405	0.138	0.125	1
WDR82	0.909615	-0.285402	0.138	0.125	1
PAQR3	0.909615	-0.285402	0.138	0.125	1
HEATR6	0.909702	-0.196397	0.323	0.312	1
MINK1	0.909775	0.270414	0.446	0.458	1
OSBPL3	0.909892	-0.219225	0.508	0.479	1
GUK1	0.909929	-0.295386	0.354	0.354	1
SNX2	0.909988	-0.207923	0.631	0.562	1
TMEM50B	0.910065	-0.115477	0.292	0.292	1
PSME3IP1	0.910209	0.268863	0.292	0.292	1
DCAF7	0.910209	0.172648	0.292	0.292	1
FLVCR1	0.910396	0.106915	0.369	0.354	1
LRRFIP2	0.910841	0.147557	0.415	0.417	1
ATF2	0.911018	-0.574909	0.262	0.229	1
RNF19B	0.911113	-0.230954	0.185	0.188	1
PLXNA2	0.911117	-0.480474	0.662	0.562	1
PSMC3	0.911582	-0.256833	0.231	0.229	1
MIGA2	0.912412	0.194863	0.308	0.333	1
C1S	0.912794	-0.174371	0.292	0.292	1
ATG14	0.912968	-0.129283	0.292	0.292	1
ENSG00000286619	0.91302	-0.132551	0.246	0.229	1
TXNDC15	0.913401	0.29956	0.108	0.104	1
PLP1	0.913401	0.29956	0.108	0.104	1
COX4I1	0.914001	-0.137845	0.508	0.521	1
HSF1	0.9142	-0.127065	0.4	0.396	1
METTL13	0.914981	-0.852443	0.123	0.125	1
LRRC4B	0.914981	-0.437405	0.123	0.125	1
PFN2	0.914981	-0.437405	0.123	0.125	1
MRPL13	0.914981	-0.437405	0.123	0.125	1
ZBTB5	0.914981	-0.437405	0.123	0.125	1
CKS2	0.914981	-0.437405	0.123	0.125	1
PRPS2	0.914981	-1.51541	0.123	0.125	1
HNRNPL	0.915288	0.139096	0.738	0.708	1
GXYLT1	0.915778	-0.215013	0.2	0.188	1
GTF2IRD1	0.915878	-0.115477	0.446	0.396	1
KYAT3	0.916	-0.155006	0.492	0.458	1
FAAP20	0.91606	-0.115477	0.138	0.146	1
ICMT	0.91606	-0.115477	0.138	0.146	1
EFCAB3	0.91606	-0.115477	0.138	0.146	1
ZNF746	0.91606	-0.115477	0.138	0.146	1
DCAF12	0.91606	-0.115477	0.138	0.146	1
ASMTL	0.91606	-0.115477	0.138	0.146	1
GSTCD	0.916445	-0.144624	0.492	0.458	1
ALKBH1	0.916701	0.206451	0.308	0.312	1
NDUFA9	0.916737	-0.161771	0.508	0.5	1
CCDC12	0.917308	-0.124247	0.446	0.438	1
ZNF83	0.917359	-0.104422	0.785	0.854	1
PARP11	0.917429	-0.141949	0.323	0.292	1
UGCG	0.917593	-0.132551	0.508	0.479	1
USP15	0.917722	-0.174371	0.462	0.438	1
LZTS1	0.917963	0.425091	0.185	0.188	1
GRID1	0.918003	0.29956	0.169	0.167	1
CDADC1	0.918003	0.200025	0.169	0.167	1
C2CD6	0.918003	0.200025	0.169	0.167	1
LINC00534	0.918003	0.200025	0.169	0.167	1
SUFU	0.918051	0.115136	0.246	0.271	1
GRAMD2B	0.918235	-0.437405	0.169	0.167	1
KIF1C	0.918359	0.346866	0.323	0.333	1
NBPF20	0.918755	0.447117	0.215	0.208	1
ANGPT1	0.919075	-0.299902	0.123	0.125	1
LINC02428	0.919405	0.324435	0.369	0.396	1
CDC14B	0.920333	-0.134013	0.508	0.542	1
TTC17	0.920363	-0.111177	0.723	0.75	1
HS3ST5	0.921133	0.66213	0.077	0.083	1
FBXO42	0.92148	0.172648	0.308	0.354	1
SNHG6	0.921743	0.122022	0.292	0.292	1
NFE2L2	0.921973	-0.200366	0.385	0.375	1
MARK2	0.921981	-0.24476	0.538	0.5	1
DENND4A	0.922054	-0.33357	0.6	0.542	1
NNT-AS1	0.922078	0.214671	0.108	0.104	1
ENSG00000226699	0.92208	-0.115477	0.046	0.042	1
SYNE3	0.92208	-0.115477	0.046	0.042	1
LINC00310	0.92208	-0.115477	0.046	0.042	1
PSORS1C3	0.92208	-0.115477	0.046	0.042	1
ZCWPW1	0.92208	-0.115477	0.046	0.042	1
EOLA2	0.922082	-0.437405	0.046	0.042	1
INTS11	0.922564	-0.13575	0.523	0.5	1
LINC01515	0.922783	-0.174371	0.2	0.188	1
CCNB1	0.923211	0.147557	0.215	0.229	1
TRAM1	0.923316	-0.189478	0.231	0.208	1
COPG1	0.924016	-0.24476	0.231	0.229	1
PIN4	0.924172	0.254472	0.231	0.229	1
WARS2-AS1	0.924346	-0.276941	0.231	0.229	1
ENSG00000225689	0.924735	-1.51376	0.446	0.396	1
NSUN7	0.925237	-0.671871	0.215	0.208	1
FBXO44	0.925237	-0.344296	0.215	0.208	1
ST8SIA6-AS1	0.925346	-0.437405	0.138	0.125	1
HHAT	0.925371	-2.09452	0.154	0.146	1
HECTD3	0.926013	0.240667	0.077	0.083	1
LINC01517	0.926013	0.410592	0.077	0.083	1
CDK4	0.926013	0.240667	0.077	0.083	1
THAP7	0.926013	0.240667	0.077	0.083	1
ENSG00000285763	0.926013	0.240667	0.077	0.083	1
CHTOP	0.926248	-0.215013	0.246	0.25	1
ZNF486	0.926604	-0.159104	0.8	0.688	1
ENSG00000285679	0.92668	-0.138747	0.708	0.771	1
ORC1	0.927195	-0.285402	0.262	0.25	1
ARHGEF28	0.928555	-0.437405	0.046	0.042	1
LDLR	0.928884	-0.152003	0.415	0.396	1
MEGF6	0.929339	-0.115477	0.2	0.188	1
SYVN1	0.929339	-0.115477	0.2	0.188	1
MEIS2	0.929486	-0.437405	0.092	0.083	1
ERCC1	0.929486	-0.437405	0.092	0.083	1
STON1	0.929486	-0.437405	0.092	0.083	1
CISD2	0.929486	-0.437405	0.092	0.083	1
NIM1K	0.929486	-0.63005	0.092	0.083	1
ENSG00000249738	0.929486	-0.437405	0.092	0.083	1
GATA6	0.929613	0.263034	0.185	0.208	1
BCAR3	0.930015	0.170277	0.477	0.542	1
TASOR	0.930611	-0.183649	0.338	0.333	1
INTS13	0.931365	-0.321928	0.185	0.188	1
IDH3G	0.931365	-0.196397	0.185	0.188	1
MASTL	0.93148	-0.230954	0.354	0.354	1
IMMP1L	0.931908	0.122022	0.277	0.271	1
SEC62	0.932137	-0.285402	0.385	0.354	1
AFG1L	0.932393	-0.239466	0.446	0.417	1
MFN2	0.932407	-0.200366	0.385	0.354	1
MTO1	0.932695	-0.230954	0.2	0.188	1
CPSF6	0.933517	0.105122	0.569	0.542	1
ENSG00000265980	0.933615	-0.321928	0.446	0.458	1
CPSF7	0.933782	-0.183649	0.354	0.333	1
ENSG00000225087	0.933788	-0.189478	0.231	0.229	1
VPS51	0.933819	-0.137845	0.2	0.208	1
DYRK1A	0.934472	-0.145639	0.677	0.625	1
RRAGC	0.934969	0.29956	0.108	0.104	1
RYR2	0.934969	0.437064	0.108	0.104	1
PPP2R5B	0.934969	0.147557	0.108	0.104	1
KAT5	0.934969	0.29956	0.108	0.104	1
DDIT3	0.934969	0.147557	0.108	0.104	1
ELMO3	0.934969	0.147557	0.108	0.104	1
ZNF302	0.934969	0.147557	0.108	0.104	1
AP1S3	0.934969	0.147557	0.108	0.104	1
PFDN4	0.934969	0.29956	0.108	0.104	1
THOC7	0.934969	0.147557	0.108	0.104	1
GTPBP8	0.934969	0.147557	0.108	0.104	1
ENSG00000251675	0.934969	0.147557	0.108	0.104	1
BRPF3	0.934969	0.147557	0.108	0.104	1
TP53INP1	0.934969	0.147557	0.108	0.104	1
ANAPC2	0.934969	0.29956	0.108	0.104	1
PTGFR	0.935028	-0.437405	0.046	0.042	1
LINC02803	0.935028	-0.437405	0.046	0.042	1
CCDC34	0.935028	-0.759333	0.046	0.042	1
CCDC85B	0.935028	-0.437405	0.046	0.042	1
SMIM10L1	0.935028	-0.437405	0.046	0.042	1
ENSG00000258824	0.935028	-0.437405	0.046	0.042	1
ZNF778	0.935028	-0.437405	0.046	0.042	1
PITPNA-AS1	0.935028	-0.437405	0.046	0.042	1
CISD3	0.935028	-0.437405	0.046	0.042	1
C17orf58	0.935028	-0.437405	0.046	0.042	1
C2orf74	0.935028	-0.437405	0.046	0.042	1
WNT6	0.935028	-0.759333	0.046	0.042	1
GABRA2	0.935028	-0.437405	0.046	0.042	1
ANTXR2	0.935028	-0.759333	0.046	0.042	1
CTNND2	0.935028	-0.759333	0.046	0.042	1
ENSG00000285904	0.935028	-0.437405	0.046	0.042	1
SIGMAR1	0.935028	-0.437405	0.046	0.042	1
L1CAM	0.935028	-0.437405	0.046	0.042	1
MRPS25	0.935579	0.103163	0.446	0.458	1
CAMSAP1	0.935757	-0.174371	0.4	0.354	1
FLOT1	0.935865	-0.544321	0.169	0.167	1
KHDC1	0.936399	-0.161771	0.477	0.458	1
PALS1	0.936607	-0.536941	0.154	0.146	1
GINS1	0.937491	-0.192293	0.369	0.354	1
ST3GAL6	0.938394	0.103163	0.323	0.333	1
PPTC7	0.93842	-0.380822	0.292	0.271	1
ERLEC1	0.938457	0.214671	0.246	0.25	1
OARD1	0.939133	-0.256833	0.231	0.208	1
PAPSS2	0.939241	-0.285402	0.123	0.125	1
RFX3-DT	0.939241	-0.285402	0.123	0.125	1
ZNF274	0.9415	-0.147899	0.292	0.292	1
TRABD2B	0.941562	-0.359403	0.215	0.208	1
LRRC14	0.942328	-0.349942	0.231	0.208	1
PLAAT3	0.94253	0.263034	0.138	0.146	1
CALN1	0.942545	-0.437405	0.369	0.333	1
ENSG00000287352	0.942979	-0.321928	0.169	0.167	1
PLEKHA6	0.943789	-0.659798	0.292	0.25	1
NAA16	0.94448	0.135173	0.477	0.5	1
ALDH1A2	0.944571	-0.70044	0.062	0.062	1
TRADD	0.944571	-0.70044	0.062	0.062	1
RAMACL	0.944571	-0.70044	0.062	0.062	1
MICU3	0.944571	-0.70044	0.062	0.062	1
LRRC1	0.945322	0.29956	0.154	0.167	1
FAM241B	0.945721	0.240667	0.077	0.083	1
ENSG00000289194	0.945721	0.410592	0.077	0.083	1
ENSG00000205041	0.945721	0.240667	0.077	0.083	1
CD72	0.945721	0.410592	0.077	0.083	1
BLCAP	0.946242	-0.437405	0.2	0.188	1
SOX13	0.946352	-0.370291	0.492	0.438	1
PHTF1	0.946429	0.200025	0.169	0.167	1
TRMT2B	0.946429	0.200025	0.169	0.167	1
IRF2BP2	0.946537	-1.58425	0.169	0.167	1
TENM4	0.947183	-0.225901	0.246	0.229	1
TMA16	0.947219	-0.127065	0.338	0.333	1
POGK	0.947281	-0.26748	0.123	0.125	1
ZBTB41	0.947281	-0.589408	0.123	0.125	1
SCYL1	0.947281	-0.26748	0.123	0.125	1
PHLDB1	0.947281	-0.26748	0.123	0.125	1
ZCRB1	0.947281	-0.26748	0.123	0.125	1
PYM1	0.947281	-0.26748	0.123	0.125	1
LTB4R	0.947281	-0.26748	0.123	0.125	1
ENSG00000286257	0.947281	-0.26748	0.123	0.125	1
RUSF1	0.947281	-0.26748	0.123	0.125	1
PDCD2L	0.947281	-0.26748	0.123	0.125	1
CSTB	0.947281	-0.26748	0.123	0.125	1
ENSG00000260912	0.947281	-0.26748	0.123	0.125	1
KAT8	0.947687	-0.147899	0.154	0.146	1
POLI	0.947687	-0.299902	0.154	0.146	1
CEBPG	0.947687	-0.147899	0.154	0.146	1
SNAP29	0.947687	-0.147899	0.154	0.146	1
UQCC2	0.947687	-0.147899	0.154	0.146	1
PURB	0.947687	-0.147899	0.154	0.146	1
PRKAR2B	0.947687	-0.147899	0.154	0.146	1
CLVS1	0.947687	-0.147899	0.154	0.146	1
ANKRD46	0.947687	-0.147899	0.154	0.146	1
ADGRL1	0.94777	0.12331	0.523	0.562	1
LHFPL4	0.948196	-0.196397	0.308	0.292	1
NRBP1	0.948344	-0.215013	0.262	0.25	1
GEMIN5	0.948535	-0.183649	0.385	0.354	1
SART3	0.948535	0.126496	0.369	0.375	1
SLC44A1	0.949558	-0.151101	0.492	0.479	1
POLDIP3	0.950053	-0.326374	0.354	0.333	1
GLS	0.950146	-0.10483	0.338	0.333	1
ERCC3	0.950414	0.128192	0.338	0.354	1
PLK1	0.951231	-0.437405	0.215	0.208	1
VGLL4	0.951411	-0.123297	0.462	0.458	1
PHB2	0.951822	-0.147899	0.738	0.708	1
CHCHD10	0.952038	-0.115477	0.185	0.188	1
PSMD4	0.952487	-0.225901	0.277	0.271	1
MFF	0.953192	-0.174371	0.246	0.229	1
ZNF224	0.953598	-0.311874	0.169	0.167	1
SEC61B	0.953629	0.147557	0.169	0.167	1
PLPPR1	0.953629	0.147557	0.169	0.167	1
YIF1A	0.953656	-0.215013	0.169	0.167	1
DYNC1LI1	0.953656	-0.215013	0.169	0.167	1
SH3PXD2B	0.954081	-0.144624	0.477	0.458	1
ANKRD30BL	0.954499	-0.759333	0.046	0.042	1
PPM1L	0.954622	-0.717513	0.185	0.167	1
ZSWIM3	0.95497	-0.293015	0.277	0.25	1
HAGHL	0.955423	0.340202	0.123	0.125	1
CKAP2L	0.955438	-0.299902	0.123	0.125	1
BRIP1	0.955637	-0.200366	0.569	0.5	1
RNASET2	0.955679	-0.349942	0.231	0.229	1
ATP5MJ	0.955996	0.175572	0.277	0.292	1
TRIM60	0.956752	-0.437405	0.138	0.125	1
USP4	0.956758	-0.147899	0.385	0.354	1
ODR4	0.9576	-0.493989	0.262	0.25	1
ZNF655	0.95773	-0.256833	0.215	0.208	1
INPP5F	0.95804	-0.279864	0.6	0.521	1
MIATNB	0.9588	-0.225901	0.292	0.271	1
OOEP	0.958803	-0.293015	0.292	0.271	1
RPA2	0.958842	-0.157297	0.231	0.229	1
DHCR24	0.958936	-0.174371	0.154	0.146	1
DCPS	0.958936	-0.174371	0.154	0.146	1
GTSF1	0.958936	-0.174371	0.154	0.146	1
PLEKHM1	0.958936	-0.174371	0.154	0.146	1
SYNPO2	0.958936	-0.174371	0.154	0.146	1
PPIP5K2	0.959498	0.214671	0.231	0.25	1
NFATC3	0.959965	-0.102986	0.523	0.5	1
FBXL18	0.960114	-0.147899	0.415	0.396	1
CHD4	0.960255	-0.115477	0.538	0.542	1
RPN1	0.960285	-0.10483	0.431	0.396	1
HDAC4	0.960646	-0.103982	0.585	0.583	1
RAB11B	0.960982	-0.60733	0.108	0.104	1
MTMR8	0.960982	-1.02237	0.108	0.104	1
SAMD4B	0.961194	-0.115477	0.462	0.438	1
ZNF766	0.961535	0.110082	0.215	0.229	1
TXNL4A	0.962223	-0.185867	0.292	0.292	1
MED13L	0.962496	-0.183649	0.892	1	1
PRKACB	0.962666	-0.437405	0.154	0.146	1
COPS7A	0.962666	-0.311874	0.154	0.146	1
ZNF280C	0.962666	-0.939906	0.154	0.146	1
ENSG00000288700	0.963004	-0.221677	0.431	0.375	1
IFITM1	0.963016	-0.209136	0.415	0.375	1
SPAG5	0.963285	0.112792	0.431	0.438	1
NR5A2	0.96348	-0.359403	0.615	0.521	1
TBC1D19	0.963535	-0.174371	0.123	0.125	1
LINC01608	0.963535	-0.147899	0.123	0.125	1
MTRR	0.964358	-0.161771	0.277	0.271	1
FAM162A	0.96436	-0.33049	0.169	0.167	1
GPR160	0.96436	-0.33049	0.169	0.167	1
ASTN2	0.96441	-0.176641	0.815	0.771	1
SMARCA5	0.96502	-0.10037	0.292	0.292	1
RSKR	0.965235	0.278802	0.231	0.229	1
DGKQ	0.966016	0.110082	0.246	0.25	1
ACBD6	0.966328	-0.321928	0.615	0.646	1
G2E3-AS1	0.966397	-0.437405	0.154	0.146	1
L3MBTL1	0.966664	0.100251	0.462	0.479	1
NMNAT1	0.96672	-0.437405	0.062	0.062	1
ZNF684	0.96672	-0.70044	0.062	0.062	1
ACTN2	0.96672	-0.437405	0.062	0.062	1
H2AX	0.96672	-0.437405	0.062	0.062	1
ALKBH2	0.96672	-0.437405	0.062	0.062	1
IRF2BPL	0.96672	-0.437405	0.062	0.062	1
ENSG00000263257	0.96672	-0.437405	0.062	0.062	1
ITPRIPL2	0.96672	-0.437405	0.062	0.062	1
PAFAH1B3	0.96672	-0.437405	0.062	0.062	1
CACNG7	0.96672	-0.437405	0.062	0.062	1
C2orf92	0.96672	-0.437405	0.062	0.062	1
TSHZ2	0.96672	-0.437405	0.062	0.062	1
CDC42EP1	0.96672	-0.437405	0.062	0.062	1
LAMB2	0.96672	-0.437405	0.062	0.062	1
PDE12	0.96672	-0.437405	0.062	0.062	1
B4GALT4-AS1	0.96672	-0.437405	0.062	0.062	1
FAM153CP	0.96672	-0.70044	0.062	0.062	1
MLLT3	0.96672	-0.437405	0.062	0.062	1
ENSG00000233178	0.96672	-0.437405	0.062	0.062	1
DAPK1-IT1	0.96672	-0.70044	0.062	0.062	1
HSD17B10	0.96672	-0.70044	0.062	0.062	1
HNRNPH2	0.96672	-0.437405	0.062	0.062	1
CKB	0.966918	-0.285402	0.354	0.333	1
FNDC3B	0.967061	0.108419	0.908	0.958	1
MAP1LC3B	0.967559	-0.285402	0.123	0.125	1
WDR45	0.967559	-0.678413	0.123	0.125	1
HS6ST2	0.967559	-0.884864	0.123	0.125	1
SYAP1	0.967929	-1.55605	0.4	0.375	1
ZNF516	0.968278	0.184083	0.4	0.417	1
FLVCR2	0.968459	-0.132551	0.231	0.229	1
SSR4	0.96857	-0.129283	0.323	0.292	1
GBA	0.969348	0.147557	0.138	0.146	1
TSBP1-AS1	0.969348	0.147557	0.138	0.146	1
FUNDC2	0.969348	0.263034	0.138	0.146	1
SRR	0.969638	-0.26748	0.108	0.104	1
ENSG00000253363	0.969638	-0.26748	0.108	0.104	1
SPTBN4	0.969756	-0.437405	0.2	0.188	1
CHP1	0.970033	-0.233047	0.538	0.5	1
ENSG00000242880	0.970045	-0.659798	0.277	0.25	1
TDRKH	0.970156	-0.196397	0.154	0.146	1
CCDC125	0.970156	-0.196397	0.154	0.146	1
DEAF1	0.970554	-0.147899	0.4	0.375	1
ANKRD13A	0.970686	-0.24476	0.215	0.208	1
GRIP1	0.97161	-0.215013	0.231	0.229	1
TEX22	0.971612	-0.115477	0.123	0.125	1
SEMA6A-AS1	0.971612	-0.115477	0.123	0.125	1
FAM3A	0.971612	-0.115477	0.123	0.125	1
RPL3	0.971684	0.13426	0.862	0.875	1
RC3H1	0.971854	-0.404984	0.492	0.5	1
HDAC6	0.972154	-0.530515	0.338	0.333	1
CCT3	0.972328	-0.130744	0.538	0.5	1
CS	0.972384	-0.137845	0.354	0.333	1
RFX1	0.972398	0.200025	0.246	0.25	1
SLC27A3	0.972541	0.147557	0.185	0.188	1
BAMBI	0.972541	0.240667	0.185	0.188	1
INO80E	0.972541	0.147557	0.185	0.188	1
TTL	0.972541	0.147557	0.185	0.188	1
LTV1	0.972613	-0.132551	0.262	0.25	1
ADSL	0.972639	-0.363405	0.262	0.25	1
PPP1R35	0.972857	0.147557	0.262	0.271	1
MIS18BP1	0.97335	0.190626	0.6	0.646	1
NIFK	0.973408	-0.20294	0.292	0.271	1
ESPL1	0.973694	-0.147899	0.292	0.292	1
ZNF695	0.973865	-0.674445	0.292	0.292	1
PTPRS	0.974514	0.103163	0.492	0.5	1
GAPVD1	0.974635	-0.101802	0.492	0.438	1
AASDH	0.975338	0.147557	0.246	0.25	1
WDR7	0.97577	-0.115477	0.262	0.25	1
RICTOR	0.976209	-0.221677	0.415	0.396	1
CDC42	0.976913	-0.174371	0.308	0.292	1
SLC9A6	0.977814	-0.852443	0.062	0.062	1
ZNF738	0.977848	-0.215013	0.354	0.333	1
RBMXL1	0.978589	-0.321928	0.169	0.167	1
MEI4	0.978589	-0.544321	0.169	0.167	1
DPF3	0.978628	0.184083	0.169	0.167	1
ATP13A3	0.978837	-0.189478	0.415	0.375	1
ETV3	0.979434	0.190626	0.185	0.188	1
GPR158	0.979721	0.214671	0.123	0.125	1
TEDC1	0.979721	0.214671	0.123	0.125	1
FAM117A	0.979721	0.214671	0.123	0.125	1
PIP4K2B	0.980328	-0.574909	0.138	0.125	1
ELOC	0.980482	-0.174371	0.215	0.208	1
NAGK	0.980701	-0.129283	0.369	0.354	1
UBA1	0.981161	-0.479225	0.385	0.375	1
COX5A	0.982116	-0.293015	0.277	0.271	1
VPS11	0.982157	-0.196397	0.169	0.167	1
SHMT2	0.982157	-0.196397	0.169	0.167	1
CNIH1	0.982157	-0.196397	0.169	0.167	1
ACAA1	0.982157	-0.196397	0.169	0.167	1
BICDL2	0.982203	-0.10037	0.277	0.271	1
ZNF75D	0.982309	-0.37969	0.508	0.438	1
WDR44	0.982402	-0.60733	0.292	0.271	1
CARS1	0.982481	0.110082	0.523	0.521	1
AGO4	0.982566	-0.115477	0.554	0.5	1
OGFOD3	0.982658	-0.437405	0.108	0.104	1
ZCCHC17	0.98272	-0.129283	0.308	0.292	1
MTAP	0.983274	-0.119044	0.769	0.729	1
LZIC	0.983359	-0.174371	0.062	0.062	1
FUT11	0.983359	-0.174371	0.062	0.062	1
CFAP43	0.983359	-0.174371	0.062	0.062	1
ATP23	0.983359	-0.174371	0.062	0.062	1
LIME1	0.983359	-0.174371	0.062	0.062	1
RCAN1	0.983359	-0.174371	0.062	0.062	1
LRP12	0.983359	-0.174371	0.062	0.062	1
TAF4	0.983458	-0.238097	0.354	0.333	1
MAP4K1	0.983682	-0.33787	0.215	0.208	1
LSR	0.983753	-0.115477	0.215	0.208	1
UBTD2	0.98382	-0.349942	0.385	0.354	1
PRPF6	0.984093	-0.115477	0.415	0.396	1
SALL4	0.984469	-0.230954	0.462	0.417	1
ENSG00000286264	0.984954	-0.437405	0.277	0.25	1
FMN2	0.985053	-0.437405	0.154	0.146	1
VTI1B	0.985053	-0.299902	0.154	0.146	1
NAPA	0.985053	-0.299902	0.154	0.146	1
CDK9	0.985053	-0.299902	0.154	0.146	1
NT5M	0.985062	-0.562936	0.154	0.146	1
RFT1	0.985062	-0.437405	0.154	0.146	1
ZBED1	0.985062	-0.437405	0.154	0.146	1
ZNF808	0.985811	-0.115477	0.323	0.312	1
HUWE1	0.985837	-0.540216	0.923	0.958	1
LASP1	0.985955	-0.26748	0.338	0.312	1
AAGAB	0.986192	-0.102986	0.354	0.333	1
ENSG00000288098	0.986231	-0.394337	0.354	0.333	1
ABCA3	0.986289	0.147557	0.185	0.188	1
MFSD11	0.986551	-0.24476	0.2	0.188	1
ZNF142	0.986551	-0.24476	0.2	0.188	1
RHBDD1	0.986932	0.164045	0.415	0.438	1
PDE4DIP	0.98698	-0.24476	0.108	0.104	1
TADA1	0.98698	-0.24476	0.108	0.104	1
MRPS16	0.98698	-0.24476	0.108	0.104	1
NECAP1	0.98698	-0.24476	0.108	0.104	1
TRAFD1	0.98698	-0.24476	0.108	0.104	1
OGFOD2	0.98698	-0.24476	0.108	0.104	1
ADAL	0.98698	-0.24476	0.108	0.104	1
ENSG00000261560	0.98698	-0.24476	0.108	0.104	1
FAM98C	0.98698	-0.24476	0.108	0.104	1
ZNF880	0.98698	-0.24476	0.108	0.104	1
BOLA3	0.98698	-0.24476	0.108	0.104	1
WDR54	0.98698	-0.24476	0.108	0.104	1
ARID5A	0.98698	-0.24476	0.108	0.104	1
ENSG00000274333	0.98698	-0.24476	0.108	0.104	1
FAM83F	0.98698	-0.24476	0.108	0.104	1
CHDH	0.98698	-0.24476	0.108	0.104	1
KALRN	0.98698	-0.24476	0.108	0.104	1
BBS7	0.98698	-0.24476	0.108	0.104	1
ENSG00000249125	0.98698	-0.24476	0.108	0.104	1
PHF1	0.98698	-0.24476	0.108	0.104	1
CSGALNACT1	0.98698	-0.24476	0.108	0.104	1
DGAT1	0.98698	-0.24476	0.108	0.104	1
ITGB1BP2	0.98698	-0.437405	0.108	0.104	1
ADCK1	0.987498	-0.349942	0.246	0.229	1
AP4S1	0.987841	0.147557	0.123	0.125	1
DNASE1	0.987949	0.179266	0.262	0.271	1
ALKBH7	0.988906	0.36995	0.062	0.062	1
FHAD1	0.988908	-0.115477	0.062	0.062	1
HYI	0.988908	-0.115477	0.062	0.062	1
RAVER2	0.988908	-0.115477	0.062	0.062	1
DIPK1A	0.988908	-0.115477	0.062	0.062	1
FAM72B	0.988908	-0.115477	0.062	0.062	1
ENSG00000288880	0.988908	-0.115477	0.062	0.062	1
TDRD5	0.988908	-0.115477	0.062	0.062	1
ENSG00000285638	0.988908	-0.115477	0.062	0.062	1
ECHDC3	0.988908	-0.115477	0.062	0.062	1
LINC00858	0.988908	-0.115477	0.062	0.062	1
PI4K2A	0.988908	-0.115477	0.062	0.062	1
ANO9	0.988908	-0.115477	0.062	0.062	1
RNASEH2C	0.988908	-0.115477	0.062	0.062	1
ENSG00000255250	0.988908	-0.115477	0.062	0.062	1
ENDOD1	0.988908	-0.115477	0.062	0.062	1
TAGLN	0.988908	-0.115477	0.062	0.062	1
TRAPPC4	0.988908	-0.115477	0.062	0.062	1
GLB1L2	0.988908	-0.115477	0.062	0.062	1
PRR4	0.988908	-0.115477	0.062	0.062	1
ENSG00000286107	0.988908	-0.115477	0.062	0.062	1
ENSG00000257337	0.988908	-0.115477	0.062	0.062	1
CCDC59	0.988908	-0.115477	0.062	0.062	1
LINC01234	0.988908	-0.115477	0.062	0.062	1
PXN-AS1	0.988908	-0.115477	0.062	0.062	1
RAP2A	0.988908	-0.115477	0.062	0.062	1
ING1	0.988908	-0.115477	0.062	0.062	1
RPGRIP1	0.988908	-0.115477	0.062	0.062	1
DHRS4-AS1	0.988908	-0.115477	0.062	0.062	1
RPS6KL1	0.988908	-0.115477	0.062	0.062	1
ENSG00000227161	0.988908	-0.115477	0.062	0.062	1
CHRNA3	0.988908	-0.115477	0.062	0.062	1
VWA3A	0.988908	-0.115477	0.062	0.062	1
ITGAL	0.988908	-0.115477	0.062	0.062	1
ENSG00000261502	0.988908	-0.115477	0.062	0.062	1
ENSG00000259999	0.988908	-0.115477	0.062	0.062	1
ENSG00000260671	0.988908	-0.115477	0.062	0.062	1
ALDOC	0.988908	-0.115477	0.062	0.062	1
ENSG00000283045	0.988908	-0.115477	0.062	0.062	1
CCDC40	0.988908	-0.115477	0.062	0.062	1
OXLD1	0.988908	-0.115477	0.062	0.062	1
PALM	0.988908	-0.115477	0.062	0.062	1
TRAPPC5	0.988908	-0.115477	0.062	0.062	1
ZNF177	0.988908	-0.115477	0.062	0.062	1
ZNF441	0.988908	-0.115477	0.062	0.062	1
SELENOV	0.988908	-0.115477	0.062	0.062	1
ZNF45-AS1	0.988908	-0.115477	0.062	0.062	1
BLOC1S3	0.988908	-0.115477	0.062	0.062	1
EHD2	0.988908	-0.115477	0.062	0.062	1
PRKCG	0.988908	-0.115477	0.062	0.062	1
SLC27A5	0.988908	-0.115477	0.062	0.062	1
SDC1	0.988908	-0.115477	0.062	0.062	1
NRXN1	0.988908	-0.115477	0.062	0.062	1
PUS10	0.988908	-0.115477	0.062	0.062	1
ETAA1	0.988908	-0.115477	0.062	0.062	1
C2orf68	0.988908	-0.115477	0.062	0.062	1
ASNSD1	0.988908	-0.115477	0.062	0.062	1
ENSG00000234431	0.988908	-0.115477	0.062	0.062	1
ENSG00000288902	0.988908	-0.115477	0.062	0.062	1
BACH1-IT1	0.988908	-0.115477	0.062	0.062	1
SOD1-DT	0.988908	-0.115477	0.062	0.062	1
USP18	0.988908	-0.115477	0.062	0.062	1
DGCR5	0.988908	-0.115477	0.062	0.062	1
ENSG00000280434	0.988908	-0.115477	0.062	0.062	1
CNTN4	0.988908	-0.115477	0.062	0.062	1
SYNPR	0.988908	-0.115477	0.062	0.062	1
SUCLG2-DT	0.988908	-0.115477	0.062	0.062	1
MYLK	0.988908	-0.115477	0.062	0.062	1
LINC02917	0.988908	-0.115477	0.062	0.062	1
LINC02006	0.988908	-0.115477	0.062	0.062	1
LINC01192	0.988908	-0.115477	0.062	0.062	1
LINC01396	0.988908	-0.115477	0.062	0.062	1
LINC01182	0.988908	-0.115477	0.062	0.062	1
ENSG00000248373	0.988908	-0.115477	0.062	0.062	1
ENSG00000248240	0.988908	-0.115477	0.062	0.062	1
PCSK1	0.988908	-0.115477	0.062	0.062	1
JAKMIP2	0.988908	-0.115477	0.062	0.062	1
MMUT	0.988908	-0.115477	0.062	0.062	1
RIMS1	0.988908	-0.115477	0.062	0.062	1
ENSG00000227535	0.988908	-0.115477	0.062	0.062	1
MARCKS	0.988908	-0.115477	0.062	0.062	1
ENSG00000226571	0.988908	-0.115477	0.062	0.062	1
PDCD2	0.988908	-0.115477	0.062	0.062	1
ENSG00000289042	0.988908	-0.115477	0.062	0.062	1
LNCPRESS1	0.988908	-0.115477	0.062	0.062	1
ENSG00000248538	0.988908	-0.115477	0.062	0.062	1
HGSNAT	0.988908	-0.115477	0.062	0.062	1
ENSG00000249328	0.988908	-0.115477	0.062	0.062	1
PTP4A3	0.988908	-0.115477	0.062	0.062	1
ENSG00000236095	0.988908	-0.115477	0.062	0.062	1
RBM18	0.988908	-0.115477	0.062	0.062	1
PLPP7	0.988908	-0.115477	0.062	0.062	1
TPRN	0.988908	-0.115477	0.062	0.062	1
IL3RA	0.988908	-0.115477	0.062	0.062	1
MAP3K15	0.988908	-0.115477	0.062	0.062	1
ZNF41	0.988908	-0.115477	0.062	0.062	1
LDOC1	0.988908	-0.115477	0.062	0.062	1
STAG3	0.989483	-0.124247	0.415	0.396	1
BFAR	0.989512	-0.239466	0.415	0.417	1
G3BP1	0.989533	0.164045	0.415	0.438	1
EPB41L5	0.98954	-0.370291	0.415	0.417	1
WBP1L	0.989907	-0.33787	0.2	0.188	1
SEC14L5	0.989913	-0.519867	0.2	0.188	1
BRI3BP	0.990062	0.190626	0.2	0.208	1
PVR	0.990218	-0.137845	0.215	0.208	1
GALNT2	0.99086	-1.09637	0.262	0.25	1
KLHL15	0.991308	-0.147899	0.308	0.292	1
BLZF1	0.991323	-0.437405	0.108	0.104	1
C1orf131	0.991323	-1.13785	0.108	0.104	1
NKAPD1	0.991323	-0.60733	0.108	0.104	1
POP5	0.991323	-0.437405	0.108	0.104	1
RXRB	0.991323	-0.437405	0.108	0.104	1
FBN3	0.992345	0.29956	0.138	0.146	1
ZCCHC9	0.992852	-0.174371	0.169	0.167	1
FIS1	0.992852	-0.174371	0.169	0.167	1
TCTN3	0.993275	-0.344296	0.2	0.188	1
ZNF592	0.993479	-0.24476	0.215	0.208	1
RAB33B-AS1	0.993776	-0.437405	0.246	0.229	1
EXOC3	0.993906	-0.189478	0.262	0.25	1
THOC5	0.994105	-0.293015	0.292	0.271	1
SYNE1	0.994266	-0.480474	0.308	0.292	1
TRPS1	0.994555	-0.174371	0.369	0.354	1
P4HA1	0.994564	-0.10483	0.369	0.354	1
ACER3	0.99467	-0.221677	0.4	0.375	1
FNBP1	0.994809	-0.143674	0.462	0.417	1
LARP4B	0.995214	0.109083	0.769	0.854	1
NDUFAF4	0.995663	-0.26748	0.108	0.104	1
SDF2L1	0.99617	0.263034	0.138	0.146	1
GABPA	0.996267	-0.311874	0.154	0.146	1
LINC02542	0.996692	0.22556	0.2	0.208	1
FHOD1	0.997111	-0.161771	0.308	0.292	1
HDAC2	0.997142	-0.311874	0.323	0.292	1
SHOC2	0.99725	-0.207923	0.354	0.333	1
DTD1	0.997286	0.147557	0.369	0.375	1
ENSG00000258199	0.997489	-0.128077	0.508	0.479	1
LINC00470	1	-0.101802	0.477	0.438	1
DYNC2H1	1	-0.20294	0.431	0.396	1
COX6A1	1	-0.125461	0.385	0.354	1
ZNF318	1	-0.24476	0.323	0.292	1
ST6GALNAC3	1	-0.105562	0.8	0.771	1
MCM4	1	-0.200366	0.446	0.417	1
SLC2A13	1	-0.185867	0.262	0.25	1
ZFP36L2	1	-0.306161	0.262	0.25	1
NCBP2AS2	1	-0.33049	0.2	0.188	1
ENSG00000234352	1	-0.10037	0.262	0.25	1
ZNF282	1	-0.33049	0.2	0.188	1
POFUT2	1	-0.115477	0.323	0.312	1
CDK5RAP1	1	-0.192293	0.385	0.375	1
CHCHD2	1	-0.157297	0.215	0.208	1
KCNK1	1	-0.437405	0.108	0.104	1
LINC00476	1	-0.437405	0.108	0.104	1
FANCB	1	-1.35494	0.185	0.188	1
ENSG00000250519	1	-0.115477	0.169	0.167	1
ENSG00000232693	1	0.214671	0.123	0.125	1
KDM3A	1	-0.115477	0.169	0.167	1
IRS1	1	0.214671	0.123	0.125	1
OSTM1	1	-0.33049	0.169	0.167	1
AKR7A2	1	0.147557	0.062	0.062	1
IFNLR1	1	0.562595	0.062	0.062	1
PPM1J	1	0.147557	0.062	0.062	1
PRTFDC1	1	0.36995	0.062	0.062	1
SORCS1	1	0.147557	0.062	0.062	1
PSTK	1	0.147557	0.062	0.062	1
GVQW3	1	0.147557	0.062	0.062	1
ENSG00000275703	1	0.147557	0.062	0.062	1
SLC41A2	1	0.36995	0.062	0.062	1
ENSG00000288016	1	0.147557	0.062	0.062	1
ENSG00000259133	1	0.147557	0.062	0.062	1
UBL7	1	0.147557	0.062	0.062	1
RAB26	1	0.147557	0.062	0.062	1
HCFC1R1	1	0.36995	0.062	0.062	1
ENSG00000261916	1	0.147557	0.062	0.062	1
ENSG00000253347	1	0.147557	0.062	0.062	1
AQP4-AS1	1	0.147557	0.062	0.062	1
BCL2	1	0.147557	0.062	0.062	1
FKRP	1	0.147557	0.062	0.062	1
ZNF581	1	0.147557	0.062	0.062	1
ID2	1	0.240667	0.062	0.062	1
ZBTB38	1	0.147557	0.062	0.062	1
ENSG00000251259	1	0.147557	0.062	0.062	1
CNKSR3	1	0.147557	0.062	0.062	1
ERVW-1	1	0.147557	0.062	0.062	1
ACHE	1	0.147557	0.062	0.062	1
GNA14	1	0.36995	0.062	0.062	1

### Sheet: D5A3_EPI_vs_D5A_HYPO
X	p_val	avg_log2FC	pct.1	pct.2	p_val_adj
COL18A1	1.10244e-13	-4.88947	0.185	1	2.96403e-09
PDGFRA	1.41609e-12	-4.94049	0.138	0.9	3.80729e-08
COL4A1	2.13432e-12	-5.73019	0.062	0.8	5.73833e-08
ROBO1	2.76143e-12	-4.07241	0.185	0.95	7.42438e-08
COL4A2	3.21132e-12	-4.95525	0.246	0.95	8.63396e-08
CACHD1	2.44733e-11	-3.39076	0.185	0.95	6.57989e-07
NRG2	2.68018e-11	-5.40088	0.015	0.65	7.20593e-07
MEG3	3.51924e-11	4.61788	1	0.3	9.46183e-07
FGFR1	6.63137e-11	-2.57333	0.677	1	1.78291e-06
GATA4	7.27441e-11	-4.29737	0.292	0.9	1.9558e-06
SLC25A29	7.90203e-11	3.95936	0.985	0.3	2.12454e-06
MYOF	9.74451e-11	-2.65464	0.462	1	2.61991e-06
MEG8	1.09989e-10	4.17812	0.985	0.25	2.95716e-06
HMGCR	1.13969e-10	-2.81592	0.292	1	3.06418e-06
LAMB1	1.30251e-10	-2.40615	0.862	1	3.50192e-06
CAMK2D	1.56337e-10	-2.50113	0.446	1	4.20327e-06
HNF1B	1.70899e-10	-4.57491	0.031	0.65	4.59478e-06
BMP6	2.19988e-10	-5.45533	0.062	0.7	5.91459e-06
LAMA1	2.92951e-10	-2.50321	0.8	1	7.87629e-06
NALF1	4.97767e-10	2.85514	1	0.55	1.3383e-05
TBCD	8.24957e-10	2.48373	0.985	0.65	2.21798e-05
EXT1	8.37454e-10	-2.71587	0.631	1	2.25158e-05
CBFA2T2	2.25214e-09	2.1822	1	0.8	6.0551e-05
A2ML1-AS1	4.04867e-09	3.03833	0.954	0.35	0.000108852
FERMT2	7.29251e-09	-2.66567	0.246	0.9	0.000196066
LINC01198	7.44788e-09	-3.62644	0.062	0.65	0.000200244
AMOTL1	7.87622e-09	-3.79998	0.092	0.7	0.00021176
LRCH1	1.27342e-08	-2.63534	0.6	0.95	0.000342371
CACNA2D1	1.40745e-08	4.24442	0.877	0.05	0.000378407
COL23A1	2.46475e-08	-2.51388	0.677	1	0.000662673
SERINC5	3.30174e-08	2.13144	0.969	0.6	0.000887707
LIPE-AS1	3.91027e-08	3.10692	0.908	0.15	0.00105132
PCAT14	6.24816e-08	2.44461	0.938	0.35	0.00167988
ADD3	6.80852e-08	-2.32017	0.462	0.95	0.00183054
LRP4	6.91697e-08	3.27684	0.846	0.15	0.0018597
AASS	7.59696e-08	3.10692	0.862	0.15	0.00204252
LAPTM4B	8.02941e-08	2.30705	0.938	0.35	0.00215879
DNAJB6	8.85445e-08	1.39126	1	0.95	0.00238061
GDF3	9.90833e-08	4.11974	0.785	0.05	0.00266395
CMTM7	1.13996e-07	-3.20945	0.154	0.7	0.00306491
CNR2	1.67897e-07	5.04103	0.738	0	0.00451408
ANPEP	1.74786e-07	-2.87036	0.123	0.7	0.0046993
ADK	1.75991e-07	-1.413	0.831	1	0.0047317
REST	2.02081e-07	2.64829	0.877	0.3	0.00543315
RIMS2	2.04828e-07	3.28011	0.846	0.15	0.005507
FARP1	2.26343e-07	-1.93045	0.662	0.95	0.00608547
PDS5A	2.64943e-07	-1.493	0.815	1	0.00712327
AARS2	2.88584e-07	3.09657	0.831	0.2	0.00775887
VAV2	3.16288e-07	1.81297	0.954	0.8	0.00850372
CASC15	3.23423e-07	1.6186	1	0.7	0.00869556
ENSG00000289084	3.37887e-07	1.75469	0.985	0.85	0.00908444
INPP5D	4.57469e-07	3.72583	0.769	0.1	0.0122995
NRXN3	4.58768e-07	2.31302	0.923	0.5	0.0123344
SCNN1A	5.4219e-07	2.3488	0.862	0.3	0.0145773
MYO9A	5.48349e-07	-1.11548	0.969	1	0.0147429
RAP1GAP2	6.04116e-07	2.56426	0.862	0.3	0.0162423
USP28	6.49188e-07	1.8965	0.954	0.5	0.0174541
SLC39A10	6.69992e-07	1.77661	0.969	0.75	0.0180134
PHC1	7.34846e-07	2.65711	0.815	0.2	0.0197571
CGNL1	7.72543e-07	2.94342	0.815	0.15	0.0207706
IGF1	8.05703e-07	-5.15987	0	0.35	0.0216621
MVD	8.15398e-07	-1.80735	0.292	0.9	0.0219228
GTF2I	1.07687e-06	1.24527	1	0.85	0.0289528
GATA6	1.10898e-06	-2.20945	0.185	0.8	0.029816
TCF7L1	1.12537e-06	-1.98055	0.292	0.85	0.0302567
SLC6A6	1.17613e-06	3.63346	0.738	0.1	0.0316214
NALF1-IT1	1.18012e-06	2.83354	0.815	0.1	0.0317288
SLC2A3	1.25108e-06	-1.30653	0.923	1	0.0336365
KAZN	1.27977e-06	2.16085	0.908	0.55	0.0344079
MAN1C1	1.30367e-06	2.83872	0.831	0.15	0.0350503
LINC00910	1.32228e-06	-2.92283	0.123	0.65	0.0355509
GRM4	1.64648e-06	4.62149	0.662	0	0.0442672
ENSG00000234261	1.99662e-06	2.17948	0.908	0.4	0.0536811
FAM107B	2.17195e-06	-2.40088	0.6	0.9	0.0583951
ARHGEF10	2.26208e-06	2.34792	0.862	0.4	0.0608183
CALD1	2.40034e-06	-1.98995	0.446	0.95	0.0645355
CARD18	2.85968e-06	-2.07595	0.354	0.85	0.0768853
TCF7L2	2.92606e-06	-1.50203	0.831	1	0.07867
TNRC6B	3.19469e-06	1.76626	0.938	0.5	0.0858925
ZMYND8	3.43339e-06	1.18908	0.969	0.85	0.09231
PKN2	3.5145e-06	-1.49533	0.6	1	0.0944909
EFR3B	3.69993e-06	2.78499	0.769	0.15	0.0994763
TDGF1	3.77e-06	3.14086	0.708	0.05	0.10136
CERS6	3.8652e-06	-2.59856	0.246	0.75	0.10392
FGFR2	3.91166e-06	-1.77844	0.646	0.9	0.105169
ATG9B	3.91671e-06	3.31451	0.708	0.1	0.105305
HSPG2	4.27018e-06	-1.91975	0.631	0.9	0.114808
YAP1	4.27148e-06	-2.06967	0.492	0.9	0.114843
FOXO1	4.35546e-06	-2.15987	0.338	0.8	0.117101
PBX1	4.668e-06	1.60537	0.969	0.55	0.125504
TLN2	4.89688e-06	-1.12071	0.923	1	0.131658
SMOX	4.99732e-06	-2.63333	0.277	0.75	0.134358
TEAD1	5.29668e-06	-1.71009	0.738	0.95	0.142407
TBCA	5.48267e-06	-1.98221	0.492	0.85	0.147407
SLC16A1	5.55377e-06	-1.19265	0.692	1	0.149319
GLI2	5.55445e-06	4.01381	0.662	0.05	0.149337
RSPO3	5.67059e-06	-5.40088	0	0.3	0.152459
P2RY6	5.6827e-06	-4.50779	0	0.3	0.152785
ITGA6	5.6869e-06	-1.90074	0.523	0.9	0.152898
RAPGEF1	5.82106e-06	1.53961	0.923	0.75	0.156505
PWWP3A	6.01626e-06	1.90046	0.877	0.5	0.161753
SLC66A2	6.66186e-06	2.41504	0.769	0.1	0.179111
UTRN	8.03911e-06	-2.05408	0.477	0.8	0.216139
ATG7	9.18164e-06	-1.73286	0.708	1	0.246858
ALG1L9P	9.76634e-06	2.35845	0.769	0.15	0.262578
SNW1	1.09105e-05	2.42884	0.769	0.2	0.293339
TPST2	1.09472e-05	-1.62313	0.723	0.95	0.294328
DUSP16	1.11698e-05	2.07566	0.831	0.3	0.300311
VSIG10	1.24159e-05	1.78069	0.862	0.4	0.333815
NEAT1	1.26572e-05	-1.06547	0.985	1	0.340301
DPY19L3	1.30115e-05	2.58496	0.708	0.1	0.349826
MED13L	1.33139e-05	-1.27874	0.892	0.95	0.357959
ITPR3	1.48254e-05	2.69188	0.708	0.15	0.398595
MYO10	1.56794e-05	-1.40766	0.677	1	0.421555
TMEM135	1.6006e-05	-1.4538	0.6	1	0.430337
LPP	1.60771e-05	-2.1479	0.308	0.75	0.432249
AKAP13	1.63703e-05	-1.22471	0.708	1	0.440132
FAM184A	1.66055e-05	-1.62644	0.538	0.85	0.446455
AUTS2	1.7309e-05	-2.5692	0.369	0.8	0.465371
BCL11B	1.78706e-05	3.45606	0.646	0.05	0.480469
ENSG00000287523	1.96451e-05	4.09398	0.615	0.05	0.528179
FGD4	2.01443e-05	0.913939	1	0.95	0.5416
LPCAT3	2.24871e-05	-1.93074	0.554	0.9	0.604588
DIAPH3	2.29587e-05	-1.35579	0.6	1	0.617267
SAV1	2.32808e-05	-2.92283	0.062	0.45	0.625926
BNC2	2.40268e-05	2.28662	0.769	0.25	0.645983
GALNT18	2.57163e-05	-3.2854	0.2	0.6	0.691408
FOXN3	2.58729e-05	1.17403	1	0.9	0.695619
ATP12A	2.61451e-05	2.50343	0.738	0.2	0.702937
LINC02484	2.64438e-05	-1.72034	0.492	0.85	0.710969
WNK2	2.71744e-05	2.39759	0.754	0.2	0.73061
JMJD1C	2.83959e-05	-1.15987	0.831	0.95	0.763451
SYN3	2.88691e-05	1.83206	0.862	0.4	0.776175
ATXN7L1	3.11703e-05	1.37232	0.938	0.75	0.838045
ACOXL	3.17644e-05	2.39642	0.754	0.35	0.854017
PPM1H	3.18062e-05	2.23502	0.8	0.3	0.855142
TMEM132C	3.213e-05	3.69188	0.6	0.05	0.863846
DNAH11	3.25862e-05	3.56635	0.6	0.05	0.876112
MAPK8	3.30896e-05	-1.55748	0.615	0.85	0.889646
SLC7A8	3.79873e-05	-1.68229	0.585	0.95	1
NID2	3.85451e-05	-5.70044	0	0.25	1
ENSG00000258028	3.99215e-05	-2.04836	0.108	0.55	1
ATXN1	4.10135e-05	4.13245	0.538	0	1
PTCD1	4.13296e-05	-1.21501	0.431	0.95	1
NCKAP1	4.17024e-05	-1.30616	0.508	1	1
PTPN5	4.57104e-05	-2.87036	0.046	0.4	1
SLC6A19	4.57782e-05	-3.57491	0.031	0.35	1
ENSG00000285751	4.58305e-05	-2.18587	0.323	0.75	1
TBX3	4.83625e-05	-1.76457	0.2	0.7	1
GRB10	4.84038e-05	-1.53298	0.569	0.85	1
RUBCNL	4.94421e-05	-3.57491	0.031	0.35	1
LMO7	4.94421e-05	-3.57491	0.031	0.35	1
GASK1B-AS1	4.94421e-05	-3.57491	0.031	0.35	1
RHOBTB3	4.96025e-05	-2.70044	0.123	0.55	1
USP3	5.00495e-05	-2.37851	0.123	0.55	1
RBMS1	5.62617e-05	-1.29768	0.631	0.9	1
CACNB2	5.7233e-05	2.2303	0.738	0.25	1
ZBED9	5.74007e-05	-3.70044	0.015	0.3	1
ENSG00000241449	5.74007e-05	-4.94837	0.015	0.3	1
CPT1A	5.8216e-05	4.02748	0.523	0	1
SH3RF2	5.88917e-05	-3.2854	0.031	0.35	1
NDFIP1	5.92511e-05	-1.91194	0.231	0.7	1
CHST9	6.08846e-05	-3.50779	0.015	0.3	1
LRP2	6.15224e-05	-1.96347	0.477	0.85	1
PGM1	6.35052e-05	-3.41665	0.077	0.45	1
MDN1	6.5673e-05	1.0782	1	0.85	1
SDK2	6.91556e-05	3.17403	0.615	0.1	1
LINC02582	6.9753e-05	3.54749	0.569	0.05	1
FRMD4B	7.07545e-05	-1.98732	0.492	0.85	1
GRIP2	7.35224e-05	2.27684	0.615	0.05	1
ENSG00000226824	7.60512e-05	2.07215	0.769	0.3	1
SIK3	7.82407e-05	-1.59682	0.738	0.9	1
USP47	8.02651e-05	-1.85798	0.338	0.75	1
ABCC1	8.09135e-05	1.84013	0.8	0.35	1
PPFIBP2	8.6055e-05	-2.1479	0.123	0.55	1
ENSG00000277196	8.67311e-05	1.45911	0.923	0.55	1
HNF4A	8.7237e-05	-2.07895	0.246	0.7	1
BRAF	8.96274e-05	-1.24906	0.646	0.95	1
DPPA4	9.74522e-05	1.89451	0.785	0.45	1
TEC	0.000104133	2.09212	0.723	0.25	1
SNHG14	0.00011008	1.3047	0.938	0.75	1
DISC1	0.000112545	2.42884	0.646	0.15	1
DLC1	0.000112925	-2.12786	0.308	0.7	1
ARHGAP8	0.000114064	-1.20199	0.677	0.9	1
CECR2	0.000115683	1.23367	0.938	0.8	1
BCL9L	0.000115751	-2.1479	0.138	0.55	1
ARID2	0.000116439	-1.48226	0.477	0.9	1
RYR1	0.000116768	2.28445	0.692	0.2	1
ENAH	0.000118728	-1.33121	0.738	0.95	1
DISC1FP1	0.000124929	-2.46597	0.108	0.5	1
WWC2	0.000125429	-1.41246	0.754	0.9	1
ZFAND3	0.000125656	-1.07425	0.831	0.95	1
MRC2	0.000126411	4.02748	0.492	0	1
PRTG	0.000126463	-1.62244	0.185	0.65	1
SIK1	0.000126681	-2.96347	0.062	0.4	1
SENP2	0.000128488	2.11974	0.708	0.25	1
LAMC1	0.000131688	-1.34792	0.846	0.9	1
PRDM14	0.000131896	4.29956	0.492	0	1
NR5A2	0.000139919	2.54749	0.615	0.1	1
LYN	0.000140822	-1.36439	0.6	0.95	1
CR1L	0.000144194	2.80206	0.569	0.05	1
LDB2	0.000148723	3.6746	0.538	0.05	1
L1TD1	0.000149869	1.28045	0.908	0.5	1
GFPT1	0.000153666	1.54164	0.831	0.5	1
ITIH5	0.000155346	-2.96347	0.062	0.4	1
MIER1	0.000162243	-1.63904	0.262	0.7	1
UBASH3B	0.000166012	-1.48829	0.677	0.95	1
AHCYL2	0.000171536	1.20645	0.969	0.75	1
CMYA5	0.000171947	3.85415	0.477	0	1
SND1	0.000173994	-0.762806	0.938	0.95	1
MCPH1	0.000177767	-1.53051	0.431	0.75	1
ENSG00000227838	0.000181195	3.97199	0.477	0	1
SPTBN1	0.000182703	-1.08901	0.508	0.9	1
UBE2Q2	0.000184564	2.05445	0.723	0.35	1
DNAH14	0.000186558	-1.18854	0.631	0.85	1
ATAD1	0.0001883	-1.55605	0.246	0.7	1
TJP1	0.000195033	-1.09637	0.631	0.95	1
SH2D4A	0.000195154	-2.11548	0.2	0.6	1
KDM2B	0.000197277	1.56902	0.815	0.45	1
IGSF3	0.00020001	-2.31711	0.2	0.6	1
ZYG11A	0.000202754	1.4505	0.8	0.45	1
POLR2I	0.000208857	-3.02237	0.046	0.35	1
STK39	0.000210015	3.44931	0.523	0.05	1
SIL1	0.00022299	-1.29708	0.708	0.95	1
CHST8	0.000229996	2.45337	0.646	0.2	1
MEG9	0.00023072	3.13245	0.523	0.05	1
LRIG1	0.000233438	3.38702	0.523	0.05	1
ANAPC5	0.000233625	1.46949	0.815	0.45	1
CDKAL1	0.000235342	-0.777844	0.785	1	1
PRUNE2	0.000240627	1.92105	0.754	0.4	1
PRPF6	0.000240839	-1.42914	0.415	0.8	1
KLF6	0.000245247	-1.29605	0.4	0.85	1
KDM4B	0.000248992	1.28891	0.831	0.6	1
TMEM131L	0.000252593	1.98606	0.708	0.25	1
FBXL20	0.000253445	1.48336	0.877	0.4	1
SRSF7	0.00025411	1.38298	0.846	0.6	1
ITGAM	0.000255388	-4.50779	0	0.2	1
ENSG00000286715	0.000255785	-4.50779	0	0.2	1
HNF1A-AS1	0.000255917	-4.02237	0	0.2	1
GCKR	0.000255917	-4.02237	0	0.2	1
LINC00313	0.000255917	-4.02237	0	0.2	1
FOXA2	0.000255917	-4.02237	0	0.2	1
RDX	0.000258032	-1.60929	0.492	0.75	1
PPP2R5A	0.000259826	-1.75489	0.292	0.7	1
SLK	0.000260622	-2.61298	0.215	0.6	1
FN1	0.000261041	-5.15987	0.031	0.3	1
ARHGAP42	0.000263676	-1.1373	0.877	1	1
CRYZ	0.000264656	-2.70044	0.046	0.35	1
GNA13	0.000265065	-2.35252	0.277	0.65	1
TBC1D23	0.000281956	2.29956	0.662	0.25	1
LINC01950	0.000285673	3.52195	0.523	0.05	1
SORBS1	0.000287069	1.98406	0.692	0.2	1
UPP1	0.000295674	1.25376	0.892	0.65	1
RASGRF2	0.000297305	2.96253	0.554	0.1	1
SH3KBP1	0.00029947	-1.17849	0.508	0.85	1
NRCAM	0.000302817	-2.88486	0.185	0.55	1
AKAP12	0.00030644	-1.01213	0.923	1	1
SIPA1L3	0.0003073	-0.843398	0.908	1	1
DMD	0.000307389	1.30401	0.985	0.95	1
ARHGAP21	0.000311401	-1.70044	0.477	0.8	1
NUP205	0.000315119	-0.93688	0.554	1	1
ENSG00000249174	0.000316978	-1.95917	0.323	0.7	1
ENSG00000289108	0.000320336	1.72359	0.769	0.35	1
WNT7A	0.000323251	-2.94837	0.108	0.45	1
LINC00470	0.000325379	-1.46437	0.477	0.8	1
RNF144A	0.00032694	-3.2854	0.031	0.3	1
DCAF6	0.000331321	-1.84483	0.369	0.75	1
CCND2	0.000336129	3	0.508	0.05	1
ENSG00000269564	0.000340775	1.58301	0.815	0.5	1
CDYL	0.000350095	-1.49691	0.369	0.75	1
HAVCR1	0.000355149	-1.97607	0.338	0.7	1
GPR155	0.00035628	-3.87036	0.015	0.25	1
RBM4B	0.000358786	-2.92283	0.031	0.3	1
SOX5	0.000358786	-2.92283	0.031	0.3	1
FAM169A	0.000368313	-1.65069	0.569	0.85	1
SAMD4A	0.000371237	-3.50779	0.015	0.25	1
EML5	0.000371237	-3.50779	0.015	0.25	1
TBC1D3D	0.000371237	-3.50779	0.015	0.25	1
ENSG00000280433	0.000371237	-3.50779	0.015	0.25	1
SLC16A10	0.000372752	1.28891	0.785	0.35	1
MTMR2	0.000380447	-1.70044	0.185	0.6	1
PRODH	0.0003867	1.27938	0.877	0.5	1
OBI1	0.000390682	-3.2854	0.015	0.25	1
COL4A5	0.000390682	-3.2854	0.015	0.25	1
GTF3C1	0.000394046	1.63941	0.723	0.25	1
CHD2	0.000396064	-0.745669	0.908	1	1
DOCK6	0.000397407	1.55829	0.8	0.55	1
TPM4	0.000398156	-1.09163	0.554	0.85	1
LRRC8D	0.000400796	-1.14522	0.6	0.9	1
PSMD1	0.000405011	-1.03059	0.646	0.9	1
ABCB8	0.000408219	1.88452	0.662	0.2	1
ACSL3	0.000411744	-1.01164	0.8	0.95	1
ENSG00000248515	0.000416479	-1.18799	0.662	0.95	1
CACNA2D2	0.000426369	1.77349	0.723	0.3	1
UNC13A	0.000428498	3.46949	0.431	0	1
PKD1L1	0.000428796	2.70328	0.615	0.15	1
PPP1R12B	0.000432145	1.20645	0.846	0.65	1
GET3	0.000432499	-2.43741	0.077	0.4	1
GLYCTK	0.000432499	-2.43741	0.077	0.4	1
LRMDA	0.000434932	-2.20568	0.231	0.65	1
MET	0.000452133	-2.53051	0.123	0.45	1
ZNF486	0.000461964	1.54749	0.8	0.45	1
EGFLAM	0.000463141	-3.2854	0.062	0.35	1
DHX30	0.000468496	-1.16993	0.462	0.85	1
SEPTIN11	0.000473461	-1.46911	0.492	0.8	1
PTH1R	0.000473552	2.38702	0.523	0.05	1
CDCA7L	0.000474445	2.58496	0.492	0.05	1
FAM124A	0.000479909	2.82312	0.492	0.05	1
ADAM10	0.000481747	-1.4818	0.538	0.85	1
PIK3C2A	0.000482718	-1.18259	0.554	0.85	1
DANT2	0.00048722	1.37356	0.877	0.45	1
OLAH	0.000490008	3.85415	0.431	0	1
FCGBP	0.000506298	2.98138	0.508	0.05	1
ENTR1	0.000514675	2.41504	0.538	0.1	1
DDX10	0.000515965	-0.925146	0.631	1	1
DNMT3B	0.000517208	-0.997251	0.877	0.9	1
PTN	0.00051767	-1.4408	0.569	0.9	1
MFHAS1	0.000521225	-1.34897	0.431	0.8	1
INPP4A	0.000521261	-1.36923	0.431	0.75	1
IL6R	0.000537492	-1.70044	0.2	0.6	1
AADACL2-AS1	0.000539333	-1.07895	0.585	0.95	1
ARHGAP29	0.000544354	-1.54174	0.477	0.8	1
RUNX1	0.000547222	-1.62244	0.385	0.75	1
HLCS	0.000553075	-1.65535	0.492	0.85	1
YPEL2	0.000554693	-1.15501	0.723	0.9	1
GLUL	0.00056388	-1.90689	0.138	0.5	1
PCSK5	0.000567626	1.5958	0.815	0.35	1
TSPAN18	0.000577144	2.08092	0.585	0.15	1
DENND2B	0.00057719	-0.929064	0.723	0.95	1
DSG3	0.000578144	-2.43741	0.154	0.5	1
HAS2-AS1	0.000590165	-2.11548	0.185	0.55	1
SNX6	0.00059635	-0.895835	0.769	0.9	1
TMCO3	0.000603721	2.10692	0.585	0.15	1
PCBP3	0.00061558	1.80206	0.662	0.25	1
ARPC1B	0.000617029	1.23154	0.846	0.55	1
ITSN1	0.000620513	-0.648445	0.938	0.95	1
TRAPPC8	0.000629312	-1.07241	0.6	0.95	1
PTPRJ	0.000636267	1.69811	0.754	0.4	1
NCOA4	0.000651107	-1.87036	0.185	0.55	1
GNAL	0.000653188	3.65711	0.415	0	1
HK2	0.000667825	-1.7829	0.169	0.55	1
ABCC4	0.000671614	-1.89684	0.415	0.7	1
GPAT3	0.000677466	-2.70044	0.062	0.35	1
FASN	0.00068275	-1.35755	0.538	0.85	1
SLC66A3	0.000687591	1.69188	0.692	0.3	1
ANXA3	0.000699774	-1.94837	0.169	0.55	1
CDK6	0.000704601	-2.37851	0.154	0.5	1
POLG	0.000705475	-1.33787	0.338	0.75	1
RALGAPB	0.000708356	-1.02237	0.492	0.9	1
MKI67	0.00071628	-2.05658	0.231	0.6	1
SLC28A3	0.000727638	-1.74483	0.262	0.65	1
SPINK5	0.000732472	1.67807	0.708	0.25	1
SYNE1	0.0007588	-1.51403	0.308	0.7	1
IMPA2	0.000761958	2.41504	0.523	0.1	1
SHANK2	0.000785279	-1.76755	0.385	0.7	1
DDHD1	0.000785993	-2.1057	0.354	0.7	1
TRERF1	0.000803429	-1.52356	0.477	0.8	1
MANBA	0.000808863	1.36257	0.8	0.4	1
LHPP	0.000809279	2.46949	0.492	0.05	1
PHACTR2	0.000822412	-1.81291	0.446	0.75	1
PAX5	0.00084059	3.38702	0.4	0	1
ABHD12B	0.000857842	3.38702	0.4	0	1
MUC4	0.000858614	3.29956	0.4	0	1
MYO1D	0.000858841	1.54164	0.754	0.45	1
KIAA1217	0.000862549	0.633979	1	0.85	1
CCPG1	0.000877176	1.88452	0.646	0.2	1
IMMP2L	0.0008918	-0.695574	0.938	0.95	1
PRKAA1	0.00089561	-1.79355	0.185	0.55	1
TASP1	0.000898802	-1.25844	0.615	0.8	1
PRPSAP1	0.000910814	2.27684	0.538	0.1	1
ITGA9	0.000911488	3	0.462	0.05	1
RSRP1	0.000918479	-1.77844	0.246	0.6	1
NUDT4	0.000929212	1.96794	0.646	0.3	1
BIN2	0.000936294	-1.23331	0.554	0.8	1
CREB5	0.000944675	2.85415	0.462	0.05	1
TNFRSF8	0.000947581	2.97199	0.462	0.05	1
BRWD3	0.000958378	1.14756	0.846	0.7	1
ERGIC1	0.000959191	2.82312	0.462	0.05	1
PBX4	0.000964151	1.35484	0.8	0.5	1
LDLRAP1	0.000965234	2.62149	0.462	0.05	1
PLPP3	0.000974487	-1.92871	0.369	0.7	1
NID1	0.000976845	-1.96347	0.2	0.55	1
ADIPOR2	0.000985757	-1.29326	0.523	0.85	1
FOXK1	0.000996021	-1.32493	0.385	0.75	1
PRDM1	0.00101218	1.63743	0.646	0.15	1
KMT2A	0.00102352	1.25376	0.769	0.45	1
MGLL	0.00102724	2.54749	0.508	0.1	1
ASB7	0.0010342	-2.11548	0.123	0.45	1
AMOT	0.00103651	-3.15987	0.046	0.3	1
SLC22A15	0.00106117	2.54749	0.508	0.1	1
ATAD2	0.00107411	-1.5692	0.292	0.65	1
RALGAPA1	0.00108528	1.55437	0.723	0.35	1
P3H1	0.00108614	-2.11548	0.062	0.35	1
CD9	0.00109685	1.14505	0.846	0.45	1
SH3GL3	0.00110267	-1.70044	0.231	0.6	1
LINC01194	0.00110672	-1.50779	0.415	0.75	1
CCZ1B	0.00110743	1.7146	0.646	0.25	1
BCLAF1	0.00111181	-1.08153	0.431	0.8	1
CFLAR	0.00112073	1.6532	0.708	0.4	1
SKP2	0.00112081	-1.79355	0.2	0.55	1
KHDRBS1	0.00112886	-1.00654	0.538	0.85	1
CAMK1D	0.0011304	2.54749	0.523	0.1	1
PTPRN2	0.00113092	2.02203	0.569	0.15	1
PCSK6	0.00113119	-1.73891	0.4	0.7	1
MYO1B	0.00113219	-1.49099	0.415	0.75	1
TAOK2	0.00113222	-1.79998	0.2	0.55	1
MYO6	0.00113559	-0.978741	0.738	0.9	1
PITPNM2	0.00114664	1.63743	0.692	0.35	1
PLEKHB2	0.00115955	2.13245	0.554	0.15	1
USP14	0.00116094	-1.20568	0.4	0.8	1
GKAP1	0.00116958	2.02203	0.538	0.1	1
RIN2	0.00117416	-1.00607	0.677	0.9	1
AVL9	0.001203	1.20226	0.877	0.6	1
ABHD17A	0.00121177	-1.50779	0.215	0.6	1
WARS1	0.00122151	1.17403	0.692	0.3	1
AK4P3	0.00122231	1.66879	0.677	0.3	1
NCK2	0.00122955	-1.25987	0.369	0.75	1
GAS7	0.00124306	0.958523	0.938	0.7	1
PARD6B	0.00124847	-1.50779	0.277	0.65	1
RAPGEF2	0.00125932	-1.39906	0.785	0.9	1
ADD2	0.00127725	2.14086	0.477	0.05	1
TAF3	0.00128542	-1.17535	0.523	0.8	1
ENSG00000224848	0.00130963	1.96253	0.508	0.1	1
ABR	0.00131986	0.815575	1	0.95	1
S100A13	0.00133125	-1.32698	0.446	0.8	1
SAMHD1	0.00133228	1.17403	0.677	0.3	1
ENSG00000225689	0.00133573	2.82312	0.446	0.05	1
FAM110B	0.00134079	-2.39232	0.169	0.5	1
WDFY3	0.00134836	-1.1334	0.431	0.8	1
KLHL3	0.00135354	2.50901	0.446	0.05	1
FIGN	0.00137921	-1.79666	0.277	0.65	1
DNAJC15	0.00139475	-1.1089	0.723	0.9	1
CARMIL1	0.00140885	-1.45651	0.369	0.75	1
ATPAF2	0.00141729	-2.50779	0.046	0.3	1
ENSG00000288529	0.00141729	-2.50779	0.046	0.3	1
PLCE1	0.00144587	1.40808	0.754	0.4	1
PRRC2A	0.00146156	-1.33787	0.369	0.7	1
AHNAK	0.0014717	-1.12853	0.631	0.85	1
PARVA	0.00148516	-1.70044	0.292	0.6	1
ANKRD33B	0.00148787	-1.5536	0.292	0.65	1
ENSG00000288075	0.00152604	2	0.523	0.1	1
GREB1L	0.0015332	-1.51141	0.631	0.85	1
C2CD5	0.00155435	1.40648	0.738	0.35	1
LMBR1L	0.00157194	-1.54432	0.415	0.8	1
PRH1	0.0015909	-0.616171	0.985	1	1
ENSG00000260364	0.00160113	3.56635	0.431	0.05	1
PCCA	0.00161166	0.864345	0.969	0.85	1
ERBB3	0.00161473	3.25376	0.369	0	1
NANOG	0.00162086	2.29956	0.462	0.05	1
AFF4	0.00162651	-0.922832	0.8	0.9	1
AP2S1	0.00163783	-1.87036	0.092	0.4	1
FZD4	0.00166832	-4.2854	0	0.15	1
SMAD9	0.00166832	-4.02237	0	0.15	1
WIPF1	0.00166832	-4.02237	0	0.15	1
NEURL2	0.00166832	-4.02237	0	0.15	1
GSTM4	0.00166917	-3.70044	0	0.15	1
INSYN2A	0.00166917	-3.70044	0	0.15	1
OCA2	0.00166917	-3.70044	0	0.15	1
ENSG00000286733	0.00166917	-3.70044	0	0.15	1
ASGR2	0.00166917	-3.70044	0	0.15	1
TBC1D3	0.00166917	-3.70044	0	0.15	1
CDH2	0.00166917	-3.70044	0	0.15	1
ENSG00000224322	0.00166917	-3.70044	0	0.15	1
MMP16	0.00166917	-3.70044	0	0.15	1
ARSL	0.00166917	-3.70044	0	0.15	1
IL13RA1	0.00166917	-3.70044	0	0.15	1
RHOBTB2	0.00168601	-1.82597	0.123	0.45	1
ENSG00000204929	0.0016874	2.26919	0.462	0.05	1
ZCCHC4	0.00169686	-1.58496	0.185	0.55	1
USP24	0.0017067	-1.11548	0.508	0.85	1
LINC02267	0.00171585	-1.37851	0.538	0.8	1
KMT2E	0.00172163	-1.03418	0.6	0.95	1
MTM1	0.00172191	2.10692	0.554	0.15	1
RPTOR	0.00174251	-0.825971	0.831	1	1
ZMYND19	0.00174865	2.32931	0.462	0.05	1
ATP8B2	0.00177279	2.10692	0.538	0.15	1
PSEN1	0.00177989	1.44931	0.646	0.2	1
UTP20	0.00181385	-1.2854	0.308	0.7	1
NBPF11	0.00181583	1.52195	0.677	0.35	1
ATE1	0.00181902	-1.19024	0.462	0.85	1
NTNG1	0.00182347	-1.4634	0.415	0.7	1
NDUFA5	0.00183179	-1.81592	0.169	0.5	1
ZNF208	0.00183478	0.793877	0.969	0.95	1
ZNF696	0.00186464	2.58496	0.431	0.05	1
ASB13	0.00187174	-2.92283	0.031	0.25	1
CCDC90B-AS1	0.00187174	-2.92283	0.031	0.25	1
OSBPL6	0.00187174	-2.92283	0.031	0.25	1
LAMA4	0.00187174	-3.43741	0.031	0.25	1
DUSP4	0.00187174	-2.92283	0.031	0.25	1
HECW2	0.00187822	-2.33787	0.262	0.6	1
SEMA4B	0.00188056	2.62149	0.431	0.05	1
ANO6	0.00188965	-1.23095	0.631	0.8	1
CTNND1	0.00190054	-1.11548	0.692	0.95	1
KDM2A	0.00191476	0.913092	0.892	0.9	1
RALGAPA2	0.0019265	-1.03631	0.769	0.85	1
PARP16	0.00194008	-2.46597	0.108	0.4	1
ENSG00000244332	0.00197045	1.38702	0.769	0.4	1
PIR	0.00200455	-1.62644	0.246	0.6	1
SPOPL-DT	0.00200455	-1.98995	0.262	0.55	1
ENSG00000255081	0.00203011	-2.70044	0.031	0.25	1
AKTIP	0.00203011	-2.70044	0.031	0.25	1
TMEM88	0.00203011	-2.70044	0.031	0.25	1
SLC34A2	0.00203011	-2.70044	0.031	0.25	1
FASTKD3	0.00203011	-2.70044	0.031	0.25	1
LINC02223	0.00203011	-2.70044	0.031	0.25	1
ZHX1	0.00203011	-2.70044	0.031	0.25	1
SETBP1	0.00206828	-2.07895	0.138	0.45	1
SLC7A6	0.00208266	1.58496	0.631	0.25	1
FAM83F	0.00209659	-2.2854	0.108	0.4	1
CCDC57	0.00209864	1.52838	0.662	0.3	1
TPTE2	0.00210046	1.67807	0.585	0.2	1
PRKDC	0.00213304	-0.575382	0.985	0.95	1
AGFG1	0.00214507	-1.36164	0.446	0.75	1
CEP128	0.00214766	-1.31342	0.538	0.75	1
TRIM56	0.00215268	2.26919	0.477	0.1	1
PIK3R1	0.00215582	-2.35252	0.077	0.35	1
DTNB	0.00215858	-1.2854	0.585	0.9	1
ENSG00000262213	0.00217159	2.41504	0.477	0.1	1
CTTN	0.00221126	1.06895	0.846	0.55	1
HEXD	0.00221433	1.72583	0.462	0.05	1
TMEM164	0.0022221	-1.62244	0.169	0.5	1
ST6GALNAC3	0.00222429	1.16746	0.8	0.6	1
SLC1A3	0.00222793	-0.991489	0.554	0.85	1
ST3GAL1	0.00224395	-1.70044	0.215	0.55	1
MTA3	0.00225229	0.809115	0.877	0.8	1
ZNF232-AS1	0.00229261	-3.50779	0.015	0.2	1
ALPG	0.00232195	1.33059	0.815	0.6	1
PHF2	0.00233793	2.17403	0.477	0.1	1
CBWD3	0.00235861	-1	0.385	0.8	1
PTK2	0.00236247	-0.645992	0.969	0.95	1
MSTO1	0.00237324	1.74582	0.677	0.25	1
PLPP1	0.00237414	-1.0071	0.708	1	1
ANAPC15	0.00239857	-3.02237	0.015	0.2	1
ENSG00000285822	0.00239857	-3.02237	0.015	0.2	1
ILVBL	0.00239857	-3.02237	0.015	0.2	1
HSD17B14	0.00239857	-3.02237	0.015	0.2	1
CCDC51	0.00239857	-3.02237	0.015	0.2	1
GNPDA1	0.00239857	-3.02237	0.015	0.2	1
GDAP1	0.00239857	-3.02237	0.015	0.2	1
ENSG00000234156	0.00239857	-3.02237	0.015	0.2	1
VSNL1	0.0024004	2.07215	0.446	0.05	1
ITPR1	0.00240844	-1.3634	0.215	0.6	1
GABRB3	0.00241457	1.08964	0.831	0.5	1
NFIA	0.00242182	2.17871	0.585	0.2	1
SLCO2A1	0.00245602	-2.11548	0.077	0.35	1
CDK5RAP2	0.00246444	1	0.815	0.55	1
FAM3C	0.00249063	-2.02237	0.108	0.4	1
ABCG2	0.0024939	-1.5025	0.415	0.7	1
EMP2	0.00249668	-1.6009	0.323	0.65	1
ENSG00000289349	0.00249751	0.820392	0.954	0.8	1
CAB39	0.00251937	-0.995896	0.462	0.8	1
CHEK2	0.00253252	1.48938	0.662	0.3	1
LHFPL6	0.00253767	-2.43741	0.108	0.4	1
FXYD6	0.00253948	2.20645	0.492	0.1	1
AKAP1	0.00255739	1.60334	0.631	0.25	1
STMN1	0.00257261	-1.45943	0.154	0.5	1
CBX5	0.00260424	-1.98995	0.108	0.4	1
DIS3	0.00263459	-1.51987	0.215	0.55	1
CNTNAP3	0.00263497	2.57258	0.462	0.1	1
PDS5B	0.0026443	-0.926716	0.477	0.85	1
MARCHF6	0.00269197	-0.949467	0.631	0.9	1
SEC63	0.00269287	0.90837	0.954	0.95	1
SCD	0.00273818	-0.945552	0.554	0.85	1
EXOC4	0.00276188	-0.561879	0.969	1	1
RSKR	0.00277288	-1.26434	0.231	0.6	1
FNDC3B	0.00278191	-0.757023	0.908	0.95	1
PHLDB2	0.00278474	-2.37851	0.123	0.4	1
PGGHG	0.00279004	-1.43741	0.492	0.75	1
HMGCS1	0.00285441	-1.47096	0.338	0.7	1
RECQL4	0.00285651	-0.941448	0.415	0.8	1
DOCK3	0.00289506	1.7191	0.677	0.35	1
ASXL1	0.00289706	-1.37851	0.2	0.55	1
MERTK	0.00292539	-2.07595	0.415	0.65	1
SON	0.00294087	-0.777061	0.862	1	1
ATF1	0.00296763	-1.56294	0.277	0.6	1
LINC00511	0.00297618	3.34395	0.338	0	1
KDM4A	0.00298038	1.48938	0.631	0.3	1
MYO5C	0.0029829	2.38702	0.462	0.1	1
SPTSSA	0.00302428	1.65711	0.6	0.2	1
RPS6KA4	0.00308871	-1.42481	0.277	0.6	1
PIP5K1B	0.00311312	-1.9576	0.385	0.65	1
LUC7L3	0.00313285	1	0.908	0.7	1
PEAK1	0.00313346	-1.40346	0.415	0.75	1
CBLB	0.00317188	-1.38557	0.662	0.85	1
CHD7	0.00320649	-0.817797	0.523	0.9	1
DENND1A	0.00320915	-0.89636	0.754	0.95	1
LEMD2	0.00321448	1.72583	0.492	0.1	1
DDIT4	0.00327167	-1.70044	0.215	0.55	1
SH3RF1	0.00328422	-1.37182	0.477	0.75	1
GPC3	0.00336121	2.49596	0.523	0.15	1
NF2	0.00338363	2.10692	0.462	0.1	1
MSH2	0.00339422	1.18408	0.769	0.4	1
SH3BP4	0.00342793	-1.27594	0.477	0.75	1
TMSB4X	0.00347406	2.46949	0.4	0.05	1
DDX21	0.00349927	-0.787903	0.723	0.95	1
KDM6B	0.00350575	-1.89308	0.154	0.45	1
CDC42	0.00354999	-1.2854	0.308	0.65	1
CRMP1	0.00356031	2.34395	0.4	0.05	1
CABLES1	0.00360518	1.50901	0.6	0.2	1
FMN1	0.00364977	-1.70044	0.108	0.4	1
HMG20A	0.00364977	-1.54844	0.108	0.4	1
ITGAV	0.00369383	-2.70044	0.062	0.3	1
ENSG00000250954	0.00369383	-2.54844	0.062	0.3	1
RAB31	0.0037028	-1.91617	0.323	0.55	1
ARFRP1	0.00373262	2.82312	0.323	0	1
ENSG00000287923	0.00374327	1.97199	0.477	0.1	1
SGSM2	0.00376443	1.75899	0.462	0.1	1
USP54	0.00376742	-1.25565	0.508	0.8	1
NFE2L2	0.00376803	-1.35649	0.385	0.7	1
ITPKB	0.0037901	2.88452	0.323	0	1
PROM1	0.00381963	0.774645	0.862	0.5	1
TPD52L2	0.00383657	1.37485	0.615	0.25	1
SRPK2	0.00384109	-0.618291	0.985	1	1
GLDC	0.00384268	0.596177	0.969	0.85	1
UGGT2	0.00386981	-1.11548	0.415	0.75	1
ENSG00000265749	0.00388807	3.05445	0.323	0	1
UFL1-AS1	0.00395472	-2.2854	0.062	0.3	1
PLSCR4	0.00396562	3.25376	0.323	0	1
HBG2	0.00396944	-2.35252	0.062	0.3	1
CNOT2	0.00397746	-1.21501	0.385	0.7	1
GPRC5B	0.00399062	3.20645	0.323	0	1
MFAP3	0.00399936	-1.6009	0.138	0.45	1
YTHDC1	0.00400727	1.12845	0.785	0.4	1
IQGAP1	0.00408326	-1.16993	0.6	0.8	1
GSE1	0.00408883	0.899022	0.908	0.85	1
RACK1	0.00410854	1.04958	0.908	0.7	1
HIBCH	0.00412219	0.934276	0.815	0.65	1
KCNMA1	0.00412609	2.26303	0.415	0.05	1
RIN3	0.0041409	-1.64386	0.292	0.6	1
PDPR	0.00414576	2.75899	0.323	0	1
DGKD	0.00417557	-1.33431	0.492	0.7	1
PBX3	0.00417949	1.01901	0.8	0.35	1
SNRPG	0.00418144	-1.42033	0.215	0.55	1
FRA10AC1	0.00420922	-1.98995	0.123	0.4	1
ADAM9	0.00422696	-1.39111	0.569	0.7	1
NCAPG2	0.00426256	1.20645	0.708	0.4	1
CRACD	0.00426691	-1.81147	0.246	0.55	1
PELI1	0.0042723	-1.14405	0.415	0.8	1
CGN	0.00429335	-1.70044	0.246	0.55	1
PTTG1IP	0.00436145	-1.52356	0.354	0.6	1
SP3	0.00440407	-1.02237	0.462	0.75	1
CDC14A	0.00443158	-1.50779	0.169	0.5	1
MX1	0.00444331	-1.70044	0.154	0.45	1
XKR4	0.00446807	2.97199	0.385	0.05	1
DAG1	0.0045199	-0.982211	0.492	0.9	1
TNRC6A	0.00452771	0.738982	0.954	0.8	1
SGMS1	0.00454353	-1.11548	0.4	0.8	1
LRRFIP1	0.00454577	-1.1219	0.754	0.85	1
RAP1B	0.00459622	-0.932613	0.6	0.85	1
CENPE	0.0046049	-1.8305	0.4	0.7	1
PALLD	0.00463065	-2.12533	0.462	0.65	1
XPO6	0.00466034	-0.810623	0.585	0.9	1
CHODL	0.00467633	2	0.538	0.15	1
CSAD	0.00470969	-1.60733	0.138	0.45	1
ENSG00000287320	0.00471293	-1.35252	0.169	0.5	1
LRFN5	0.00472137	2.22556	0.462	0.1	1
AFF2	0.00474009	2.50901	0.385	0.05	1
LINC00665	0.00476353	-1.26981	0.354	0.65	1
LINC02615	0.00476995	-2.06301	0.092	0.35	1
NCOA7	0.00477806	-1.65464	0.415	0.7	1
ZNF483	0.00477882	2.38702	0.385	0.05	1
BCOR	0.00483449	2.20645	0.385	0.05	1
ZNF783	0.00485045	2.25376	0.385	0.05	1
ANAPC4	0.00488147	1.32193	0.754	0.5	1
GCNT2	0.0048823	0.945277	0.892	0.7	1
SRRM2	0.00492557	0.665882	1	0.95	1
SPTLC2	0.00498414	0.665882	0.846	0.5	1
PODXL	0.00498966	-2.70044	0.169	0.45	1
NRG1	0.00499349	2.52195	0.431	0.1	1
STUB1	0.00501701	-1.96347	0.123	0.4	1
HOXB-AS1	0.00504962	2.88452	0.308	0	1
UBE2E3	0.00509543	-1.50779	0.185	0.5	1
VENTX	0.00510983	2.94342	0.308	0	1
IL32	0.00510983	2.94342	0.308	0	1
DCUN1D1	0.00511023	3.05445	0.308	0	1
GBF1	0.00511178	-0.971742	0.554	0.9	1
BZW2	0.0051264	-0.893085	0.615	0.95	1
ZNF577	0.00516284	3	0.308	0	1
KHDC3L	0.00516284	3	0.308	0	1
WDR72	0.00522104	-1.85244	0.092	0.35	1
APOA1	0.00522849	-3.15987	0.046	0.25	1
ATAD2B	0.00523828	-1.20294	0.431	0.75	1
PRMT2	0.00524031	1.78069	0.538	0.2	1
ENSG00000214772	0.00524745	1.59234	0.723	0.45	1
PPP1R16B	0.00525361	1.07215	0.508	0.1	1
MEIOB	0.00528718	3.29956	0.308	0	1
TCP10L	0.00528839	3.34395	0.308	0	1
UBE2V1	0.00531186	-1.3594	0.231	0.55	1
ADCY7	0.00531476	3.34395	0.308	0	1
PRKCI	0.00539484	-1.89308	0.2	0.5	1
SLC27A4	0.00545688	1.75899	0.462	0.1	1
XRCC4	0.00552409	-0.963474	0.538	0.85	1
EPHB4	0.00553016	1.29956	0.692	0.4	1
WIPI2	0.00561542	1.08616	0.677	0.3	1
KCNG3	0.00569085	2.2303	0.477	0.15	1
RAB12	0.00571558	1.80206	0.538	0.2	1
NBN	0.00573647	-1.89308	0.092	0.35	1
FAM13B	0.00581264	1	0.815	0.6	1
CTBP1	0.00590781	-1.2854	0.169	0.5	1
TNPO2	0.00593337	-1.30451	0.523	0.75	1
ZNF423	0.00594761	1.7146	0.4	0.05	1
WWC3	0.00595865	-1.85244	0.092	0.35	1
VAPA	0.00595915	-1.14405	0.323	0.65	1
APAF1	0.00597232	1.7146	0.4	0.05	1
ACVR2A	0.00599397	-1.35252	0.154	0.45	1
SPHK2	0.00600406	-1.83794	0.123	0.4	1
S100A14	0.00601947	-1.45533	0.308	0.6	1
PHACTR4	0.00609986	-0.821746	0.538	0.85	1
EMILIN2	0.00611266	-1.47805	0.154	0.45	1
EEF2K	0.00611375	1.13414	0.754	0.55	1
DIAPH2	0.0061311	0.943416	0.892	0.7	1
COL9A3	0.00613233	1.17403	0.631	0.25	1
COMMD7	0.00621196	-2.14101	0.185	0.45	1
FAM89A	0.00627398	-2.50779	0.046	0.25	1
LINC00842	0.00627398	-2.50779	0.046	0.25	1
PRDM11	0.00627398	-2.50779	0.046	0.25	1
COL14A1	0.00630979	-3.18587	0.046	0.25	1
CALM2	0.00633435	-1.21501	0.323	0.65	1
MRNIP	0.00633475	1.42294	0.585	0.25	1
UHRF1BP1	0.00635062	-1.09276	0.415	0.7	1
UNC13B	0.00635864	1.50901	0.585	0.25	1
TNPO1	0.0064432	-0.941448	0.462	0.8	1
ZNF644	0.0064514	-0.831684	0.446	0.85	1
LINC02438	0.00650739	-2.57491	0.046	0.25	1
CRPPA	0.00653491	-1.13972	0.477	0.7	1
CDCA2	0.00657133	-1.41093	0.185	0.5	1
TMEM123	0.00663151	-1.63631	0.292	0.6	1
NSUN6	0.00669943	-1.16439	0.262	0.6	1
P3H3	0.00675077	2.82312	0.292	0	1
CLEC7A	0.00675077	2.82312	0.292	0	1
ZNF124	0.00678351	-1.64386	0.292	0.6	1
CNTNAP3C	0.00686147	3	0.292	0	1
CPVL	0.00687763	1.4464	0.554	0.2	1
SEMA6A	0.00689428	-1.15052	0.815	0.85	1
ENSG00000258410	0.00694404	-2.2854	0.046	0.25	1
SAP30L-AS1	0.00694404	-2.2854	0.046	0.25	1
PLEKHF2	0.00694404	-2.2854	0.046	0.25	1
NCAPD2	0.00702564	-0.963474	0.446	0.75	1
TFDP2	0.0070448	1.13606	0.738	0.4	1
SQLE	0.00705339	-1	0.446	0.8	1
NPSR1-AS1	0.00706786	4.2303	0.292	0	1
SYDE2	0.00707088	-2.15987	0.108	0.35	1
CADM1	0.00707088	-2.50779	0.108	0.35	1
POM121	0.00710873	0.835613	0.862	0.7	1
SSBP3	0.00711491	-0.89812	0.677	0.95	1
DNHD1	0.00719993	-1.45943	0.154	0.45	1
CCDC125	0.00719993	-1.45943	0.154	0.45	1
IMMT	0.00724891	-0.99262	0.538	0.8	1
EXO1	0.00732117	-1.40088	0.154	0.45	1
SYNE3	0.0073435	-2.18587	0.046	0.25	1
TCEAL9	0.0073435	-2.18587	0.046	0.25	1
IMMP1L	0.00736342	-0.893085	0.277	0.65	1
KRT8	0.00736469	-0.993221	0.677	0.85	1
ZNF827	0.00756364	1.49221	0.569	0.25	1
TRIM26	0.00757185	1.69188	0.477	0.15	1
ETV1	0.0075791	2.26919	0.415	0.1	1
FRMD5	0.00758578	2.41504	0.415	0.1	1
PTDSS1	0.00762341	-1.14405	0.277	0.6	1
TET2	0.00767622	-1.60259	0.508	0.7	1
SHLD2	0.00768329	-0.90526	0.538	0.8	1
ATP2B1	0.00770611	-1.1267	0.585	0.8	1
ENSG00000286579	0.00776486	-1.83794	0.138	0.4	1
CYREN	0.00776486	-1.96347	0.138	0.4	1
LINC01089	0.00778027	1.7146	0.385	0.05	1
STOX2	0.0077987	2.91427	0.354	0.05	1
CPEB4	0.00781143	-2.2854	0.077	0.3	1
ENSG00000288714	0.00781882	-0.819492	0.862	0.9	1
SLC8B1	0.00783656	1.66879	0.385	0.05	1
SULT1A1	0.00791041	1.66879	0.538	0.2	1
LAMC3	0.0079391	1.66879	0.385	0.05	1
COL26A1	0.00794606	1.12156	0.754	0.45	1
KANK4	0.00797256	-1.3594	0.369	0.65	1
ETFA	0.00798609	-1.80735	0.169	0.45	1
PSAP	0.0079888	-1.11548	0.508	0.75	1
MCM9	0.00800121	-1.21501	0.415	0.75	1
UQCRFS1	0.00802023	-1.70044	0.046	0.25	1
MCPH1-AS1	0.00802023	-1.70044	0.046	0.25	1
MTCL1	0.00802097	2.10692	0.415	0.1	1
ACTN4	0.00811993	0.539611	1	1	1
SLC23A2	0.00815157	1.11899	0.723	0.45	1
SLC25A39	0.00815915	1.49596	0.538	0.2	1
TRIML2	0.00819281	0.973332	0.831	0.6	1
METTL15	0.00819435	-0.911944	0.538	0.85	1
FOXO3	0.00821129	1.23367	0.692	0.35	1
KALRN	0.0083088	-2.2854	0.108	0.35	1
LHFPL2	0.00833544	-1.33787	0.308	0.6	1
GRHL2	0.00834172	-1.17961	0.231	0.55	1
PDCD11	0.00836755	-0.70044	0.692	1	1
ACSF2	0.00839076	1.03653	0.569	0.15	1
CTPS2	0.00839439	1.62149	0.477	0.15	1
GTF3C5	0.00844955	2.29956	0.354	0.05	1
FOXJ3	0.00851689	-0.911944	0.554	0.8	1
PCAT1	0.00852268	1.18492	0.754	0.45	1
PEBP1	0.00855079	2.34395	0.354	0.05	1
PGD	0.00856377	1.36565	0.585	0.25	1
ACTR1A	0.00858249	-1.37851	0.2	0.5	1
VPS8	0.00861518	-1.20568	0.369	0.65	1
TNNT1	0.00862434	2.20645	0.354	0.05	1
ENOX2	0.00862787	-1.31342	0.2	0.5	1
CDH11	0.00866519	-3.43741	0.031	0.2	1
ABL1	0.00871301	-1.05658	0.477	0.75	1
CREBL2	0.00875411	2.05445	0.354	0.05	1
EXPH5	0.0087596	1.86028	0.477	0.15	1
PIGX	0.00878263	2.75899	0.277	0	1
PANK3	0.00878776	-1.35252	0.154	0.45	1
STXBP5	0.00878795	-1.64155	0.277	0.55	1
SNHG15	0.00879054	0.948653	0.8	0.6	1
CATSPERG	0.00886138	2.94342	0.277	0	1
RASGEF1B	0.00886212	-2.11548	0.077	0.3	1
ENSG00000249803	0.00886212	-2.11548	0.077	0.3	1
OXR1	0.00886212	-2.11548	0.077	0.3	1
KRT18	0.00890947	-0.677356	0.8	0.9	1
ANK2	0.00892185	0.869876	0.846	0.65	1
UBE2R2	0.00892408	-1.12928	0.523	0.75	1
MIR193BHG	0.00892991	3	0.277	0	1
MRPS9	0.00892991	-2.32847	0.154	0.4	1
ASH2L	0.00894778	1.28141	0.646	0.35	1
ANXA7	0.00895351	-1.11548	0.338	0.65	1
ACACB	0.00899075	2.88452	0.277	0	1
BICDL2	0.00899075	2.88452	0.277	0	1
IPO11	0.00904274	-1.14244	0.538	0.8	1
HERC2	0.00911485	0.701659	0.877	0.65	1
PKIB	0.00919901	-0.692945	0.923	0.95	1
TFPT	0.00926704	-2.92283	0.031	0.2	1
CENPA	0.0092886	1.25376	0.585	0.25	1
SRP68	0.00937213	-1.83794	0.138	0.4	1
SELENOT	0.00937213	-1.70044	0.138	0.4	1
ARHGAP39	0.00940617	1.40808	0.585	0.25	1
PSEN2	0.00946928	1.75899	0.462	0.15	1
RPS6KA2	0.00949949	1.69188	0.431	0.1	1
ANP32A	0.0095145	-0.84483	0.369	0.75	1
SAMD8	0.00957212	-1.2854	0.231	0.55	1
NBPF12	0.0096851	0.949814	0.8	0.45	1
CFAP418-AS1	0.00972916	-2.02237	0.108	0.35	1
PI4KA	0.0097447	-0.436166	0.969	1	1
RGL3	0.00974814	1.66879	0.538	0.25	1
ATXN3	0.00985728	1.79141	0.462	0.15	1
HIPK2	0.00988573	1.75899	0.369	0.05	1
TCF25	0.00988736	0.689794	0.892	0.9	1
TMEM154	0.00989563	1.38702	0.554	0.2	1
UBL3	0.00989965	-1.47805	0.169	0.45	1
CNOT4	0.0100296	-0.70044	0.662	0.8	1
CTSA	0.010061	1.75899	0.369	0.05	1
PIGK	0.0101126	-1.45943	0.169	0.45	1
MICAL2	0.0101126	-1.49399	0.169	0.45	1
RAE1	0.0101126	-1.45943	0.169	0.45	1
ANKDD1B	0.0101392	-1.2854	0.246	0.55	1
NCOR1	0.010189	0.627886	0.969	0.9	1
FAM135A	0.0101897	-1.2854	0.354	0.6	1
ENSG00000241772	0.0102668	-1.92283	0.077	0.3	1
ENSG00000287665	0.0102668	-1.92283	0.077	0.3	1
EEPD1	0.0102668	-1.92283	0.077	0.3	1
DOCK8	0.0102668	-1.92283	0.077	0.3	1
HAUS3	0.0103996	-1.89308	0.077	0.3	1
PUM2	0.0104531	-0.927211	0.723	0.85	1
FUS	0.0105161	0.516279	1	1	1
YTHDF2	0.0105262	-1.0551	0.569	0.85	1
GAB1	0.010538	1.40808	0.585	0.25	1
MCU	0.0105714	-0.84483	0.615	0.9	1
RIPK2-DT	0.01058	-1.59352	0.185	0.45	1
PSMD14	0.010606	-1.07895	0.415	0.7	1
KLHL21	0.0106268	-2.43741	0.031	0.2	1
SPRTN	0.0106268	-2.43741	0.031	0.2	1
C10orf88	0.0106268	-2.43741	0.031	0.2	1
ENSG00000254676	0.0106268	-2.43741	0.031	0.2	1
ENSG00000255471	0.0106268	-2.43741	0.031	0.2	1
CPB2-AS1	0.0106268	-2.43741	0.031	0.2	1
NDUFAF1	0.0106268	-2.43741	0.031	0.2	1
TBC1D3H	0.0106268	-2.43741	0.031	0.2	1
TMEM101	0.0106268	-2.43741	0.031	0.2	1
ENSG00000235978	0.0106268	-2.43741	0.031	0.2	1
GASK1B	0.0106268	-2.43741	0.031	0.2	1
SMPD2	0.0106268	-2.43741	0.031	0.2	1
BPGM	0.0106268	-2.43741	0.031	0.2	1
SAR1A	0.0106869	-1.70044	0.138	0.4	1
IRS1	0.0106891	-2.56294	0.123	0.35	1
B4GALT1	0.0106976	-1.15612	0.385	0.65	1
RNF130	0.0107868	1.35401	0.646	0.4	1
MRPS27	0.0108086	-0.902074	0.415	0.75	1
NAGK	0.010828	1	0.369	0.05	1
CCDC150	0.0108451	-0.893085	0.4	0.75	1
GIGYF2	0.0108561	-0.602829	0.738	0.95	1
ARHGAP32	0.0108932	-0.914565	0.738	0.75	1
FAM151A	0.0109305	-3.2854	0	0.1	1
MGC27382	0.0109305	-3.2854	0	0.1	1
LINC01362	0.0109305	-3.2854	0	0.1	1
CTBS	0.0109305	-3.2854	0	0.1	1
ENSG00000233359	0.0109305	-3.2854	0	0.1	1
IER5	0.0109305	-3.2854	0	0.1	1
TRIM17	0.0109305	-3.70044	0	0.1	1
SCCPDH	0.0109305	-3.2854	0	0.1	1
LRRTM3	0.0109305	-3.2854	0	0.1	1
PCGF5	0.0109305	-3.2854	0	0.1	1
CFAP58	0.0109305	-3.2854	0	0.1	1
ENSG00000231705	0.0109305	-3.2854	0	0.1	1
ENSG00000287264	0.0109305	-3.2854	0	0.1	1
ENSG00000204971	0.0109305	-3.2854	0	0.1	1
NOX4	0.0109305	-3.2854	0	0.1	1
CEP126	0.0109305	-3.2854	0	0.1	1
ENSG00000256603	0.0109305	-3.2854	0	0.1	1
OR8A1	0.0109305	-3.2854	0	0.1	1
ENSG00000203593	0.0109305	-3.2854	0	0.1	1
ENSG00000258092	0.0109305	-3.2854	0	0.1	1
GRIN2B	0.0109305	-3.2854	0	0.1	1
LINC01498	0.0109305	-3.2854	0	0.1	1
ENSG00000288863	0.0109305	-3.2854	0	0.1	1
LINC02405	0.0109305	-3.2854	0	0.1	1
POGLUT2	0.0109305	-3.2854	0	0.1	1
ENSG00000258342	0.0109305	-3.2854	0	0.1	1
GALC	0.0109305	-3.2854	0	0.1	1
NDN	0.0109305	-3.2854	0	0.1	1
FSIP1	0.0109305	-3.2854	0	0.1	1
ENSG00000275016	0.0109305	-3.2854	0	0.1	1
ATP2A1	0.0109305	-3.2854	0	0.1	1
TSNAXIP1	0.0109305	-3.2854	0	0.1	1
ENSG00000261540	0.0109305	-3.2854	0	0.1	1
ALOX12	0.0109305	-3.2854	0	0.1	1
ARHGEF15	0.0109305	-3.2854	0	0.1	1
HSF5	0.0109305	-3.2854	0	0.1	1
ENSG00000265477	0.0109305	-3.2854	0	0.1	1
ENSG00000267283	0.0109305	-3.2854	0	0.1	1
ADAMTS10	0.0109305	-3.2854	0	0.1	1
CDKN2D	0.0109305	-3.2854	0	0.1	1
ZNF653	0.0109305	-3.2854	0	0.1	1
LOXL3	0.0109305	-3.2854	0	0.1	1
SOWAHC	0.0109305	-3.2854	0	0.1	1
BMP2	0.0109305	-3.2854	0	0.1	1
NANP	0.0109305	-3.2854	0	0.1	1
GRM7-AS1	0.0109305	-3.2854	0	0.1	1
NFKBIZ	0.0109305	-3.2854	0	0.1	1
P3H2	0.0109305	-3.70044	0	0.1	1
CD38	0.0109305	-3.2854	0	0.1	1
NAA11	0.0109305	-3.2854	0	0.1	1
ENSG00000287226	0.0109305	-3.2854	0	0.1	1
LUCAT1	0.0109305	-3.2854	0	0.1	1
CAMK4	0.0109305	-3.2854	0	0.1	1
SMIM3	0.0109305	-3.2854	0	0.1	1
ENSG00000251670	0.0109305	-3.2854	0	0.1	1
CLTB	0.0109305	-3.2854	0	0.1	1
MOCS1	0.0109305	-3.2854	0	0.1	1
SCIRT	0.0109305	-3.2854	0	0.1	1
ENSG00000288973	0.0109305	-3.2854	0	0.1	1
ENSG00000288881	0.0109305	-3.2854	0	0.1	1
AGBL3	0.0109305	-3.2854	0	0.1	1
OR2A7	0.0109305	-3.2854	0	0.1	1
SUSD3	0.0109305	-3.2854	0	0.1	1
OLFM1	0.0109305	-3.2854	0	0.1	1
ENSG00000228401	0.0109305	-3.2854	0	0.1	1
TAF7L	0.0109305	-3.2854	0	0.1	1
TEX13D	0.0109305	-3.2854	0	0.1	1
ENSG00000286964	0.0109305	-3.2854	0	0.1	1
ZNF503	0.0109305	-3.2854	0	0.1	1
SOX17	0.0109305	-3.2854	0	0.1	1
LAMP1	0.0109962	-1.00529	0.369	0.7	1
ENSG00000271533	0.0109989	-1.58496	0.185	0.45	1
PARP1	0.0110417	1.35019	0.569	0.25	1
CMTM4	0.0110554	0.934276	0.769	0.45	1
ENSG00000257869	0.0111078	-1.07241	0.154	0.45	1
ZNFX1	0.0111557	-1.57491	0.138	0.4	1
LPIN3	0.0112226	-1.49399	0.185	0.45	1
TFCP2L1	0.0112897	1.12399	0.677	0.4	1
ENSG00000286895	0.0113745	2.54749	0.262	0	1
PSMC5	0.0113745	2.54749	0.262	0	1
OGFR	0.0113745	2.54749	0.262	0	1
LARP1B	0.0113799	1.14086	0.785	0.6	1
RAF1	0.0114191	0.568049	0.831	0.6	1
COQ8A	0.0114224	2.15754	0.338	0.05	1
NDUFAF8	0.0114224	2.15754	0.338	0.05	1
TENT5B	0.0114746	2.75899	0.262	0	1
DLEU2	0.0114746	-1.43741	0.138	0.4	1
MLLT6	0.0114746	2.75899	0.262	0	1
MAP3K3	0.0114746	2.62149	0.262	0	1
ATXN7L3	0.0115171	-1.70044	0.108	0.35	1
ASRGL1	0.0115308	0.910995	0.8	0.4	1
CERS4	0.011532	2.15754	0.338	0.05	1
HK1	0.0115574	1.96253	0.4	0.1	1
LINC00467	0.0115626	2.69188	0.262	0	1
CACNA1A	0.0115626	2.69188	0.262	0	1
CLEC2L	0.0115626	2.82312	0.262	0	1
ILRUN	0.0116013	0.941106	0.815	0.7	1
LASP1	0.0116237	2.05445	0.338	0.05	1
TPT1-AS1	0.0116358	-1.45943	0.138	0.4	1
ZNF490	0.011703	1.94342	0.338	0.05	1
DCAF8	0.011735	-0.883304	0.385	0.75	1
ENSG00000246316	0.0117573	3.15754	0.262	0	1
CLIP1	0.0117908	-0.600904	0.923	0.95	1
MELK	0.0117914	-0.737914	0.615	0.95	1
GATB	0.011798	-1.70044	0.108	0.35	1
TTC33	0.011798	-1.70044	0.108	0.35	1
CADPS2	0.0118361	3.34395	0.262	0	1
SLC16A9	0.011837	3.20645	0.262	0	1
TALDO1	0.0118649	-1.41093	0.292	0.55	1
VDAC3	0.0119475	2.46949	0.262	0	1
PQBP1	0.0119475	2.46949	0.262	0	1
BASP1	0.0120011	-1.02053	0.754	0.9	1
ZNF398	0.0120214	1.20645	0.662	0.4	1
PCMTD2	0.0120472	1.41504	0.523	0.2	1
ANKRD12	0.0120596	-0.857165	0.615	0.8	1
CTBP2	0.0120977	0.765535	0.969	0.7	1
PCM1	0.0121026	1.07717	0.708	0.4	1
NRBP2	0.0121111	1.79432	0.585	0.3	1
NUTM2A-AS1	0.0121218	-0.70044	0.477	0.8	1
COBLL1	0.0121565	-1.70044	0.077	0.3	1
ZMIZ2	0.0121595	0.884523	0.769	0.5	1
GPC4	0.0121956	1.69188	0.415	0.1	1
LPIN2	0.0122457	-1.03486	0.415	0.7	1
CCZ1	0.0123159	1.25892	0.615	0.3	1
TPX2	0.0125073	-1.06967	0.462	0.7	1
ARID1A	0.0126614	-0.654146	0.692	1	1
ZDHHC14	0.0127536	-2.32193	0.262	0.5	1
NHS	0.0128282	-1.23747	0.4	0.75	1
XKR6	0.0128561	1.44004	0.615	0.4	1
KHDRBS3	0.0130835	-1.42481	0.262	0.55	1
USP13	0.0130839	1.62149	0.462	0.15	1
CREB3L2	0.013089	-1.04148	0.308	0.6	1
EDEM1	0.0131189	-1.45943	0.138	0.4	1
COX10-DT	0.0131457	-1.70044	0.154	0.4	1
NRG3	0.0132231	3.85415	0.323	0.05	1
ZC2HC1A	0.0132541	-1.47805	0.185	0.45	1
ENSG00000257252	0.0132633	1.70555	0.492	0.2	1
LMBR1	0.0133782	-0.618646	0.846	0.95	1
KLRG2	0.0133859	0.784987	0.831	0.5	1
CCDC80	0.0134115	1.53222	0.415	0.1	1
GRB2	0.0134806	-0.937479	0.477	0.75	1
PDIK1L	0.0134808	-3.02237	0.015	0.15	1
GATA3-AS1	0.0134808	-3.02237	0.015	0.15	1
LINC02652	0.0134808	-3.02237	0.015	0.15	1
GCOM1	0.0134808	-3.02237	0.015	0.15	1
ST6GALNAC1	0.0134808	-3.2854	0.015	0.15	1
FKBP1B	0.0134808	-3.02237	0.015	0.15	1
PEG10	0.0134808	-3.02237	0.015	0.15	1
SLC25A26	0.0135277	-1.06301	0.462	0.7	1
TIMM13	0.0135734	-1.54844	0.108	0.35	1
MRS2	0.0135915	1.26303	0.631	0.35	1
DOCK9	0.0136285	-0.942413	0.692	0.85	1
LTBP1	0.0136812	1.46949	0.354	0.05	1
TRPM4	0.0136896	-1.22651	0.323	0.6	1
SNURF	0.0136998	1.82312	0.446	0.15	1
CUL5	0.0137091	-0.963474	0.338	0.65	1
EPC1	0.0137136	-1.64386	0.292	0.55	1
SLX4IP	0.013726	1.15042	0.723	0.45	1
MBOAT1	0.0138547	1.56259	0.462	0.15	1
M6PR	0.0139629	1.29956	0.492	0.15	1
CYB5RL	0.0140363	-2.70044	0.015	0.15	1
PIGM	0.0140363	-2.70044	0.015	0.15	1
RGS16	0.0140363	-2.70044	0.015	0.15	1
MSS51	0.0140363	-2.70044	0.015	0.15	1
PPIF	0.0140363	-2.70044	0.015	0.15	1
SLCO2B1	0.0140363	-2.70044	0.015	0.15	1
RASSF8-AS1	0.0140363	-2.70044	0.015	0.15	1
ZNF740	0.0140363	-2.70044	0.015	0.15	1
ENSG00000256325	0.0140363	-2.70044	0.015	0.15	1
ENSG00000278600	0.0140363	-2.70044	0.015	0.15	1
MIR22HG	0.0140363	-2.70044	0.015	0.15	1
KCNAB3	0.0140363	-2.70044	0.015	0.15	1
ENSG00000265751	0.0140363	-2.70044	0.015	0.15	1
ENSG00000267243	0.0140363	-2.70044	0.015	0.15	1
ZNF226	0.0140363	-2.70044	0.015	0.15	1
STAT4	0.0140363	-2.70044	0.015	0.15	1
RFTN2	0.0140363	-2.70044	0.015	0.15	1
FBXO36-IT1	0.0140363	-2.70044	0.015	0.15	1
ZNF518B	0.0140363	-2.70044	0.015	0.15	1
ANKRD17-DT	0.0140363	-2.70044	0.015	0.15	1
FST	0.0140363	-2.70044	0.015	0.15	1
EBAG9	0.0140363	-2.70044	0.015	0.15	1
ARMCX5-GPRASP2	0.0140363	-2.70044	0.015	0.15	1
SLC6A8	0.014107	-1.35252	0.262	0.55	1
ANKRD6	0.0141309	-1.78386	0.569	0.7	1
TUBB4A	0.0141321	-1.55605	0.262	0.5	1
GAS5	0.0141713	0.558295	0.985	0.9	1
DACH1	0.0142626	2.46949	0.323	0.05	1
BACH1	0.0143678	0.962525	0.708	0.4	1
RCOR3	0.0143738	-1.07595	0.354	0.65	1
B4GALNT3	0.0143749	-1.25145	0.6	0.75	1
SET	0.014485	1.02995	0.646	0.3	1
MIR99AHG	0.0146572	1.85415	0.4	0.1	1
SOX13	0.014667	1.43706	0.492	0.2	1
EPS8	0.0146825	2.29956	0.323	0.05	1
CSRNP3	0.0146825	2.29956	0.323	0.05	1
PTPRS	0.0146889	1.56259	0.492	0.2	1
ELF3	0.0146895	1.56259	0.492	0.2	1
NINL	0.0147159	1.05855	0.692	0.45	1
PIP5K1C	0.0147203	1.50901	0.446	0.15	1
WDR43	0.0147928	-0.659412	0.754	0.95	1
MYADM	0.014795	2.54749	0.246	0	1
PDHB	0.014795	2.46949	0.246	0	1
DANT1	0.01483	3.16993	0.415	0.15	1
NIPSNAP1	0.0148509	2.15754	0.323	0.05	1
GPR160	0.0148515	-1.98055	0.169	0.4	1
MAP3K9	0.0149055	2	0.385	0.1	1
ZNF571	0.0149065	2.54749	0.246	0	1
SRRM3	0.0149065	2.54749	0.246	0	1
MAGI2	0.0149065	2.54749	0.246	0	1
CERCAM	0.0149065	2.69188	0.246	0	1
IGF2R	0.0149201	-0.91908	0.538	0.8	1
GREB1	0.0149683	-1.23478	0.308	0.6	1
LRRC49	0.0150023	2.69188	0.246	0	1
RSL1D1-DT	0.0150023	2.69188	0.246	0	1
DNM1	0.0150023	2.69188	0.246	0	1
TRANK1	0.0150034	2.75899	0.246	0	1
THOC2	0.0150045	0.402654	1	1	1
SLC2A1	0.0150077	-0.797737	0.446	0.75	1
STAU2	0.0150243	0.832992	0.769	0.5	1
CLEC9A	0.0150247	2.10692	0.323	0.05	1
ZNF578	0.0150312	1.14756	0.477	0.15	1
NPIPB8	0.0150824	2.75899	0.246	0	1
LY6E	0.0150824	2.82312	0.246	0	1
SEPTIN6	0.0150867	2.69188	0.246	0	1
SP8	0.0151213	-1.49881	0.231	0.5	1
EHMT1	0.0151438	0.582199	0.985	0.85	1
NUP210	0.0151826	2.05445	0.323	0.05	1
PDE1C	0.0151852	2.38702	0.323	0.05	1
MEGF9	0.0151852	2.20645	0.323	0.05	1
PRR12	0.0151861	2	0.323	0.05	1
ENSG00000254339	0.0152932	1.92405	0.385	0.1	1
TRIOBP	0.0153242	2	0.323	0.05	1
SLC16A5	0.0153251	1.94342	0.323	0.05	1
MVP	0.0153938	2.38702	0.246	0	1
NCOR2	0.0154178	0.753278	0.831	0.7	1
ATP6V1A	0.015437	1.88452	0.431	0.15	1
ABLIM1	0.015449	1.94342	0.323	0.05	1
IFITM3	0.015449	1.88452	0.323	0.05	1
NGEF	0.015449	1.94342	0.323	0.05	1
CDC25C	0.015449	2	0.323	0.05	1
PLEKHG4B	0.0154961	1.26919	0.508	0.2	1
PIEZO1	0.01551	-0.863938	0.446	0.75	1
DCP1B	0.0155563	1.82312	0.323	0.05	1
SKA3	0.0155563	1.82312	0.323	0.05	1
PCGF2	0.0155563	1.82312	0.323	0.05	1
DSCAML1	0.0155868	1.84388	0.338	0.05	1
DLG3	0.0155979	1.57258	0.492	0.2	1
TNS3	0.0156296	-0.48143	0.969	1	1
CACNA1H	0.0156747	1.75899	0.385	0.1	1
EIF4EBP1	0.0157027	-1.23095	0.215	0.5	1
LRRC28	0.0157097	-1.46597	0.231	0.5	1
SASH1	0.0157146	0.943416	0.662	0.4	1
ZNF2	0.0157641	-2.11548	0.015	0.15	1
DUT	0.0157804	-1.37851	0.108	0.35	1
GFM1	0.0157872	-1.17688	0.246	0.55	1
DDX56	0.0158133	-1.14405	0.338	0.6	1
GOSR1	0.0159186	-0.852443	0.523	0.8	1
ELMO1	0.0159557	-0.755935	0.862	0.9	1
NIM1K	0.0159767	-2.06301	0.092	0.3	1
ACSL4	0.0159767	-2.21501	0.092	0.3	1
RAVER2	0.0159997	-2.37851	0.062	0.25	1
DAGLA	0.0159997	-2.37851	0.062	0.25	1
RSPH10B	0.0159997	-2.18587	0.062	0.25	1
NFE2L1	0.016057	1.7146	0.385	0.1	1
FADS3	0.0160616	1.75899	0.385	0.1	1
BDP1	0.0160739	-0.672425	0.754	0.9	1
CYP51A1	0.0161166	-1.31342	0.231	0.5	1
BCAT2	0.0161901	-1.82597	0.154	0.4	1
YAF2	0.0161928	-1.47805	0.185	0.45	1
HIC2	0.0162066	-0.519867	0.985	1	1
ECD	0.0162711	-1.15295	0.215	0.5	1
GTPBP10	0.0162711	-1.15295	0.215	0.5	1
CSE1L	0.0163099	-1.02237	0.523	0.75	1
DYNC1I1	0.0163745	1.33518	0.615	0.35	1
SLC35D1	0.016386	-1.42481	0.262	0.55	1
TRIM14	0.0164301	1.7146	0.385	0.1	1
RYBP	0.0164642	-0.918031	0.431	0.75	1
TTK	0.0165014	-1.35252	0.185	0.45	1
CAMSAP2	0.0165017	-0.833706	0.323	0.65	1
PIK3AP1	0.0165149	1.62149	0.4	0.1	1
PCF11	0.0167003	-1.23095	0.231	0.5	1
YTHDF1	0.0167003	-1.23095	0.231	0.5	1
HYAL4	0.0167292	0.884523	0.754	0.45	1
MYCBP2	0.0167329	-1.05658	0.538	0.75	1
UBAC1	0.016786	1.62149	0.385	0.1	1
CTDSPL	0.0168277	0.858988	0.815	0.6	1
CEP164	0.0168658	-1.4489	0.292	0.5	1
LIMS1	0.0168828	-0.963474	0.369	0.7	1
JARID2	0.0169106	0.61848	1	0.9	1
ANP32B	0.0169314	-1.36602	0.369	0.6	1
SMARCB1	0.0169732	-0.977974	0.369	0.65	1
SMARCA2	0.016999	0.884523	0.708	0.4	1
PALM2AKAP2	0.0171153	-1.30812	0.492	0.65	1
FASTK	0.0171954	-1.14405	0.354	0.6	1
KIAA2026	0.0172167	1.29956	0.462	0.15	1
ENSG00000225087	0.0172199	-1.53998	0.231	0.5	1
ACOT8	0.0172406	1.75899	0.323	0.05	1
TTC17	0.0172967	-0.831684	0.723	0.8	1
ZNF407	0.0173383	-1.05998	0.538	0.75	1
ENGASE	0.0174606	1.69188	0.431	0.15	1
LRSAM1	0.0174607	1.46949	0.385	0.1	1
NOCT	0.0174628	0.865907	0.677	0.3	1
WSB1	0.0176877	0.57164	0.969	1	1
MTOR	0.0177391	0.754462	0.815	0.75	1
PLOD1	0.0177637	-1.33121	0.4	0.6	1
TRIM66	0.0177897	-0.916168	0.369	0.65	1
KAT14	0.0178797	-1.70044	0.169	0.4	1
NSMAF	0.0179269	0.463059	0.938	0.8	1
IDI1	0.0179496	-1.96347	0.062	0.25	1
CCDC59	0.0179496	-1.96347	0.062	0.25	1
FLNB	0.0179652	-0.606658	0.938	1	1
TIMM17A	0.0179668	-1.70044	0.123	0.35	1
GPX2	0.0179668	-1.70044	0.123	0.35	1
ERAL1	0.0179668	-1.70044	0.123	0.35	1
CD99	0.0179668	-1.70044	0.123	0.35	1
PHACTR1	0.0180717	3	0.308	0.05	1
ENO2	0.0183109	2.46949	0.308	0.05	1
HES1	0.0183133	-1.89308	0.062	0.25	1
FGFR3	0.0184459	1.09097	0.708	0.55	1
CENPF	0.0186604	-1.19794	0.431	0.65	1
RNF216P1	0.0188356	-0.846291	0.492	0.8	1
PAK4	0.018844	-1.08746	0.292	0.6	1
GMPR	0.0188884	2.38702	0.308	0.05	1
SEC31A	0.0189486	-0.837943	0.615	0.95	1
KPNA4	0.0189573	-1.03302	0.323	0.6	1
ZNF432	0.0191399	2.38702	0.231	0	1
LCLAT1	0.0191411	-1.3468	0.492	0.7	1
ZFHX3	0.0191438	-1.04689	0.615	0.8	1
FAM126A	0.0191611	0.830075	0.492	0.15	1
PREX1	0.0191619	1.42294	0.554	0.3	1
ANXA2	0.0192253	-0.642492	0.785	0.9	1
G2E3	0.0192457	-1.03059	0.354	0.65	1
ENSG00000256969	0.0192623	2.46949	0.231	0	1
ARRDC2	0.0192623	2.46949	0.231	0	1
SLC25A42	0.0192623	2.46949	0.231	0	1
SLC2A11	0.0192623	2.46949	0.231	0	1
GSTT2B	0.0192623	2.46949	0.231	0	1
ARHGAP4	0.0192623	2.46949	0.231	0	1
NME4	0.0193675	2.54749	0.231	0	1
MPP2	0.0193675	2.54749	0.231	0	1
NPAS1	0.0193675	2.54749	0.231	0	1
SHARPIN	0.0193675	2.69188	0.231	0	1
NOXA1	0.0193675	2.75899	0.231	0	1
UHRF1	0.0194023	2.15754	0.308	0.05	1
TMEM181	0.0194498	0.954912	0.662	0.4	1
CHST15	0.0194512	2.75899	0.231	0	1
GSAP	0.0194566	2.62149	0.231	0	1
LCP1	0.019476	1.4464	0.492	0.2	1
LRP5	0.0195031	1.4039	0.477	0.2	1
NUDT14	0.0195175	2.75899	0.231	0	1
LINC01505	0.0195284	2.94342	0.231	0	1
GRIP1	0.0195311	2.69188	0.231	0	1
SMIM10L2A	0.0195311	2.69188	0.231	0	1
PLBD1	0.019539	1.16206	0.646	0.45	1
IFI16	0.0195751	2	0.369	0.1	1
RIMKLB	0.019625	-0.717446	0.969	0.95	1
STX7	0.0196769	-1.33787	0.2	0.45	1
PALD1	0.019755	2.29956	0.231	0	1
ADA2	0.019755	2.29956	0.231	0	1
PRORP	0.0197809	-0.99262	0.523	0.75	1
NIPAL1	0.019861	-0.963474	0.108	0.35	1
IL6ST	0.0198807	-1.1032	0.492	0.7	1
LAMA5	0.0199159	0.721793	0.923	0.65	1
XRCC5	0.0199166	-0.506267	0.815	0.95	1
TSC22D2	0.0200175	-1.32193	0.308	0.55	1
SLTM	0.0200281	-0.63005	0.585	0.85	1
ARRB1	0.0200288	0.91847	0.646	0.35	1
EIF4G3	0.0200617	-0.603143	0.8	1	1
ATP6V0C	0.0200665	2.10692	0.308	0.05	1
HAUS8	0.0200676	1.88452	0.308	0.05	1
PLEKHA4	0.0200676	1.88452	0.308	0.05	1
RRM2	0.0200742	-0.76184	0.4	0.75	1
SSBP2	0.0200757	1.75899	0.369	0.1	1
SPIRE2	0.0201018	1.46949	0.446	0.15	1
ACBD3	0.0201234	-0.922832	0.246	0.55	1
STX16	0.0201616	1.10692	0.492	0.2	1
CBWD2	0.0202182	-0.793549	0.338	0.65	1
FAM20A	0.0202476	1.54749	0.431	0.15	1
LINC00578	0.0202598	-1.70044	0.062	0.25	1
SMC4	0.0204193	-0.956279	0.585	0.8	1
MIR4435-2HG	0.020531	-0.963474	0.538	0.8	1
DOCK1	0.0205568	0.497206	0.969	0.85	1
UBQLN4	0.0205616	-1.37851	0.2	0.45	1
USP45	0.0205616	-1.50779	0.2	0.45	1
MST1	0.0206048	1.7146	0.369	0.1	1
DMXL1	0.0206472	-0.817797	0.569	0.85	1
EPHB2	0.0206581	1.65711	0.385	0.1	1
NPIPA9	0.020672	1.23816	0.492	0.2	1
ENSG00000224972	0.0207137	0.632984	0.8	0.55	1
PHF21B	0.020778	0.910995	0.754	0.45	1
HORMAD2-AS1	0.0209119	-1.03302	0.262	0.55	1
PSMD6	0.0209378	-1.54844	0.123	0.35	1
SLC7A2	0.0211231	-0.893085	0.754	0.9	1
ANGEL1	0.0211286	1.62149	0.385	0.1	1
HNRNPC	0.021314	-0.516015	0.862	0.95	1
CWC15	0.0213647	-1.70044	0.092	0.3	1
ZNF724	0.0213647	-1.70044	0.092	0.3	1
SH3BP1	0.0213647	-1.70044	0.092	0.3	1
CHST11	0.021368	1.27938	0.538	0.25	1
HACD2	0.0213741	-0.842459	0.323	0.65	1
ERC1	0.0213855	0.546573	0.985	0.9	1
LINC01619	0.0214148	-1.39559	0.2	0.45	1
LMNB2	0.0214683	-0.963474	0.292	0.6	1
HAUS6	0.0215272	1.23816	0.492	0.2	1
TMED10	0.0215395	-0.893085	0.292	0.6	1
ID1	0.021563	-1.53051	0.092	0.3	1
MORC4	0.0216046	-1.57491	0.169	0.4	1
RAB6A	0.0216181	1.1167	0.723	0.55	1
RPAIN	0.0216292	1.62149	0.369	0.1	1
FANCB	0.0216498	-1.23095	0.185	0.45	1
ARID4A	0.0216649	1.52195	0.323	0.05	1
ZNF500	0.0216649	1.57258	0.323	0.05	1
CLTC	0.0217773	-0.777061	0.477	0.75	1
SCYL1	0.0219063	-1.53051	0.123	0.35	1
ECSIT	0.0219063	-1.53051	0.123	0.35	1
S100A10	0.0219132	-1.47805	0.169	0.4	1
FNIP2	0.0219186	-1.36602	0.338	0.55	1
CELF2	0.0220043	2.23816	0.354	0.1	1
STAG3	0.0220084	1.65711	0.415	0.15	1
PPP2R3B	0.0220891	0.948653	0.662	0.45	1
ARHGEF10L	0.022122	1.62149	0.369	0.1	1
SUB1	0.022122	1.57258	0.369	0.1	1
VMP1	0.0222328	-0.839843	0.554	0.75	1
HOOK2	0.0222377	1.22013	0.554	0.3	1
RTCA	0.0223221	-0.963474	0.138	0.4	1
DCUN1D2	0.0224101	0.935149	0.723	0.45	1
INSIG1	0.0224902	-1.32193	0.154	0.4	1
EZR	0.0225305	-0.606318	0.908	1	1
FAM234A	0.0225642	1.10692	0.6	0.3	1
OSBPL2	0.0226004	1.46949	0.369	0.1	1
TMEM230	0.0227508	-1.07895	0.215	0.5	1
GABPB1	0.022936	-1.22651	0.308	0.55	1
EGFR	0.0231517	-1.97346	0.246	0.45	1
TMC7	0.0231765	-0.951978	0.446	0.7	1
ATP11C	0.0231996	-0.78617	0.646	0.9	1
MPZL1	0.0232843	-0.971087	0.554	0.75	1
PTPN11	0.0233229	-0.87941	0.477	0.75	1
CLIC4	0.0233621	-0.559577	0.631	0.9	1
BCAR3	0.0233924	-0.870365	0.477	0.7	1
ENSG00000248973	0.0234346	0.858988	0.754	0.6	1
SNHG26	0.0234366	1	0.538	0.25	1
ATP6V1H	0.0234606	-0.820734	0.477	0.75	1
CD320	0.0235613	1.10692	0.446	0.15	1
BRCA2	0.023571	-0.938599	0.415	0.7	1
SYNE2	0.0237129	0.537965	0.969	0.8	1
ENSG00000258168	0.0238375	1.58496	0.415	0.15	1
IFITM1	0.0238433	1.65711	0.415	0.15	1
BCL2L1	0.0240109	-0.976074	0.415	0.65	1
TK1	0.0240225	-1.50779	0.092	0.3	1
OTULIN	0.0240225	-1.50779	0.092	0.3	1
CBLL1	0.0240225	-1.50779	0.092	0.3	1
POLR1A	0.0240782	-0.837943	0.477	0.7	1
ELAPOR2	0.0242633	-1.17961	0.385	0.6	1
EPB41L2	0.0242662	-0.73961	0.708	0.85	1
GOLGA5	0.0242888	-1.11548	0.185	0.45	1
CAPRIN1	0.024289	0.90837	0.615	0.35	1
RUVBL2	0.0243535	-0.863938	0.246	0.55	1
REEP3	0.024443	-1.32193	0.292	0.55	1
MAPKAP1	0.024466	0.846455	0.862	0.75	1
GTF2A1	0.0245272	-1.24101	0.123	0.35	1
GINS4	0.0245272	-1.37851	0.123	0.35	1
DPH7	0.0245313	1.29956	0.385	0.1	1
VWA8	0.0245712	-0.753551	0.877	1	1
SIPA1L2	0.0245797	1.09212	0.662	0.45	1
CARD11	0.0245936	1.73252	0.415	0.15	1
CLMN	0.0246372	2.29956	0.215	0	1
ERI3	0.0246439	1.24952	0.631	0.45	1
ENSG00000288899	0.0246501	-1.49399	0.169	0.4	1
RPS10-NUDT3	0.0247187	-0.790638	0.569	0.85	1
KIAA0895L	0.0247696	2.38702	0.215	0	1
RHBDD2	0.0247696	2.38702	0.215	0	1
JAZF1	0.0248218	2.10692	0.354	0.1	1
USP20	0.0248351	2.15754	0.292	0.05	1
CALCRL-AS1	0.0248366	-1.77444	0.215	0.45	1
ENSG00000260971	0.0248479	-1.98995	0.108	0.3	1
UPF2	0.024869	-0.571157	0.554	0.85	1
TRABD2B	0.0248801	2.54749	0.215	0	1
TSPAN4	0.0248818	2.46949	0.215	0	1
GABBR1	0.0249686	2.62149	0.215	0	1
ZNF608	0.0250028	1.24952	0.585	0.35	1
AIRE	0.0250351	2.69188	0.215	0	1
ENSG00000259972	0.0250522	2.62149	0.215	0	1
PIM2	0.0250522	2.62149	0.215	0	1
ABRAXAS1	0.025236	-2.15987	0.108	0.3	1
DDX52	0.0252388	-1.43741	0.215	0.45	1
DPP3	0.0252572	2.20645	0.215	0	1
XXYLT1	0.0252767	1.38702	0.477	0.2	1
PDXDC1	0.0253502	0.764683	0.815	0.6	1
PFDN1	0.0254133	-1.09039	0.292	0.55	1
UNC5B	0.0255043	2	0.292	0.05	1
ARHGAP31	0.0255043	2	0.292	0.05	1
WNT9A	0.0255063	1.84388	0.354	0.1	1
POU5F1	0.0255063	1.84388	0.354	0.1	1
SNHG9	0.0255122	2.05445	0.292	0.05	1
COL27A1	0.0255122	2.10692	0.292	0.05	1
RNF168	0.0256784	1.36995	0.462	0.2	1
ENSG00000265994	0.0256951	1.0651	0.692	0.45	1
OAT	0.0258216	2.10692	0.292	0.05	1
GCFC2	0.0258229	2.10692	0.292	0.05	1
RFX7	0.0258296	0.854149	0.708	0.45	1
EVI5	0.0258361	-0.860904	0.615	0.8	1
FCHSD2	0.0258878	0.777608	0.446	0.15	1
SGPP1	0.0259585	-1.11548	0.231	0.5	1
SLC25A16	0.0260118	0.590461	0.954	0.85	1
FAM189A1	0.0260414	1.92405	0.308	0.05	1
INTS3	0.0261681	-1.2854	0.2	0.45	1
SELENON	0.0261959	1.75899	0.354	0.1	1
XYLB	0.0261959	1.80206	0.354	0.1	1
ENSG00000226043	0.0262862	-1.49881	0.246	0.5	1
APP	0.0262911	0.747706	0.892	0.8	1
IFT172	0.0262957	1.20645	0.492	0.2	1
PAN3	0.0263207	-0.481127	0.862	0.95	1
KLHL8	0.0263237	-1.21501	0.154	0.4	1
TCHP	0.0263785	1.75899	0.292	0.05	1
ENSG00000289358	0.0263785	1.75899	0.292	0.05	1
GPATCH2	0.0263998	-0.979156	0.569	0.75	1
NFE2L3	0.0264161	1.01838	0.646	0.4	1
ASH1L	0.0264444	-0.443531	0.831	0.95	1
ENSG00000255367	0.0266246	1.69188	0.292	0.05	1
GNL1	0.0266246	1.69188	0.292	0.05	1
ARRDC1	0.0266246	1.69188	0.292	0.05	1
DHTKD1	0.0266428	0.840129	0.662	0.4	1
IGF2BP2	0.0267376	0.565701	0.938	1	1
BCL9	0.0267653	1.58496	0.369	0.1	1
IQGAP3	0.0268417	-1.13484	0.323	0.6	1
B4GALNT4	0.0268819	1.66879	0.354	0.1	1
PPIP5K1	0.0269569	1.62149	0.308	0.05	1
PATL1	0.026991	-1.06301	0.154	0.4	1
TMOD3	0.0270201	-0.893085	0.477	0.7	1
DERA	0.0271411	0.818289	0.831	0.65	1
TNKS	0.0271517	-0.634351	0.615	0.8	1
RUFY3	0.0273394	-0.782902	0.492	0.75	1
MTMR3	0.0273412	1.17403	0.585	0.3	1
CCDC77	0.0274238	-0.948367	0.338	0.6	1
TRIP6	0.0275861	1.57258	0.354	0.1	1
SLCO4C1	0.0276248	1.13606	0.523	0.25	1
GDAP2	0.0278449	-1.08377	0.246	0.5	1
LINC01524	0.0279418	-0.616875	0.877	0.95	1
LHFPL4	0.0279491	1.41504	0.308	0.05	1
CPEB3	0.0279494	1.12738	0.569	0.25	1
RNF213	0.0280412	1.27684	0.523	0.25	1
FAM217B	0.0280578	-2.2854	0.046	0.2	1
WDTC1	0.0282543	1.57258	0.354	0.1	1
SLX4	0.0282543	1.57258	0.354	0.1	1
ZNF534	0.0282579	1.62149	0.354	0.1	1
NARF	0.0282591	1.52195	0.354	0.1	1
FRG1	0.0282591	1.52195	0.354	0.1	1
LTN1	0.0282651	-1.08746	0.277	0.55	1
TRIM13	0.0284017	-1.11548	0.123	0.35	1
RAB5A	0.0284926	0.854149	0.569	0.25	1
TUBGCP3	0.0285162	-1.3468	0.277	0.5	1
KMT5A	0.0287356	-1.02237	0.185	0.45	1
GCN1	0.0290168	-0.653134	0.585	0.85	1
CERT1	0.0290208	-0.906891	0.738	0.85	1
KLHL5	0.0291665	-1.87036	0.108	0.3	1
CEP295	0.0292941	-0.626439	0.4	0.7	1
TIMM44	0.029507	-0.728454	0.508	0.75	1
RBM25	0.0295295	0.495347	1	1	1
SYT1	0.0295793	1.10692	0.631	0.35	1
DDIAS	0.0297762	-1.56294	0.138	0.35	1
DMWD	0.0297762	-1.56294	0.138	0.35	1
GCDH	0.0298091	1.25892	0.585	0.4	1
PKP2	0.0299053	-0.929064	0.677	0.8	1
RNGTT	0.0299628	-0.584963	0.708	0.85	1
LDAH	0.0302038	-0.878777	0.646	0.85	1
PPIH	0.0302713	-1.15987	0.2	0.45	1
EIF3H	0.0302951	-0.625672	0.708	0.9	1
SEMA4D	0.0304021	1.29956	0.369	0.1	1
NUMB	0.0304169	-0.4441	0.615	0.8	1
SH3PXD2A	0.0304582	0.987616	0.585	0.3	1
DLG2	0.0304807	-0.918031	0.385	0.65	1
ENSG00000230325	0.0305953	-1.54844	0.138	0.35	1
MYDGF	0.0305953	-1.54844	0.138	0.35	1
WDR82	0.0305953	-1.83794	0.138	0.35	1
GPR157	0.0306007	-2.02237	0.046	0.2	1
ELK4	0.0306007	-2.02237	0.046	0.2	1
PTER	0.0306007	-2.02237	0.046	0.2	1
BTG1-DT	0.0306007	-2.02237	0.046	0.2	1
PXMP2	0.0306007	-2.02237	0.046	0.2	1
ENSG00000258682	0.0306007	-2.02237	0.046	0.2	1
NKIRAS1	0.0306007	-2.02237	0.046	0.2	1
MRPS18C	0.0306007	-2.02237	0.046	0.2	1
ENSG00000285999	0.0306007	-2.02237	0.046	0.2	1
YES1	0.0306217	-0.989946	0.415	0.65	1
EEF1AKMT1	0.0306741	-1.35252	0.169	0.4	1
IGHMBP2	0.0306898	1.29956	0.369	0.1	1
ANO10	0.0307158	-0.542898	0.8	0.95	1
BAZ1B	0.0307409	-0.597346	0.815	0.95	1
PAQR8	0.0308617	-1.59352	0.185	0.4	1
N4BP2	0.0308895	-0.87941	0.538	0.75	1
NFATC3	0.030892	-0.542898	0.523	0.8	1
PPP1R21	0.0309153	0.601451	0.892	0.7	1
LUC7L2	0.0309895	-0.622437	0.738	0.95	1
ZNF114	0.0310107	1.50901	0.4	0.15	1
ZNF791	0.0310647	1.58496	0.4	0.15	1
TP53	0.0310773	2.25376	0.277	0.05	1
DSP	0.031108	0.76988	0.815	0.65	1
SIRT1	0.0311233	1.38702	0.462	0.2	1
GTPBP3	0.0311261	1.26303	0.462	0.2	1
TBL1X	0.0311963	-0.723647	0.877	0.85	1
ASB3	0.0312179	-0.722466	0.631	0.8	1
PHGDH	0.0312249	-1.05658	0.277	0.55	1
GNAS	0.0312545	-0.885995	0.431	0.7	1
TSPAN9	0.0312977	0.605369	0.954	0.9	1
WDR75	0.0313234	-0.989946	0.2	0.45	1
ATXN2L	0.0313968	-0.653134	0.723	0.95	1
HSPA8	0.0315234	-0.837943	0.415	0.65	1
SSH1	0.0315341	1.23816	0.492	0.25	1
CPXM2	0.0315685	2.20645	0.2	0	1
AAMDC	0.0315685	2.29956	0.2	0	1
RAB8A	0.0315685	2.20645	0.2	0	1
KCNN1	0.0315685	2.29956	0.2	0	1
ENSG00000268555	0.0315685	2.29956	0.2	0	1
KIF3C	0.0315685	2.20645	0.2	0	1
KIAA0930	0.0315685	2.38702	0.2	0	1
SKIL	0.0315685	2.38702	0.2	0	1
RNF180	0.0315685	2.20645	0.2	0	1
PTCHD1	0.0315685	2.29956	0.2	0	1
SALL4	0.0315958	-0.963474	0.462	0.65	1
STARD9	0.0316081	1.24709	0.538	0.3	1
NAGLU	0.031707	1.20645	0.369	0.1	1
SPG21	0.0317095	2.29956	0.2	0	1
PPL	0.0317095	2.46949	0.2	0	1
TMEM220	0.0317095	2.29956	0.2	0	1
STXBP2	0.0317095	2.29956	0.2	0	1
ETHE1	0.0317095	2.29956	0.2	0	1
SNHG1	0.0317201	0.593474	0.908	0.95	1
MPDZ	0.0317519	1.7146	0.477	0.25	1
SETDB1	0.0317818	1.33518	0.446	0.2	1
CHD9	0.0317966	0.910995	0.738	0.6	1
AFAP1	0.0318165	1	0.723	0.5	1
TBC1D7	0.0318249	2.46949	0.2	0	1
ZNF322	0.0318249	2.46949	0.2	0	1
ANLN	0.0318261	-1.33787	0.215	0.45	1
CCDC169	0.0318271	2.54749	0.2	0	1
RGCC	0.0318271	2.38702	0.2	0	1
RHOQ	0.0318271	2.38702	0.2	0	1
COL5A1	0.0320372	2.15754	0.277	0.05	1
TTLL4	0.0321784	0.954912	0.615	0.4	1
ACP6	0.0321806	2.10692	0.2	0	1
A2ML1	0.0321806	2.10692	0.2	0	1
ATP6V1D	0.0321806	2.10692	0.2	0	1
DNAJA2	0.0321806	2.10692	0.2	0	1
USP6	0.0321806	2.10692	0.2	0	1
SPHK1	0.0321806	2.10692	0.2	0	1
CPXM1	0.0321806	2.10692	0.2	0	1
ENSG00000277067	0.0321806	2.10692	0.2	0	1
GOLIM4	0.0321806	2.10692	0.2	0	1
TXK	0.0321806	2.10692	0.2	0	1
LAMA2	0.0321806	2.10692	0.2	0	1
TDGF1P3	0.0321806	2.10692	0.2	0	1
TLK1	0.0323046	-0.588547	0.585	0.85	1
PHKA1	0.0323244	-0.519374	0.954	0.95	1
NAALAD2	0.0323632	-1.87036	0.077	0.25	1
NUS1	0.032417	-1.30189	0.369	0.6	1
KCNMB4	0.0324871	2	0.277	0.05	1
ENSG00000285820	0.0325112	2.15754	0.277	0.05	1
CCDC144A	0.0325327	0.477098	0.892	0.9	1
ETV4	0.0325543	1.10692	0.462	0.2	1
USP34	0.0326236	-0.42798	0.923	1	1
TJAP1	0.0326676	-1.25298	0.215	0.45	1
MEF2A	0.0327427	-0.819084	0.662	0.85	1
SND1-IT1	0.0327918	-0.799975	0.292	0.6	1
AGBL4	0.0328447	0.512554	0.554	0.2	1
EIF2B1	0.0329382	1.94342	0.277	0.05	1
PDE5A	0.0329382	1.94342	0.277	0.05	1
ABHD3	0.0329512	2.10692	0.277	0.05	1
ACSS3	0.0329544	1.88452	0.277	0.05	1
TPP2	0.0330292	-1.21501	0.323	0.55	1
VPS26B	0.0331716	-1.70044	0.108	0.3	1
STX6	0.0332344	-1.45943	0.185	0.4	1
TOX	0.0333657	1.88452	0.277	0.05	1
DNAH3	0.0333706	1.94342	0.277	0.05	1
ENSG00000288749	0.0333706	1.94342	0.277	0.05	1
SNHG19	0.0333723	1.82312	0.277	0.05	1
STX1A	0.0333723	1.82312	0.277	0.05	1
SYAP1	0.0334682	1.42884	0.4	0.15	1
PRSS8	0.0335215	-1.07895	0.246	0.5	1
TWF1	0.0335924	-1.70044	0.108	0.3	1
OTUD7B	0.0336701	-0.92785	0.446	0.7	1
ZNF507	0.0336947	-1.2854	0.169	0.4	1
TMEM242	0.0336947	-1.2854	0.169	0.4	1
HOMER2	0.0337688	1.82312	0.277	0.05	1
NIBAN2	0.0337688	1.82312	0.277	0.05	1
LMNTD2-AS1	0.0337705	1.75899	0.277	0.05	1
XPR1	0.0338473	-0.852443	0.462	0.75	1
LMTK2	0.03391	-0.674905	0.554	0.8	1
DHRS3	0.0339756	-1.70044	0.046	0.2	1
PKN2-AS1	0.0339756	-1.70044	0.046	0.2	1
PLRG1	0.0339756	-1.70044	0.046	0.2	1
ALPL	0.0340741	0.621488	0.677	0.35	1
MKNK1	0.0341466	1.69188	0.277	0.05	1
MRPL55	0.0341466	1.69188	0.277	0.05	1
CCNB1IP1	0.0341466	1.69188	0.277	0.05	1
SPATA22	0.0341466	1.75899	0.277	0.05	1
REX1BD	0.0341466	1.69188	0.277	0.05	1
NOTCH1	0.0341466	1.94342	0.277	0.05	1
ZNF292	0.0342521	0.631404	0.831	0.65	1
HEATR5B	0.034283	0.992583	0.677	0.5	1
TAOK3	0.0343244	0.725825	0.831	0.8	1
LBR	0.0343277	-1.42033	0.231	0.45	1
PTAR1	0.0343298	0.977632	0.554	0.25	1
AAK1	0.0344059	-0.898985	0.538	0.75	1
CFAP251	0.0344984	1.62149	0.277	0.05	1
PPIL4	0.0344984	1.62149	0.277	0.05	1
FRMPD3	0.0344984	1.62149	0.277	0.05	1
BCAT1	0.0345211	-1.57845	0.385	0.6	1
SHPK	0.0345398	0.954912	0.585	0.35	1
OPA1	0.0345997	0.884523	0.662	0.4	1
MACROH2A1	0.0346985	-1.31342	0.215	0.45	1
PDSS2	0.034699	0.673019	0.8	0.55	1
DENND5A	0.0349163	-0.59238	0.646	0.9	1
GRAMD1A	0.0349249	0.884523	0.631	0.3	1
ASTN2	0.0349485	0.48089	0.815	0.55	1
ZSWIM6	0.0349872	-1.25298	0.169	0.4	1
SAFB2	0.0350349	-0.729586	0.492	0.75	1
BTBD3	0.0351642	-1.41093	0.138	0.35	1
GTSE1	0.035284	-0.922832	0.338	0.6	1
CPLANE1	0.0353294	1.27357	0.477	0.2	1
HMGXB3	0.0354136	-0.70044	0.277	0.55	1
MCCC1	0.0355767	1.15754	0.523	0.25	1
ZBTB17	0.0356094	-1.21501	0.169	0.4	1
ACER2	0.0356205	1.55829	0.446	0.2	1
ZNF528-AS1	0.0357323	1.57258	0.338	0.1	1
TSNARE1	0.0357454	1.66879	0.338	0.1	1
MSMO1	0.0358625	-0.906891	0.277	0.55	1
IL4R	0.0359635	1.25376	0.4	0.15	1
STRBP	0.036144	0.524527	0.892	0.75	1
ATP6V0A4	0.036148	-1.5025	0.385	0.55	1
HTT	0.0361712	0.610348	0.831	0.65	1
KIF18B	0.036182	-1.2716	0.369	0.55	1
DIP2B	0.0361967	-0.483628	0.662	1	1
DLGAP4-AS1	0.0362652	1.4039	0.415	0.15	1
ORC2	0.0363307	-0.751066	0.492	0.75	1
PRMT3	0.0364061	-0.790638	0.631	0.8	1
PTPN14	0.0365577	-1.3594	0.369	0.55	1
ATG2B	0.0366329	1.52195	0.338	0.1	1
ATG12	0.0366329	1.52195	0.338	0.1	1
KRI1	0.0366389	1.46949	0.338	0.1	1
ZNF76	0.0366389	1.46949	0.338	0.1	1
FLAD1	0.036729	0.951637	0.492	0.2	1
FAN1	0.0367362	1.23816	0.292	0.05	1
AGPAT3	0.0367804	1.54749	0.277	0.05	1
IMPDH2	0.0370844	-1.07241	0.354	0.6	1
CDKL5	0.0370972	1.72583	0.385	0.15	1
DSCC1	0.0373694	-1.70044	0.108	0.3	1
THADA	0.0373883	-0.785329	0.554	0.75	1
XRN1	0.0373924	-1.30616	0.446	0.65	1
AP2A2	0.0374104	-0.371817	0.738	0.9	1
ZNF410	0.0376034	-1.11548	0.277	0.5	1
HMOX2	0.0377145	1.23816	0.462	0.2	1
ZBTB8OS	0.0377268	1.20645	0.462	0.2	1
KDM4C	0.0377697	0.573923	0.908	0.65	1
FAM172A	0.0378474	-0.931053	0.615	0.75	1
NUP133	0.0378561	-0.802319	0.431	0.7	1
PCBD2	0.0378587	1.17403	0.492	0.25	1
ABCD4	0.0378878	1.10692	0.462	0.2	1
ZNF875	0.0379238	0.79706	0.754	0.65	1
XIST	0.0380181	0.599121	0.954	0.95	1
UPRT	0.0380597	1.29956	0.354	0.1	1
TMEM199	0.0380991	-1.70044	0.077	0.25	1
SCAF1	0.0380991	-1.70044	0.077	0.25	1
ENSG00000275993	0.0380991	-1.70044	0.077	0.25	1
NTAQ1	0.0380991	-1.70044	0.077	0.25	1
GALNT10	0.0381079	-0.934905	0.385	0.6	1
FKBP9	0.038134	-1.53051	0.108	0.3	1
DEGS1	0.0381887	-0.984233	0.246	0.5	1
MAP2K2	0.0382878	-1.15987	0.215	0.45	1
ATRX	0.0383806	0.403396	0.985	0.95	1
SPOPL	0.0384358	-1.49399	0.185	0.4	1
PDCD10	0.0384358	-1.35252	0.185	0.4	1
TET3	0.0384413	-1	0.446	0.65	1
PTGR1	0.0384948	1.22556	0.354	0.1	1
ST3GAL2	0.0385172	-0.938599	0.4	0.65	1
ENSG00000287839	0.0385509	1.50901	0.385	0.15	1
EBPL	0.0386006	1.58496	0.385	0.15	1
PDCD6IP	0.0386042	-0.812914	0.4	0.65	1
RERG	0.0386101	-1.03165	0.538	0.7	1
MAN1B1	0.0387298	1.14756	0.415	0.15	1
IGF1R	0.038786	0.849757	0.769	0.55	1
KIAA1671	0.0389024	1.25892	0.554	0.35	1
CNIH3	0.0389119	-1.37851	0.108	0.3	1
DNM1L	0.039087	-0.634851	0.769	0.95	1
PDZD2	0.039096	0.752733	0.708	0.45	1
AGAP1	0.0391735	0.280064	1	1	1
ENOSF1	0.0391851	0.714598	0.815	0.65	1
PPM1B	0.0391991	-0.675778	0.523	0.75	1
KPNA1	0.0392386	-0.840617	0.554	0.7	1
PFKL	0.0392984	0.832992	0.754	0.65	1
POLR2B	0.0393357	0.884523	0.662	0.4	1
NEK6	0.0394184	-1.23478	0.338	0.55	1
ZBTB37	0.0394511	-1.50779	0.108	0.3	1
ENSG00000286099	0.0394511	-1.50779	0.108	0.3	1
THOC6	0.0394511	-1.50779	0.108	0.3	1
GMIP	0.0394511	-1.50779	0.108	0.3	1
TSN	0.0394511	-1.50779	0.108	0.3	1
SRP19	0.0394511	-1.50779	0.108	0.3	1
ESCO1	0.0395121	0.912537	0.662	0.6	1
SEPTIN7	0.0397738	-0.778442	0.462	0.7	1
FBXO22	0.0398142	-0.715547	0.692	0.9	1
RAB3GAP1	0.0398398	0.810522	0.769	0.65	1
IP6K1	0.0400751	1.42884	0.385	0.15	1
SEC23B	0.0401604	1.20645	0.462	0.2	1
MIR924HG	0.0402212	-0.779295	0.8	0.85	1
RAB1A	0.0402567	-0.70044	0.354	0.65	1
MON2	0.0402783	-0.873276	0.492	0.65	1
STXBP3	0.0402837	2.10692	0.185	0	1
FGF4	0.0402837	2.10692	0.185	0	1
SPART	0.0402837	2.10692	0.185	0	1
DZIP1	0.0402837	2.20645	0.185	0	1
FLRT2	0.0402837	2.10692	0.185	0	1
ACD	0.0402837	2.10692	0.185	0	1
PIK3R5	0.0402837	2.10692	0.185	0	1
CYB5A	0.0402837	2.10692	0.185	0	1
TOGARAM2	0.0402837	2.10692	0.185	0	1
SCHIP1	0.0402837	2.10692	0.185	0	1
ARAP3	0.0402837	2.10692	0.185	0	1
PLEKHA2	0.0402837	2.20645	0.185	0	1
TTC19	0.0403534	-0.994171	0.385	0.65	1
GOLGA8B	0.0403616	0.884523	0.631	0.4	1
RORA	0.0404256	0.823122	0.738	0.5	1
LDAF1	0.0404311	2.29956	0.185	0	1
QRICH2	0.0404311	2.29956	0.185	0	1
ENSG00000285424	0.0404311	2.29956	0.185	0	1
SLC2A8	0.0404311	2.29956	0.185	0	1
KDELR2	0.0404894	-1.16993	0.338	0.55	1
MAD2L2	0.0405518	2.46949	0.185	0	1
LTBP2	0.0405518	2.29956	0.185	0	1
ABCA3	0.0405518	2.46949	0.185	0	1
RERE	0.0405844	0.365034	1	1	1
CFAP95	0.0406376	2.46949	0.185	0	1
ESRG	0.0406484	2.38702	0.185	0	1
ATP6V1C2	0.0406882	-1.04333	0.385	0.55	1
LAMTOR1	0.0407128	2.62149	0.185	0	1
GRID2	0.0407236	3.97199	0.185	0	1
CLTA	0.0407462	-1.04333	0.4	0.6	1
ENSG00000228204	0.0407665	2.88452	0.185	0	1
KLRG1	0.0408073	1.4039	0.4	0.15	1
SEC11A	0.040823	-0.906891	0.292	0.55	1
VRK2	0.0408283	-0.632268	0.6	0.8	1
CDA	0.040874	2	0.185	0	1
CHML	0.040874	2	0.185	0	1
ILK	0.040874	2	0.185	0	1
NEIL1	0.040874	2	0.185	0	1
ENSG00000287787	0.040874	2	0.185	0	1
FAAP100	0.040874	2	0.185	0	1
YIF1B	0.040874	2	0.185	0	1
SRPRB	0.040874	2	0.185	0	1
PLSCR1	0.040874	2	0.185	0	1
NDUFB5	0.040874	2	0.185	0	1
DAXX	0.040874	2	0.185	0	1
AIF1L	0.040874	2	0.185	0	1
SSNA1	0.040874	2	0.185	0	1
PCDH11Y	0.040874	2	0.185	0	1
GATAD2B	0.0408968	0.740133	0.631	0.4	1
CIAO3	0.0409035	1.20645	0.477	0.25	1
GAB2	0.0409053	-1.06657	0.692	0.8	1
DAPK2	0.0410859	2	0.262	0.05	1
STX18	0.0411613	-1.11548	0.169	0.4	1
CNKSR1	0.0413457	-1.24101	0.138	0.35	1
ENSG00000236924	0.041408	0.633979	0.815	0.55	1
RNPS1	0.0415625	0.770866	0.646	0.4	1
TGFBR3	0.0415695	-0.635017	0.862	0.95	1
LHFPL3-AS1	0.0416556	1.38702	0.385	0.15	1
HSBP1L1	0.0417405	2.10692	0.262	0.05	1
F2RL1	0.0417795	-1.31342	0.185	0.4	1
BOD1L1	0.0418884	-0.548437	0.462	0.8	1
DNAJC3	0.0419318	-1.17688	0.277	0.5	1
BASP1-AS1	0.0419328	-1.85244	0.123	0.3	1
GATA3	0.0419949	-0.729883	0.831	0.9	1
FGFR1OP2	0.0422241	-1.2854	0.077	0.25	1
PSMD6-AS2	0.0422241	-1.47805	0.077	0.25	1
LIN54	0.0422241	-1.2854	0.077	0.25	1
SNHG27	0.0422241	-1.47805	0.077	0.25	1
ACER3	0.0422832	-0.852443	0.4	0.65	1
ENSG00000271860	0.0423108	1.88452	0.262	0.05	1
MPRIP	0.0423156	-0.639898	0.708	0.9	1
GTF2IRD1	0.0424444	1.10692	0.446	0.2	1
SDHB	0.0427092	-0.963474	0.246	0.5	1
STT3B	0.0428379	-0.831684	0.462	0.7	1
DCTN2	0.0428698	0.843881	0.477	0.2	1
FGD6	0.0429255	-1.17437	0.431	0.65	1
BMT2	0.0432601	-0.922832	0.292	0.55	1
SLC12A8	0.0434332	1.69188	0.262	0.05	1
MTSS1	0.0436422	1.80206	0.323	0.1	1
PIAS1	0.0436455	-0.736966	0.785	0.85	1
NXN	0.0436545	0.66521	0.846	0.85	1
ENSG00000233184	0.0436931	-1.18587	0.108	0.3	1
NPM3	0.0436931	-1.18587	0.108	0.3	1
ELMO3	0.0436931	-1.33787	0.108	0.3	1
C6orf136	0.0436931	-1.33787	0.108	0.3	1
SAP25	0.0436931	-1.33787	0.108	0.3	1
IGSF1	0.0437526	-0.600904	0.4	0.7	1
UGP2	0.0437907	0.852101	0.677	0.5	1
EPB41L5	0.0438412	-0.70044	0.415	0.7	1
C2CD4C	0.0439497	1.69188	0.262	0.05	1
PPP1R26-AS1	0.0439497	1.69188	0.262	0.05	1
DEPDC1B	0.0442637	-1.25298	0.185	0.4	1
RSRC1	0.0442899	-0.631727	0.646	0.8	1
CCKBR	0.0442941	-1.21501	0.138	0.35	1
ARHGAP12	0.0443303	-1.00383	0.431	0.75	1
ZNF101	0.0444392	1.54749	0.262	0.05	1
NDUFA3	0.0444392	1.54749	0.262	0.05	1
ENSG00000250994	0.0444392	1.54749	0.262	0.05	1
WHRN	0.0444392	1.54749	0.262	0.05	1
YIPF4	0.0445624	0.767709	0.708	0.45	1
CCSER2	0.0446661	-0.825971	0.631	0.8	1
DLG5	0.044677	-0.70044	0.708	0.85	1
TGIF1	0.0446824	-0.922832	0.262	0.5	1
MRTFA	0.044711	-0.790638	0.569	0.75	1
S100A6	0.0447565	-0.61952	0.554	0.8	1
HNRNPR	0.0447794	-1	0.415	0.65	1
CLCC1	0.0448539	0.714598	0.569	0.25	1
LINC00662	0.0448631	1.29956	0.385	0.15	1
MOGAT3	0.0448724	1.42884	0.385	0.15	1
PHF21A	0.0449606	-0.893085	0.431	0.6	1
CTNNB1	0.0449671	-0.76457	0.462	0.7	1
FSD1L	0.044996	0.931828	0.369	0.1	1
SMCHD1	0.0449984	0.569021	0.862	0.8	1
LYRM4	0.0450657	-0.916168	0.292	0.55	1
TIAM1	0.0451718	0.387023	1	0.95	1
TJP2	0.0452689	0.415037	0.862	0.75	1
KCNJ6	0.04527	-1.17688	0.246	0.5	1
RNF38	0.0452998	0.5559	0.877	0.8	1
COMMD10	0.0458904	-0.555566	0.815	0.95	1
TMCC3	0.0458949	-1.57491	0.154	0.35	1
KANSL1	0.0459162	0.48073	0.969	0.85	1
TLE3	0.0459807	1.52195	0.323	0.1	1
GXYLT2	0.0459913	1.57258	0.323	0.1	1
MELTF	0.0459966	1.7146	0.323	0.1	1
DPPA3	0.0463669	0.621488	0.615	0.3	1
PBRM1	0.0463945	-0.70044	0.569	0.75	1
PPARG	0.0464472	-1.46911	0.338	0.5	1
OSBPL9	0.0464619	-0.803533	0.523	0.7	1
RNF207	0.0464869	1.29956	0.385	0.15	1
ZFP57	0.0464869	1.25376	0.385	0.15	1
PIGT	0.0467347	-1.21501	0.185	0.4	1
RAB43	0.0469325	1.46949	0.262	0.05	1
GRINA	0.0469325	1.46949	0.262	0.05	1
ZNF727	0.0471493	1.13606	0.477	0.25	1
TGIF2	0.0471578	1.52195	0.323	0.1	1
SERPINH1	0.0472111	-1.40088	0.2	0.4	1
PRPSAP2	0.0474159	0.73252	0.6	0.3	1
LINC02100	0.0474633	-3.81592	0.031	0.15	1
PEX2	0.0474633	-2.70044	0.031	0.15	1
ATXN10	0.0474683	-0.951248	0.677	0.8	1
SLC38A2	0.0474711	-1.60733	0.2	0.4	1
NBPF1	0.0474773	-1.2854	0.231	0.45	1
XYLT1	0.0477252	1.29956	0.431	0.2	1
TMEM120B	0.0477593	0.906218	0.631	0.4	1
NBPF15	0.0477917	0.969412	0.6	0.4	1
STAT3	0.0478241	0.989876	0.569	0.35	1
ATXN2	0.0479125	0.665882	0.862	0.7	1
WDHD1	0.0480399	0.385136	0.908	0.85	1
E2F3	0.0480827	-0.767554	0.415	0.65	1
SECISBP2L	0.0481414	-0.963474	0.262	0.5	1
SMURF1	0.0481872	-0.505792	0.738	0.95	1
ENSG00000279932	0.0483138	-1.2854	0.185	0.4	1
UBXN1	0.0483246	1.35845	0.323	0.1	1
USP40	0.0483735	-2.21501	0.092	0.25	1
UBTD2	0.0484145	-1.13654	0.385	0.6	1
UCK2	0.0484403	-0.934905	0.354	0.6	1
ATP13A3	0.048628	-1.09637	0.415	0.65	1
UBE2S	0.0487207	-1.56294	0.154	0.35	1
PIGN	0.0488057	-1.01238	0.369	0.55	1
USP48	0.0489131	0.765878	0.785	0.65	1
PRKCH	0.0489157	-1.70044	0.169	0.35	1
GXYLT1	0.048926	-1.47805	0.2	0.4	1
SENP5	0.0489282	0.703951	0.738	0.55	1
NUP62	0.0490117	-0.741082	0.385	0.65	1
MAGED1	0.0490986	-0.951978	0.338	0.55	1
ANKIB1	0.0491436	-0.439675	0.862	0.9	1
MRPL32	0.0493477	-0.870365	0.169	0.4	1
CAPN2	0.0493498	-0.963474	0.169	0.4	1
SUCLG2	0.0493652	-0.70044	0.492	0.75	1
NMRAL1	0.049474	1.35845	0.323	0.1	1
FPGS	0.049474	1.35845	0.323	0.1	1
TMEM108	0.0497406	1.96253	0.308	0.1	1
TMTC2	0.0497756	0.843881	0.523	0.25	1
CCDC14	0.049845	-1.24793	0.323	0.5	1
SMS	0.050162	-1.11548	0.308	0.5	1
TRPM6	0.0502507	-0.963474	0.323	0.55	1
SSRP1	0.0502751	-0.870365	0.4	0.6	1
TOP1MT	0.0503249	1.04679	0.492	0.25	1
LINC01473	0.0503266	0.931828	0.508	0.25	1
ENSG00000229321	0.0503384	1.03653	0.338	0.1	1
CSNK1G2	0.0503453	-0.86645	0.415	0.65	1
GRHL3	0.0504468	-2.11548	0.031	0.15	1
OVGP1	0.0504468	-2.11548	0.031	0.15	1
ATP1A1-AS1	0.0504468	-2.11548	0.031	0.15	1
RHOG	0.0504468	-2.11548	0.031	0.15	1
DYRK4	0.0504468	-2.11548	0.031	0.15	1
ENSG00000248636	0.0504468	-2.11548	0.031	0.15	1
ENSG00000270055	0.0504468	-2.11548	0.031	0.15	1
ZSCAN29	0.0504468	-2.11548	0.031	0.15	1
DNAJA4	0.0504468	-2.11548	0.031	0.15	1
HIRIP3	0.0504468	-2.11548	0.031	0.15	1
HSDL1	0.0504468	-2.11548	0.031	0.15	1
METTL4	0.0504468	-2.11548	0.031	0.15	1
SKA1	0.0504468	-2.11548	0.031	0.15	1
FBXW9	0.0504468	-2.11548	0.031	0.15	1
ENSG00000229131	0.0504468	-2.11548	0.031	0.15	1
SGPP2	0.0504468	-2.11548	0.031	0.15	1
LINC00479	0.0504468	-2.11548	0.031	0.15	1
NOL12	0.0504468	-2.11548	0.031	0.15	1
EFCAB6	0.0504468	-2.11548	0.031	0.15	1
ENSG00000223727	0.0504468	-2.11548	0.031	0.15	1
SCN11A	0.0504468	-2.11548	0.031	0.15	1
SLC35G2	0.0504468	-2.11548	0.031	0.15	1
AADAT	0.0504468	-2.11548	0.031	0.15	1
ENSG00000250348	0.0504468	-2.11548	0.031	0.15	1
PDE10A	0.0504468	-2.11548	0.031	0.15	1
RELN	0.0504468	-2.11548	0.031	0.15	1
ENSG00000288914	0.0504468	-2.11548	0.031	0.15	1
DNAJB9	0.0504468	-2.11548	0.031	0.15	1
KCND2	0.0504468	-2.11548	0.031	0.15	1
LEP	0.0504468	-2.11548	0.031	0.15	1
ENSG00000255495	0.0504468	-2.11548	0.031	0.15	1
CNKSR2	0.0504468	-2.11548	0.031	0.15	1
ZNF630	0.0504468	-2.11548	0.031	0.15	1
GPKOW	0.0504468	-2.11548	0.031	0.15	1
LINC00850	0.0504468	-2.11548	0.031	0.15	1
HMGXB4	0.0504985	-0.807355	0.369	0.65	1
IFFO1	0.0506097	1.23816	0.323	0.1	1
ASS1	0.0508249	1.0651	0.338	0.1	1
PUM1	0.0509721	-0.397877	0.892	0.9	1
DNAJB11	0.0511844	-1.45943	0.154	0.35	1
SLC25A28	0.0512188	2	0.169	0	1
CD59	0.0512188	2	0.169	0	1
ENSG00000272369	0.0512188	2	0.169	0	1
STAT6	0.0512188	2	0.169	0	1
CKMT1B	0.0512188	2	0.169	0	1
MKS1	0.0512188	2	0.169	0	1
ARHGAP33	0.0512188	2.10692	0.169	0	1
CERK	0.0512188	2	0.169	0	1
SMIM4	0.0512188	2	0.169	0	1
TRIM39	0.0512188	2	0.169	0	1
YIPF3	0.0512188	2	0.169	0	1
MEI4	0.0512188	2	0.169	0	1
PTCHD1-AS	0.0512188	2	0.169	0	1
NIPA1	0.0513698	2.20645	0.169	0	1
C2CD6	0.0513698	2.10692	0.169	0	1
RFPL1S	0.0513698	2.20645	0.169	0	1
KLHDC3	0.0513698	2.10692	0.169	0	1
FGL1	0.0513698	2.29956	0.169	0	1
TAX1BP1	0.0513732	-0.534854	0.677	0.85	1
CRYBG1	0.0514587	1.58496	0.369	0.15	1
LINC01749	0.0514873	2.29956	0.169	0	1
PGM2L1	0.0514907	2.20645	0.169	0	1
ENSG00000250519	0.0514907	2.20645	0.169	0	1
LINC00393	0.0514907	2.38702	0.169	0	1
TMEM266	0.0514907	2.20645	0.169	0	1
CAMKK1	0.0514907	2.20645	0.169	0	1
DCDC2	0.0514907	2.20645	0.169	0	1
OSBPL8	0.0514975	0.805451	0.769	0.65	1
GBX2-AS1	0.0515713	2.38702	0.169	0	1
CHST2	0.0516348	2	0.246	0.05	1
TASOR2	0.0517562	-0.567989	0.523	0.75	1
TRIM8	0.051773	1.88452	0.169	0	1
LRP10	0.051773	1.88452	0.169	0	1
ACYP1	0.051773	1.88452	0.169	0	1
NPIPB9	0.051773	1.88452	0.169	0	1
CARMIL2	0.051773	1.88452	0.169	0	1
FSD1	0.051773	1.88452	0.169	0	1
ACP5	0.051773	1.88452	0.169	0	1
ZNF606	0.051773	1.88452	0.169	0	1
LINC01320	0.051773	1.88452	0.169	0	1
GNB1L	0.051773	1.88452	0.169	0	1
ALS2CL	0.051773	1.88452	0.169	0	1
ZNF250	0.051773	1.88452	0.169	0	1
PABPC4	0.0518109	-0.522102	0.431	0.7	1
GATA2	0.0518357	-0.70044	0.569	0.75	1
KIZ	0.0518811	1.07215	0.477	0.25	1
MGAT5	0.0518931	-1.22837	0.385	0.55	1
SSU72	0.0519169	1.14086	0.477	0.25	1
TBC1D3L	0.0519284	-1.16993	0.185	0.4	1
DOCK7	0.0520878	-0.732149	0.523	0.65	1
PPIA	0.0521073	-0.541241	0.508	0.75	1
AFDN	0.0521748	-0.900738	0.492	0.7	1
ZNF729	0.052219	0.817409	0.569	0.3	1
G3BP1	0.0522467	-0.633326	0.415	0.7	1
INO80D	0.0522552	0.984058	0.492	0.25	1
TRRAP	0.052433	-0.43485	0.815	0.9	1
WDFY2	0.0525611	-0.982211	0.462	0.65	1
DDX41	0.0525984	-1.03747	0.231	0.45	1
ENSG00000259723	0.0529254	1.03653	0.569	0.35	1
PPM1E	0.052978	1.29956	0.385	0.15	1
ENSG00000266602	0.0533347	-0.546406	0.862	0.85	1
MGST1	0.0534071	0.91847	0.662	0.5	1
LINC00630	0.0536284	-1.11548	0.185	0.4	1
ERG28	0.053723	-1	0.138	0.35	1
SDF2L1	0.053723	-1	0.138	0.35	1
SLC9A3	0.0538255	-2.00529	0.215	0.4	1
ATG5	0.0540091	0.805913	0.738	0.55	1
TYK2	0.0540363	0.744345	0.523	0.25	1
KLF8	0.0540787	1.82312	0.246	0.05	1
RANBP17	0.0542694	-0.637704	0.677	0.75	1
GHITM	0.0546451	-2.21501	0.092	0.25	1
PTK2B	0.0546451	-2.59352	0.092	0.25	1
PPP2R1B	0.0546533	-1.54844	0.123	0.3	1
FILNC1	0.0546581	-1.00856	0.277	0.5	1
GRAMD4	0.0547991	1.10692	0.431	0.2	1
GFM2	0.0548223	-1.19794	0.2	0.4	1
PRRX2	0.0548449	1.94342	0.246	0.05	1
RBM15	0.0550334	-1.37851	0.031	0.15	1
ENSG00000229983	0.0550334	-1.70044	0.031	0.15	1
ENSG00000287093	0.0550334	-1.37851	0.031	0.15	1
PLGRKT	0.0550334	-1.70044	0.031	0.15	1
RANBP9	0.0551538	-0.747745	0.569	0.75	1
UQCC1	0.0553063	-0.70044	0.523	0.75	1
HMGN3	0.0554111	0.73252	0.338	0.1	1
ARHGAP18	0.0554313	-1.25987	0.2	0.4	1
ELAC2	0.0554461	1.29956	0.369	0.15	1
PCOLCE2	0.0555667	1.69188	0.246	0.05	1
ENSG00000216895	0.0555667	1.69188	0.246	0.05	1
RHPN1	0.0555692	1.62149	0.246	0.05	1
NUSAP1	0.055694	-0.902074	0.431	0.65	1
TNFRSF10B	0.0559265	-0.980548	0.354	0.6	1
KIF5B	0.0561812	-0.656046	0.692	0.8	1
GOLGA8A	0.0562532	0.823122	0.6	0.35	1
LINC01409	0.0562652	1.54749	0.246	0.05	1
ATG16L2	0.0562652	1.69188	0.246	0.05	1
SGSM1	0.0562652	1.62149	0.246	0.05	1
SOD2	0.0562652	1.54749	0.246	0.05	1
NSD2	0.0562691	0.73252	0.831	0.7	1
MTUS1	0.056282	0.927592	0.6	0.4	1
COMT	0.0562905	-1.53051	0.123	0.3	1
TIMM50	0.0564811	-1.06301	0.185	0.4	1
SLC35F5	0.0564811	-1.06301	0.185	0.4	1
HEMK1	0.0564811	-1.06301	0.185	0.4	1
EPS15L1	0.0565746	0.60073	0.708	0.4	1
MAP4K5	0.0565764	-0.70044	0.431	0.65	1
EIF1AX	0.0566243	-0.70044	0.446	0.65	1
MTF2	0.0566786	-0.557482	0.538	0.75	1
DOT1L	0.056769	-0.593525	0.615	0.85	1
RPF2	0.0568474	-0.70044	0.446	0.7	1
GNL3	0.0568533	-0.418404	0.846	0.9	1
TFB2M	0.0569319	1.46949	0.246	0.05	1
TSGA10	0.0569319	1.46949	0.246	0.05	1
MARCHF3	0.0569319	1.46949	0.246	0.05	1
CACNA1B	0.0570152	0.206451	0.8	0.55	1
ACTR3	0.0572513	-1.25298	0.154	0.35	1
GPR153	0.0572667	1.57258	0.308	0.1	1
SNAPC1	0.0572667	1.57258	0.308	0.1	1
TPRG1	0.0573005	1.17403	0.262	0.05	1
PDPN	0.0573172	0.854149	0.492	0.2	1
HMGA1	0.0574459	0.962525	0.446	0.2	1
PAPOLG	0.0575284	1.20645	0.369	0.15	1
UBA3	0.057529	1.17403	0.262	0.05	1
YARS1	0.0575443	0.487187	0.877	0.65	1
SMAP1	0.0577571	-1	0.415	0.65	1
ZNF462	0.0579342	0.425091	0.477	0.2	1
COX10	0.0580259	-0.963474	0.477	0.65	1
BICRA	0.0580844	-0.593525	0.508	0.75	1
ADGRA3	0.0581002	0.79706	0.677	0.5	1
MAU2	0.0582148	0.924051	0.446	0.2	1
RPS6KA1	0.0582708	1.10692	0.262	0.05	1
DHRSX	0.058448	0.950325	0.785	0.7	1
EFCAB11	0.0584898	-1	0.277	0.5	1
CXCL14	0.0585277	-0.746243	0.292	0.55	1
STRN	0.0586371	-0.916168	0.323	0.55	1
FBL	0.058714	0.884523	0.492	0.25	1
ICA1	0.0587907	1.62149	0.308	0.1	1
BACH2	0.0587928	1.66879	0.308	0.1	1
EPPK1	0.0587949	1.41504	0.308	0.1	1
GTF2B	0.0589503	-1.2854	0.246	0.45	1
GPR1-AS	0.0589722	0.781953	0.692	0.5	1
CHST12	0.0592466	1.17403	0.462	0.25	1
NFRKB	0.0595244	-0.70044	0.492	0.75	1
ENSG00000279738	0.0595727	-0.945552	0.292	0.5	1
PACS2	0.059595	1.20645	0.369	0.15	1
ZSWIM8	0.0595978	-1.19794	0.2	0.4	1
MIR31HG	0.0596007	1.25376	0.369	0.15	1
TRPV4	0.0596443	1.38702	0.246	0.05	1
NEDD4	0.0596443	1.38702	0.246	0.05	1
CD70	0.0596443	1.38702	0.246	0.05	1
MAVS	0.0596443	1.38702	0.246	0.05	1
TMEM167A	0.0596443	-1.24101	0.154	0.35	1
MRPL20	0.059765	-1.21501	0.2	0.4	1
POLR2J3	0.0597785	0.931828	0.431	0.2	1
LINC00571	0.0598043	-2.11548	0.062	0.2	1
PLCB4	0.05989	-0.437405	0.462	0.75	1
MED13	0.0599876	-0.65862	0.769	0.95	1
MED12	0.0600859	-1.37851	0.031	0.15	1
ZNF732	0.0602933	1.41504	0.308	0.1	1
ZNF12	0.0602933	1.41504	0.308	0.1	1
INTS10	0.0602998	1.46949	0.308	0.1	1
TERF2IP	0.0603019	1.35845	0.308	0.1	1
ETV6	0.0603344	-0.915179	0.615	0.7	1
CENATAC	0.0605562	0.857556	0.523	0.3	1
SLC25A12	0.0605571	1.4039	0.4	0.2	1
SLC2A13	0.0605597	-0.863938	0.262	0.5	1
ENSG00000280441	0.0607106	0.272785	1	1	1
SMARCAD1	0.0608087	0.579668	0.769	0.7	1
CD81	0.0608452	-0.99262	0.462	0.65	1
ZNF277	0.060852	-0.546634	0.677	0.8	1
RTN4IP1	0.0608998	-0.793549	0.138	0.35	1
ANKMY2	0.0609338	-1.15987	0.154	0.35	1
TMEM109	0.0610334	-1.96347	0.062	0.2	1
ALDH1A2	0.0610334	-1.96347	0.062	0.2	1
IL20RB	0.0610334	-1.96347	0.062	0.2	1
ENSG00000287055	0.0610334	-1.96347	0.062	0.2	1
ANOS1	0.0610334	-1.96347	0.062	0.2	1
ARL17A	0.0610791	0.884523	0.585	0.35	1
HERPUD1	0.0611832	-1.41093	0.123	0.3	1
NOP58	0.0613492	-0.464142	0.846	0.95	1
RIF1	0.0614139	0.410307	0.938	0.9	1
CDC42-IT1	0.0615505	-1.70044	0.092	0.25	1
BTG1	0.0615505	-1.70044	0.092	0.25	1
C14orf93	0.0615505	-1.70044	0.092	0.25	1
FAM214A	0.0615505	-1.89308	0.092	0.25	1
ZNF136	0.0615505	-1.70044	0.092	0.25	1
SLC31A1	0.0615505	-1.70044	0.092	0.25	1
ESRRG	0.0616803	-1.57491	0.169	0.35	1
NAT9	0.0617012	1.10692	0.369	0.15	1
SUPT16H	0.06176	0.659456	0.723	0.5	1
MB21D2	0.0618009	1.0651	0.385	0.15	1
ITM2C	0.0618028	1.35845	0.308	0.1	1
GATD3	0.0618028	1.35845	0.308	0.1	1
ENSG00000238035	0.061805	1.29956	0.308	0.1	1
SREBF1	0.0618564	0.5559	0.708	0.45	1
RPL39L	0.061869	0.802061	0.477	0.2	1
MFSD14B	0.0619195	-1.0551	0.6	0.7	1
GTF2A2	0.0619307	-1.54844	0.123	0.3	1
ABCA1	0.0620058	0.782643	0.738	0.45	1
SNX13	0.0622128	-0.948367	0.354	0.6	1
CKAP2	0.0622568	-0.934905	0.185	0.4	1
USP32	0.0623592	0.388828	0.969	1	1
PFN1	0.0625058	0.773491	0.508	0.25	1
LINC-PINT	0.0625984	0.91847	0.415	0.15	1
RFC1	0.0626399	-0.918031	0.492	0.65	1
TP53BP1	0.0628446	1	0.462	0.25	1
NSMCE2	0.0629575	-0.57306	0.815	0.9	1
ZW10	0.0630633	-1.37851	0.123	0.3	1
MTBP	0.0630633	-1.37851	0.123	0.3	1
SLC5A5	0.0631372	-1.25298	0.154	0.35	1
DAGLB	0.0632192	1.13606	0.492	0.3	1
FHOD1	0.0633005	1.23816	0.308	0.1	1
MLXIP	0.063487	1	0.431	0.2	1
CEP97	0.0640043	1.18709	0.415	0.2	1
GET4	0.0640224	1.0651	0.415	0.2	1
BICRAL	0.0640369	-0.664816	0.4	0.65	1
NDE1	0.064153	1.16463	0.431	0.2	1
XRN2	0.064195	-0.77444	0.585	0.8	1
INSR	0.0642126	1.35845	0.415	0.2	1
ARHGAP26	0.0642252	0.725825	0.692	0.4	1
ATP6V0A2	0.0642786	0.924051	0.4	0.15	1
VPS41	0.0643038	-0.595087	0.569	0.8	1
PHRF1	0.0643292	-0.770829	0.477	0.65	1
HELLS	0.0643645	0.596177	0.738	0.45	1
HNRNPLL	0.0643924	0.977632	0.323	0.1	1
TAB3	0.0644666	-0.911944	0.231	0.45	1
TRIM33	0.0644773	0.499233	0.862	0.8	1
ILKAP	0.0645803	-0.963474	0.185	0.4	1
FAM219B	0.0647848	1.23816	0.308	0.1	1
PIH1D1	0.0647848	1.23816	0.308	0.1	1
KIF27	0.0647848	1.17403	0.308	0.1	1
MKRN1	0.0648309	0.328129	0.908	0.95	1
LRIF1	0.0649216	1.88452	0.154	0	1
CREB3L4	0.0649216	1.88452	0.154	0	1
RPP30	0.0649216	1.88452	0.154	0	1
RGS10	0.0649216	1.88452	0.154	0	1
ERCC5	0.0649216	2	0.154	0	1
ENSG00000258592	0.0649216	1.88452	0.154	0	1
RYR3	0.0649216	1.88452	0.154	0	1
SMAD6	0.0649216	2	0.154	0	1
MMP15	0.0649216	1.88452	0.154	0	1
ZNF324	0.0649216	1.88452	0.154	0	1
ENSG00000225889	0.0649216	1.88452	0.154	0	1
ARVCF	0.0649216	1.88452	0.154	0	1
RPS19BP1	0.0649216	1.88452	0.154	0	1
HERC5	0.0649216	1.88452	0.154	0	1
ENSG00000250564	0.0649216	1.88452	0.154	0	1
GPNMB	0.0649216	1.88452	0.154	0	1
MYO1G	0.0649216	1.88452	0.154	0	1
ECHDC1	0.0649889	-0.963474	0.185	0.4	1
TDRKH	0.0650728	2	0.154	0	1
LRRK1	0.0650728	2.10692	0.154	0	1
GDE1	0.0650728	2	0.154	0	1
TMEM219	0.0650728	2	0.154	0	1
ANKRD40	0.0650728	2.10692	0.154	0	1
SNTG2	0.0650728	2.10692	0.154	0	1
SPRY4	0.0650728	2	0.154	0	1
ACOT13	0.0650728	2	0.154	0	1
TRIM4	0.0650728	2	0.154	0	1
GALNT12	0.0650728	2	0.154	0	1
VEGFA	0.0651678	-1	0.154	0.35	1
NTM	0.0651862	2.29956	0.154	0	1
SRCIN1	0.0651862	2.20645	0.154	0	1
ZNF345	0.0651862	2.20645	0.154	0	1
RBM47	0.0652233	-0.35745	1	0.9	1
FAM78B	0.0652787	2.20645	0.154	0	1
SH3BGRL	0.0652787	2.20645	0.154	0	1
PNCK	0.0652787	2.20645	0.154	0	1
PINK1	0.0654258	1.75899	0.154	0	1
KCNN3	0.0654258	1.75899	0.154	0	1
NHLRC3	0.0654258	1.75899	0.154	0	1
MFAP1	0.0654258	1.75899	0.154	0	1
ENSG00000261474	0.0654258	1.75899	0.154	0	1
ENSG00000266538	0.0654258	1.75899	0.154	0	1
NT5M	0.0654258	1.75899	0.154	0	1
MARCHF2	0.0654258	1.75899	0.154	0	1
CEBPZOS	0.0654258	1.75899	0.154	0	1
VAMP8	0.0654258	1.75899	0.154	0	1
YPEL1	0.0654258	1.75899	0.154	0	1
ENSG00000289489	0.0654258	1.75899	0.154	0	1
ENSG00000248752	0.0654258	1.75899	0.154	0	1
PURB	0.0654258	1.75899	0.154	0	1
ARHGEF5	0.0654258	1.75899	0.154	0	1
PHEX	0.0654258	1.75899	0.154	0	1
SZRD1	0.0654849	1.50901	0.354	0.15	1
RRAD	0.0655034	-2.2854	0.062	0.2	1
EXOC1	0.065623	0.91847	0.446	0.2	1
TMEM41A	0.0656591	-1.00856	0.231	0.45	1
POLQ	0.0658023	0.807355	0.662	0.5	1
GLCCI1	0.0658741	0.91427	0.446	0.2	1
ZNF600	0.0658788	0.956673	0.6	0.45	1
CMC2	0.0660766	-1.31342	0.215	0.4	1
SAAL1	0.0662881	-1.33787	0.123	0.3	1
TMEM208	0.0662881	-1.33787	0.123	0.3	1
ZNF212	0.0663348	0.931828	0.385	0.15	1
ENSG00000269825	0.0663824	1.10692	0.508	0.3	1
RPL10A	0.0664343	-0.421904	0.738	1	1
NPIPA5	0.0664552	1.03653	0.462	0.25	1
JPX	0.0666911	0.450724	0.923	0.9	1
ADCK1	0.0667408	-1.07241	0.246	0.45	1
VGLL4	0.0667826	-0.820734	0.462	0.7	1
LINC01687	0.0668442	-1.70044	0.092	0.25	1
HDHD5	0.0669881	1.0651	0.415	0.2	1
RCAN1	0.0670148	-1.70044	0.062	0.2	1
SREK1	0.0671944	-0.759333	0.462	0.65	1
LINC01355	0.0671971	-1.70044	0.062	0.2	1
VCPKMT	0.0671971	-1.70044	0.062	0.2	1
ZNF564	0.0671971	-1.70044	0.062	0.2	1
SUMO3	0.0671971	-1.70044	0.062	0.2	1
METTL6	0.0671971	-1.70044	0.062	0.2	1
GHR	0.0671971	-1.70044	0.062	0.2	1
MARCKS	0.0671971	-1.70044	0.062	0.2	1
ENSG00000286533	0.0671971	-1.70044	0.062	0.2	1
LSM8	0.0671971	-1.70044	0.062	0.2	1
BMP1	0.0671971	-1.70044	0.062	0.2	1
TOPORS	0.0671971	-1.70044	0.062	0.2	1
BCORL1	0.0671971	-1.70044	0.062	0.2	1
FCSK	0.0672394	-1.04836	0.246	0.45	1
MTHFD1L	0.0674104	-0.564556	0.892	0.9	1
LINC02476	0.0674604	-0.770829	0.523	0.7	1
AGO4	0.0675994	0.910995	0.554	0.35	1
TCF12	0.0677726	-0.744834	0.815	0.85	1
FBXL13	0.0678064	2.25376	0.231	0.05	1
DDX11	0.0678394	0.466339	0.954	0.9	1
RADIL	0.0678423	0.830075	0.538	0.3	1
SNX25	0.0679469	1.29956	0.354	0.15	1
TAF13	0.0679778	1.34395	0.354	0.15	1
UBAC2	0.0680299	-0.648601	0.908	0.9	1
PLEKHH1	0.0680319	1.07215	0.431	0.2	1
DTWD1	0.0681317	-1.11548	0.2	0.4	1
PIAS2	0.0682091	0.854149	0.523	0.3	1
CEP55	0.0683146	-0.852443	0.231	0.45	1
ZZZ3	0.0686439	-0.541241	0.569	0.85	1
CRISPLD2	0.0688166	1.82312	0.231	0.05	1
PRMT1	0.068819	0.399096	0.415	0.15	1
ACADSB	0.0688561	1.66879	0.292	0.1	1
NDEL1	0.0689214	0.962525	0.431	0.2	1
SUSD2	0.0691561	1.67807	0.385	0.2	1
HNRNPH3	0.0693	-1.1479	0.292	0.5	1
MCRS1	0.0693305	-1.25298	0.215	0.4	1
EIF4B	0.0695116	-0.752907	0.477	0.7	1
TFAP2A	0.0695351	-1.33787	0.092	0.25	1
CBWD6	0.0695758	-0.736966	0.431	0.65	1
ARHGEF3	0.0696299	1.22013	0.462	0.25	1
NOMO3	0.0697899	1.69188	0.231	0.05	1
LINC00632	0.0697899	1.69188	0.231	0.05	1
ENSG00000288827	0.0697988	1.75899	0.231	0.05	1
SMIM14	0.0698017	1.62149	0.231	0.05	1
RBM26	0.0699216	-0.654146	0.708	0.85	1
AGPS	0.0699396	-1.08746	0.323	0.5	1
MCM3	0.0699842	-0.729586	0.538	0.65	1
PIP4P1	0.0700177	-1.47805	0.092	0.25	1
LINC00641	0.0700177	-1.47805	0.092	0.25	1
ERCC1	0.0700177	-1.47805	0.092	0.25	1
PRELID3B	0.0700177	-1.47805	0.092	0.25	1
GMPPB	0.0700177	-1.47805	0.092	0.25	1
PDHX	0.0703533	-1.07895	0.246	0.45	1
AUH	0.0704842	0.722772	0.615	0.35	1
CENPI	0.0705138	-1.31342	0.215	0.4	1
RMND5B	0.0705272	1.25376	0.354	0.15	1
TENM3	0.0705385	0.521953	0.708	0.45	1
EZH1	0.0705483	1.29956	0.354	0.15	1
ENSG00000287460	0.0707292	1.17403	0.246	0.05	1
ERGIC3	0.0707465	-0.749349	0.323	0.55	1
MIR3659HG	0.0707489	1.62149	0.231	0.05	1
RECK	0.0707489	1.62149	0.231	0.05	1
SLC22A18	0.0707519	1.54749	0.231	0.05	1
AAMP	0.0707519	1.54749	0.231	0.05	1
MCM2	0.0707519	1.69188	0.231	0.05	1
STON2	0.0709564	-0.955013	0.477	0.6	1
TRAK2	0.0710202	-0.984233	0.246	0.45	1
RTTN	0.0714547	-0.902074	0.492	0.65	1
GABPB1-AS1	0.0716216	1.01005	0.508	0.3	1
ARPC3	0.0716748	1.46949	0.231	0.05	1
NDUFB1	0.0716748	1.46949	0.231	0.05	1
PCSK4	0.0716748	1.46949	0.231	0.05	1
LAPTM4A	0.0716748	1.62149	0.231	0.05	1
LRP1B	0.0716748	1.46949	0.231	0.05	1
ADAM23	0.0716748	1.46949	0.231	0.05	1
KLF7	0.0716748	1.46949	0.231	0.05	1
PMEPA1	0.0716748	1.62149	0.231	0.05	1
STIP1	0.0716836	-0.863938	0.308	0.55	1
TTC7A	0.0717317	-1.21501	0.169	0.35	1
POLD3	0.0717423	-0.842459	0.292	0.5	1
ACTB	0.0718008	-0.462576	0.892	0.9	1
SGTA	0.0719421	0.784987	0.385	0.15	1
FRMD3	0.0720782	-3.2854	0.015	0.1	1
BCLAF3	0.0721495	0.962525	0.431	0.2	1
C1orf159	0.0722436	-0.548437	0.4	0.65	1
DICER1	0.0723745	-0.825971	0.354	0.6	1
OGT	0.0725229	-0.622437	0.692	0.8	1
PACSIN3	0.0725667	1.38702	0.231	0.05	1
TRMT112	0.0725667	1.38702	0.231	0.05	1
CACNB3	0.0725667	1.38702	0.231	0.05	1
UNG	0.0725667	1.38702	0.231	0.05	1
SEZ6L2	0.0725667	1.46949	0.231	0.05	1
RHBDF2	0.0725667	1.38702	0.231	0.05	1
ANKRD39	0.0725667	1.38702	0.231	0.05	1
GTPBP2	0.0725667	1.38702	0.231	0.05	1
RNASET2	0.0725667	1.38702	0.231	0.05	1
DECR2	0.0727276	1.52195	0.292	0.1	1
NPDC1	0.0727276	1.62149	0.292	0.1	1
COLGALT1	0.0729552	-0.911944	0.231	0.45	1
VTI1A	0.0730122	-0.553598	0.785	0.9	1
HSPA4	0.0730155	0.621488	0.692	0.45	1
KNL1	0.0730448	-0.519867	0.615	0.8	1
TEAD2	0.07314	1.20645	0.354	0.15	1
EXOC6B	0.0731913	-0.445867	0.815	0.9	1
AKR7A2	0.0732351	-1.43741	0.062	0.2	1
MAP3K5	0.0732351	-1.43741	0.062	0.2	1
GCC2	0.0735197	0.954912	0.585	0.35	1
DGKZ	0.0735341	0.769046	0.662	0.55	1
BCR	0.0735943	0.780687	0.646	0.5	1
TRAF7	0.0736546	-0.877317	0.277	0.5	1
SIPA1L1	0.0736763	-0.724687	0.692	0.85	1
RASSF8	0.073722	-0.980548	0.662	0.65	1
FHIP1B	0.0738289	-0.906891	0.277	0.5	1
POMK	0.0739585	-1.45943	0.185	0.35	1
ARGLU1	0.0739907	-0.769702	0.615	0.8	1
ABCF2	0.0740062	-0.837943	0.231	0.45	1
VASH2	0.0740786	1.46949	0.308	0.1	1
MT-ND4L	0.0741734	-1.02237	0.308	0.5	1
SSH2	0.0745712	-0.378512	0.585	0.75	1
LSAMP	0.074647	1.41504	0.292	0.1	1
SULT1A2	0.074662	1.52195	0.292	0.1	1
ADM	0.0746669	-2.70044	0.015	0.1	1
RASGRF1	0.0746669	-2.70044	0.015	0.1	1
C2orf72	0.0746669	-2.70044	0.015	0.1	1
H2AC6	0.0746669	-3.50779	0.015	0.1	1
DLX6-AS1	0.0746669	-2.70044	0.015	0.1	1
DPPA5	0.0747153	0.884523	0.246	0.05	1
NCOA1	0.0750673	0.832992	0.738	0.55	1
DAB1	0.0750836	-0.660911	0.354	0.6	1
JMY	0.0751249	0.91847	0.477	0.25	1
XNDC1N	0.0752135	-0.767554	0.262	0.5	1
MAN2C1	0.0753212	-0.730813	0.462	0.7	1
GJA1	0.0753617	-0.799975	0.308	0.55	1
EIF4H	0.075398	-0.578449	0.323	0.6	1
ENSG00000267537	0.0755094	1.29956	0.231	0.05	1
DNAJC27	0.0755094	1.29956	0.231	0.05	1
OTUB1	0.0755368	-1.35252	0.169	0.35	1
RAD51AP1	0.0755368	-1.35252	0.169	0.35	1
FOSL2	0.0755951	-1.54844	0.138	0.3	1
EWSR1	0.0756041	-0.46695	0.662	0.85	1
NUP54	0.0756243	-0.793549	0.354	0.55	1
ADCY9	0.0756667	1.04679	0.462	0.25	1
CYP2S1	0.0757905	1.29956	0.354	0.15	1
MYO1C	0.0757927	1.10692	0.354	0.15	1
RLF	0.0758664	-0.825971	0.462	0.65	1
ENSG00000269978	0.0758912	-2.70044	0	0.05	1
ENSG00000284747	0.0758912	-2.70044	0	0.05	1
SFN	0.0758912	-2.70044	0	0.05	1
TINAGL1	0.0758912	-2.70044	0	0.05	1
AZIN2	0.0758912	-2.70044	0	0.05	1
C1orf109	0.0758912	-2.70044	0	0.05	1
CFAP57	0.0758912	-2.70044	0	0.05	1
ENSG00000236723	0.0758912	-2.70044	0	0.05	1
MROH7	0.0758912	-2.70044	0	0.05	1
SGIP1	0.0758912	-2.70044	0	0.05	1
MCOLN2	0.0758912	-2.70044	0	0.05	1
BCL10	0.0758912	-2.70044	0	0.05	1
ENSG00000231992	0.0758912	-2.70044	0	0.05	1
RBM15-AS1	0.0758912	-2.70044	0	0.05	1
CD58	0.0758912	-2.70044	0	0.05	1
BGLAP	0.0758912	-2.70044	0	0.05	1
CRABP2	0.0758912	-2.70044	0	0.05	1
ENSG00000288670	0.0758912	-2.70044	0	0.05	1
LMX1A	0.0758912	-2.70044	0	0.05	1
PPP1R15B-AS1	0.0758912	-2.70044	0	0.05	1
LINC02608	0.0758912	-2.70044	0	0.05	1
LYPLAL1-DT	0.0758912	-2.70044	0	0.05	1
ENSG00000286263	0.0758912	-2.70044	0	0.05	1
ENSG00000289439	0.0758912	-2.70044	0	0.05	1
CUBN	0.0758912	-2.70044	0	0.05	1
ST8SIA6	0.0758912	-2.70044	0	0.05	1
HACD1	0.0758912	-2.70044	0	0.05	1
LINC02916	0.0758912	-2.70044	0	0.05	1
ZNF32-AS3	0.0758912	-2.70044	0	0.05	1
ENSG00000273760	0.0758912	-2.70044	0	0.05	1
FRMPD2	0.0758912	-2.70044	0	0.05	1
ENSG00000227540	0.0758912	-2.70044	0	0.05	1
ENSG00000225292	0.0758912	-2.70044	0	0.05	1
SCART1	0.0758912	-2.70044	0	0.05	1
ENSG00000255229	0.0758912	-2.70044	0	0.05	1
HPX	0.0758912	-2.70044	0	0.05	1
OR2AG2	0.0758912	-2.70044	0	0.05	1
ENSG00000254951	0.0758912	-2.70044	0	0.05	1
FAR1-IT1	0.0758912	-2.70044	0	0.05	1
ENSG00000255252	0.0758912	-2.70044	0	0.05	1
ELF5	0.0758912	-2.70044	0	0.05	1
RAG1	0.0758912	-2.70044	0	0.05	1
LINC02759	0.0758912	-2.70044	0	0.05	1
LINC01499	0.0758912	-2.70044	0	0.05	1
C1QTNF4	0.0758912	-2.70044	0	0.05	1
ENSG00000286369	0.0758912	-2.70044	0	0.05	1
ENSG00000255449	0.0758912	-2.70044	0	0.05	1
ENSG00000285878	0.0758912	-2.70044	0	0.05	1
TMEM45B	0.0758912	-2.70044	0	0.05	1
IQSEC3	0.0758912	-2.70044	0	0.05	1
ENSG00000261799	0.0758912	-2.70044	0	0.05	1
AKAP3	0.0758912	-2.70044	0	0.05	1
NTF3	0.0758912	-2.70044	0	0.05	1
CLEC6A	0.0758912	-2.70044	0	0.05	1
KLRK1-AS1	0.0758912	-2.70044	0	0.05	1
ZNF641	0.0758912	-2.70044	0	0.05	1
TMPRSS12	0.0758912	-2.70044	0	0.05	1
TNS2	0.0758912	-2.70044	0	0.05	1
MUCL1	0.0758912	-2.70044	0	0.05	1
RDH16	0.0758912	-2.70044	0	0.05	1
ENSG00000225195	0.0758912	-3.2854	0	0.05	1
ENSG00000289283	0.0758912	-2.70044	0	0.05	1
PTPRB	0.0758912	-2.70044	0	0.05	1
CAPS2	0.0758912	-2.70044	0	0.05	1
ENSG00000286608	0.0758912	-2.70044	0	0.05	1
LINC02822	0.0758912	-2.70044	0	0.05	1
LINC02391	0.0758912	-2.70044	0	0.05	1
ASCL1	0.0758912	-2.70044	0	0.05	1
TCP11L2	0.0758912	-2.70044	0	0.05	1
MAP1LC3B2	0.0758912	-2.70044	0	0.05	1
ENSG00000256343	0.0758912	-2.70044	0	0.05	1
ENSG00000273568	0.0758912	-2.70044	0	0.05	1
ENSG00000262198	0.0758912	-2.70044	0	0.05	1
TNFRSF19	0.0758912	-2.70044	0	0.05	1
SPATA13.1	0.0758912	-2.70044	0	0.05	1
LINC00407	0.0758912	-2.70044	0	0.05	1
ENSG00000237378	0.0758912	-2.70044	0	0.05	1
ATXN8OS	0.0758912	-2.70044	0	0.05	1
ENSG00000286757	0.0758912	-2.70044	0	0.05	1
ITGBL1	0.0758912	-2.70044	0	0.05	1
FGF14-IT1	0.0758912	-2.70044	0	0.05	1
TEX30	0.0758912	-2.70044	0	0.05	1
GAS6-AS1	0.0758912	-2.70044	0	0.05	1
AJUBA-DT	0.0758912	-2.70044	0	0.05	1
CFL2	0.0758912	-2.70044	0	0.05	1
RRAGAP1-AS1	0.0758912	-2.70044	0	0.05	1
LINC02331	0.0758912	-2.70044	0	0.05	1
PCNX4-DT	0.0758912	-2.70044	0	0.05	1
GALNT16	0.0758912	-2.70044	0	0.05	1
ENSG00000259033	0.0758912	-2.70044	0	0.05	1
ZC2HC1C	0.0758912	-2.70044	0	0.05	1
ENSG00000258902	0.0758912	-2.70044	0	0.05	1
PPP4R4	0.0758912	-2.70044	0	0.05	1
ENSG00000259647	0.0758912	-2.70044	0	0.05	1
EID1	0.0758912	-2.70044	0	0.05	1
ENSG00000260937	0.0758912	-2.70044	0	0.05	1
REC114	0.0758912	-2.70044	0	0.05	1
ACSBG1	0.0758912	-2.70044	0	0.05	1
ENSG00000259805	0.0758912	-2.70044	0	0.05	1
ENSG00000285667	0.0758912	-2.70044	0	0.05	1
ENSG00000259560	0.0758912	-2.70044	0	0.05	1
ENSG00000273691	0.0758912	-2.70044	0	0.05	1
PRC1-AS1	0.0758912	-2.70044	0	0.05	1
SV2B	0.0758912	-2.70044	0	0.05	1
FAHD1	0.0758912	-2.70044	0	0.05	1
ENSG00000260447	0.0758912	-2.70044	0	0.05	1
BRICD5	0.0758912	-2.70044	0	0.05	1
ENSG00000261889	0.0758912	-2.70044	0	0.05	1
ZNF174	0.0758912	-2.70044	0	0.05	1
PRKCB	0.0758912	-2.70044	0	0.05	1
ZNF768	0.0758912	-2.70044	0	0.05	1
ENSG00000261386	0.0758912	-2.70044	0	0.05	1
DDX19A-DT	0.0758912	-2.70044	0	0.05	1
ENSG00000260111	0.0758912	-2.70044	0	0.05	1
ENSG00000226180	0.0758912	-2.70044	0	0.05	1
SCARF1	0.0758912	-2.70044	0	0.05	1
LINC02088	0.0758912	-2.70044	0	0.05	1
ENSG00000288923	0.0758912	-2.70044	0	0.05	1
ENSG00000263657	0.0758912	-2.70044	0	0.05	1
ENSG00000263717	0.0758912	-2.70044	0	0.05	1
COA3	0.0758912	-2.70044	0	0.05	1
SP6	0.0758912	-2.70044	0	0.05	1
ENSG00000224738	0.0758912	-2.70044	0	0.05	1
KCNJ16	0.0758912	-2.70044	0	0.05	1
RAB37	0.0758912	-2.70044	0	0.05	1
RENO1	0.0758912	-2.70044	0	0.05	1
ENSG00000265750	0.0758912	-2.70044	0	0.05	1
DSC3	0.0758912	-2.70044	0	0.05	1
SLC14A1	0.0758912	-2.70044	0	0.05	1
ELAC1	0.0758912	-2.70044	0	0.05	1
LINC01905	0.0758912	-2.70044	0	0.05	1
ALPK2	0.0758912	-2.70044	0	0.05	1
ENSG00000267175	0.0758912	-2.70044	0	0.05	1
ZNF407-AS1	0.0758912	-2.70044	0	0.05	1
ENSG00000275162	0.0758912	-2.70044	0	0.05	1
ENSG00000267448	0.0758912	-2.70044	0	0.05	1
ENSG00000269807	0.0758912	-2.70044	0	0.05	1
ENSG00000269802	0.0758912	-2.70044	0	0.05	1
PALM3	0.0758912	-2.70044	0	0.05	1
CRLF1	0.0758912	-2.70044	0	0.05	1
TM6SF2	0.0758912	-2.70044	0	0.05	1
KRTDAP	0.0758912	-2.70044	0	0.05	1
PRODH2	0.0758912	-2.70044	0	0.05	1
WDR87	0.0758912	-2.70044	0	0.05	1
ZFP36	0.0758912	-2.70044	0	0.05	1
CEACAM6	0.0758912	-2.70044	0	0.05	1
ELSPBP1	0.0758912	-2.70044	0	0.05	1
EMP3	0.0758912	-2.70044	0	0.05	1
ENSG00000268686	0.0758912	-2.70044	0	0.05	1
C19orf81	0.0758912	-2.70044	0	0.05	1
ENSG00000269495	0.0758912	-2.70044	0	0.05	1
ENSG00000287608	0.0758912	-2.70044	0	0.05	1
LENG1	0.0758912	-2.70044	0	0.05	1
DNAAF3-AS1	0.0758912	-2.70044	0	0.05	1
ZNF471	0.0758912	-2.70044	0	0.05	1
ENSG00000286632	0.0758912	-2.70044	0	0.05	1
A1BG-AS1	0.0758912	-2.70044	0	0.05	1
COLEC11	0.0758912	-2.70044	0	0.05	1
ENSG00000234378	0.0758912	-2.70044	0	0.05	1
PKDCC	0.0758912	-2.70044	0	0.05	1
VAX2	0.0758912	-2.70044	0	0.05	1
TEX261	0.0758912	-2.70044	0	0.05	1
ACTG2	0.0758912	-2.70044	0	0.05	1
VWA3B	0.0758912	-2.70044	0	0.05	1
IL1R1	0.0758912	-2.70044	0	0.05	1
LINC01885	0.0758912	-2.70044	0	0.05	1
NPHP1	0.0758912	-2.70044	0	0.05	1
PAX8-AS1	0.0758912	-2.70044	0	0.05	1
CCDC74B	0.0758912	-2.70044	0	0.05	1
LINC02631	0.0758912	-2.70044	0	0.05	1
ENSG00000236885	0.0758912	-2.70044	0	0.05	1
ENSG00000228586	0.0758912	-2.70044	0	0.05	1
XIRP2	0.0758912	-2.70044	0	0.05	1
B3GALT1-AS1	0.0758912	-2.70044	0	0.05	1
NOSTRIN	0.0758912	-3.2854	0	0.05	1
MAP3K20-AS1	0.0758912	-2.70044	0	0.05	1
SCHLAP1	0.0758912	-2.70044	0	0.05	1
OSGEPL1-AS1	0.0758912	-2.70044	0	0.05	1
ENSG00000284052	0.0758912	-2.70044	0	0.05	1
CARF	0.0758912	-2.70044	0	0.05	1
CMKLR2	0.0758912	-2.70044	0	0.05	1
ENSG00000273118	0.0758912	-2.70044	0	0.05	1
SP140	0.0758912	-2.70044	0	0.05	1
BOK-AS1	0.0758912	-2.70044	0	0.05	1
SRXN1	0.0758912	-2.70044	0	0.05	1
LINC01727	0.0758912	-2.70044	0	0.05	1
REM1	0.0758912	-2.70044	0	0.05	1
MCTS2P	0.0758912	-2.70044	0	0.05	1
KCNK15-AS1	0.0758912	-2.70044	0	0.05	1
TP53TG5	0.0758912	-2.70044	0	0.05	1
LINC01754	0.0758912	-2.70044	0	0.05	1
NFATC2	0.0758912	-2.70044	0	0.05	1
COL20A1	0.0758912	-2.70044	0	0.05	1
ENSG00000222042	0.0758912	-2.70044	0	0.05	1
RIPPLY3	0.0758912	-2.70044	0	0.05	1
KCNJ15	0.0758912	-2.70044	0	0.05	1
TRPM2	0.0758912	-2.70044	0	0.05	1
RAB36	0.0758912	-2.70044	0	0.05	1
DDTL	0.0758912	-2.70044	0	0.05	1
LINC01422	0.0758912	-2.70044	0	0.05	1
ENSG00000279159	0.0758912	-2.70044	0	0.05	1
WBP2NL	0.0758912	-2.70044	0	0.05	1
ENSG00000233912	0.0758912	-2.70044	0	0.05	1
TMEM40	0.0758912	-2.70044	0	0.05	1
ENSG00000271964	0.0758912	-2.70044	0	0.05	1
ZNF860	0.0758912	-2.70044	0	0.05	1
TOPAZ1	0.0758912	-2.70044	0	0.05	1
LIMD1-AS1	0.0758912	-2.70044	0	0.05	1
FBXW12	0.0758912	-2.70044	0	0.05	1
CCDC71	0.0758912	-2.70044	0	0.05	1
ENSG00000287707	0.0758912	-2.70044	0	0.05	1
DNAH1	0.0758912	-2.70044	0	0.05	1
MAGI1-AS1	0.0758912	-2.70044	0	0.05	1
EPHA3	0.0758912	-2.70044	0	0.05	1
LINC00636	0.0758912	-2.70044	0	0.05	1
FSTL1	0.0758912	-2.70044	0	0.05	1
SLC15A2	0.0758912	-2.70044	0	0.05	1
WDR5B	0.0758912	-2.70044	0	0.05	1
LINC01471	0.0758912	-2.70044	0	0.05	1
TMCC1-DT	0.0758912	-2.70044	0	0.05	1
ENSG00000288787	0.0758912	-2.70044	0	0.05	1
TIPARP	0.0758912	-2.70044	0	0.05	1
VEPH1	0.0758912	-2.70044	0	0.05	1
ENSG00000223930	0.0758912	-2.70044	0	0.05	1
LINC01968	0.0758912	-2.70044	0	0.05	1
ENSG00000289361	0.0758912	-2.70044	0	0.05	1
SLC26A1	0.0758912	-2.70044	0	0.05	1
HMX1	0.0758912	-2.70044	0	0.05	1
SLC2A9	0.0758912	-2.70044	0	0.05	1
UGDH-AS1	0.0758912	-2.70044	0	0.05	1
PARM1	0.0758912	-2.70044	0	0.05	1
ENSG00000287401	0.0758912	-2.70044	0	0.05	1
SHROOM3-AS1	0.0758912	-4.02237	0	0.05	1
ENSG00000224218	0.0758912	-3.70044	0	0.05	1
ENSG00000249171	0.0758912	-2.70044	0	0.05	1
ENSG00000284968	0.0758912	-2.70044	0	0.05	1
ENSG00000251095	0.0758912	-2.70044	0	0.05	1
STPG2-AS1	0.0758912	-2.70044	0	0.05	1
RRH	0.0758912	-2.70044	0	0.05	1
SCOC	0.0758912	-2.70044	0	0.05	1
ZNF330	0.0758912	-2.70044	0	0.05	1
ENSG00000249806	0.0758912	-2.70044	0	0.05	1
MIR4453HG	0.0758912	-2.70044	0	0.05	1
CDKN2AIP	0.0758912	-2.70044	0	0.05	1
LINC02109	0.0758912	-2.70044	0	0.05	1
C1QTNF3	0.0758912	-2.70044	0	0.05	1
ENSG00000286062	0.0758912	-2.70044	0	0.05	1
ENC1	0.0758912	-2.70044	0	0.05	1
ENSG00000249776	0.0758912	-2.70044	0	0.05	1
POU5F2	0.0758912	-2.70044	0	0.05	1
ENSG00000250602	0.0758912	-2.70044	0	0.05	1
ENSG00000249593	0.0758912	-2.70044	0	0.05	1
PCDHGA1	0.0758912	-2.70044	0	0.05	1
FGF1	0.0758912	-2.70044	0	0.05	1
DPYSL3	0.0758912	-2.70044	0	0.05	1
SLC26A2	0.0758912	-2.70044	0	0.05	1
ENSG00000271795	0.0758912	-2.70044	0	0.05	1
LINC01202	0.0758912	-2.70044	0	0.05	1
ENSG00000288612	0.0758912	-2.70044	0	0.05	1
F13A1	0.0758912	-2.70044	0	0.05	1
H4C8	0.0758912	-2.70044	0	0.05	1
HCG11	0.0758912	-2.70044	0	0.05	1
PRSS16	0.0758912	-2.70044	0	0.05	1
IER3	0.0758912	-2.70044	0	0.05	1
RCAN2-DT	0.0758912	-2.70044	0	0.05	1
CYP39A1	0.0758912	-2.70044	0	0.05	1
ENSG00000227885	0.0758912	-2.70044	0	0.05	1
ENSG00000287258	0.0758912	-2.70044	0	0.05	1
PLAGL1	0.0758912	-2.70044	0	0.05	1
ZC3H12D	0.0758912	-2.70044	0	0.05	1
SLC22A1	0.0758912	-2.70044	0	0.05	1
ENSG00000236627	0.0758912	-2.70044	0	0.05	1
NXPH1	0.0758912	-2.70044	0	0.05	1
LINC01176	0.0758912	-2.70044	0	0.05	1
ZPBP	0.0758912	-2.70044	0	0.05	1
ENSG00000285741	0.0758912	-2.70044	0	0.05	1
LINC02848	0.0758912	-2.70044	0	0.05	1
ENSG00000287985	0.0758912	-2.70044	0	0.05	1
PTTG1IP2	0.0758912	-2.70044	0	0.05	1
ENSG00000285090	0.0758912	-2.70044	0	0.05	1
TMEM225B	0.0758912	-2.70044	0	0.05	1
MEPCE	0.0758912	-2.70044	0	0.05	1
PRKAR2B-AS1	0.0758912	-2.70044	0	0.05	1
LAMB4	0.0758912	-2.70044	0	0.05	1
MGAM2	0.0758912	-2.70044	0	0.05	1
ENSG00000289146	0.0758912	-2.70044	0	0.05	1
ENSG00000253853	0.0758912	-2.70044	0	0.05	1
CLDN23	0.0758912	-2.70044	0	0.05	1
LOXL2	0.0758912	-2.70044	0	0.05	1
EPHX2	0.0758912	-2.70044	0	0.05	1
TM2D2	0.0758912	-3.70044	0	0.05	1
ENSG00000254325	0.0758912	-2.70044	0	0.05	1
ENSG00000228862	0.0758912	-2.70044	0	0.05	1
PPP1R42	0.0758912	-2.70044	0	0.05	1
PAG1	0.0758912	-2.70044	0	0.05	1
ENSG00000254180	0.0758912	-2.70044	0	0.05	1
ENSG00000253796	0.0758912	-2.70044	0	0.05	1
ENSG00000225885	0.0758912	-2.70044	0	0.05	1
HAS2	0.0758912	-2.70044	0	0.05	1
LINC01151	0.0758912	-2.70044	0	0.05	1
ENSG00000289405	0.0758912	-2.70044	0	0.05	1
FAM135B	0.0758912	-2.70044	0	0.05	1
MINCR	0.0758912	-2.70044	0	0.05	1
TIGD5	0.0758912	-2.70044	0	0.05	1
DMRT1	0.0758912	-2.70044	0	0.05	1
ENSG00000237359	0.0758912	-2.70044	0	0.05	1
SH3GL2	0.0758912	-2.70044	0	0.05	1
MYORG	0.0758912	-2.70044	0	0.05	1
ENSG00000254571	0.0758912	-2.70044	0	0.05	1
LINC01492	0.0758912	-2.70044	0	0.05	1
ENSG00000230782	0.0758912	-2.70044	0	0.05	1
FRRS1L	0.0758912	-2.70044	0	0.05	1
ENSG00000259953	0.0758912	-2.70044	0	0.05	1
CDC26	0.0758912	-2.70044	0	0.05	1
ZBTB34	0.0758912	-2.70044	0	0.05	1
NAIF1	0.0758912	-2.70044	0	0.05	1
ARSF	0.0758912	-2.70044	0	0.05	1
ACE2	0.0758912	-2.70044	0	0.05	1
FUNDC1	0.0758912	-2.70044	0	0.05	1
CCDC120	0.0758912	-2.70044	0	0.05	1
SYP	0.0758912	-2.70044	0	0.05	1
GSPT2	0.0758912	-3.2854	0	0.05	1
FOXR2	0.0758912	-2.70044	0	0.05	1
NALF2	0.0758912	-2.70044	0	0.05	1
RPS6KA6	0.0758912	-2.70044	0	0.05	1
DRP2	0.0758912	-2.70044	0	0.05	1
TIMM8A	0.0758912	-2.70044	0	0.05	1
SLC25A53	0.0758912	-2.70044	0	0.05	1
ATG4A	0.0758912	-3.2854	0	0.05	1
RTL9	0.0758912	-2.70044	0	0.05	1
DCX	0.0758912	-2.70044	0	0.05	1
ENSG00000237903	0.0758912	-2.70044	0	0.05	1
PLXNB3-AS1	0.0758912	-2.70044	0	0.05	1
ENSG00000255143	0.0758912	-2.70044	0	0.05	1
URAD	0.0758912	-2.70044	0	0.05	1
FBXL19-AS1	0.0758912	-2.70044	0	0.05	1
ENSG00000227718	0.0758912	-2.70044	0	0.05	1
FRZB	0.0758912	-2.70044	0	0.05	1
PANCR	0.0758912	-2.70044	0	0.05	1
DPP4	0.0758912	-2.70044	0	0.05	1
LINC00261	0.0758912	-2.70044	0	0.05	1
ENSG00000228679	0.0758912	-2.70044	0	0.05	1
ENSG00000253252	0.0758912	-2.70044	0	0.05	1
ENSG00000203335	0.0758912	-3.2854	0	0.05	1
PTPRK	0.0762157	0.758992	0.385	0.15	1
TARBP2	0.0764622	-1.2854	0.092	0.25	1
PSMD5	0.0765859	1.35845	0.292	0.1	1
POU2F2	0.0765935	1.41504	0.292	0.1	1
ENSG00000235726	0.0765935	1.46949	0.292	0.1	1
ENSG00000283674	0.0766447	-0.750713	0.8	0.8	1
ASAP1	0.0768627	-0.571492	0.969	0.95	1
EXOSC8	0.0769322	-0.911944	0.2	0.4	1
FAM53B	0.0769617	-0.770829	0.446	0.65	1
NPEPL1	0.0772248	0.910995	0.508	0.3	1
DPP10	0.0772333	1.0651	0.369	0.15	1
SNX24	0.0772859	-0.732149	0.708	0.8	1
CELA3B	0.0773596	-2.2854	0.015	0.1	1
TFAP2E-AS1	0.0773596	-2.2854	0.015	0.1	1
AK5	0.0773596	-2.2854	0.015	0.1	1
DNAI3	0.0773596	-2.2854	0.015	0.1	1
ELAPOR1	0.0773596	-2.2854	0.015	0.1	1
ATXN7L2	0.0773596	-2.2854	0.015	0.1	1
RIT1	0.0773596	-2.2854	0.015	0.1	1
LINC01720	0.0773596	-2.2854	0.015	0.1	1
WDR64	0.0773596	-2.2854	0.015	0.1	1
ENSG00000236744	0.0773596	-2.2854	0.015	0.1	1
GOLGA7B	0.0773596	-2.2854	0.015	0.1	1
ADD3-AS1	0.0773596	-2.2854	0.015	0.1	1
C10orf90	0.0773596	-2.2854	0.015	0.1	1
CHRNA10	0.0773596	-2.2854	0.015	0.1	1
LINC02755	0.0773596	-2.2854	0.015	0.1	1
SERPING1	0.0773596	-2.2854	0.015	0.1	1
IL18BP	0.0773596	-2.2854	0.015	0.1	1
AQP11	0.0773596	-2.2854	0.015	0.1	1
VSTM5	0.0773596	-2.2854	0.015	0.1	1
LINC02552	0.0773596	-2.2854	0.015	0.1	1
TMPRSS13	0.0773596	-2.2854	0.015	0.1	1
GRAMD1B	0.0773596	-2.2854	0.015	0.1	1
FBXL14	0.0773596	-2.2854	0.015	0.1	1
CD27-AS1	0.0773596	-2.2854	0.015	0.1	1
LINC02406	0.0773596	-2.2854	0.015	0.1	1
MIRLET7IHG	0.0773596	-2.2854	0.015	0.1	1
C12orf75	0.0773596	-2.2854	0.015	0.1	1
HSPB8	0.0773596	-2.2854	0.015	0.1	1
ENSG00000275389	0.0773596	-2.2854	0.015	0.1	1
TRPC4	0.0773596	-2.2854	0.015	0.1	1
ABHD13	0.0773596	-2.2854	0.015	0.1	1
GPR135	0.0773596	-2.2854	0.015	0.1	1
C14orf39	0.0773596	-2.2854	0.015	0.1	1
LINC02301	0.0773596	-2.2854	0.015	0.1	1
CHST14	0.0773596	-2.2854	0.015	0.1	1
PIGBOS1	0.0773596	-2.2854	0.015	0.1	1
ENSG00000285331	0.0773596	-2.2854	0.015	0.1	1
LIPC	0.0773596	-2.2854	0.015	0.1	1
IL16	0.0773596	-2.2854	0.015	0.1	1
STARD5	0.0773596	-2.2854	0.015	0.1	1
ENSG00000259407	0.0773596	-2.2854	0.015	0.1	1
MYH11	0.0773596	-2.2854	0.015	0.1	1
ENSG00000266801	0.0773596	-2.2854	0.015	0.1	1
ARLNC1	0.0773596	-2.2854	0.015	0.1	1
SMTNL2	0.0773596	-2.2854	0.015	0.1	1
CYB5D1	0.0773596	-2.2854	0.015	0.1	1
TRAPPC1	0.0773596	-2.2854	0.015	0.1	1
ENSG00000266667	0.0773596	-2.2854	0.015	0.1	1
TBC1D3B	0.0773596	-2.2854	0.015	0.1	1
CACNB1	0.0773596	-2.2854	0.015	0.1	1
MAPT	0.0773596	-2.2854	0.015	0.1	1
ENSG00000262580	0.0773596	-2.2854	0.015	0.1	1
ENSG00000262049	0.0773596	-2.2854	0.015	0.1	1
PIEZO2	0.0773596	-2.2854	0.015	0.1	1
ZNF77	0.0773596	-2.2854	0.015	0.1	1
ENSG00000283031	0.0773596	-2.2854	0.015	0.1	1
RMDN2	0.0773596	-2.2854	0.015	0.1	1
TMEM178A	0.0773596	-2.2854	0.015	0.1	1
SLC8A1-AS1	0.0773596	-2.2854	0.015	0.1	1
ENSG00000233891	0.0773596	-2.2854	0.015	0.1	1
UNC80	0.0773596	-2.2854	0.015	0.1	1
KIF1A	0.0773596	-2.2854	0.015	0.1	1
C20orf203	0.0773596	-2.2854	0.015	0.1	1
ENSG00000224635	0.0773596	-2.2854	0.015	0.1	1
ENSG00000231236	0.0773596	-2.2854	0.015	0.1	1
LINC00159	0.0773596	-2.2854	0.015	0.1	1
EIF1B-AS1	0.0773596	-2.2854	0.015	0.1	1
SEMA3F	0.0773596	-2.2854	0.015	0.1	1
TUSC2	0.0773596	-2.2854	0.015	0.1	1
FILIP1L	0.0773596	-2.2854	0.015	0.1	1
CPZ	0.0773596	-2.2854	0.015	0.1	1
LINC01258	0.0773596	-2.2854	0.015	0.1	1
IGFBP7-AS1	0.0773596	-2.2854	0.015	0.1	1
TACR3	0.0773596	-2.2854	0.015	0.1	1
PDGFC	0.0773596	-2.2854	0.015	0.1	1
LINC02477	0.0773596	-2.2854	0.015	0.1	1
ENPP6	0.0773596	-2.2854	0.015	0.1	1
LINC02150	0.0773596	-2.2854	0.015	0.1	1
NADK2	0.0773596	-2.2854	0.015	0.1	1
ENSG00000249335	0.0773596	-2.2854	0.015	0.1	1
SLC27A6	0.0773596	-2.2854	0.015	0.1	1
SLC35A4	0.0773596	-2.2854	0.015	0.1	1
ENSG00000225096	0.0773596	-2.2854	0.015	0.1	1
COL19A1	0.0773596	-2.2854	0.015	0.1	1
MRAP2	0.0773596	-2.2854	0.015	0.1	1
MAN1A1	0.0773596	-2.2854	0.015	0.1	1
MPC1	0.0773596	-2.2854	0.015	0.1	1
ENSG00000273230	0.0773596	-2.2854	0.015	0.1	1
MACC1	0.0773596	-2.2854	0.015	0.1	1
LHFPL3-AS2	0.0773596	-2.2854	0.015	0.1	1
ENSG00000272918	0.0773596	-2.2854	0.015	0.1	1
ENSG00000253557	0.0773596	-2.2854	0.015	0.1	1
SLC1A1	0.0773596	-2.2854	0.015	0.1	1
ENSG00000288583	0.0773596	-2.2854	0.015	0.1	1
ANKRD20A3P	0.0773596	-2.2854	0.015	0.1	1
RASEF	0.0773596	-2.2854	0.015	0.1	1
C9orf64	0.0773596	-2.2854	0.015	0.1	1
AP1S2	0.0773596	-2.2854	0.015	0.1	1
FAM133A	0.0773596	-2.2854	0.015	0.1	1
KLHL13	0.0773596	-2.2854	0.015	0.1	1
ENSG00000278704	0.0773596	-2.2854	0.015	0.1	1
MEST	0.0774627	1.10692	0.4	0.2	1
PILRB	0.0776412	-0.521116	0.662	0.85	1
SCLT1	0.0776958	-0.752907	0.4	0.6	1
TUBGCP5	0.0777085	-0.911944	0.246	0.45	1
CCDC6	0.0777591	-0.893085	0.369	0.55	1
MARCHF7	0.0777827	-0.770829	0.492	0.65	1
A4GALT	0.0779239	-0.43416	0.631	0.8	1
LMBRD1	0.0781531	-1.1479	0.246	0.45	1
AFF1	0.0782665	0.591587	0.892	0.8	1
GFOD2	0.0783004	-0.922832	0.092	0.25	1
ZNRF3	0.078442	0.621488	0.862	0.75	1
ING4	0.0784595	1.05445	0.354	0.15	1
SPSB3	0.0784595	1.05445	0.354	0.15	1
SMARCA5	0.078518	1.29956	0.292	0.1	1
PC	0.0785206	1.23816	0.292	0.1	1
GANC	0.0785206	1.23816	0.292	0.1	1
PMPCB	0.0785217	1.05445	0.308	0.1	1
DHX9	0.0785974	-0.488936	0.738	0.85	1
OTUD7A	0.0788142	-0.893085	0.415	0.6	1
CEACAM19	0.0789726	1.02203	0.369	0.15	1
ENSG00000289605	0.0792727	-0.504043	0.723	0.9	1
TRAF3	0.0794546	-0.72316	0.585	0.7	1
REV1	0.0795153	-0.782902	0.492	0.7	1
UBXN4	0.0795585	0.621488	0.585	0.35	1
FXN	0.0797274	1	0.308	0.1	1
PSMD12	0.0799044	-0.733607	0.477	0.7	1
CENPK	0.0799419	-0.963474	0.2	0.4	1
MBOAT2	0.0799565	0.668794	0.569	0.3	1
FTL	0.0799981	-0.378512	0.477	0.8	1
FBLN1	0.0800381	0.931828	0.369	0.15	1
IPO5	0.0801331	-0.730813	0.508	0.7	1
ZDHHC6	0.0801673	-1.21501	0.062	0.2	1
PPP4R2	0.0803303	-0.664816	0.4	0.65	1
AKIRIN1	0.0804417	1.23816	0.292	0.1	1
FBF1	0.0804417	1.23816	0.292	0.1	1
FGD1	0.0804417	1.17403	0.292	0.1	1
LINC01091	0.0805264	-0.438855	0.769	0.8	1
SLC25A11	0.0807947	-1.04836	0.123	0.3	1
ATP11A	0.0808375	-0.448901	0.938	0.95	1
MGST2	0.0808466	-0.963474	0.338	0.55	1
MAPK8IP3	0.0809267	0.701659	0.431	0.2	1
PDE6D	0.0810717	-1.32193	0.169	0.35	1
SPEN	0.0811059	-0.595087	0.631	0.8	1
CLN6	0.0811245	-0.984233	0.292	0.5	1
NSL1	0.0811358	1.0651	0.4	0.2	1
ENSG00000224356	0.0811377	-0.70044	0.262	0.5	1
ERBB2	0.0811695	1.14756	0.4	0.2	1
FHIP2A	0.0811823	0.884523	0.369	0.15	1
TNFAIP8	0.0814216	-0.539975	0.354	0.65	1
DHX32	0.0815619	0.621488	0.615	0.35	1
ACOT7	0.0818708	1.17403	0.4	0.2	1
ENSG00000227733	0.0820879	1.75899	0.138	0	1
CDK18	0.0820879	1.88452	0.138	0	1
LRRC20	0.0820879	1.75899	0.138	0	1
PLAAT3	0.0820879	2	0.138	0	1
COQ10A	0.0820879	1.75899	0.138	0	1
ENSG00000259336	0.0820879	1.75899	0.138	0	1
B9D1	0.0820879	1.75899	0.138	0	1
NATD1	0.0820879	1.75899	0.138	0	1
ZNF561	0.0820879	1.75899	0.138	0	1
ZNF878	0.0820879	1.75899	0.138	0	1
NCR1	0.0820879	1.75899	0.138	0	1
MHENCR	0.0820879	1.75899	0.138	0	1
PXYLP1	0.0820879	1.75899	0.138	0	1
LRRC34	0.0820879	1.75899	0.138	0	1
ZFYVE28	0.0820879	2	0.138	0	1
MGAT4B	0.0820879	1.75899	0.138	0	1
PEX6	0.0820879	1.75899	0.138	0	1
ENSG00000286738	0.0820879	1.75899	0.138	0	1
PCOLCE	0.0820879	2.10692	0.138	0	1
PIGO	0.0820879	1.75899	0.138	0	1
FBP1	0.0820879	1.75899	0.138	0	1
TBC1D25	0.0820879	1.75899	0.138	0	1
SMARCA1	0.0820879	1.75899	0.138	0	1
TRAPPC11	0.082217	-1.11548	0.262	0.45	1
PTCH2	0.082235	1.88452	0.138	0	1
ENSG00000245768	0.082235	1.88452	0.138	0	1
SLC25A35	0.082235	2	0.138	0	1
NLE1	0.082235	1.88452	0.138	0	1
TSHZ3	0.082235	1.88452	0.138	0	1
TSBP1-AS1	0.082235	1.88452	0.138	0	1
STX17	0.082235	1.88452	0.138	0	1
PIGZ	0.0823402	2.10692	0.138	0	1
FGF2	0.0823402	2.10692	0.138	0	1
TRNP1	0.0823454	2	0.138	0	1
ENSG00000249007	0.0823454	2	0.138	0	1
HS3ST4	0.0823454	2.46949	0.138	0	1
SAT2	0.0823454	2	0.138	0	1
LRRC75B	0.0823454	2	0.138	0	1
ADAMTS12	0.0823454	2	0.138	0	1
ERH	0.0823515	-1.16993	0.169	0.35	1
ZCCHC2	0.0823515	-1.16993	0.169	0.35	1
EXOSC7	0.0823551	-0.782902	0.2	0.4	1
ZNF266	0.0823551	1.10692	0.292	0.1	1
TAF6	0.0823551	1.17403	0.292	0.1	1
MTR	0.0823839	-0.746243	0.323	0.55	1
GAS6	0.0824702	-0.819084	0.385	0.6	1
KCNQ3	0.0824821	2.62149	0.138	0	1
GAU1	0.0825276	1.22013	0.446	0.25	1
FAAP20	0.0825294	1.62149	0.138	0	1
ENSG00000289612	0.0825294	1.62149	0.138	0	1
ARL8A	0.0825294	1.62149	0.138	0	1
RNF187	0.0825294	1.62149	0.138	0	1
PGBD5	0.0825294	1.62149	0.138	0	1
KIF26B	0.0825294	1.62149	0.138	0	1
ENSG00000287905	0.0825294	1.62149	0.138	0	1
ENSG00000267274	0.0825294	1.62149	0.138	0	1
FCHO1	0.0825294	1.62149	0.138	0	1
KIRREL2	0.0825294	1.62149	0.138	0	1
ZNF223	0.0825294	1.62149	0.138	0	1
LINC00276	0.0825294	1.62149	0.138	0	1
ENSG00000273451	0.0825294	1.62149	0.138	0	1
RSPH3	0.0825294	1.62149	0.138	0	1
SBDS	0.0825294	1.62149	0.138	0	1
ALKBH4	0.0825294	1.62149	0.138	0	1
PDCL	0.0825294	1.62149	0.138	0	1
ENSG00000283692	0.0825294	1.62149	0.138	0	1
EIF2S3	0.0826217	0.605369	0.723	0.6	1
FAM83B	0.0826839	-0.922832	0.246	0.45	1
PPP1CC	0.0826839	1.38702	0.338	0.15	1
DCAF4	0.082754	0.66213	0.692	0.45	1
ATP6V0D2	0.0828875	1.41504	0.231	0.05	1
ENSG00000260816	0.0829374	-1.70044	0.015	0.1	1
STPG4	0.0829374	-1.70044	0.015	0.1	1
SERPINE2	0.0829374	-1.70044	0.015	0.1	1
EAF1	0.0829374	-1.2854	0.015	0.1	1
CFAP44	0.0829374	-1.70044	0.015	0.1	1
MIR548A1HG	0.0829374	-1.70044	0.015	0.1	1
ENSG00000283886	0.0830497	-1.18587	0.092	0.25	1
SUCLA2	0.0830668	0.738133	0.754	0.6	1
KIAA0319L	0.0831396	0.707645	0.677	0.55	1
NUP58	0.0834583	-0.941448	0.308	0.5	1
TMEM41B	0.083481	0.574183	0.846	0.7	1
EMC3	0.0836476	-0.963474	0.169	0.35	1
STK40	0.0839222	-1.41093	0.138	0.3	1
TULP3	0.0843546	-1.11548	0.092	0.25	1
RBMX	0.0843656	-0.470142	0.815	0.95	1
NT5C3A	0.0844123	-0.562936	0.323	0.6	1
LINC00623	0.0844497	1.57258	0.277	0.1	1
ADRM1	0.0845756	-0.767554	0.231	0.45	1
STOM	0.0846267	1.33518	0.385	0.2	1
RAD54L2	0.0846488	0.606222	0.738	0.5	1
AGAP9	0.0846937	-1.11548	0.215	0.4	1
TYRO3	0.0847073	1.18709	0.354	0.15	1
MINDY2	0.0848674	0.840129	0.538	0.35	1
TAF4	0.0850672	-1.13856	0.354	0.55	1
ROCK1	0.0855228	-0.584963	0.4	0.65	1
SLC7A5	0.0857014	-0.538168	0.692	0.85	1
CLUAP1	0.0857461	0.621488	0.308	0.1	1
SULT4A1	0.0857461	0.823122	0.308	0.1	1
SLC10A7	0.0858776	-1.31342	0.231	0.4	1
TKT	0.0859087	0.655041	0.708	0.5	1
CTIF	0.0859139	0.924051	0.415	0.2	1
GNA12	0.0859329	-0.572684	0.769	0.85	1
RESF1	0.0859399	0.686583	0.785	0.65	1
ZC3H15	0.0861136	-1.2854	0.185	0.35	1
FARP2	0.086827	0.916944	0.677	0.7	1
NDST1	0.0868913	0.849757	0.462	0.25	1
KIAA0232	0.0869284	-0.604224	0.523	0.75	1
RPUSD3	0.0869905	1.62149	0.277	0.1	1
KIAA1549	0.0871063	-0.835369	0.492	0.7	1
MIR646HG	0.0871734	1.75899	0.215	0.05	1
PKHD1	0.0871875	1.62149	0.215	0.05	1
CMSS1	0.0872206	-0.320168	0.908	0.95	1
KLHL2	0.0872652	-0.863938	0.292	0.5	1
IGF2BP1	0.0872815	-0.414136	0.754	0.85	1
QARS1	0.0874501	0.36995	0.646	0.45	1
MSL2	0.0874926	-0.934905	0.2	0.4	1
AK2	0.0874951	0.621488	0.369	0.15	1
SKAP2	0.0876133	-1.37851	0.138	0.3	1
VPS28	0.0877114	-0.819084	0.446	0.65	1
ITGB5	0.0881368	-0.656046	0.585	0.8	1
NAE1	0.0882364	0.843881	0.415	0.2	1
SOX4	0.0883206	0.395776	0.954	0.9	1
CCS	0.0884389	1.03653	0.292	0.1	1
ZYX	0.0884389	1.03653	0.292	0.1	1
ADGRG2	0.0884456	1.54749	0.215	0.05	1
NDUFAF2	0.0887084	-1.07241	0.215	0.4	1
UACA	0.0888796	-0.570379	0.969	1	1
LIMD1	0.088927	0.943416	0.508	0.3	1
POMGNT1	0.0890884	1.15754	0.338	0.15	1
NLRP7	0.0893228	0.572579	0.585	0.3	1
IGBP1	0.0893655	-0.963474	0.354	0.55	1
FKBP4	0.0893892	0.589067	0.492	0.25	1
CSNK1G3	0.0895463	-1.15295	0.231	0.4	1
HYLS1	0.0895529	-1.70044	0.108	0.25	1
GLB1L3	0.0895529	-1.70044	0.108	0.25	1
ARHGAP28	0.0895529	-1.87036	0.108	0.25	1
EGFL8	0.0896743	-1.08377	0.277	0.45	1
ABLIM2	0.0896768	1.54749	0.215	0.05	1
GLIPR2	0.0896768	1.54749	0.215	0.05	1
FAM120C	0.0896768	1.54749	0.215	0.05	1
GPR180	0.0896804	1.46949	0.215	0.05	1
RUSC2	0.0896804	1.46949	0.215	0.05	1
TBCEL	0.0897252	-1.11548	0.169	0.35	1
HIKESHI	0.0897921	-0.922832	0.123	0.3	1
ARL17B	0.0899018	0.750222	0.662	0.45	1
MSANTD2	0.0899464	-1.02237	0.169	0.35	1
ALDH7A1	0.090258	1.07215	0.4	0.2	1
ENSG00000263745	0.0908875	1.46949	0.215	0.05	1
MIER2	0.0908875	1.38702	0.215	0.05	1
IER2	0.0908875	1.38702	0.215	0.05	1
ZNF428	0.0908875	1.38702	0.215	0.05	1
ZNF513	0.0908875	1.46949	0.215	0.05	1
UBOX5	0.0908875	1.46949	0.215	0.05	1
AK3	0.0908875	1.46949	0.215	0.05	1
NOL6	0.0908875	1.38702	0.215	0.05	1
PPP1R26	0.0908875	1.38702	0.215	0.05	1
MDH2	0.0910773	0.884523	0.523	0.35	1
ENSG00000274265	0.0910838	0.924051	0.354	0.15	1
ENSG00000229618	0.0913194	-1.4489	0.246	0.4	1
ENSG00000267787	0.0913992	0.433416	0.631	0.4	1
MAP4K3	0.0915021	-0.718142	0.708	0.85	1
ZNF638	0.0915351	-0.433336	0.785	0.9	1
FBXO44	0.0920623	1.29956	0.215	0.05	1
ANKRD13A	0.0920623	1.29956	0.215	0.05	1
MCTP2	0.0920623	1.29956	0.215	0.05	1
ZSCAN10	0.0920623	1.29956	0.215	0.05	1
MPV17L	0.0920623	1.29956	0.215	0.05	1
RAD51D	0.0920623	1.29956	0.215	0.05	1
SHC2	0.0920623	1.29956	0.215	0.05	1
PVR	0.0920623	1.29956	0.215	0.05	1
ZNF665	0.0920623	1.29956	0.215	0.05	1
ADCY3	0.0920623	1.38702	0.215	0.05	1
CIR1	0.0920623	1.38702	0.215	0.05	1
TFIP11	0.0920623	1.29956	0.215	0.05	1
ANKS6	0.0920623	1.46949	0.215	0.05	1
TRUB2	0.0920623	1.29956	0.215	0.05	1
ZNF157	0.0920623	1.29956	0.215	0.05	1
C16orf87	0.092153	-1.06301	0.169	0.35	1
TRMT11	0.0924123	-0.812914	0.415	0.6	1
SUMF1	0.0930779	-0.557076	0.846	0.8	1
RPIA	0.0931456	-0.870365	0.2	0.4	1
ATP6V1C1	0.0931456	-0.870365	0.2	0.4	1
SNRNP200	0.0932183	-0.536941	0.538	0.8	1
ARHGAP10	0.0932341	-0.849583	0.646	0.7	1
KIF2C	0.0933962	-1.05658	0.262	0.45	1
PITPNA	0.0935549	0.962525	0.4	0.2	1
PIGL	0.0940194	0.750222	0.662	0.45	1
LDLR	0.0940944	-0.807355	0.415	0.6	1
CHKA	0.0941176	1.20645	0.415	0.25	1
H2AZ1	0.0942275	1.35845	0.277	0.1	1
AP1S1	0.0942275	1.35845	0.277	0.1	1
NCLN	0.0942483	-0.600904	0.354	0.6	1
HILPDA	0.094269	0.714598	0.231	0.05	1
PCGF6	0.0944404	-0.807355	0.323	0.55	1
BTBD1	0.0945961	-1.07895	0.231	0.4	1
UBAP1	0.094752	0.854149	0.462	0.25	1
FUT8	0.0950096	-0.475653	0.877	0.85	1
BTAF1	0.0950539	-0.671871	0.538	0.75	1
MLEC	0.0952091	-1.23095	0.231	0.4	1
FAM76A	0.0952524	1.20645	0.215	0.05	1
CREB3L1	0.0952524	1.20645	0.215	0.05	1
UFM1	0.0952524	1.20645	0.215	0.05	1
MAP4K1	0.0952524	1.20645	0.215	0.05	1
BPHL	0.0952524	1.20645	0.215	0.05	1
EMSLR	0.0952524	1.20645	0.215	0.05	1
DENND3	0.0952524	1.20645	0.215	0.05	1
ACVR1B	0.0953722	-0.743508	0.338	0.55	1
ACLY	0.095386	-0.743508	0.385	0.6	1
KLHL23	0.0954643	-1.41093	0.138	0.3	1
TES	0.0955929	-1.02237	0.215	0.4	1
SLC25A5	0.0956219	1.10692	0.338	0.15	1
MLF2	0.0956321	1.05445	0.338	0.15	1
MEGF8	0.0956321	1.05445	0.338	0.15	1
NIT2	0.0957538	0.691878	0.492	0.25	1
IVD	0.095865	0.931828	0.354	0.15	1
INTS1	0.0960008	-0.566584	0.692	0.9	1
COLEC12	0.0960582	-1.41093	0.277	0.45	1
VKORC1L1	0.0961627	-0.525353	0.538	0.8	1
WNT3	0.0963174	1.29956	0.323	0.15	1
LINC01482	0.0964617	1	0.292	0.1	1
SEC13	0.0967441	-0.906891	0.308	0.5	1
FANCA	0.096783	0.333281	0.923	0.9	1
ARFGAP2	0.0969322	-0.893085	0.246	0.45	1
CNOT6	0.0969412	-0.815917	0.292	0.5	1
ENSG00000263551	0.0969552	0.884523	0.492	0.3	1
ATG3	0.0970251	0.777608	0.462	0.25	1
NOMO2	0.097039	0.604415	0.723	0.5	1
CAMTA2	0.0970954	-1	0.169	0.35	1
RAVER1	0.0970954	-1	0.169	0.35	1
NDUFB7	0.0970954	-1	0.169	0.35	1
DYNC1LI1	0.0970954	-0.893085	0.169	0.35	1
ARHGEF16	0.0974858	1	0.292	0.1	1
RAB11FIP5	0.0975169	1.22556	0.385	0.2	1
SFSWAP	0.0976423	-0.46228	0.754	1	1
VPS50	0.0980325	-0.863938	0.308	0.5	1
ARID1B	0.0985583	-0.522902	0.877	0.85	1
WEE1	0.0985815	1	0.292	0.1	1
PHF6	0.0986167	-1.11548	0.138	0.3	1
PLCG1	0.0987574	-0.980548	0.338	0.5	1
TXNRD1	0.0989657	-0.336556	0.923	0.9	1
DOCK4	0.0989673	-0.607993	0.8	0.9	1
PHF12	0.0989766	1.05445	0.338	0.15	1
ZNF420	0.0989909	0.823122	0.492	0.3	1
SLC25A13	0.0990492	-0.490986	0.769	0.85	1
RPL30	0.0990506	0.69811	0.738	0.75	1
SLC35E1	0.0991192	1.23816	0.277	0.1	1
MTRR	0.0991192	1.23816	0.277	0.1	1
C10orf95-AS1	0.0991222	1.17403	0.277	0.1	1
CDC14B	0.0991524	0.987616	0.508	0.35	1
RBM5	0.0991871	0.703951	0.708	0.55	1
ARFGEF2	0.0995327	0.483985	0.785	0.8	1
SULF2	0.0995768	-0.733607	0.415	0.6	1
TEAD4	0.10008	0.41338	0.908	1	1
NCBP2	0.100156	0.951637	0.462	0.3	1
SSB	0.100338	0.653197	0.508	0.3	1
DNAJC7	0.100491	0.566347	0.692	0.5	1
H19	0.100679	-0.788976	0.585	0.7	1
ASL	0.100689	0.835613	0.354	0.15	1
CDH18	0.100844	-1.92283	0.077	0.2	1
MCF2	0.100844	-1.92283	0.077	0.2	1
CHPT1	0.100918	-0.767554	0.246	0.45	1
STAU1	0.101174	-0.420332	0.492	0.75	1
CDC42BPG	0.101224	-1.50779	0.108	0.25	1
ITGA5	0.101224	-1.50779	0.108	0.25	1
COIL	0.101224	-1.50779	0.108	0.25	1
STK17A	0.101224	-1.50779	0.108	0.25	1
ZDHHC9	0.101224	-1.50779	0.108	0.25	1
MAP3K7	0.101311	0.987616	0.508	0.35	1
ZNF3	0.101558	0.924051	0.4	0.2	1
ZSWIM3	0.10156	1.10692	0.277	0.1	1
COPS2	0.101678	-1.15987	0.185	0.35	1
OBSCN	0.102049	0.977632	0.385	0.2	1
EPB41L1	0.102184	0.962525	0.554	0.4	1
DIP2A	0.102194	0.728404	0.692	0.55	1
GATA6-AS1	0.102349	-2.70044	0.046	0.15	1
DPY19L1	0.102372	1.05445	0.338	0.15	1
PSMA5	0.102461	0.884523	0.292	0.1	1
DNAJC24	0.102612	-1.16993	0.138	0.3	1
CMIP	0.102784	0.432586	0.846	0.8	1
PRDX6-AS1	0.102808	-0.984233	0.262	0.45	1
CLTCL1	0.102809	0.835613	0.354	0.15	1
NUP98	0.102843	-0.70044	0.323	0.55	1
WASL	0.102929	-0.569195	0.462	0.65	1
RBM6	0.103229	-0.46738	0.892	1	1
MVK	0.103241	-1.18587	0.138	0.3	1
MTMR10	0.103241	-1.18587	0.138	0.3	1
LEO1	0.103241	-1.18587	0.138	0.3	1
ZNF585B	0.103241	-1.18587	0.138	0.3	1
DIMT1	0.103241	-1.18587	0.138	0.3	1
STRN4	0.103329	-0.767554	0.292	0.5	1
C1orf122	0.103614	1.62149	0.123	0	1
LAD1	0.103614	1.62149	0.123	0	1
PSD	0.103614	1.62149	0.123	0	1
EBF3	0.103614	1.88452	0.123	0	1
CYP2E1	0.103614	1.62149	0.123	0	1
ENSG00000254602	0.103614	1.62149	0.123	0	1
GAL	0.103614	1.62149	0.123	0	1
FXYD2	0.103614	1.75899	0.123	0	1
ENSG00000282080	0.103614	1.75899	0.123	0	1
FOXJ2	0.103614	1.62149	0.123	0	1
C12orf43	0.103614	1.62149	0.123	0	1
ARG2	0.103614	1.62149	0.123	0	1
TEX22	0.103614	1.62149	0.123	0	1
SPRED1	0.103614	1.62149	0.123	0	1
BCKDK	0.103614	1.62149	0.123	0	1
MLKL	0.103614	1.62149	0.123	0	1
CHMP1A	0.103614	1.62149	0.123	0	1
TMEM256	0.103614	1.62149	0.123	0	1
SOX15	0.103614	1.62149	0.123	0	1
HOXB2	0.103614	1.62149	0.123	0	1
ENSG00000267723	0.103614	1.75899	0.123	0	1
GSK3A	0.103614	1.62149	0.123	0	1
KCNC3	0.103614	1.62149	0.123	0	1
LINC02613	0.103614	1.62149	0.123	0	1
FAHD2A	0.103614	1.62149	0.123	0	1
ENSG00000237525	0.103614	1.88452	0.123	0	1
MN1	0.103614	1.62149	0.123	0	1
OGG1	0.103614	1.75899	0.123	0	1
MYRIP	0.103614	1.75899	0.123	0	1
ZDHHC23	0.103614	1.75899	0.123	0	1
ENSG00000251598	0.103614	1.62149	0.123	0	1
SLC12A2	0.103614	1.62149	0.123	0	1
CAGE1	0.103614	1.62149	0.123	0	1
DXO	0.103614	1.62149	0.123	0	1
KCNK5	0.103614	1.62149	0.123	0	1
CAV1	0.103614	1.62149	0.123	0	1
ENSG00000203279	0.103614	1.62149	0.123	0	1
GPR143	0.103614	1.62149	0.123	0	1
TRPC5	0.103614	1.62149	0.123	0	1
RTL8A	0.103614	1.62149	0.123	0	1
TMBIM1	0.103681	1.25376	0.323	0.15	1
FKBP5	0.103681	1.25376	0.323	0.15	1
KLF5	0.103703	-0.78617	0.508	0.65	1
DDX43	0.103706	0.962525	0.4	0.2	1
TSTD1	0.103752	1.75899	0.123	0	1
CATSPERE	0.103752	1.75899	0.123	0	1
GPR158	0.103752	1.75899	0.123	0	1
FRAT2	0.103752	1.75899	0.123	0	1
PRAP1	0.103752	1.75899	0.123	0	1
KDM2B-DT	0.103752	1.75899	0.123	0	1
ENSG00000258649	0.103752	1.88452	0.123	0	1
ZNF18	0.103752	1.88452	0.123	0	1
ENSG00000235419	0.103752	1.75899	0.123	0	1
COL6A2	0.103752	1.75899	0.123	0	1
CPNE9	0.103752	1.88452	0.123	0	1
IRAK2	0.103752	1.88452	0.123	0	1
MELTF-AS1	0.103752	1.88452	0.123	0	1
NEDD9	0.103752	1.88452	0.123	0	1
ENSG00000272328	0.103752	2	0.123	0	1
ZHX2	0.103752	1.88452	0.123	0	1
NALT1	0.103752	1.75899	0.123	0	1
SCML2	0.103752	1.75899	0.123	0	1
ROBO3	0.103851	1.88452	0.123	0	1
HAGHL	0.103851	1.88452	0.123	0	1
PPP2R2C	0.103851	1.88452	0.123	0	1
BRINP1	0.10389	2.10692	0.123	0	1
SLC45A4	0.103897	0.680989	0.754	0.55	1
UBXN11	0.103983	1.46949	0.123	0	1
FAAH	0.103983	1.46949	0.123	0	1
ENSG00000233290	0.103983	1.46949	0.123	0	1
METTL13	0.103983	1.46949	0.123	0	1
ZBTB41	0.103983	1.46949	0.123	0	1
OGDHL	0.103983	1.46949	0.123	0	1
SIRT3	0.103983	1.46949	0.123	0	1
AMPD3	0.103983	1.46949	0.123	0	1
SYT12	0.103983	1.46949	0.123	0	1
ENSG00000254972	0.103983	1.46949	0.123	0	1
BORA	0.103983	1.46949	0.123	0	1
C14orf119	0.103983	1.46949	0.123	0	1
CDKN3	0.103983	1.46949	0.123	0	1
ENSG00000286257	0.103983	1.46949	0.123	0	1
NOXRED1	0.103983	1.46949	0.123	0	1
UBR7	0.103983	1.46949	0.123	0	1
PIGB	0.103983	1.46949	0.123	0	1
ENSG00000259771	0.103983	1.46949	0.123	0	1
DRAIC	0.103983	1.46949	0.123	0	1
ADAMTSL3	0.103983	1.46949	0.123	0	1
RHBDL1	0.103983	1.46949	0.123	0	1
ERVK13-1	0.103983	1.46949	0.123	0	1
KCTD5	0.103983	1.46949	0.123	0	1
TK2	0.103983	1.46949	0.123	0	1
FA2H	0.103983	1.46949	0.123	0	1
LINC02193	0.103983	1.46949	0.123	0	1
ZNF594	0.103983	1.46949	0.123	0	1
PROCA1	0.103983	1.46949	0.123	0	1
ANKFN1	0.103983	1.46949	0.123	0	1
TIMP2	0.103983	1.46949	0.123	0	1
FXYD5	0.103983	1.46949	0.123	0	1
DPF1	0.103983	1.46949	0.123	0	1
ZNF180	0.103983	1.46949	0.123	0	1
LRRC4B	0.103983	1.46949	0.123	0	1
C19orf85	0.103983	1.46949	0.123	0	1
ENSG00000267520	0.103983	1.46949	0.123	0	1
LINC01850	0.103983	1.46949	0.123	0	1
ECEL1	0.103983	1.46949	0.123	0	1
L3MBTL2-AS1	0.103983	1.46949	0.123	0	1
ENSG00000289138	0.103983	1.46949	0.123	0	1
SEC22C	0.103983	1.46949	0.123	0	1
KIAA1143	0.103983	1.46949	0.123	0	1
CD200	0.103983	1.46949	0.123	0	1
ENSG00000289469	0.103983	1.46949	0.123	0	1
ENSG00000249655	0.103983	1.46949	0.123	0	1
BNIP1	0.103983	1.46949	0.123	0	1
CUL7	0.103983	1.46949	0.123	0	1
MTRES1	0.103983	1.46949	0.123	0	1
HECA	0.103983	1.46949	0.123	0	1
GRID2IP	0.103983	1.46949	0.123	0	1
FOXH1	0.103983	1.46949	0.123	0	1
ENSG00000260912	0.103983	1.46949	0.123	0	1
GARNL3	0.103983	1.46949	0.123	0	1
DPP7	0.103983	1.46949	0.123	0	1
LRRC47	0.103996	1.10692	0.277	0.1	1
RNH1	0.103996	1.03653	0.277	0.1	1
HAGH	0.103996	1.10692	0.277	0.1	1
TNRC6C	0.104034	0.46462	0.723	0.5	1
FAM222B	0.104294	0.392007	0.846	0.9	1
ZNF160	0.104574	0.91427	0.477	0.3	1
E2F4	0.10494	0.823122	0.292	0.1	1
RBL1	0.105008	-1	0.415	0.6	1
GTF2E2	0.105172	-0.757023	0.246	0.45	1
DSG2	0.10534	-0.893085	0.338	0.5	1
MARCHF8	0.105408	-1.24101	0.246	0.4	1
PHKB	0.105517	-0.727407	0.554	0.65	1
BSG	0.105522	0.489385	0.708	0.45	1
PCNX3	0.106007	-0.989946	0.215	0.4	1
MAPKBP1	0.106007	-0.989946	0.215	0.4	1
PLXDC2	0.106042	-1.17535	0.431	0.55	1
FRRS1	0.106282	-1.58496	0.154	0.3	1
NFYC	0.10674	0.481764	0.6	0.35	1
ST7-OT4	0.107155	0.90837	0.538	0.4	1
SATB2	0.107159	-1.89308	0.077	0.2	1
ENSG00000235834	0.107159	-1.89308	0.077	0.2	1
ZNF850	0.107167	-1.11548	0.138	0.3	1
PDE4C	0.107276	0.562595	0.292	0.1	1
ELP4	0.107403	-0.922832	0.538	0.6	1
OMA1	0.107483	-0.934905	0.215	0.4	1
ANKRD13D	0.107565	0.884523	0.4	0.2	1
HUWE1	0.107692	-0.469827	0.923	0.9	1
NUCB1	0.107755	0.744345	0.523	0.3	1
FEZ2	0.10782	-0.587229	0.692	0.8	1
TOGARAM1	0.107922	1.04679	0.431	0.25	1
MIIP	0.107975	0.884523	0.477	0.3	1
MED17	0.107983	-0.77444	0.246	0.45	1
RAD50	0.108037	0.469485	0.692	0.45	1
DAB2	0.108186	-1.39232	0.277	0.4	1
MED6	0.108314	-0.893085	0.169	0.35	1
GPC1	0.108314	-0.893085	0.169	0.35	1
TAF4B	0.1085	0.954912	0.538	0.35	1
AGO2	0.108759	0.707645	0.6	0.45	1
PCBP1-AS1	0.108929	0.691878	0.292	0.1	1
SNHG17	0.108997	-0.530515	0.585	0.7	1
DPP6	0.109059	1.23816	0.338	0.15	1
CARS1	0.109082	-0.821746	0.523	0.7	1
B4GALT5	0.109164	-1.02237	0.415	0.55	1
YARS2	0.109296	-1.70044	0.077	0.2	1
SNTB2	0.109369	1.13606	0.446	0.3	1
ADGRL2	0.109393	0.543486	0.631	0.5	1
ZNF341	0.109464	-0.963474	0.277	0.45	1
COMMD3	0.109829	-2.02237	0.046	0.15	1
LARP6	0.109829	-2.02237	0.046	0.15	1
GINS3	0.109829	-2.02237	0.046	0.15	1
NCAM2	0.109829	-2.02237	0.046	0.15	1
ACSL1	0.109829	-2.2854	0.046	0.15	1
ZNF622	0.109829	-2.02237	0.046	0.15	1
CSF3R	0.109829	-2.02237	0.046	0.15	1
BBX	0.110089	0.987616	0.477	0.3	1
RARS2	0.110099	-0.70044	0.415	0.6	1
KRAS	0.110125	-0.76457	0.446	0.6	1
JAM3	0.110266	0.640597	0.6	0.35	1
ARMC6	0.110625	0.962525	0.277	0.1	1
TTC31	0.110625	0.962525	0.277	0.1	1
CDT1	0.110687	-1.41093	0.154	0.3	1
CYP11A1	0.110742	-1.33787	0.108	0.25	1
ABHD6	0.110742	-1.37851	0.108	0.25	1
CADM2	0.110742	-1.33787	0.108	0.25	1
CLCN7	0.110743	-0.757023	0.292	0.5	1
ENSG00000274023	0.110762	-0.473371	0.708	0.85	1
ENSG00000223838	0.110865	0.962525	0.215	0.05	1
PPP2R5E	0.111052	-0.518833	0.662	0.75	1
ANAPC16	0.111161	-1.92283	0.077	0.2	1
DNAJB12	0.111161	-1.70044	0.077	0.2	1
ABCB9	0.111161	-1.70044	0.077	0.2	1
ENSG00000286415	0.111161	-1.70044	0.077	0.2	1
SGK3	0.111161	-1.70044	0.077	0.2	1
CENPJ	0.111377	-0.626439	0.446	0.6	1
RNPEP	0.111435	0.931828	0.385	0.2	1
ORAI1	0.111606	1.54749	0.2	0.05	1
HMGN4	0.111606	1.54749	0.2	0.05	1
KCNAB2	0.111618	1.69188	0.2	0.05	1
CKS1B	0.111623	1.46949	0.2	0.05	1
CUX2	0.111623	1.46949	0.2	0.05	1
CCSAP	0.111701	-1.04836	0.138	0.3	1
SRD5A1	0.111701	-1.04836	0.138	0.3	1
STIM2	0.111888	1.10692	0.415	0.25	1
DCAF5	0.112173	0.814133	0.446	0.25	1
POU6F2	0.112195	1	0.462	0.3	1
WWOX	0.112199	-0.475733	0.815	0.9	1
CYTOR	0.112345	-0.538168	0.446	0.65	1
KCTD7	0.112374	0.884523	0.215	0.05	1
MAP7	0.112623	-0.584963	0.538	0.7	1
PPP2R2D	0.112626	-0.799975	0.385	0.55	1
MIR205HG	0.112642	0.884523	0.215	0.05	1
UBE4A	0.112659	-0.76184	0.262	0.45	1
UCHL5	0.112673	-1.18587	0.108	0.25	1
ACTG1	0.112974	-0.76184	0.415	0.65	1
ENSG00000235450	0.113205	1.46949	0.2	0.05	1
GPR19	0.113209	1.38702	0.2	0.05	1
ANKRD9	0.113209	1.38702	0.2	0.05	1
PLPP5	0.113209	1.54749	0.2	0.05	1
SERGEF	0.113353	-0.752907	0.323	0.5	1
RHOU	0.11353	-0.922832	0.415	0.55	1
COG5	0.11364	-0.378512	0.846	0.95	1
MED1	0.113869	-0.70044	0.338	0.55	1
MND1	0.114059	-0.815917	0.262	0.45	1
UBE3B	0.114256	-0.70044	0.246	0.45	1
PFKFB3	0.114769	1.29956	0.2	0.05	1
POLR2L	0.114769	1.29956	0.2	0.05	1
MYL6	0.114769	1.38702	0.2	0.05	1
LRR1	0.114769	1.29956	0.2	0.05	1
SEC14L5	0.114769	1.38702	0.2	0.05	1
STMN3	0.114769	1.38702	0.2	0.05	1
STK31	0.114769	1.38702	0.2	0.05	1
CYHR1	0.114769	1.29956	0.2	0.05	1
MT-CO2	0.114913	0.582035	0.985	0.95	1
SH3BP5	0.11506	-0.571157	0.369	0.6	1
PKP4	0.115081	-0.604224	0.523	0.65	1
GNG4	0.115196	1.35845	0.262	0.1	1
KLHDC2	0.115196	1.35845	0.262	0.1	1
FSTL4	0.115196	1.35845	0.262	0.1	1
PDZD8	0.11523	1.46949	0.262	0.1	1
FAM20B	0.115263	1.29956	0.262	0.1	1
PHLDA1	0.115431	-1.2854	0.108	0.25	1
CPAMD8	0.115431	-1.2854	0.108	0.25	1
ZNF343	0.115431	-1.2854	0.108	0.25	1
COMMD2	0.115431	-1.2854	0.108	0.25	1
MCUB	0.115431	-1.2854	0.108	0.25	1
PHF1	0.115431	-1.2854	0.108	0.25	1
ENSG00000244055	0.115431	-1.2854	0.108	0.25	1
RNF128	0.115431	-1.2854	0.108	0.25	1
CHUK	0.115451	-0.870365	0.215	0.4	1
SENP3	0.115644	-0.498806	0.231	0.45	1
FAXC	0.115672	1.05445	0.323	0.15	1
LIMK1	0.115672	1.05445	0.323	0.15	1
MBTD1	0.115777	0.843881	0.6	0.4	1
KNTC1	0.115847	0.539026	0.708	0.65	1
CCDC124	0.115978	-1.15987	0.231	0.4	1
ZNF69	0.11627	1.14756	0.369	0.2	1
ACAP3	0.116295	1.20645	0.2	0.05	1
MEGF6	0.116295	1.20645	0.2	0.05	1
ZDHHC18	0.116295	1.20645	0.2	0.05	1
SEMA6D	0.116295	1.20645	0.2	0.05	1
NPIPB12	0.116295	1.20645	0.2	0.05	1
CYB561	0.116295	1.20645	0.2	0.05	1
U2AF1L4	0.116295	1.20645	0.2	0.05	1
REL	0.116295	1.20645	0.2	0.05	1
NFU1	0.116295	1.20645	0.2	0.05	1
SPON2	0.116295	1.29956	0.2	0.05	1
KCNN2	0.116295	1.20645	0.2	0.05	1
TENM2	0.116295	1.20645	0.2	0.05	1
MSRA	0.116295	1.20645	0.2	0.05	1
BEX3	0.116295	1.20645	0.2	0.05	1
SHROOM2	0.116318	0.751256	0.677	0.6	1
PIKFYVE	0.11632	-0.662965	0.431	0.65	1
CDHR1	0.116548	0.951637	0.4	0.2	1
NENF	0.11683	-1.37851	0.108	0.25	1
TMX2	0.116905	-0.55605	0.446	0.65	1
ENSG00000284294	0.116939	0.320622	0.631	0.35	1
NOP2	0.117012	-0.572684	0.508	0.7	1
RPS20	0.117047	-0.432959	0.708	0.85	1
UBE2N	0.117049	-1.06301	0.185	0.35	1
MTG2	0.117049	-1.06301	0.185	0.35	1
EEF1A1	0.117216	-0.234122	0.677	0.9	1
RPL39	0.117333	-0.636309	0.446	0.6	1
ENSG00000288098	0.117493	0.802061	0.354	0.15	1
DHX36	0.117525	-0.484711	0.615	0.8	1
ENSG00000240731	0.118012	-1.70044	0.046	0.15	1
LRRC38	0.118012	-1.70044	0.046	0.15	1
PEX11B	0.118012	-1.70044	0.046	0.15	1
IGSF8	0.118012	-1.70044	0.046	0.15	1
EGLN1	0.118012	-1.70044	0.046	0.15	1
ENSG00000287124	0.118012	-1.70044	0.046	0.15	1
CCNJ	0.118012	-1.70044	0.046	0.15	1
MORN4	0.118012	-1.70044	0.046	0.15	1
BAG3	0.118012	-1.70044	0.046	0.15	1
LINC02754	0.118012	-1.70044	0.046	0.15	1
TSKU	0.118012	-1.70044	0.046	0.15	1
PANX1	0.118012	-1.70044	0.046	0.15	1
IMP3	0.118012	-1.70044	0.046	0.15	1
USB1	0.118012	-1.70044	0.046	0.15	1
ENSG00000263603	0.118012	-1.70044	0.046	0.15	1
TBC1D3G	0.118012	-1.70044	0.046	0.15	1
ENSG00000267222	0.118012	-1.70044	0.046	0.15	1
MAPRE2	0.118012	-1.70044	0.046	0.15	1
ENSG00000269578	0.118012	-1.70044	0.046	0.15	1
MRPL35	0.118012	-1.70044	0.046	0.15	1
CACNB4	0.118012	-1.70044	0.046	0.15	1
ENSG00000223725	0.118012	-1.70044	0.046	0.15	1
RPE	0.118012	-1.70044	0.046	0.15	1
MRPL44	0.118012	-1.70044	0.046	0.15	1
MAP1LC3A	0.118012	-1.70044	0.046	0.15	1
DONSON	0.118012	-1.70044	0.046	0.15	1
PLCL2	0.118012	-1.70044	0.046	0.15	1
CMBL	0.118012	-1.70044	0.046	0.15	1
SEMA3D	0.118012	-1.70044	0.046	0.15	1
LINC01301	0.118012	-1.70044	0.046	0.15	1
TMEM64	0.118012	-1.70044	0.046	0.15	1
CPQ	0.118012	-1.70044	0.046	0.15	1
PLIN2	0.118012	-1.70044	0.046	0.15	1
DNAI1	0.118012	-1.70044	0.046	0.15	1
MPP1	0.118012	-1.70044	0.046	0.15	1
LSM12	0.118017	0.621488	0.508	0.3	1
MAT2A	0.118117	-1.03747	0.4	0.55	1
SORL1	0.118267	1.35845	0.262	0.1	1
FLYWCH1	0.11828	1.23816	0.262	0.1	1
ALS2	0.118432	-1.40088	0.2	0.35	1
KIAA1109	0.118587	0.668794	0.6	0.4	1
PACC1	0.11873	-0.963474	0.185	0.35	1
ABCF3	0.11873	-0.963474	0.185	0.35	1
RBBP6	0.118772	0.673019	0.569	0.4	1
LTV1	0.118786	-0.767554	0.262	0.45	1
N4BP1	0.119274	-0.662965	0.415	0.65	1
CLN8	0.119289	0.36995	0.308	0.1	1
COPE	0.119295	-0.593525	0.292	0.5	1
TPCN1	0.119306	0.984058	0.431	0.25	1
ZFP42	0.119409	0.621488	0.462	0.25	1
UGGT1	0.119481	-0.70044	0.6	0.65	1
SOGA1	0.119747	1.10692	0.323	0.15	1
NBPF10	0.119759	1.10692	0.2	0.05	1
DLST	0.119759	1.10692	0.2	0.05	1
UBL7-DT	0.119759	1.10692	0.2	0.05	1
SBK1	0.119759	1.10692	0.2	0.05	1
ANKRD13B	0.119759	1.10692	0.2	0.05	1
R3HDM4	0.119759	1.10692	0.2	0.05	1
KANK3	0.119759	1.10692	0.2	0.05	1
ZNF283	0.119759	1.10692	0.2	0.05	1
GGT1	0.119759	1.10692	0.2	0.05	1
SRA1	0.119759	1.10692	0.2	0.05	1
ZNF713	0.119759	1.10692	0.2	0.05	1
ZNF282	0.119759	1.10692	0.2	0.05	1
CDC20	0.119835	-1.43741	0.154	0.3	1
ENSG00000247134	0.119956	-1.07241	0.185	0.35	1
SSUH2	0.120328	-1.47805	0.077	0.2	1
GALNT2	0.120367	-1.15295	0.262	0.4	1
CTDNEP1	0.12044	-0.70044	0.169	0.35	1
ARSB	0.12044	-0.612977	0.169	0.35	1
MIR34AHG	0.120476	0.854149	0.477	0.3	1
STS	0.120523	-0.624204	0.908	0.95	1
POLDIP3	0.120607	-0.945552	0.354	0.55	1
RALGPS2	0.120669	-0.512813	0.4	0.65	1
ZNF682	0.120722	-0.825971	0.262	0.45	1
STEAP1B	0.120971	0.311148	0.815	0.75	1
CNNM3	0.120976	0.492205	0.431	0.2	1
ENSG00000229066	0.121022	0.587137	0.615	0.4	1
DNAJC13	0.121049	-0.622437	0.431	0.6	1
SMARCAL1	0.121302	1.29956	0.262	0.1	1
GOLPH3L	0.121312	1.35845	0.262	0.1	1
PRKCE	0.121312	1.35845	0.262	0.1	1
SCLY	0.121316	1.17403	0.262	0.1	1
NSMF	0.121316	1.17403	0.262	0.1	1
UIMC1	0.121547	-0.584963	0.354	0.55	1
MIR4307HG	0.121667	-0.906891	0.292	0.45	1
SH2D3A	0.121697	0.977632	0.369	0.2	1
NOL9	0.121951	-1.04148	0.369	0.55	1
SLBP	0.122109	-1.21501	0.2	0.35	1
FNBP1L	0.122269	-1.04644	0.646	0.7	1
RHBDF1	0.122385	-0.76184	0.308	0.5	1
FBXO42	0.122416	-0.649814	0.308	0.55	1
NDUFV3	0.122556	0.536599	0.4	0.2	1
JUP	0.122563	-0.911944	0.385	0.5	1
BIRC6	0.122575	-0.326374	1	1	1
ENSG00000253515	0.12295	-1.04836	0.108	0.25	1
ENSG00000259692	0.12295	-0.311743	0.938	0.95	1
SERINC2	0.123023	-1.43741	0.077	0.2	1
AMN	0.123023	-1.43741	0.077	0.2	1
CCDC61	0.123023	-1.43741	0.077	0.2	1
PGAP1	0.123023	-1.43741	0.077	0.2	1
ESS2	0.123023	-1.43741	0.077	0.2	1
KIF3A	0.123023	-1.43741	0.077	0.2	1
GLI4	0.123023	-1.43741	0.077	0.2	1
ADAMTSL1	0.123023	-1.43741	0.077	0.2	1
IL1RAPL2	0.123023	-1.43741	0.077	0.2	1
SFT2D2	0.123071	-0.807355	0.138	0.3	1
CMTR2	0.123071	-0.922832	0.138	0.3	1
C2CD2	0.123071	-0.922832	0.138	0.3	1
BRD9	0.123114	-0.603578	0.631	0.8	1
TCF3	0.123188	-1.1479	0.246	0.4	1
IARS1	0.123264	-0.41571	0.846	0.9	1
ZNF652	0.123447	0.884523	0.277	0.1	1
SMG1	0.123474	-0.291049	0.985	1	1
GSK3B	0.123744	-0.604224	0.554	0.7	1
CUL3	0.123789	-0.569195	0.462	0.65	1
TTLL5	0.123972	-0.624491	0.615	0.8	1
APBA2	0.124361	1.17403	0.262	0.1	1
RNF150	0.124361	1.41504	0.262	0.1	1
FAM102A	0.124361	1.17403	0.262	0.1	1
DIS3L	0.124365	1.10692	0.262	0.1	1
CSK	0.124365	1.10692	0.262	0.1	1
TUBB6	0.124365	1.23816	0.262	0.1	1
C21orf58	0.124365	1.10692	0.262	0.1	1
ENSG00000285688	0.124365	1.10692	0.262	0.1	1
PTPMT1	0.124544	-0.963474	0.108	0.25	1
SORD	0.124544	-1.11548	0.108	0.25	1
DGKH	0.124787	0.884523	0.277	0.1	1
PRR5	0.124787	0.884523	0.277	0.1	1
METTL14	0.124787	0.884523	0.277	0.1	1
RB1CC1	0.125002	0.5559	0.723	0.5	1
GOPC	0.125439	-0.584963	0.292	0.5	1
DOCK11	0.125523	1.43706	0.354	0.2	1
RNF169	0.125577	-0.600904	0.323	0.55	1
KIF21A	0.126107	0.758992	0.554	0.4	1
SMPD1	0.126281	-1.37851	0.046	0.15	1
AKIP1	0.126281	-1.11548	0.046	0.15	1
CHRNE	0.126281	-1.11548	0.046	0.15	1
ALAS1	0.126281	-1.37851	0.046	0.15	1
PGM2	0.127168	0.977632	0.369	0.2	1
RALBP1	0.127314	-0.893085	0.262	0.45	1
NBPF19	0.127423	1.03653	0.262	0.1	1
MARF1	0.127423	1.10692	0.262	0.1	1
RNMT	0.127423	1.03653	0.262	0.1	1
DHPS	0.127423	1.03653	0.262	0.1	1
USF2	0.127423	1.10692	0.262	0.1	1
ENSG00000267922	0.127423	1.10692	0.262	0.1	1
CENPQ	0.127423	1.03653	0.262	0.1	1
ENSG00000223511	0.127423	1.10692	0.262	0.1	1
ARFGAP3	0.127696	0.621488	0.338	0.15	1
UTP6	0.127887	0.802061	0.538	0.4	1
MYBBP1A	0.127919	0.714598	0.6	0.5	1
USP25	0.127932	-0.807355	0.523	0.6	1
ZCCHC17	0.127943	-0.70044	0.308	0.5	1
TTYH3	0.127991	0.884523	0.538	0.4	1
NUDT4B	0.128121	0.884523	0.323	0.15	1
CEP131	0.128121	0.884523	0.323	0.15	1
ZDHHC5	0.12816	-0.70044	0.262	0.45	1
UMAD1	0.128175	-0.821746	0.523	0.65	1
PILRA	0.128295	-0.522102	0.508	0.7	1
STK3	0.128295	-0.446683	0.738	0.9	1
TOM1	0.128389	-1.24101	0.154	0.3	1
QSOX2	0.128389	-1.24101	0.154	0.3	1
SCFD2	0.128545	-0.626439	0.631	0.65	1
KDM6A	0.128761	-0.349942	0.754	0.9	1
GPATCH2L	0.12883	0.579668	0.354	0.15	1
NSUN5	0.128852	0.691878	0.569	0.35	1
NUP50	0.128884	-0.562936	0.338	0.55	1
ENSG00000228566	0.128911	-1.14101	0.292	0.45	1
THUMPD2	0.129283	-1.05658	0.308	0.45	1
MRPS31	0.129705	-0.963474	0.185	0.35	1
AOPEP	0.129761	-0.657371	0.892	0.9	1
ZSWIM5	0.129764	0.777608	0.446	0.25	1
TPTE	0.129931	0.621488	0.538	0.35	1
TACSTD2	0.130022	-1.2854	0.077	0.2	1
CSRNP2	0.130022	-1.2854	0.077	0.2	1
ENSG00000242880	0.13004	0.562595	0.277	0.1	1
PPP1R12A	0.13017	-0.654636	0.569	0.7	1
MRPL51	0.130486	0.962525	0.262	0.1	1
CDH3	0.130486	0.962525	0.262	0.1	1
AGPAT2	0.130486	0.962525	0.262	0.1	1
CYP4A22-AS1	0.130677	1.46949	0.108	0	1
TRMT1L	0.130677	1.62149	0.108	0	1
JMJD4	0.130677	1.62149	0.108	0	1
PPP2R5B	0.130677	1.46949	0.108	0	1
OLR1	0.130677	1.62149	0.108	0	1
ADCY6	0.130677	1.46949	0.108	0	1
ZFHX2	0.130677	1.46949	0.108	0	1
ENSG00000258559	0.130677	1.75899	0.108	0	1
FLYWCH2	0.130677	1.46949	0.108	0	1
NPIPB7	0.130677	1.46949	0.108	0	1
COQ9	0.130677	1.62149	0.108	0	1
SRR	0.130677	1.46949	0.108	0	1
MPDU1	0.130677	1.46949	0.108	0	1
GID4	0.130677	1.46949	0.108	0	1
SP2	0.130677	1.46949	0.108	0	1
SLC39A6	0.130677	1.62149	0.108	0	1
BCKDHA	0.130677	1.46949	0.108	0	1
MEIS3	0.130677	1.46949	0.108	0	1
ENSG00000286797	0.130677	1.46949	0.108	0	1
DEFB124	0.130677	1.46949	0.108	0	1
HELZ2	0.130677	1.46949	0.108	0	1
SMTN	0.130677	1.46949	0.108	0	1
ALG12	0.130677	1.46949	0.108	0	1
GTPBP8	0.130677	1.46949	0.108	0	1
ABTB1	0.130677	1.46949	0.108	0	1
RNF212	0.130677	1.46949	0.108	0	1
LAP3	0.130677	1.46949	0.108	0	1
ENSG00000289201	0.130677	1.46949	0.108	0	1
ENSG00000251567	0.130677	1.46949	0.108	0	1
MED10	0.130677	1.46949	0.108	0	1
ENSG00000251675	0.130677	1.46949	0.108	0	1
CCDC112	0.130677	1.46949	0.108	0	1
CATSPER3	0.130677	1.46949	0.108	0	1
ENSG00000287404	0.130677	1.62149	0.108	0	1
ELFN1	0.130677	1.62149	0.108	0	1
FAM221A	0.130677	1.46949	0.108	0	1
ENSG00000255101	0.130677	1.46949	0.108	0	1
GNE	0.130677	1.46949	0.108	0	1
RBMX2	0.130677	1.46949	0.108	0	1
NSDHL	0.130677	1.46949	0.108	0	1
SYMPK	0.13069	0.534026	0.723	0.55	1
RRP15	0.130778	0.358454	0.277	0.1	1
WNT2B	0.130801	1.62149	0.108	0	1
TBX19	0.130801	1.62149	0.108	0	1
SLC16A12	0.130801	1.75899	0.108	0	1
ENSG00000286825	0.130801	1.62149	0.108	0	1
ENSG00000258081	0.130801	1.62149	0.108	0	1
CHRNA5	0.130801	1.62149	0.108	0	1
LITAF	0.130801	1.62149	0.108	0	1
ENSG00000269043	0.130801	1.62149	0.108	0	1
MAPRE3	0.130801	1.62149	0.108	0	1
NOL4L	0.130801	1.75899	0.108	0	1
GPR156	0.130801	1.62149	0.108	0	1
MYL5	0.130801	1.62149	0.108	0	1
NPNT	0.130801	1.75899	0.108	0	1
INSYN2B	0.130801	1.88452	0.108	0	1
CA3	0.130801	2.20645	0.108	0	1
PLP1	0.130801	1.62149	0.108	0	1
LRIG2-DT	0.130876	1.88452	0.108	0	1
EXOC3L1	0.130876	1.88452	0.108	0	1
NAXE	0.130884	1.75899	0.108	0	1
HPSE2	0.130884	2	0.108	0	1
TTYH2	0.130884	1.75899	0.108	0	1
NNT-AS1	0.130884	1.75899	0.108	0	1
PACSIN1	0.130884	1.75899	0.108	0	1
ENSG00000288101	0.130884	1.75899	0.108	0	1
ENSG00000226380	0.130884	1.75899	0.108	0	1
GTDC1	0.130942	-0.463401	0.569	0.75	1
SLFNL1-AS1	0.130967	1.29956	0.108	0	1
KCNC4	0.130967	1.29956	0.108	0	1
HORMAD1	0.130967	1.29956	0.108	0	1
SEMA6C	0.130967	1.29956	0.108	0	1
TADA1	0.130967	1.29956	0.108	0	1
LRRC27	0.130967	1.29956	0.108	0	1
CRACR2B	0.130967	1.29956	0.108	0	1
POLR2G	0.130967	1.29956	0.108	0	1
NUDT22	0.130967	1.29956	0.108	0	1
AASDHPPT	0.130967	1.29956	0.108	0	1
NECAP1	0.130967	1.29956	0.108	0	1
IRAK4	0.130967	1.29956	0.108	0	1
ENSG00000289154	0.130967	1.29956	0.108	0	1
TRAFD1	0.130967	1.29956	0.108	0	1
ENSG00000289401	0.130967	1.29956	0.108	0	1
IRS2	0.130967	1.29956	0.108	0	1
CARMIL3	0.130967	1.29956	0.108	0	1
SCAMP5	0.130967	1.29956	0.108	0	1
HYKK	0.130967	1.29956	0.108	0	1
ZNF200	0.130967	1.29956	0.108	0	1
UBALD1	0.130967	1.29956	0.108	0	1
LINC02177	0.130967	1.29956	0.108	0	1
PRRT2	0.130967	1.29956	0.108	0	1
ZNF668	0.130967	1.29956	0.108	0	1
C17orf75	0.130967	1.29956	0.108	0	1
STAT5A	0.130967	1.29956	0.108	0	1
HOXB-AS3	0.130967	1.29956	0.108	0	1
NGFR	0.130967	1.29956	0.108	0	1
METTL23	0.130967	1.29956	0.108	0	1
ENDOV	0.130967	1.29956	0.108	0	1
TYMSOS	0.130967	1.29956	0.108	0	1
EPB41L3	0.130967	1.29956	0.108	0	1
CABYR	0.130967	1.29956	0.108	0	1
ENSG00000269044	0.130967	1.29956	0.108	0	1
JUND	0.130967	1.29956	0.108	0	1
SIRT2	0.130967	1.29956	0.108	0	1
PAF1	0.130967	1.29956	0.108	0	1
RELB	0.130967	1.29956	0.108	0	1
GIPR	0.130967	1.29956	0.108	0	1
KPTN	0.130967	1.29956	0.108	0	1
IZUMO2	0.130967	1.29956	0.108	0	1
ZNF610	0.130967	1.29956	0.108	0	1
ZNF880	0.130967	1.29956	0.108	0	1
PLEKHH2	0.130967	1.29956	0.108	0	1
CRIPT	0.130967	1.29956	0.108	0	1
HTRA2	0.130967	1.29956	0.108	0	1
MYO3B	0.130967	1.29956	0.108	0	1
PTH2R	0.130967	1.29956	0.108	0	1
RIPK4	0.130967	1.29956	0.108	0	1
NDUFA6-DT	0.130967	1.29956	0.108	0	1
LRRC2	0.130967	1.29956	0.108	0	1
CELSR3	0.130967	1.29956	0.108	0	1
NAA80	0.130967	1.29956	0.108	0	1
ST3GAL6-AS1	0.130967	1.29956	0.108	0	1
C3orf85	0.130967	1.29956	0.108	0	1
ADRA2C	0.130967	1.29956	0.108	0	1
NDUFC1	0.130967	1.29956	0.108	0	1
MMAA	0.130967	1.29956	0.108	0	1
RGMB	0.130967	1.29956	0.108	0	1
ENSG00000272462	0.130967	1.29956	0.108	0	1
C2	0.130967	1.29956	0.108	0	1
STK19	0.130967	1.29956	0.108	0	1
RXRB	0.130967	1.29956	0.108	0	1
DEF6	0.130967	1.29956	0.108	0	1
COL28A1	0.130967	1.29956	0.108	0	1
ENSG00000287127	0.130967	1.29956	0.108	0	1
ENSG00000254394	0.130967	1.29956	0.108	0	1
CA13	0.130967	1.29956	0.108	0	1
SPATA6L	0.130967	1.29956	0.108	0	1
GEMIN8	0.130967	1.29956	0.108	0	1
MIR325HG	0.130967	1.29956	0.108	0	1
ENSG00000278384	0.130967	1.29956	0.108	0	1
PLEKHH3	0.130985	0.73252	0.338	0.15	1
CLASP1	0.131048	0.509014	0.8	0.7	1
BRD2	0.131074	-0.553598	0.585	0.7	1
SESN1	0.131159	1.10692	0.4	0.25	1
MYSM1	0.131216	-0.522102	0.492	0.7	1
ENSG00000229272	0.131319	1.10692	0.354	0.2	1
SLC52A2	0.131411	-0.852443	0.231	0.4	1
URI1	0.131452	-0.485427	0.585	0.8	1
HGS	0.131504	-0.70044	0.308	0.5	1
PLEKHG3	0.131521	-0.782902	0.185	0.35	1
IBTK	0.131715	-0.70044	0.462	0.65	1
ENSG00000260126	0.13177	0.794325	0.8	0.75	1
ZNF100	0.131787	-0.600904	0.462	0.65	1
NUP153	0.131874	-0.321928	0.815	0.9	1
EML2	0.131949	0.971986	0.492	0.35	1
ZNF83	0.132016	0.475002	0.785	0.6	1
ENSG00000260242	0.132077	0.341871	0.892	0.85	1
NOL10	0.132125	-0.55605	0.646	0.75	1
NFKBIA	0.13217	0.206451	0.338	0.15	1
UFC1	0.132176	-1.21501	0.077	0.2	1
GNPAT	0.132176	-1.21501	0.077	0.2	1
SH3BP5L	0.132176	-1.21501	0.077	0.2	1
SPTY2D1	0.132176	-1.21501	0.077	0.2	1
NAA30	0.132176	-1.21501	0.077	0.2	1
LGALS9	0.132176	-1.21501	0.077	0.2	1
MIR4432HG	0.132176	-1.21501	0.077	0.2	1
CCDC148	0.132176	-1.21501	0.077	0.2	1
CTDSP1	0.132176	-1.21501	0.077	0.2	1
INTS12	0.132176	-1.21501	0.077	0.2	1
NUDT12	0.132176	-1.21501	0.077	0.2	1
SNRNP48	0.132176	-1.21501	0.077	0.2	1
MPLKIP	0.132176	-1.21501	0.077	0.2	1
ZNF185	0.132176	-1.21501	0.077	0.2	1
SEPHS1	0.13239	0.823122	0.323	0.15	1
LETM1	0.132439	-0.70044	0.292	0.5	1
SELENOI	0.132472	-0.852443	0.323	0.5	1
KLHL18	0.132533	0.498869	0.815	0.7	1
MTG1	0.132655	-0.605282	0.508	0.7	1
SLC4A8	0.132881	-1.01763	0.585	0.65	1
SLC25A37	0.132948	-0.778442	0.415	0.55	1
PRC1	0.133043	0.808574	0.554	0.55	1
ZNF589	0.133078	0.211024	0.815	0.6	1
API5	0.133127	0.701659	0.477	0.3	1
ENSG00000276517	0.133338	-0.807355	0.308	0.5	1
FBXL7	0.133727	1.07215	0.277	0.1	1
UBN1	0.133825	0.529858	0.662	0.5	1
CBLC	0.134009	1.15754	0.308	0.15	1
PARG	0.134339	-0.459432	0.754	0.8	1
RAD23B	0.134569	-0.782902	0.369	0.55	1
SPAST	0.134782	1.10692	0.323	0.15	1
DIP2C	0.134783	0.472625	0.877	0.65	1
DDX3X	0.134797	-0.493989	0.323	0.55	1
PNISR	0.134934	0.293731	0.923	0.8	1
MXD3	0.134983	-1.11548	0.2	0.35	1
TMBIM6	0.135147	0.521953	0.569	0.35	1
TUT4	0.135203	0.69811	0.754	0.65	1
CEP290	0.135419	-0.600904	0.323	0.55	1
BSCL2	0.135475	-1.53051	0.123	0.25	1
TXNDC15	0.135707	-0.963474	0.108	0.25	1
GSPT1	0.135744	0.355414	0.754	0.5	1
PRRC2B	0.135787	0.308779	0.938	0.9	1
NAA25	0.135924	-0.452512	0.754	0.85	1
BTBD9	0.135941	-0.507795	0.6	0.8	1
RPLP2	0.136005	-0.285402	0.862	0.95	1
TAF2	0.136187	-0.612977	0.477	0.7	1
ENSG00000231772	0.136228	1.69188	0.185	0.05	1
LINC01508	0.136257	1.88452	0.185	0.05	1
SNX8	0.136267	0.360443	0.8	0.6	1
CSKMT	0.136336	0.843881	0.385	0.2	1
RFX3	0.136346	-0.799975	0.338	0.5	1
SRRM1	0.136491	-0.501131	0.538	0.7	1
E4F1	0.136963	0.469485	0.6	0.4	1
WWP1	0.137089	0.547488	0.662	0.45	1
UBQLN1	0.137121	-0.522102	0.415	0.6	1
ZNF429	0.137132	0.884523	0.2	0.05	1
SCAF11	0.137198	-0.70044	0.554	0.7	1
RTN3	0.137489	-0.415037	0.369	0.6	1
CAB39L	0.137524	-1.02237	0.185	0.35	1
TAMM41	0.137524	-1.02237	0.185	0.35	1
FARSA	0.137538	0.547488	0.277	0.1	1
AGPAT4	0.137643	1.10692	0.354	0.2	1
YIPF1	0.137686	0.884523	0.262	0.1	1
SHB	0.137714	-1.30812	0.262	0.4	1
METAP1	0.13791	-0.893085	0.323	0.5	1
CDAN1	0.137936	-0.893085	0.185	0.35	1
BOP1	0.137936	-0.893085	0.185	0.35	1
ATAD5	0.13817	0.551947	0.677	0.5	1
FBXL2	0.138286	-0.799975	0.277	0.45	1
CTNNA3	0.138325	1.69188	0.185	0.05	1
WDR20	0.138346	0.684224	0.477	0.3	1
NDUFB10	0.138705	-1.2854	0.154	0.3	1
ALDH1L2	0.138711	0.884523	0.369	0.2	1
ARHGAP17	0.138711	0.884523	0.369	0.2	1
PTPRU	0.13872	0.977632	0.369	0.2	1
CLEC2D	0.13872	0.931828	0.369	0.2	1
BAG6	0.138766	0.884523	0.415	0.25	1
SOS2	0.138797	-0.465974	0.385	0.6	1
MAN2B1	0.138952	1.05445	0.308	0.15	1
NDFIP2	0.1391	-1.11548	0.246	0.4	1
ENSG00000250697	0.139157	-1.09899	0.415	0.55	1
NUP93	0.139227	-0.538168	0.492	0.7	1
CERS5	0.139493	-0.600904	0.708	0.7	1
NOMO1	0.139688	0.714598	0.385	0.2	1
CAMP	0.140262	-1.11548	0.077	0.2	1
F11R	0.140309	0.530886	0.769	0.65	1
ENSG00000243004	0.140348	1.54749	0.185	0.05	1
SHC1	0.140368	1.38702	0.185	0.05	1
RAI1	0.140548	0.192645	0.338	0.15	1
NADK	0.140604	0.673019	0.554	0.4	1
ARID4B	0.140636	0.403897	0.908	0.9	1
GTSF1	0.140752	-1.11548	0.154	0.3	1
RAB21	0.140752	-1.11548	0.154	0.3	1
PHB	0.140752	-1.11548	0.154	0.3	1
SSR3	0.140752	-1.11548	0.154	0.3	1
ZNF280C	0.140752	-1.11548	0.154	0.3	1
TLE4	0.141148	0.69811	0.585	0.4	1
SEC62	0.141187	-0.793549	0.385	0.55	1
MFSD11	0.141192	0.714598	0.2	0.05	1
CLCN6	0.141359	-0.922832	0.308	0.45	1
EEF1D	0.141753	-0.536053	0.585	0.75	1
RPS27	0.141836	-0.313417	0.846	0.95	1
B3GNTL1	0.142048	-0.77444	0.185	0.35	1
RPS14	0.142161	0.663614	0.738	0.65	1
RBBP7	0.142256	-0.76184	0.277	0.45	1
KIRREL3	0.142381	1.46949	0.185	0.05	1
ADAMTS7	0.142381	1.46949	0.185	0.05	1
CAVIN1	0.142381	1.38702	0.185	0.05	1
ENSG00000286380	0.142381	1.38702	0.185	0.05	1
KIF17	0.142386	1.29956	0.185	0.05	1
NIBAN1	0.142386	1.29956	0.185	0.05	1
UQCRH	0.142497	0.509014	0.6	0.45	1
SPATS2	0.142621	-0.437405	0.508	0.7	1
RAB20	0.142643	-1.02237	0.077	0.2	1
ENSG00000245688	0.142643	-1.02237	0.077	0.2	1
BABAM1	0.142718	0.621488	0.446	0.25	1
SEPTIN10	0.142821	-1	0.154	0.3	1
TP63	0.142924	-1.70044	0.123	0.25	1
FBXW2	0.143067	0.621488	0.2	0.05	1
LRRFIP2	0.143448	-0.63005	0.415	0.6	1
EPB41	0.143462	0.770866	0.554	0.4	1
RECQL5	0.14384	1.05445	0.308	0.15	1
PDZRN3	0.143859	1.46949	0.246	0.1	1
ENSG00000259865	0.143873	1	0.308	0.15	1
IGSF9B	0.143873	1	0.308	0.15	1
NPIPB15	0.143911	0.758992	0.323	0.15	1
GPI	0.143968	1.02203	0.354	0.2	1
CAPN15	0.144053	-0.945552	0.292	0.45	1
FAM168A	0.144185	0.45799	0.769	0.85	1
ITCH	0.14421	-0.650971	0.723	0.8	1
NUP37	0.144233	-0.622437	0.215	0.4	1
SAFB	0.144275	-0.3901	0.569	0.8	1
FBLIM1	0.144378	1.29956	0.185	0.05	1
GPSM2	0.144378	1.20645	0.185	0.05	1
ENSG00000288107	0.144378	1.20645	0.185	0.05	1
ENSG00000260808	0.144378	1.29956	0.185	0.05	1
LPAR5	0.144378	1.20645	0.185	0.05	1
TGDS	0.144378	1.20645	0.185	0.05	1
TEP1	0.144378	1.20645	0.185	0.05	1
ME2	0.144378	1.20645	0.185	0.05	1
TXNL1	0.144378	1.20645	0.185	0.05	1
MFSD12	0.144378	1.20645	0.185	0.05	1
NDUFA7	0.144378	1.20645	0.185	0.05	1
TRAPPC6A	0.144378	1.20645	0.185	0.05	1
LINC00334	0.144378	1.29956	0.185	0.05	1
CRTAP	0.144378	1.20645	0.185	0.05	1
WNK3	0.144378	1.29956	0.185	0.05	1
RPL29	0.144475	-0.352516	0.477	0.75	1
CENPX	0.144695	0.784987	0.369	0.2	1
PRR14L	0.144709	0.582494	0.662	0.55	1
TFG	0.144839	-0.645992	0.308	0.5	1
MT-CO1	0.144844	0.513927	0.985	1	1
SYT2	0.144846	0.835613	0.323	0.15	1
GYG2	0.144861	-1.15987	0.2	0.35	1
ENSG00000264895	0.144907	0.106915	0.2	0.05	1
PAIP2B	0.145277	0.206451	0.2	0.05	1
TMEM248	0.145345	-0.893085	0.292	0.45	1
TTC3	0.145445	-0.378512	0.462	0.7	1
MIDEAS	0.145476	-0.70044	0.323	0.5	1
ZFAND6	0.145747	0.687831	0.677	0.55	1
ZNF586	0.145878	0.773491	0.477	0.3	1
BFAR	0.1463	0.777608	0.415	0.25	1
PSME2	0.146338	1.10692	0.185	0.05	1
SEL1L	0.146338	1.10692	0.185	0.05	1
YPEL3	0.146338	1.20645	0.185	0.05	1
C19orf54	0.146338	1.10692	0.185	0.05	1
ARHGAP25	0.146338	1.10692	0.185	0.05	1
NIFK-AS1	0.146338	1.10692	0.185	0.05	1
COQ10B	0.146338	1.10692	0.185	0.05	1
AHCY	0.146338	1.10692	0.185	0.05	1
EPHB1	0.146338	1.10692	0.185	0.05	1
HLA-E	0.146338	1.10692	0.185	0.05	1
ENSG00000288884	0.146338	1.10692	0.185	0.05	1
EXD3	0.146338	1.10692	0.185	0.05	1
NUDCD3	0.146369	-0.678745	0.615	0.8	1
KMT2D	0.146542	-0.600904	0.354	0.55	1
HOOK3	0.146783	0.73252	0.538	0.35	1
ENSG00000285407	0.14695	-1.37851	0.123	0.25	1
MAP4K2	0.14695	-1.37851	0.123	0.25	1
SEMA6A-AS1	0.14695	-1.37851	0.123	0.25	1
FRMD4A	0.14708	-0.852443	0.292	0.45	1
ENSG00000278932	0.147212	0.415037	0.4	0.2	1
SRBD1	0.147277	-0.63005	0.508	0.7	1
CLUH	0.147508	-0.407658	0.446	0.7	1
DDX18	0.147517	-0.812914	0.446	0.6	1
ENSG00000240401	0.147573	1.29956	0.246	0.1	1
LRRTM4	0.147585	2.14086	0.246	0.1	1
LVRN	0.147585	1.35845	0.246	0.1	1
TPD52L1	0.147908	0.943416	0.262	0.1	1
CMTR1	0.148141	0.536599	0.385	0.2	1
ARHGEF26	0.148251	-0.70044	0.231	0.4	1
ENSG00000285882	0.148257	1.33518	0.262	0.1	1
WDR37	0.148453	-0.70044	0.262	0.45	1
CNTLN	0.148879	0.943416	0.308	0.15	1
SIN3B	0.148954	-0.70044	0.385	0.55	1
SFMBT2	0.149705	0.849757	0.369	0.2	1
PA2G4	0.149721	-0.645992	0.508	0.65	1
FRMD8	0.150112	1	0.185	0.05	1
NINJ2	0.150112	1	0.185	0.05	1
NPIPB2	0.150112	1	0.185	0.05	1
PSKH1	0.150112	1	0.185	0.05	1
CNTROB	0.150112	1	0.185	0.05	1
HDAC5	0.150112	1	0.185	0.05	1
LRRC45	0.150112	1	0.185	0.05	1
FBXO41	0.150112	1	0.185	0.05	1
UBE2C	0.150112	1	0.185	0.05	1
HPS3	0.150112	1	0.185	0.05	1
ARHGEF35-AS1	0.150112	1	0.185	0.05	1
DCTN6	0.150112	1	0.185	0.05	1
ENSG00000253238	0.150112	1	0.185	0.05	1
NDOR1	0.150112	1	0.185	0.05	1
IDH3G	0.150112	1	0.185	0.05	1
LRRC1	0.150139	-0.963474	0.154	0.3	1
EMSY	0.150482	0.814133	0.415	0.25	1
LINC00106	0.150734	0.91847	0.446	0.3	1
ENSG00000227486	0.150752	1.35019	0.385	0.25	1
TPK1	0.150813	0.73252	0.369	0.2	1
RHBDD1	0.151117	-0.825971	0.415	0.55	1
TRIM3	0.151128	-1.04836	0.154	0.3	1
TIMM9	0.151128	-1.04836	0.154	0.3	1
E2F6	0.151128	-1.04836	0.154	0.3	1
ABHD14B	0.151128	-1.04836	0.154	0.3	1
PCNX2	0.151326	1.17403	0.246	0.1	1
USP2-AS1	0.151338	1.23816	0.246	0.1	1
AFMID	0.151338	1.23816	0.246	0.1	1
ACY1	0.151338	1.23816	0.246	0.1	1
COP1-DT	0.151342	1.10692	0.246	0.1	1
AUP1	0.151514	-0.778442	0.4	0.55	1
KSR2	0.151635	0.823122	0.262	0.1	1
SLC29A1	0.151635	0.884523	0.262	0.1	1
BTF3L4	0.151847	0.73252	0.323	0.15	1
ARMC1	0.151963	0.621488	0.385	0.2	1
CDC25A	0.152094	-1.07895	0.277	0.4	1
PSMD13	0.152342	-0.70044	0.185	0.35	1
WDR61	0.152342	-0.793549	0.185	0.35	1
UBAP2	0.152433	0.345461	1	0.95	1
HS3ST3A1	0.152464	-1.15295	0.338	0.5	1
TTC21B	0.152749	-0.934905	0.2	0.35	1
PTPN9	0.152834	-0.550693	0.662	0.75	1
ANAPC1	0.15306	-0.406709	0.554	0.8	1
CASP8	0.153171	0.758992	0.523	0.35	1
DDX19A	0.153316	0.943416	0.262	0.1	1
CEP95	0.153353	0.547488	0.646	0.45	1
CLDN7	0.153375	0.884523	0.431	0.3	1
SLF2	0.153382	-1.70044	0.123	0.25	1
KCTD13	0.153382	-1.33787	0.123	0.25	1
SLC7A6OS	0.153382	-1.33787	0.123	0.25	1
GDA	0.153382	-1.33787	0.123	0.25	1
HPS4	0.153547	-0.852443	0.385	0.5	1
ALKBH1	0.153964	0.943416	0.308	0.15	1
UBA2	0.153996	-0.333657	0.415	0.7	1
TGFBR2	0.154217	-1.41093	0.123	0.25	1
ENSG00000232995	0.154367	-1.2854	0.169	0.3	1
ENSG00000260071	0.15439	1.38702	0.292	0.15	1
CHFR	0.154769	0.568049	0.569	0.4	1
HPCAL1	0.154961	-0.749349	0.354	0.5	1
ZMAT2	0.15505	0.73252	0.323	0.15	1
CEPT1	0.155095	-0.571157	0.415	0.6	1
PPIE	0.155114	1.10692	0.246	0.1	1
FRY	0.155114	1.10692	0.246	0.1	1
MAP1B	0.155114	1.10692	0.246	0.1	1
KLHL36	0.155118	1.03653	0.246	0.1	1
ZNF573	0.155118	1.03653	0.246	0.1	1
LSM14B	0.155118	1.03653	0.246	0.1	1
MORC2	0.155118	1.03653	0.246	0.1	1
TMEM43	0.155118	1.03653	0.246	0.1	1
SLC12A6	0.155273	0.849757	0.415	0.25	1
ERCC8	0.155462	-0.757023	0.277	0.45	1
GAREM1	0.155829	-0.881012	0.354	0.5	1
ZNF331	0.155888	-0.584963	0.338	0.55	1
BRD3	0.156028	0.403897	0.477	0.3	1
RPF1	0.156127	-0.893085	0.154	0.3	1
SENP1	0.156127	-0.893085	0.154	0.3	1
WDR77	0.156372	-0.782902	0.231	0.4	1
ENSG00000283098	0.156771	-0.70044	0.323	0.5	1
BECN1	0.157003	0.678072	0.323	0.15	1
SLC30A7	0.157098	-0.584963	0.292	0.5	1
UVRAG	0.157203	-0.643107	0.831	0.95	1
YY1	0.157265	0.592342	0.538	0.35	1
POLG2	0.157267	0.931828	0.354	0.2	1
DOP1B	0.157267	0.931828	0.354	0.2	1
TANGO6	0.157297	0.977632	0.354	0.2	1
MAPK14	0.157573	-0.577057	0.615	0.7	1
TRIP12	0.157659	-0.391112	0.723	0.9	1
DHX38	0.157813	-1.11548	0.2	0.35	1
PSMD8	0.157813	-1.11548	0.2	0.35	1
ZCCHC7	0.157997	0.456604	0.908	0.7	1
STRN3	0.158222	-0.448053	0.631	0.75	1
ENSG00000287001	0.158275	0.190331	1	1	1
FLNA	0.158307	-0.70044	0.262	0.45	1
COG3	0.158587	-0.815917	0.292	0.45	1
TVP23C	0.158668	0.777608	0.415	0.25	1
MAPK1	0.158737	0.68203	0.6	0.4	1
ZNF263	0.158912	1.10692	0.246	0.1	1
SIRT7	0.158912	0.962525	0.246	0.1	1
PET100	0.158912	0.962525	0.246	0.1	1
GMEB2	0.158912	0.962525	0.246	0.1	1
HINT1	0.158912	0.962525	0.246	0.1	1
SLC17A5	0.158912	0.962525	0.246	0.1	1
URM1	0.158912	0.962525	0.246	0.1	1
POLA1	0.158964	-0.417133	0.708	0.95	1
PTDSS2	0.159026	0.469485	0.523	0.35	1
MVB12B	0.159108	0.802061	0.369	0.2	1
KDELR1	0.159133	0.823122	0.308	0.15	1
WDR55	0.159133	0.884523	0.308	0.15	1
TSC1	0.159133	0.823122	0.308	0.15	1
FBXW5	0.159133	0.823122	0.308	0.15	1
SMARCA4	0.15968	0.320024	0.908	0.85	1
RANBP10	0.159891	-0.963474	0.2	0.35	1
EHMT2	0.159891	-0.963474	0.2	0.35	1
TM9SF4	0.160056	-0.645992	0.554	0.65	1
SLC13A3	0.160104	-0.478047	0.108	0.25	1
SNAP23	0.160466	0.705553	0.538	0.45	1
UNKL	0.160504	0.532221	0.538	0.35	1
ARID3B	0.160619	0.758992	0.523	0.4	1
SLC47A1	0.160708	0.977632	0.308	0.15	1
MFSD13A	0.160783	0.621488	0.615	0.45	1
ZMYND11	0.160825	-0.980548	0.323	0.45	1
ZNF626	0.16112	0.73252	0.508	0.35	1
RAB15	0.161208	0.367305	0.8	0.7	1
ARHGAP1	0.161396	0.469485	0.323	0.15	1
AGO1	0.161776	0.390163	0.831	0.85	1
RFC2	0.161796	0.657112	0.462	0.3	1
RELCH	0.161869	-1.48894	0.323	0.4	1
CES2	0.161893	-0.63005	0.262	0.45	1
SOX2-OT	0.161989	-0.852443	0.2	0.35	1
ENSG00000240291	0.162043	-0.922832	0.154	0.3	1
DCPS	0.162043	-0.922832	0.154	0.3	1
ZFYVE1	0.162043	-0.922832	0.154	0.3	1
SIVA1	0.162043	-0.922832	0.154	0.3	1
MCM3AP-AS1	0.162043	-0.922832	0.154	0.3	1
ANXA5	0.162043	-0.922832	0.154	0.3	1
SBNO2	0.162083	0.621488	0.431	0.25	1
ANKHD1	0.162223	0.482782	0.738	0.7	1
MGRN1	0.162354	0.884523	0.4	0.25	1
ZRANB3	0.162644	0.315157	0.662	0.5	1
ODF2	0.162713	0.514573	0.554	0.35	1
LINGO1	0.162719	0.962525	0.246	0.1	1
PSMA4	0.162719	0.884523	0.246	0.1	1
CARHSP1	0.162719	0.884523	0.246	0.1	1
XAB2	0.162719	0.884523	0.246	0.1	1
NOTCH3	0.162719	0.884523	0.246	0.1	1
ZNF649	0.162719	0.884523	0.246	0.1	1
CCDC136	0.162719	0.962525	0.246	0.1	1
CPSF1	0.162807	-0.757023	0.523	0.65	1
PLOD2	0.163414	0.437064	0.446	0.25	1
RPL22	0.163691	-0.514027	0.554	0.8	1
SIMC1	0.163875	0.817409	0.554	0.45	1
ZMPSTE24	0.164374	0.758992	0.308	0.15	1
BTBD8	0.164374	0.758992	0.308	0.15	1
ZNF506	0.164374	0.758992	0.308	0.15	1
PTOV1	0.164514	-0.63005	0.231	0.4	1
MRPS25	0.164536	-0.437405	0.446	0.65	1
CRK	0.164661	0.568049	0.554	0.4	1
PRDM16	0.16487	1.75899	0.092	0	1
ARL5B	0.16487	1.29956	0.092	0	1
OLMALINC	0.16487	1.46949	0.092	0	1
FUOM	0.16487	1.29956	0.092	0	1
CLP1	0.16487	1.29956	0.092	0	1
DNAJC14	0.16487	1.29956	0.092	0	1
SOHLH2	0.16487	1.29956	0.092	0	1
MCRIP2	0.16487	1.29956	0.092	0	1
NKD1	0.16487	1.29956	0.092	0	1
LRRC75A	0.16487	1.29956	0.092	0	1
XYLT2	0.16487	1.29956	0.092	0	1
TTC39C	0.16487	1.29956	0.092	0	1
MICOS13	0.16487	1.29956	0.092	0	1
PLPPR2	0.16487	1.29956	0.092	0	1
ASF1B	0.16487	1.29956	0.092	0	1
MPV17L2	0.16487	1.29956	0.092	0	1
ENSG00000267575	0.16487	1.29956	0.092	0	1
ZNF45	0.16487	1.29956	0.092	0	1
CEACAM16-AS1	0.16487	1.29956	0.092	0	1
LMTK3	0.16487	1.29956	0.092	0	1
CFAP36	0.16487	1.29956	0.092	0	1
NRSN2	0.16487	1.29956	0.092	0	1
RIPOR3	0.16487	1.29956	0.092	0	1
HDAC11	0.16487	1.29956	0.092	0	1
ABHD10	0.16487	1.29956	0.092	0	1
ENSG00000240086	0.16487	1.46949	0.092	0	1
IL12A-AS1	0.16487	1.29956	0.092	0	1
SOX2	0.16487	1.29956	0.092	0	1
WDR53	0.16487	1.29956	0.092	0	1
PPARGC1A	0.16487	1.29956	0.092	0	1
PCDHGA4	0.16487	1.29956	0.092	0	1
SAP30L	0.16487	1.29956	0.092	0	1
TRAF3IP2	0.16487	1.29956	0.092	0	1
ARFGEF3	0.16487	1.29956	0.092	0	1
PEX3	0.16487	1.29956	0.092	0	1
ZBTB2	0.16487	1.29956	0.092	0	1
SGCZ	0.16487	1.29956	0.092	0	1
FZD3	0.16487	1.29956	0.092	0	1
SYTL4	0.16487	1.29956	0.092	0	1
EPHA10	0.164975	1.75899	0.092	0	1
RPS27AP5	0.164975	1.75899	0.092	0	1
LINC02713	0.164975	1.46949	0.092	0	1
PRMT8	0.164975	1.46949	0.092	0	1
C1RL	0.164975	1.62149	0.092	0	1
PRICKLE1	0.164975	1.46949	0.092	0	1
CCDC78	0.164975	1.62149	0.092	0	1
NTAN1	0.164975	1.46949	0.092	0	1
GABARAP	0.164975	1.62149	0.092	0	1
BAALC-AS1	0.164975	1.46949	0.092	0	1
TFDP1	0.16499	-0.807355	0.446	0.55	1
ENSG00000272438	0.165079	1.10692	0.092	0	1
PUSL1	0.165079	1.10692	0.092	0	1
MORN1	0.165079	1.10692	0.092	0	1
MYCBP	0.165079	1.10692	0.092	0	1
CCDC24	0.165079	1.10692	0.092	0	1
LURAP1	0.165079	1.10692	0.092	0	1
ADGRL4	0.165079	1.10692	0.092	0	1
SYPL2	0.165079	1.10692	0.092	0	1
ENSG00000237188	0.165079	1.10692	0.092	0	1
MINDY1	0.165079	1.10692	0.092	0	1
TDRD10	0.165079	1.10692	0.092	0	1
SEMA4A	0.165079	1.10692	0.092	0	1
UAP1	0.165079	1.10692	0.092	0	1
BLACAT1	0.165079	1.10692	0.092	0	1
RHEX	0.165079	1.10692	0.092	0	1
CR1	0.165079	1.10692	0.092	0	1
IBA57	0.165079	1.10692	0.092	0	1
WAC-AS1	0.165079	1.10692	0.092	0	1
FZD8	0.165079	1.10692	0.092	0	1
PCDH15	0.165079	1.10692	0.092	0	1
LINC01374	0.165079	1.10692	0.092	0	1
ENSG00000289228	0.165079	1.10692	0.092	0	1
TLL2	0.165079	1.10692	0.092	0	1
ATRNL1	0.165079	1.10692	0.092	0	1
KNDC1	0.165079	1.10692	0.092	0	1
RRP8	0.165079	1.10692	0.092	0	1
MYRF	0.165079	1.10692	0.092	0	1
TM7SF2	0.165079	1.10692	0.092	0	1
SMCO4	0.165079	1.10692	0.092	0	1
TTC12	0.165079	1.10692	0.092	0	1
OPCML	0.165079	1.10692	0.092	0	1
H2AJ	0.165079	1.10692	0.092	0	1
CDK2	0.165079	1.10692	0.092	0	1
KICS2	0.165079	1.10692	0.092	0	1
FAM216A	0.165079	1.10692	0.092	0	1
ENSG00000256546	0.165079	1.10692	0.092	0	1
DNAH10	0.165079	1.10692	0.092	0	1
ENSG00000276248	0.165079	1.10692	0.092	0	1
TRAPPC6B	0.165079	1.10692	0.092	0	1
BEGAIN	0.165079	1.10692	0.092	0	1
CCDC32	0.165079	1.10692	0.092	0	1
FAM81A	0.165079	1.10692	0.092	0	1
TNFRSF12A	0.165079	1.10692	0.092	0	1
SEPHS2	0.165079	1.10692	0.092	0	1
MT2A	0.165079	1.10692	0.092	0	1
HYDIN	0.165079	1.10692	0.092	0	1
OSGIN1	0.165079	1.10692	0.092	0	1
INPP5K	0.165079	1.10692	0.092	0	1
TMEM220-AS1	0.165079	1.10692	0.092	0	1
GSDMB	0.165079	1.10692	0.092	0	1
HEXIM1	0.165079	1.10692	0.092	0	1
ITGA3	0.165079	1.10692	0.092	0	1
ENSG00000267248	0.165079	1.10692	0.092	0	1
PECAM1	0.165079	1.10692	0.092	0	1
PRKAR1A	0.165079	1.10692	0.092	0	1
CBX4	0.165079	1.10692	0.092	0	1
APCDD1	0.165079	1.10692	0.092	0	1
LDLRAD4	0.165079	1.10692	0.092	0	1
ENSG00000263823	0.165079	1.10692	0.092	0	1
ZSCAN30	0.165079	1.10692	0.092	0	1
ZNF763	0.165079	1.10692	0.092	0	1
OCEL1	0.165079	1.10692	0.092	0	1
ABHD8	0.165079	1.10692	0.092	0	1
NPHS1	0.165079	1.10692	0.092	0	1
POLR1G	0.165079	1.10692	0.092	0	1
SIX5	0.165079	1.10692	0.092	0	1
TSKS	0.165079	1.10692	0.092	0	1
ZNF613	0.165079	1.10692	0.092	0	1
ZNF418	0.165079	1.10692	0.092	0	1
ZNF584	0.165079	1.10692	0.092	0	1
CHMP2A	0.165079	1.10692	0.092	0	1
ENSG00000231918	0.165079	1.10692	0.092	0	1
ENSG00000272180	0.165079	1.10692	0.092	0	1
ENSG00000281920	0.165079	1.10692	0.092	0	1
LIPT1	0.165079	1.10692	0.092	0	1
PDCL3	0.165079	1.10692	0.092	0	1
ARHGAP15	0.165079	1.10692	0.092	0	1
LYPD6	0.165079	1.10692	0.092	0	1
CNPPD1	0.165079	1.10692	0.092	0	1
PTPRN	0.165079	1.10692	0.092	0	1
PID1	0.165079	1.10692	0.092	0	1
MACROD2-IT1	0.165079	1.10692	0.092	0	1
RBBP9	0.165079	1.10692	0.092	0	1
CFAP61	0.165079	1.10692	0.092	0	1
ENSG00000287853	0.165079	1.10692	0.092	0	1
ENSG00000275285	0.165079	1.10692	0.092	0	1
KCNG1	0.165079	1.10692	0.092	0	1
SLCO4A1	0.165079	1.10692	0.092	0	1
ENSG00000280018	0.165079	1.10692	0.092	0	1
TBX1	0.165079	1.10692	0.092	0	1
ZDHHC8	0.165079	1.10692	0.092	0	1
ASPHD2	0.165079	1.10692	0.092	0	1
FAM227A	0.165079	1.10692	0.092	0	1
CBY1	0.165079	1.10692	0.092	0	1
APOBEC3D	0.165079	1.10692	0.092	0	1
APOBEC3G	0.165079	1.10692	0.092	0	1
ENSG00000289292	0.165079	1.10692	0.092	0	1
BIK	0.165079	1.10692	0.092	0	1
IL17RE	0.165079	1.10692	0.092	0	1
CHCHD4	0.165079	1.10692	0.092	0	1
RFTN1	0.165079	1.10692	0.092	0	1
P4HTM	0.165079	1.10692	0.092	0	1
PARP3	0.165079	1.10692	0.092	0	1
PRKCD	0.165079	1.10692	0.092	0	1
CPOX	0.165079	1.10692	0.092	0	1
TRMT10C	0.165079	1.10692	0.092	0	1
SEMA5B	0.165079	1.10692	0.092	0	1
DBR1	0.165079	1.10692	0.092	0	1
LINC01322	0.165079	1.10692	0.092	0	1
KCNMB3	0.165079	1.10692	0.092	0	1
C4orf48	0.165079	1.10692	0.092	0	1
INPP4B	0.165079	1.10692	0.092	0	1
PRIMPOL	0.165079	1.10692	0.092	0	1
ENSG00000250453	0.165079	1.10692	0.092	0	1
CCNO	0.165079	1.10692	0.092	0	1
LINC02240	0.165079	1.10692	0.092	0	1
ENSG00000287390	0.165079	1.10692	0.092	0	1
RELL2	0.165079	1.10692	0.092	0	1
ENSG00000232234	0.165079	1.10692	0.092	0	1
PGBD1	0.165079	1.10692	0.092	0	1
RNF146	0.165079	1.10692	0.092	0	1
CCDC28A	0.165079	1.10692	0.092	0	1
MLXIPL	0.165079	1.10692	0.092	0	1
RASA4B	0.165079	1.10692	0.092	0	1
SMIM30	0.165079	1.10692	0.092	0	1
ING3	0.165079	1.10692	0.092	0	1
COPG2IT1	0.165079	1.10692	0.092	0	1
MTRNR2L6	0.165079	1.10692	0.092	0	1
PEBP4	0.165079	1.10692	0.092	0	1
ZNF395	0.165079	1.10692	0.092	0	1
TTI2	0.165079	1.10692	0.092	0	1
ZFPM2	0.165079	1.10692	0.092	0	1
MAPK15	0.165079	1.10692	0.092	0	1
TRPM3	0.165079	1.10692	0.092	0	1
C9orf40	0.165079	1.10692	0.092	0	1
NDUFA8	0.165079	1.10692	0.092	0	1
UCK1	0.165079	1.10692	0.092	0	1
LINC01456	0.165079	1.10692	0.092	0	1
ZNF674	0.165079	1.10692	0.092	0	1
RP2	0.165079	1.10692	0.092	0	1
SLC7A3	0.165079	1.10692	0.092	0	1
BEX4	0.165079	1.10692	0.092	0	1
VMA21	0.165079	1.10692	0.092	0	1
RENBP	0.165079	1.10692	0.092	0	1
PAXIP1	0.165322	-0.76457	0.462	0.6	1
IDH3B	0.165327	-0.825971	0.277	0.45	1
RRP9	0.165327	-0.825971	0.277	0.45	1
CIAO1	0.165815	1.15754	0.292	0.15	1
WNK1	0.166012	0.352672	0.923	0.75	1
AVEN	0.166041	-1.18587	0.123	0.25	1
HJURP	0.166041	-1.18587	0.123	0.25	1
EXOSC9	0.166041	-1.18587	0.123	0.25	1
RIC1	0.166431	-0.63005	0.477	0.6	1
LGR4	0.166648	0.593743	0.708	0.5	1
ARFGAP1	0.166658	-0.511406	0.569	0.7	1
COX7A2L	0.166817	0.592342	0.508	0.35	1
CUL1	0.166918	-0.759333	0.523	0.65	1
LYPD6B	0.167627	-1.53051	0.092	0.2	1
CDRT4	0.167759	-0.478047	0.462	0.65	1
TOPBP1	0.167948	-0.574909	0.262	0.45	1
NOP53	0.168165	-0.70044	0.369	0.55	1
BANP	0.168175	-0.432959	0.523	0.75	1
APRG1	0.168182	-1.16993	0.169	0.3	1
SH3PXD2B	0.168252	0.744345	0.477	0.3	1
RGS12	0.168305	-0.346803	0.369	0.6	1
NFAT5	0.168316	0.501194	0.662	0.5	1
AGAP4	0.16838	-0.70044	0.277	0.45	1
BCL2L14	0.16843	0.884523	0.308	0.15	1
ARAP1	0.168463	0.599121	0.615	0.5	1
RABGGTB	0.168584	-0.459432	0.492	0.7	1
FAM126B	0.168643	0.329308	0.538	0.35	1
GANAB	0.169386	-0.530515	0.477	0.65	1
CAMKMT	0.169552	0.415037	0.831	0.9	1
GCLC	0.169966	-0.516015	0.262	0.45	1
TERT	0.170243	0.451563	0.508	0.3	1
NGLY1	0.170521	0.802061	0.246	0.1	1
SIAH1	0.170572	0.784987	0.554	0.45	1
GAR1	0.170875	-0.852443	0.246	0.4	1
ADGRV1	0.170893	0.802061	0.4	0.25	1
NR6A1	0.170943	-0.551062	0.738	0.75	1
ENSG00000288016	0.170947	-2.43741	0.062	0.15	1
CWC27	0.171181	-0.465974	0.569	0.7	1
EIF2B4	0.171236	-0.70044	0.277	0.45	1
SLX1B	0.171236	0.784987	0.354	0.2	1
PNPLA6	0.171236	0.784987	0.354	0.2	1
RNF41	0.17146	0.802061	0.185	0.05	1
TRIO	0.171503	-0.385929	1	0.95	1
CCDC85C	0.171668	-1.23095	0.231	0.35	1
ACAD10	0.171712	0.387023	0.6	0.4	1
DOC2A	0.17174	1	0.292	0.15	1
RPS6	0.171954	0.413018	0.969	1	1
APOE	0.172303	0.691878	0.538	0.4	1
RSRC2	0.172522	-0.545161	0.523	0.7	1
SYNJ2	0.172568	-0.963474	0.308	0.45	1
LINC01446	0.172691	-0.468493	0.769	0.85	1
PIK3R3	0.172824	-1.06301	0.169	0.3	1
SRP54	0.172911	0.962525	0.354	0.2	1
TPI1	0.173252	-0.507795	0.6	0.8	1
REC8	0.17334	1.46949	0.169	0.05	1
ENO1	0.173664	-0.444785	0.785	0.9	1
PIK3CB	0.173741	0.397592	0.831	0.75	1
CHN1	0.173933	1.35845	0.231	0.1	1
ZNF680	0.174002	-0.562936	0.415	0.6	1
SAT1	0.174165	0.521953	0.477	0.3	1
RAD51	0.174319	0.884523	0.308	0.15	1
PSMF1	0.174403	-0.815917	0.292	0.45	1
POM121C	0.174489	0.415037	0.708	0.45	1
NMD3	0.174964	-1.11548	0.123	0.25	1
ERLIN2	0.174964	-1.11548	0.123	0.25	1
PPP2CB	0.175058	-0.70044	0.338	0.5	1
ALG13	0.175461	-0.807355	0.308	0.45	1
SLC38A1	0.175494	-0.512813	0.323	0.5	1
ULK3	0.175612	-0.767554	0.292	0.45	1
PTK7	0.175613	-0.542898	0.585	0.7	1
BNIP3	0.175613	-0.870365	0.2	0.35	1
DEPTOR	0.175779	0.606222	0.6	0.45	1
EVC	0.175933	1.38702	0.169	0.05	1
SLC9A7	0.175956	1.29956	0.169	0.05	1
MAP2K6	0.175991	-1.24587	0.369	0.5	1
ACSS2	0.176342	-1.11548	0.262	0.4	1
DENND1B	0.176349	0.884523	0.246	0.1	1
LENG8	0.176356	-0.548437	0.477	0.6	1
KHDC1L	0.176388	0.784987	0.308	0.15	1
PHLDB3	0.176519	-0.893085	0.2	0.35	1
LMAN2	0.176561	-0.757023	0.292	0.45	1
KNOP1	0.176691	-0.600904	0.462	0.6	1
KIF18A	0.176733	-0.70044	0.154	0.3	1
TMEM39A	0.176733	-0.807355	0.154	0.3	1
ENSG00000230732	0.176733	-0.807355	0.154	0.3	1
SP4	0.177195	1.22556	0.338	0.2	1
ZNF518A	0.177198	-0.483628	0.738	0.85	1
MRTFB	0.177302	-0.580145	0.431	0.65	1
SHPRH	0.177487	-0.728454	0.538	0.65	1
SELENOH	0.177636	-0.70044	0.231	0.4	1
LANCL2	0.177636	-0.70044	0.231	0.4	1
SCAF8	0.177651	-0.659798	0.631	0.7	1
STK33	0.177665	1	0.292	0.15	1
LINC01414	0.177687	1.05445	0.292	0.15	1
TMEM267	0.177701	-0.548437	0.215	0.4	1
SLC30A9	0.177879	-1.08377	0.292	0.4	1
USP15	0.178192	-0.63005	0.462	0.6	1
ACAD9	0.178199	-0.884864	0.446	0.55	1
PIBF1	0.178235	-0.581795	0.492	0.75	1
ESYT2	0.178405	-0.405992	0.862	0.9	1
LRPAP1	0.178423	0.521953	0.492	0.3	1
EIF3J	0.178454	0.835613	0.354	0.2	1
TMEM178B	0.178492	1.46949	0.169	0.05	1
SLC36A4	0.178498	1.20645	0.169	0.05	1
ENSG00000285534	0.178498	1.20645	0.169	0.05	1
AP3B2	0.178498	1.20645	0.169	0.05	1
MMP24OS	0.178498	1.38702	0.169	0.05	1
ZNF592	0.178505	-1.02237	0.215	0.35	1
ZRANB2-DT	0.178649	-1.47805	0.092	0.2	1
CNN3	0.178649	-1.47805	0.092	0.2	1
TSEN15	0.178649	-1.47805	0.092	0.2	1
PEX16	0.178649	-1.47805	0.092	0.2	1
KLHL25	0.178649	-1.47805	0.092	0.2	1
SLC19A1	0.178649	-1.47805	0.092	0.2	1
B4GALT4	0.178649	-1.47805	0.092	0.2	1
CPNE4	0.178649	-1.47805	0.092	0.2	1
MTPN	0.178649	-1.47805	0.092	0.2	1
ENSG00000233571	0.178649	-1.47805	0.092	0.2	1
RPGR	0.178649	-1.47805	0.092	0.2	1
PPP6R2	0.178691	-0.33787	0.585	0.85	1
SLU7	0.178728	0.415037	0.185	0.05	1
CDC42EP4	0.178941	-0.645992	0.338	0.5	1
SMNDC1	0.178986	-1.11548	0.169	0.3	1
STPG1	0.179387	-1.04836	0.123	0.25	1
CHD8	0.17946	0.469485	0.677	0.55	1
PTCD3	0.179659	-0.344296	0.569	0.8	1
BLM	0.179677	-0.461653	0.492	0.7	1
GLS	0.179725	-0.934905	0.338	0.45	1
ARL6IP4	0.179735	0.843881	0.4	0.25	1
RRBP1	0.17975	-0.70044	0.6	0.7	1
ZNF717	0.179886	0.492205	0.369	0.2	1
RREB1	0.180112	-0.396106	0.923	0.85	1
AEBP2	0.180264	0.185032	0.985	1	1
RNF214	0.180274	0.701659	0.446	0.3	1
SNRPN	0.180274	0.701659	0.446	0.3	1
SVIL	0.180343	0.817409	0.508	0.35	1
GRK5	0.18046	0.562595	0.585	0.4	1
GRID1	0.181017	1.20645	0.169	0.05	1
PNPLA2	0.181017	1.10692	0.169	0.05	1
ENSG00000282022	0.181017	1.20645	0.169	0.05	1
LMF1	0.181017	1.20645	0.169	0.05	1
RPGRIP1L	0.181017	1.20645	0.169	0.05	1
ZNF559-ZNF177	0.181017	1.10692	0.169	0.05	1
EML6	0.181017	1.46949	0.169	0.05	1
RABL2A	0.181017	1.10692	0.169	0.05	1
OSGEPL1	0.181017	1.20645	0.169	0.05	1
COPS7B	0.181017	1.10692	0.169	0.05	1
ENSG00000287042	0.181017	1.20645	0.169	0.05	1
PRKAG2	0.181017	1.10692	0.169	0.05	1
LINC00534	0.181017	1.10692	0.169	0.05	1
ANK3	0.181085	0.481764	0.508	0.35	1
SYT14	0.181282	0.536599	0.323	0.15	1
TPP1	0.181284	-0.911944	0.262	0.4	1
PPFIBP1	0.181625	-0.478047	0.431	0.6	1
CALN1	0.181882	0.446402	0.369	0.2	1
LUZP1	0.181946	-0.70044	0.446	0.6	1
ZNF800	0.181993	-0.893085	0.246	0.4	1
TBC1D19	0.182081	-0.922832	0.123	0.25	1
PPP2R2A	0.18217	-0.736966	0.446	0.55	1
HM13	0.182579	-0.371132	0.723	0.85	1
PROSER1	0.182811	-1.06301	0.169	0.3	1
INVS	0.182861	-0.404984	0.523	0.7	1
SMG6	0.183032	0.403897	0.846	0.7	1
CHID1	0.183137	1.23816	0.231	0.1	1
ZNRF2	0.183222	0.5559	0.431	0.25	1
ABI1	0.183273	-0.922832	0.246	0.4	1
LINC01359	0.183507	1	0.169	0.05	1
ENSG00000282915	0.183507	1	0.169	0.05	1
TKFC	0.183507	1	0.169	0.05	1
TRPT1	0.183507	1	0.169	0.05	1
ENSG00000253284	0.183507	1.10692	0.169	0.05	1
ENSG00000274383	0.183507	1	0.169	0.05	1
G6PC3	0.183507	1	0.169	0.05	1
TRIM25	0.183507	1	0.169	0.05	1
ENSG00000267009	0.183507	1	0.169	0.05	1
RNF157	0.183507	1	0.169	0.05	1
PARD6G	0.183507	1	0.169	0.05	1
SSBP4	0.183507	1	0.169	0.05	1
MRPL33	0.183507	1	0.169	0.05	1
MGAT1	0.183507	1	0.169	0.05	1
CLIC1	0.183507	1	0.169	0.05	1
AGPAT1	0.183507	1	0.169	0.05	1
ENSG00000228434	0.183507	1	0.169	0.05	1
BSPRY	0.183507	1	0.169	0.05	1
NSUN2	0.183775	-0.406709	0.708	0.8	1
STYXL1	0.184195	-0.612977	0.185	0.35	1
TOM1L2	0.18468	0.343954	0.431	0.25	1
GPR39	0.184698	1.19265	0.431	0.3	1
ZFPM1	0.184788	-2.37851	0.062	0.15	1
GNG7	0.18496	0.977632	0.338	0.2	1
GNPTG	0.184992	1.02203	0.338	0.2	1
TBL1XR1	0.184999	-0.299902	0.846	0.95	1
MTMR4	0.185765	-1.19794	0.246	0.35	1
PYCR1	0.185847	0.678072	0.354	0.2	1
CAMTA1	0.186339	0.393888	0.815	0.75	1
AQR	0.186555	0.451563	0.723	0.6	1
DLGAP4	0.186874	-0.5025	0.4	0.55	1
VWA1	0.186908	-0.963474	0.123	0.25	1
MIA2	0.186908	-0.963474	0.123	0.25	1
FAM98B	0.186908	-0.963474	0.123	0.25	1
DOK3	0.186908	-0.963474	0.123	0.25	1
RSPH10B2	0.186908	-0.963474	0.123	0.25	1
GSR	0.186908	-0.825971	0.123	0.25	1
ANGPT1	0.186908	-0.825971	0.123	0.25	1
ODR4	0.187041	-0.516015	0.262	0.45	1
DIDO1	0.187049	0.714598	0.6	0.5	1
DLGAP2	0.187407	-1.79998	0.185	0.3	1
NCL	0.187447	-0.598078	0.646	0.8	1
XRCC2	0.187627	0.91847	0.415	0.3	1
TRAPPC3	0.187646	0.884523	0.169	0.05	1
RHOC	0.187646	0.884523	0.169	0.05	1
TYSND1	0.187646	0.884523	0.169	0.05	1
ANO2	0.187646	0.884523	0.169	0.05	1
SPRYD7	0.187646	0.884523	0.169	0.05	1
PRSS30P	0.187646	0.884523	0.169	0.05	1
CEP76	0.187646	0.884523	0.169	0.05	1
MAST3	0.187646	0.884523	0.169	0.05	1
ZNF224	0.187646	0.884523	0.169	0.05	1
ADA	0.187646	0.884523	0.169	0.05	1
GCAT	0.187646	0.884523	0.169	0.05	1
ACTL6A	0.187646	0.884523	0.169	0.05	1
COPS4	0.187646	0.884523	0.169	0.05	1
GPANK1	0.187646	0.884523	0.169	0.05	1
OR2A1-AS1	0.187646	0.884523	0.169	0.05	1
GALT	0.187646	0.884523	0.169	0.05	1
ATP6V1G1	0.187646	0.884523	0.169	0.05	1
PTPA	0.187646	0.884523	0.169	0.05	1
FLVCR2	0.187731	1.10692	0.231	0.1	1
FBXO10	0.187731	1.23816	0.231	0.1	1
TANK	0.187731	-0.870365	0.169	0.3	1
IQANK1	0.187745	1.17403	0.231	0.1	1
FAT3	0.187749	1.46949	0.231	0.1	1
TBL2	0.188053	-1.50779	0.092	0.2	1
SLC38A6	0.188137	-0.793549	0.2	0.35	1
EPC2	0.188137	-0.793549	0.2	0.35	1
STK11IP	0.188137	-0.793549	0.2	0.35	1
LINC01967	0.188726	0.621488	0.462	0.3	1
ZNF780B	0.188771	0.884523	0.385	0.25	1
PLCG2	0.188827	-0.77444	0.246	0.4	1
ATP2A2	0.18887	-0.661966	0.723	0.75	1
TOP2A	0.189446	-0.70044	0.462	0.65	1
PLBD2	0.189932	0.823122	0.292	0.15	1
TEPSIN	0.189932	0.823122	0.292	0.15	1
ARHGAP5	0.190041	-0.77444	0.385	0.55	1
CDK11B	0.190112	-0.332708	0.662	0.9	1
STRAP	0.190366	-0.941448	0.262	0.4	1
RBM33	0.190611	-0.558421	0.631	0.65	1
SAP30BP	0.190645	-0.490986	0.4	0.6	1
ENPEP	0.190853	-0.819084	0.338	0.5	1
RNF111	0.190927	-0.424805	0.569	0.7	1
LINC01001	0.190978	0.621488	0.446	0.3	1
EIF3C	0.191065	-0.331206	0.692	0.85	1
EXT2	0.191182	-1.2854	0.092	0.2	1
SESTD1	0.191212	-0.825971	0.292	0.45	1
BICDL1	0.191331	0.446402	0.323	0.15	1
SUPT3H	0.191528	-0.3254	0.631	0.8	1
RHEB	0.19161	-0.498806	0.462	0.6	1
CCNF	0.191699	-0.757023	0.292	0.45	1
TEX2	0.191832	-0.622437	0.231	0.4	1
LNCTAM34A	0.192333	0.621488	0.246	0.1	1
NFKB2	0.192344	0.284453	0.738	0.5	1
HDAC2-AS2	0.192373	1.03653	0.231	0.1	1
SLC35F1	0.192373	1.03653	0.231	0.1	1
ELK3	0.192377	0.962525	0.231	0.1	1
NME3	0.192377	0.962525	0.231	0.1	1
GRIN2D	0.192377	0.962525	0.231	0.1	1
RAB5IF	0.192377	0.962525	0.231	0.1	1
ENSG00000286909	0.192377	0.962525	0.231	0.1	1
ENTPD4	0.192377	0.962525	0.231	0.1	1
MAK16	0.192377	0.962525	0.231	0.1	1
VCL	0.192389	-0.617978	0.431	0.6	1
BNIP2	0.192392	-1.54844	0.138	0.25	1
WDR26	0.19246	-0.600904	0.385	0.55	1
WWP2	0.192472	-0.656046	0.354	0.5	1
ZFAT	0.192571	-0.922832	0.323	0.45	1
NDUFS4	0.192885	-0.738914	0.431	0.55	1
LMNB1	0.192907	-0.271596	0.338	0.55	1
TASOR	0.192994	0.931828	0.338	0.2	1
PSMB4	0.193014	0.977632	0.338	0.2	1
MPPE1	0.193027	0.835613	0.338	0.2	1
TBC1D8	0.193067	0.722772	0.538	0.4	1
GMDS	0.193195	-0.3901	0.785	0.85	1
SLC3A2	0.193342	0.311944	0.831	0.65	1
MMP24	0.193414	0.621488	0.354	0.2	1
FAM168B	0.193688	-0.980548	0.338	0.45	1
MARVELD3	0.194349	-1.11548	0.092	0.2	1
EEF1E1	0.194372	0.621488	0.246	0.1	1
SHMT2	0.194457	-1	0.169	0.3	1
SARS2	0.194457	-1	0.169	0.3	1
ATP5F1E	0.194457	-1	0.169	0.3	1
ACAA1	0.194457	-1	0.169	0.3	1
NHP2	0.194457	-1	0.169	0.3	1
ENSG00000285976	0.194457	-1	0.169	0.3	1
RNF40	0.194572	-0.807355	0.308	0.45	1
NAV2	0.194584	0.714598	0.554	0.45	1
LUC7L	0.19478	0.570414	0.769	0.65	1
CASTOR2	0.194879	0.361845	0.615	0.4	1
ABL2	0.195213	-0.378512	0.462	0.65	1
NUP85	0.19538	-0.251682	0.785	0.85	1
SETX	0.195644	0.587137	0.631	0.5	1
PPCDC	0.19567	-0.562936	0.385	0.55	1
C4orf19	0.196024	-1.2854	0.138	0.25	1
CPSF7	0.196157	-0.653134	0.354	0.5	1
PPP3CB	0.196195	0.758992	0.292	0.15	1
LDB1	0.196195	0.758992	0.292	0.15	1
EML3	0.196195	0.758992	0.292	0.15	1
PRDM4	0.196195	0.823122	0.292	0.15	1
ALDOA	0.196195	0.758992	0.292	0.15	1
KRBOX5	0.196195	0.758992	0.292	0.15	1
SF3A2	0.196195	0.758992	0.292	0.15	1
LYRM7	0.196195	0.758992	0.292	0.15	1
WDR97	0.196195	0.758992	0.292	0.15	1
FKBP15	0.196195	0.758992	0.292	0.15	1
DNAJC10	0.196316	-1.02237	0.308	0.45	1
SENP6	0.196402	-0.305138	0.738	0.8	1
RPS7	0.196405	0.529858	0.754	0.65	1
DROSHA	0.196587	-0.507795	0.508	0.7	1
WDR5	0.196761	0.69811	0.523	0.4	1
KDM5B	0.196767	0.459432	0.846	0.8	1
PAICS	0.196827	0.514573	0.6	0.45	1
ENSG00000283380	0.196862	0.363691	0.615	0.4	1
B3GAT3	0.196894	0.547488	0.246	0.1	1
B3GNT5	0.196894	0.547488	0.246	0.1	1
TMEM117	0.197033	0.884523	0.231	0.1	1
IQCH	0.197033	0.884523	0.231	0.1	1
RCN2	0.197033	0.962525	0.231	0.1	1
HAUS1	0.197033	0.884523	0.231	0.1	1
MOB3A	0.197033	0.884523	0.231	0.1	1
SRC	0.197033	0.962525	0.231	0.1	1
PHF5A	0.197033	0.884523	0.231	0.1	1
CCDC50	0.197033	0.884523	0.231	0.1	1
NOP14	0.197033	0.884523	0.231	0.1	1
PGGT1B	0.197033	0.962525	0.231	0.1	1
ZNF567	0.197121	0.562595	0.308	0.15	1
HEATR1	0.197147	-0.593525	0.538	0.65	1
NAP1L1	0.197198	0.447952	0.831	0.85	1
SCRN1	0.197231	0.350186	0.631	0.5	1
SUPT5H	0.197626	-0.488936	0.477	0.6	1
STK4	0.197795	-0.669413	0.523	0.6	1
WDR7	0.197951	-0.757023	0.262	0.4	1
PAQR7	0.198143	-1.21501	0.092	0.2	1
KCNK2	0.198143	-1.21501	0.092	0.2	1
RIC8A	0.198143	-1.21501	0.092	0.2	1
ZNF891	0.198143	-1.21501	0.092	0.2	1
ESD	0.198143	-1.21501	0.092	0.2	1
JAG2	0.198143	-1.21501	0.092	0.2	1
GABPB1-IT1	0.198143	-1.21501	0.092	0.2	1
ANTKMT	0.198143	-1.21501	0.092	0.2	1
BOLA2	0.198143	-1.21501	0.092	0.2	1
TBC1D10B	0.198143	-1.21501	0.092	0.2	1
NOB1	0.198143	-1.21501	0.092	0.2	1
ADAT3	0.198143	-1.21501	0.092	0.2	1
NR2C2AP	0.198143	-1.21501	0.092	0.2	1
C2orf88	0.198143	-1.21501	0.092	0.2	1
DSCR8	0.198143	-1.21501	0.092	0.2	1
PSMG1	0.198143	-1.21501	0.092	0.2	1
DLEC1	0.198143	-1.21501	0.092	0.2	1
NEIL3	0.198143	-1.21501	0.092	0.2	1
LSM1	0.198143	-1.21501	0.092	0.2	1
ZNF81	0.198143	-1.21501	0.092	0.2	1
ANKRD26	0.198484	-0.361638	0.369	0.6	1
MTHFD2	0.198489	-0.76184	0.308	0.45	1
IFT140	0.198604	1.03653	0.385	0.25	1
PPA1	0.198607	0.884523	0.385	0.25	1
PHC3	0.198764	-0.578449	0.415	0.55	1
IL22RA1	0.198855	-2.11548	0.031	0.1	1
DNAJC6	0.198855	-2.70044	0.031	0.1	1
KCNH1	0.198855	-2.11548	0.031	0.1	1
TSSC4	0.198855	-2.43741	0.031	0.1	1
ENSG00000286044	0.198855	-2.11548	0.031	0.1	1
SBNO1-AS1	0.198855	-2.11548	0.031	0.1	1
HS3ST3B1	0.198855	-2.11548	0.031	0.1	1
ZNF799	0.198855	-2.11548	0.031	0.1	1
C1D	0.198855	-2.11548	0.031	0.1	1
ENSG00000250075	0.198855	-2.11548	0.031	0.1	1
ENSG00000249061	0.198855	-2.11548	0.031	0.1	1
LGMN	0.199355	-0.852443	0.262	0.4	1
KCTD3	0.19946	-1.70044	0.062	0.15	1
ZPR1	0.19946	-1.70044	0.062	0.15	1
RAP2A	0.19946	-1.96347	0.062	0.15	1
EFNB2	0.19946	-1.70044	0.062	0.15	1
GLOD4	0.19946	-1.70044	0.062	0.15	1
MRPL58	0.19946	-1.70044	0.062	0.15	1
TXNDC9	0.19946	-1.70044	0.062	0.15	1
CNTN4	0.19946	-1.70044	0.062	0.15	1
RABL3	0.19946	-1.96347	0.062	0.15	1
MAN2B2	0.19946	-1.70044	0.062	0.15	1
SLC25A48	0.19946	-1.70044	0.062	0.15	1
ENSG00000286458	0.19946	-2.54844	0.062	0.15	1
C8orf44	0.19946	-1.70044	0.062	0.15	1
GAK	0.199479	0.38048	0.769	0.8	1
SNU13	0.199565	0.777608	0.4	0.25	1
GRHL1	0.199622	-0.70044	0.415	0.5	1
DNAJC8	0.199719	-0.837943	0.262	0.4	1
NGDN	0.199719	-0.837943	0.262	0.4	1
ARHGEF1	0.199907	-0.989946	0.231	0.35	1
RBM41	0.200062	-0.427421	0.292	0.5	1
SLC20A2	0.200288	0.540568	0.523	0.35	1
SPTAN1	0.200312	0.38048	0.569	0.35	1
ZNF566	0.200408	-0.530515	0.323	0.5	1
CFL1	0.20045	-0.593525	0.338	0.5	1
EIF5B	0.200483	-0.265054	0.754	1	1
SNRPB	0.201202	0.884523	0.338	0.2	1
ULK4	0.201433	0.403897	0.846	0.9	1
XRCC6	0.20148	-0.551576	0.492	0.6	1
MSL1	0.201524	-0.825971	0.123	0.25	1
SGSH	0.201524	-0.825971	0.123	0.25	1
ENSG00000242590	0.201553	-0.70044	0.385	0.5	1
PTPRF	0.201572	0.387023	0.831	0.7	1
NCOA5	0.201698	-0.530515	0.185	0.35	1
RPA2	0.201712	0.802061	0.231	0.1	1
ATG2A	0.201712	0.884523	0.231	0.1	1
ENSG00000280136	0.201712	0.802061	0.231	0.1	1
GRN	0.201712	0.802061	0.231	0.1	1
ZNF14	0.201712	0.884523	0.231	0.1	1
HNRNPL	0.201866	0.461024	0.738	0.6	1
WBP4	0.201972	0.668794	0.308	0.15	1
SHOC2	0.202313	-0.612977	0.354	0.5	1
TICRR	0.202374	-0.463401	0.415	0.6	1
PAM16	0.20255	0.691878	0.292	0.15	1
OLFM2	0.20255	0.691878	0.292	0.15	1
PPP1R13L	0.20255	0.691878	0.292	0.15	1
PLA2G6	0.20255	0.691878	0.292	0.15	1
OOEP	0.20255	0.691878	0.292	0.15	1
STXBP1	0.20255	0.691878	0.292	0.15	1
NUDT5	0.202637	0.469485	0.415	0.25	1
GALNT6	0.202874	0.106915	0.585	0.35	1
SCUBE2	0.203465	-0.870365	0.169	0.3	1
FOXP1	0.203592	0.433861	0.831	0.9	1
TFPI	0.204065	0.147557	0.246	0.1	1
PLXNA3	0.204065	0.147557	0.246	0.1	1
NPHP4	0.20416	0.29956	0.308	0.15	1
CDK11A	0.20417	-0.397877	0.738	0.8	1
NOTCH2	0.20428	-1.11548	0.092	0.2	1
HAAO	0.20428	-1.11548	0.092	0.2	1
DOP1A	0.204347	0.621488	0.446	0.3	1
MIAT	0.204412	0.621488	0.415	0.25	1
AHI1	0.204645	-0.893085	0.308	0.45	1
TRAPPC9	0.204777	0.56515	0.846	0.9	1
MAD1L1	0.204934	-0.197116	1	1	1
ING5	0.205476	-0.70044	0.246	0.4	1
FBXO31	0.205885	0.536599	0.415	0.25	1
AKR1A1	0.206206	0.394718	0.585	0.4	1
GRSF1	0.206265	0.802061	0.338	0.2	1
EIF3L	0.206518	0.374848	0.6	0.4	1
ZC3H13	0.20663	-0.469114	0.431	0.6	1
GNB1	0.206641	-0.293264	0.462	0.75	1
ENSG00000276850	0.206677	-1.16993	0.185	0.3	1
ZNF516	0.206727	0.621488	0.4	0.25	1
ATP5PD	0.206833	-1.24101	0.138	0.25	1
GRAMD2A	0.207332	-1.70044	0.062	0.15	1
KIT	0.207332	-1.70044	0.062	0.15	1
JPT1	0.2075	0.814133	0.431	0.3	1
GLCE	0.207595	-0.963474	0.092	0.2	1
FOCAD	0.20787	-0.369794	0.662	0.8	1
PEPD	0.208248	-0.507795	0.354	0.55	1
ERRFI1-DT	0.208429	1.10692	0.077	0	1
DDAH1	0.208429	1.10692	0.077	0	1
PYGO2	0.208429	1.10692	0.077	0	1
USF1	0.208429	1.10692	0.077	0	1
LINC01517	0.208429	1.46949	0.077	0	1
ZFAND4	0.208429	1.10692	0.077	0	1
MIR210HG	0.208429	1.10692	0.077	0	1
NRIP3	0.208429	1.10692	0.077	0	1
LPXN	0.208429	1.10692	0.077	0	1
ENSG00000250899	0.208429	1.10692	0.077	0	1
GUCY2C	0.208429	1.10692	0.077	0	1
C12orf56	0.208429	1.10692	0.077	0	1
NFYB	0.208429	1.10692	0.077	0	1
TMED2-DT	0.208429	1.10692	0.077	0	1
TCTN2	0.208429	1.10692	0.077	0	1
LINC00458	0.208429	1.10692	0.077	0	1
MYO16	0.208429	1.10692	0.077	0	1
ENSG00000258760	0.208429	1.10692	0.077	0	1
SCG5	0.208429	1.10692	0.077	0	1
CATSPER2	0.208429	1.10692	0.077	0	1
ENSG00000259672	0.208429	1.10692	0.077	0	1
NTRK3	0.208429	1.10692	0.077	0	1
COQ7	0.208429	1.10692	0.077	0	1
ZKSCAN2	0.208429	1.10692	0.077	0	1
TBX6	0.208429	1.10692	0.077	0	1
ATP6V0D1-DT	0.208429	1.10692	0.077	0	1
SLC25A10	0.208429	1.10692	0.077	0	1
ZFR2	0.208429	1.10692	0.077	0	1
C2orf42	0.208429	1.10692	0.077	0	1
ZNF514	0.208429	1.10692	0.077	0	1
PROM2	0.208429	1.10692	0.077	0	1
IKZF2	0.208429	1.29956	0.077	0	1
SNAP25	0.208429	1.29956	0.077	0	1
ADORA2A-AS1	0.208429	1.10692	0.077	0	1
PMM1	0.208429	1.10692	0.077	0	1
MOV10L1	0.208429	1.10692	0.077	0	1
NEK10	0.208429	1.10692	0.077	0	1
ZNF502	0.208429	1.10692	0.077	0	1
LNCSRLR	0.208429	1.10692	0.077	0	1
IDUA	0.208429	1.10692	0.077	0	1
ENSG00000205959	0.208429	1.10692	0.077	0	1
LINC02492	0.208429	1.29956	0.077	0	1
SLC6A3	0.208429	1.10692	0.077	0	1
ADAMTS16	0.208429	1.10692	0.077	0	1
ITGA2	0.208429	1.10692	0.077	0	1
MGC32805	0.208429	1.10692	0.077	0	1
PKD2L2-DT	0.208429	1.10692	0.077	0	1
ENSG00000285763	0.208429	1.29956	0.077	0	1
CUTA	0.208429	1.10692	0.077	0	1
METTL27	0.208429	1.10692	0.077	0	1
ENSG00000284523	0.208429	1.10692	0.077	0	1
FAM200A	0.208429	1.10692	0.077	0	1
ENSG00000254936	0.208429	1.10692	0.077	0	1
MATN2	0.208429	1.10692	0.077	0	1
LY6E-DT	0.208429	1.10692	0.077	0	1
ENSG00000283982	0.208429	1.29956	0.077	0	1
IL11RA	0.208429	1.10692	0.077	0	1
MRPL41	0.208429	1.29956	0.077	0	1
ARX	0.208429	1.29956	0.077	0	1
STK26	0.208429	1.10692	0.077	0	1
SPANXA2-OT1	0.208429	1.62149	0.077	0	1
METTL25B	0.208509	1.46949	0.077	0	1
ENSG00000289194	0.208509	1.46949	0.077	0	1
VASH1-AS1	0.208509	1.46949	0.077	0	1
LDHD	0.208509	1.29956	0.077	0	1
KCNG2	0.208509	1.29956	0.077	0	1
HS3ST5	0.208509	2.20645	0.077	0	1
EPM2A	0.208509	1.29956	0.077	0	1
COL1A2	0.208509	1.46949	0.077	0	1
ELAVL2	0.208509	1.29956	0.077	0	1
DISP1	0.208549	1.46949	0.077	0	1
SLC12A2-DT	0.208549	1.46949	0.077	0	1
CPTP	0.208562	0.884523	0.077	0	1
MMP23B	0.208562	0.884523	0.077	0	1
TTC34	0.208562	0.884523	0.077	0	1
DFFB	0.208562	0.884523	0.077	0	1
ZBTB48	0.208562	0.884523	0.077	0	1
PHF13	0.208562	0.884523	0.077	0	1
TMEM201	0.208562	0.884523	0.077	0	1
PIK3CD	0.208562	0.884523	0.077	0	1
SDC3	0.208562	0.884523	0.077	0	1
PEF1	0.208562	0.884523	0.077	0	1
SMIM12	0.208562	0.884523	0.077	0	1
LSM10	0.208562	0.884523	0.077	0	1
FPGT	0.208562	0.884523	0.077	0	1
CLCA4-AS1	0.208562	0.884523	0.077	0	1
RWDD3	0.208562	0.884523	0.077	0	1
TMEM167B	0.208562	0.884523	0.077	0	1
C1orf54	0.208562	0.884523	0.077	0	1
SELENBP1	0.208562	0.884523	0.077	0	1
EFNA4	0.208562	0.884523	0.077	0	1
LAMTOR2	0.208562	0.884523	0.077	0	1
RHBG	0.208562	0.884523	0.077	0	1
PRELP	0.208562	0.884523	0.077	0	1
ITPKB-IT1	0.208562	0.884523	0.077	0	1
ENSG00000177788	0.208562	0.884523	0.077	0	1
RET	0.208562	0.884523	0.077	0	1
RASSF4	0.208562	0.884523	0.077	0	1
NODAL	0.208562	0.884523	0.077	0	1
HECTD2	0.208562	0.884523	0.077	0	1
SLC35G1	0.208562	0.884523	0.077	0	1
STK32C	0.208562	0.884523	0.077	0	1
TUB	0.208562	0.884523	0.077	0	1
OR9Q1	0.208562	0.884523	0.077	0	1
SYT7	0.208562	0.884523	0.077	0	1
FAM89B	0.208562	0.884523	0.077	0	1
ZDHHC24	0.208562	0.884523	0.077	0	1
TMPRSS5	0.208562	0.884523	0.077	0	1
NLRX1	0.208562	0.884523	0.077	0	1
JHY	0.208562	0.884523	0.077	0	1
ENSG00000288061	0.208562	0.884523	0.077	0	1
GNB3	0.208562	0.884523	0.077	0	1
CLSTN3	0.208562	0.884523	0.077	0	1
SLCO1B1	0.208562	0.884523	0.077	0	1
DTX3	0.208562	0.884523	0.077	0	1
ARHGEF25	0.208562	0.884523	0.077	0	1
C12orf73	0.208562	0.884523	0.077	0	1
NUAK1	0.208562	0.884523	0.077	0	1
SLC15A1	0.208562	0.884523	0.077	0	1
NRL	0.208562	0.884523	0.077	0	1
NOP9	0.208562	0.884523	0.077	0	1
ENSG00000258394	0.208562	0.884523	0.077	0	1
ENSG00000214770	0.208562	0.884523	0.077	0	1
ENSG00000258561	0.208562	0.884523	0.077	0	1
EXD2	0.208562	0.884523	0.077	0	1
ISM2	0.208562	0.884523	0.077	0	1
ENSG00000258637	0.208562	0.884523	0.077	0	1
FBLN5	0.208562	0.884523	0.077	0	1
CRIP2	0.208562	0.884523	0.077	0	1
LOXL1	0.208562	0.884523	0.077	0	1
RGS11	0.208562	0.884523	0.077	0	1
ENSG00000262020	0.208562	0.884523	0.077	0	1
ERCC4	0.208562	0.884523	0.077	0	1
ENSG00000261261	0.208562	0.884523	0.077	0	1
LINC02141	0.208562	0.884523	0.077	0	1
CES4A	0.208562	0.884523	0.077	0	1
HSF4	0.208562	0.884523	0.077	0	1
PIMREG	0.208562	0.884523	0.077	0	1
DNAH2	0.208562	0.884523	0.077	0	1
LINC02693	0.208562	0.884523	0.077	0	1
KLHL11	0.208562	0.884523	0.077	0	1
NKIRAS2	0.208562	0.884523	0.077	0	1
RUNDC3A-AS1	0.208562	0.884523	0.077	0	1
ACBD4	0.208562	0.884523	0.077	0	1
SPATA20	0.208562	0.884523	0.077	0	1
ENSG00000262979	0.208562	0.884523	0.077	0	1
PRELID3A	0.208562	0.884523	0.077	0	1
FHOD3	0.208562	0.884523	0.077	0	1
GADD45B	0.208562	0.884523	0.077	0	1
NMRK2	0.208562	0.884523	0.077	0	1
PRR22	0.208562	0.884523	0.077	0	1
ENSG00000271717	0.208562	0.884523	0.077	0	1
ZNF561-AS1	0.208562	0.884523	0.077	0	1
KEAP1	0.208562	0.884523	0.077	0	1
ZNF563	0.208562	0.884523	0.077	0	1
HPN	0.208562	0.884523	0.077	0	1
TMEM147-AS1	0.208562	0.884523	0.077	0	1
NFKBID	0.208562	0.884523	0.077	0	1
ALKBH6	0.208562	0.884523	0.077	0	1
ZNF570	0.208562	0.884523	0.077	0	1
SERTAD3	0.208562	0.884523	0.077	0	1
ENSG00000282943	0.208562	0.884523	0.077	0	1
DMPK	0.208562	0.884523	0.077	0	1
SULT2B1	0.208562	0.884523	0.077	0	1
FUT2	0.208562	0.884523	0.077	0	1
ENSG00000268157	0.208562	0.884523	0.077	0	1
SHANK1	0.208562	0.884523	0.077	0	1
EPCAM-DT	0.208562	0.884523	0.077	0	1
FSHR	0.208562	0.884523	0.077	0	1
GPR75	0.208562	0.884523	0.077	0	1
CEP68	0.208562	0.884523	0.077	0	1
ENSG00000289156	0.208562	0.884523	0.077	0	1
WBP1	0.208562	0.884523	0.077	0	1
ENSG00000230606	0.208562	0.884523	0.077	0	1
CYP27C1	0.208562	0.884523	0.077	0	1
ENSG00000286145	0.208562	0.884523	0.077	0	1
THSD7B	0.208562	0.884523	0.077	0	1
GALNT13	0.208562	0.884523	0.077	0	1
MAP3K20	0.208562	0.884523	0.077	0	1
CASP10	0.208562	0.884523	0.077	0	1
BCS1L	0.208562	0.884523	0.077	0	1
RNF25	0.208562	0.884523	0.077	0	1
ENSG00000288898	0.208562	0.884523	0.077	0	1
SP140L	0.208562	0.884523	0.077	0	1
LINC01722	0.208562	0.884523	0.077	0	1
ZSWIM1	0.208562	0.884523	0.077	0	1
KCNB1	0.208562	0.884523	0.077	0	1
FAM210B	0.208562	0.884523	0.077	0	1
CDH4	0.208562	0.884523	0.077	0	1
TCEA2	0.208562	0.884523	0.077	0	1
HSPA13	0.208562	0.884523	0.077	0	1
IL10RB	0.208562	0.884523	0.077	0	1
DSCAM	0.208562	0.884523	0.077	0	1
ICOSLG	0.208562	0.884523	0.077	0	1
DGCR6	0.208562	0.884523	0.077	0	1
GGT2	0.208562	0.884523	0.077	0	1
DERL3	0.208562	0.884523	0.077	0	1
CBX6	0.208562	0.884523	0.077	0	1
CDPF1	0.208562	0.884523	0.077	0	1
CAND2	0.208562	0.884523	0.077	0	1
KCNH8	0.208562	0.884523	0.077	0	1
GORASP1	0.208562	0.884523	0.077	0	1
ZNF35	0.208562	0.884523	0.077	0	1
ARL6IP5	0.208562	0.884523	0.077	0	1
LINC00877	0.208562	0.884523	0.077	0	1
ENSG00000286329	0.208562	0.884523	0.077	0	1
ACP3	0.208562	0.884523	0.077	0	1
ENSG00000286856	0.208562	0.884523	0.077	0	1
DYNLT2B	0.208562	0.884523	0.077	0	1
THEGL	0.208562	0.884523	0.077	0	1
UTP3	0.208562	0.884523	0.077	0	1
MAPK10	0.208562	0.884523	0.077	0	1
PIGY	0.208562	0.884523	0.077	0	1
USP38	0.208562	0.884523	0.077	0	1
FRG1-DT	0.208562	0.884523	0.077	0	1
ENSG00000271781	0.208562	0.884523	0.077	0	1
CCL28	0.208562	0.884523	0.077	0	1
MRPS30	0.208562	0.884523	0.077	0	1
LNPEP	0.208562	0.884523	0.077	0	1
LIX1-AS1	0.208562	0.884523	0.077	0	1
FAM174A	0.208562	0.884523	0.077	0	1
SLC22A4	0.208562	0.884523	0.077	0	1
SCGB3A2	0.208562	0.884523	0.077	0	1
AFAP1L1	0.208562	0.884523	0.077	0	1
LINC01933	0.208562	0.884523	0.077	0	1
THG1L	0.208562	0.884523	0.077	0	1
GABRA6	0.208562	0.884523	0.077	0	1
MAK	0.208562	0.884523	0.077	0	1
NEU1	0.208562	0.884523	0.077	0	1
MAPK13	0.208562	0.884523	0.077	0	1
OOEP-AS1	0.208562	0.884523	0.077	0	1
CGAS	0.208562	0.884523	0.077	0	1
CD109	0.208562	0.884523	0.077	0	1
MYB	0.208562	0.884523	0.077	0	1
ENSG00000225146	0.208562	0.884523	0.077	0	1
ENSG00000232759	0.208562	0.884523	0.077	0	1
ENSG00000288798	0.208562	0.884523	0.077	0	1
ENSG00000226829	0.208562	0.884523	0.077	0	1
HSPB1	0.208562	0.884523	0.077	0	1
GAL3ST4	0.208562	0.884523	0.077	0	1
SERPINE1	0.208562	0.884523	0.077	0	1
ENSG00000242593	0.208562	0.884523	0.077	0	1
LRGUK	0.208562	0.884523	0.077	0	1
NOS3	0.208562	0.884523	0.077	0	1
ASIC3	0.208562	0.884523	0.077	0	1
FAM86B2	0.208562	0.884523	0.077	0	1
PDGFRL	0.208562	0.884523	0.077	0	1
SFRP1	0.208562	0.884523	0.077	0	1
CA2	0.208562	0.884523	0.077	0	1
ENSG00000253573	0.208562	0.884523	0.077	0	1
GSDMD	0.208562	0.884523	0.077	0	1
HGH1	0.208562	0.884523	0.077	0	1
C9orf92	0.208562	0.884523	0.077	0	1
ENSG00000274421	0.208562	0.884523	0.077	0	1
RFK	0.208562	0.884523	0.077	0	1
ENSG00000242375	0.208562	0.884523	0.077	0	1
ENG	0.208562	0.884523	0.077	0	1
AK8	0.208562	0.884523	0.077	0	1
ENSG00000226484	0.208562	0.884523	0.077	0	1
SHROOM4	0.208562	0.884523	0.077	0	1
MAGED4	0.208562	0.884523	0.077	0	1
FAM104B	0.208562	0.884523	0.077	0	1
UBQLN2	0.208562	0.884523	0.077	0	1
MSN	0.208562	0.884523	0.077	0	1
FAM226B	0.208562	0.884523	0.077	0	1
TCEAL4	0.208562	0.884523	0.077	0	1
ENSG00000287806	0.208562	0.884523	0.077	0	1
ENSG00000287394	0.208562	0.884523	0.077	0	1
ENSG00000256615	0.208732	-0.259867	0.154	0.3	1
ENSG00000277579	0.208955	-1.70044	0.031	0.1	1
MFAP3L	0.208955	-1.70044	0.031	0.1	1
ENSG00000240553	0.208971	-1.70044	0.031	0.1	1
ENSG00000289419	0.208971	-1.70044	0.031	0.1	1
ECM1	0.208971	-1.70044	0.031	0.1	1
ADAMTSL4-AS2	0.208971	-1.70044	0.031	0.1	1
ZBTB7B	0.208971	-1.70044	0.031	0.1	1
RGS5	0.208971	-1.70044	0.031	0.1	1
GPR161	0.208971	-1.70044	0.031	0.1	1
PIGC	0.208971	-1.70044	0.031	0.1	1
TMCC2	0.208971	-1.70044	0.031	0.1	1
YOD1	0.208971	-1.70044	0.031	0.1	1
COA6	0.208971	-1.70044	0.031	0.1	1
ENSG00000239665	0.208971	-1.70044	0.031	0.1	1
PRKG1	0.208971	-1.70044	0.031	0.1	1
CHCHD1	0.208971	-1.70044	0.031	0.1	1
MARVELD1	0.208971	-1.70044	0.031	0.1	1
CUEDC2	0.208971	-1.70044	0.031	0.1	1
ENSG00000228061	0.208971	-1.70044	0.031	0.1	1
ENSG00000270072	0.208971	-1.70044	0.031	0.1	1
ENSG00000254459	0.208971	-1.70044	0.031	0.1	1
KCTD21-AS1	0.208971	-1.70044	0.031	0.1	1
LINC02762	0.208971	-1.70044	0.031	0.1	1
ENSG00000256146	0.208971	-1.70044	0.031	0.1	1
LAG3	0.208971	-1.70044	0.031	0.1	1
PLCZ1	0.208971	-1.70044	0.031	0.1	1
ANKRD33	0.208971	-1.70044	0.031	0.1	1
ORMDL2	0.208971	-1.70044	0.031	0.1	1
ATXN7L3B	0.208971	-1.70044	0.031	0.1	1
POC1B-AS1	0.208971	-1.70044	0.031	0.1	1
ENSG00000257545	0.208971	-1.70044	0.031	0.1	1
TRIAP1	0.208971	-1.70044	0.031	0.1	1
RIMBP2	0.208971	-1.70044	0.031	0.1	1
LINC02340	0.208971	-1.70044	0.031	0.1	1
CCDC122	0.208971	-1.70044	0.031	0.1	1
ENSG00000287722	0.208971	-1.70044	0.031	0.1	1
KHNYN	0.208971	-1.70044	0.031	0.1	1
ENSG00000248975	0.208971	-1.70044	0.031	0.1	1
LINC00871	0.208971	-1.70044	0.031	0.1	1
TSHR	0.208971	-1.70044	0.031	0.1	1
ENSG00000286973	0.208971	-1.70044	0.031	0.1	1
ARHGAP11B-DT	0.208971	-1.70044	0.031	0.1	1
DPH6-DT	0.208971	-1.70044	0.031	0.1	1
SPINT1-AS1	0.208971	-1.70044	0.031	0.1	1
BLOC1S6	0.208971	-1.70044	0.031	0.1	1
ENSG00000259398	0.208971	-1.70044	0.031	0.1	1
ENSG00000286813	0.208971	-1.70044	0.031	0.1	1
ARNT2	0.208971	-1.70044	0.031	0.1	1
MIR9-3HG	0.208971	-1.70044	0.031	0.1	1
GRIN2A	0.208971	-1.70044	0.031	0.1	1
LINC01290	0.208971	-1.70044	0.031	0.1	1
PLA2G10	0.208971	-1.70044	0.031	0.1	1
VKORC1	0.208971	-1.70044	0.031	0.1	1
ENKD1	0.208971	-1.70044	0.031	0.1	1
ENSG00000260772	0.208971	-1.70044	0.031	0.1	1
C16orf46	0.208971	-1.70044	0.031	0.1	1
TMEM11-DT	0.208971	-1.70044	0.031	0.1	1
ENSG00000265334	0.208971	-1.70044	0.031	0.1	1
ENSG00000275185	0.208971	-1.70044	0.031	0.1	1
ITGB3	0.208971	-1.70044	0.031	0.1	1
MYOM1	0.208971	-1.70044	0.031	0.1	1
SLC39A3	0.208971	-1.70044	0.031	0.1	1
GADD45GIP1	0.208971	-1.70044	0.031	0.1	1
ADGRE3	0.208971	-1.70044	0.031	0.1	1
CYS1	0.208971	-1.70044	0.031	0.1	1
YPEL5	0.208971	-1.70044	0.031	0.1	1
LBH	0.208971	-1.70044	0.031	0.1	1
LINC01911	0.208971	-1.70044	0.031	0.1	1
ACVR1C	0.208971	-1.70044	0.031	0.1	1
ENSG00000287149	0.208971	-1.70044	0.031	0.1	1
SPAG4	0.208971	-1.70044	0.031	0.1	1
SPATA2	0.208971	-1.70044	0.031	0.1	1
CDH26	0.208971	-1.70044	0.031	0.1	1
ENSG00000276077	0.208971	-1.70044	0.031	0.1	1
BACH1-IT3	0.208971	-1.70044	0.031	0.1	1
FOXRED2	0.208971	-1.70044	0.031	0.1	1
CPT1B	0.208971	-1.70044	0.031	0.1	1
SS18L2	0.208971	-1.70044	0.031	0.1	1
HIGD1A	0.208971	-1.70044	0.031	0.1	1
TREX1	0.208971	-1.70044	0.031	0.1	1
MST1R	0.208971	-1.70044	0.031	0.1	1
PHF7	0.208971	-1.70044	0.031	0.1	1
ZPLD1	0.208971	-1.70044	0.031	0.1	1
ALCAM	0.208971	-1.70044	0.031	0.1	1
ENSG00000288667	0.208971	-1.70044	0.031	0.1	1
WDR5B-DT	0.208971	-1.70044	0.031	0.1	1
MLF1	0.208971	-1.70044	0.031	0.1	1
LINC02053	0.208971	-1.70044	0.031	0.1	1
BLOC1S4	0.208971	-1.70044	0.031	0.1	1
LINC00504	0.208971	-1.70044	0.031	0.1	1
KLB	0.208971	-1.70044	0.031	0.1	1
ATP8A1	0.208971	-1.70044	0.031	0.1	1
GABRB1	0.208971	-1.70044	0.031	0.1	1
ENSG00000249341	0.208971	-1.70044	0.031	0.1	1
ENSG00000248656	0.208971	-1.70044	0.031	0.1	1
LINC02377	0.208971	-1.70044	0.031	0.1	1
AHRR	0.208971	-1.70044	0.031	0.1	1
RAD1	0.208971	-1.70044	0.031	0.1	1
ENSG00000249856	0.208971	-1.70044	0.031	0.1	1
RAB24	0.208971	-1.70044	0.031	0.1	1
TUBB2A	0.208971	-1.70044	0.031	0.1	1
C6orf52	0.208971	-1.70044	0.031	0.1	1
RIPOR2	0.208971	-1.70044	0.031	0.1	1
DDAH2	0.208971	-1.70044	0.031	0.1	1
DNAH8	0.208971	-1.70044	0.031	0.1	1
MANEA	0.208971	-1.70044	0.031	0.1	1
RNF217-AS1	0.208971	-1.70044	0.031	0.1	1
PDE7B	0.208971	-1.70044	0.031	0.1	1
AHR	0.208971	-1.70044	0.031	0.1	1
CCDC146	0.208971	-1.70044	0.031	0.1	1
PLXNA4	0.208971	-1.70044	0.031	0.1	1
FAM66D	0.208971	-1.70044	0.031	0.1	1
LINC02235	0.208971	-1.70044	0.031	0.1	1
GADD45G	0.208971	-1.70044	0.031	0.1	1
DELEC1	0.208971	-1.70044	0.031	0.1	1
PTRH1	0.208971	-1.70044	0.031	0.1	1
ENSG00000289472	0.208971	-1.70044	0.031	0.1	1
PRRG1	0.208971	-1.70044	0.031	0.1	1
DUSP6	0.208971	-1.70044	0.031	0.1	1
ERVFRD-1	0.208971	-1.70044	0.031	0.1	1
CASD1	0.209341	-0.562936	0.4	0.55	1
PPFIA1	0.209473	-0.317111	0.831	0.9	1
PPM1G	0.209496	0.621488	0.585	0.5	1
SHMT1	0.209637	0.784987	0.338	0.2	1
CXXC1	0.209817	0.521953	0.462	0.3	1
PCNT	0.209852	-0.3901	0.6	0.75	1
CD55	0.209895	-0.60733	0.369	0.55	1
NBPF3	0.209921	0.437064	0.308	0.15	1
C7orf26	0.210036	-0.378512	0.338	0.55	1
PICALM	0.210071	-0.65862	0.385	0.55	1
FURIN	0.210108	-0.70044	0.2	0.35	1
ACOT9	0.210156	0.714598	0.231	0.1	1
MRPS15	0.210156	-0.922832	0.169	0.3	1
TMUB2	0.210156	-0.922832	0.169	0.3	1
SYNJ1	0.210156	-0.922832	0.169	0.3	1
ENSG00000281016	0.210156	-0.922832	0.169	0.3	1
UBE2V2	0.210156	-0.922832	0.169	0.3	1
CDC6	0.210358	-0.63005	0.246	0.4	1
RPS12	0.210366	0.401922	0.846	0.75	1
RBM19	0.210476	-0.413559	0.585	0.75	1
GCLM	0.210506	-1.02237	0.092	0.2	1
SEC22B	0.210506	-1.02237	0.092	0.2	1
ARPC5	0.210506	-1.02237	0.092	0.2	1
ENSG00000256006	0.210506	-1.02237	0.092	0.2	1
PER1	0.210506	-1.02237	0.092	0.2	1
ENSG00000286033	0.210506	-1.02237	0.092	0.2	1
ANKRD54	0.210506	-1.02237	0.092	0.2	1
ENSG00000251314	0.210506	-1.02237	0.092	0.2	1
EEF1G	0.210624	0.382976	0.708	0.55	1
LAMTOR5	0.210775	-0.893085	0.169	0.3	1
S100PBP	0.210842	0.943416	0.277	0.15	1
UBE2D3	0.210921	-0.487446	0.538	0.7	1
RAB2A	0.210969	-0.558421	0.523	0.7	1
FCHO2	0.211067	-0.870365	0.215	0.35	1
MAP4	0.211271	-0.236493	1	1	1
ACOT11	0.211276	-1.43741	0.062	0.15	1
LINC00923	0.211276	-1.43741	0.062	0.15	1
LIME1	0.211276	-1.43741	0.062	0.15	1
TBC1D10A	0.211276	-1.43741	0.062	0.15	1
MITF	0.211276	-1.43741	0.062	0.15	1
ASAP1-IT2	0.211276	-1.43741	0.062	0.15	1
ENSG00000279493	0.211553	0.736966	0.538	0.45	1
ZFP64	0.211702	-0.782902	0.385	0.5	1
LINC01572	0.211757	-0.481605	0.769	0.85	1
EIF1	0.21208	-0.584963	0.431	0.6	1
HSDL2	0.212196	0.657112	0.446	0.3	1
PPIG	0.212314	0.432011	0.785	0.75	1
MAST2	0.212336	-0.303922	0.8	0.95	1
DAB2IP	0.212529	0.387023	0.415	0.25	1
ENSG00000250917	0.212671	-1.11548	0.138	0.25	1
ACYP2	0.212997	0.536599	0.369	0.2	1
TNIK	0.213171	-1.70044	0.108	0.2	1
DCAKD	0.21347	-0.430351	0.385	0.6	1
RRP36	0.2136	-0.70044	0.215	0.35	1
RASAL2	0.213824	0.765878	0.646	0.65	1
CTNNAL1	0.213837	-0.516015	0.277	0.45	1
CHD6	0.214129	-0.487446	0.538	0.65	1
MYO9B	0.214176	0.415037	0.723	0.8	1
DCTN5	0.214269	0.377563	0.431	0.25	1
NPFFR2	0.214286	-0.660911	0.354	0.5	1
SULT1A3	0.214331	0.282282	0.708	0.55	1
LAS1L	0.214926	-0.76184	0.246	0.4	1
POP7	0.215273	-1.21501	0.062	0.15	1
LINC02641	0.215362	-2.47805	0.062	0.15	1
NMNAT1	0.21547	-1.37851	0.062	0.15	1
PI4K2A	0.21547	-1.37851	0.062	0.15	1
PDE3B	0.21547	-1.37851	0.062	0.15	1
ANO4	0.21547	-1.37851	0.062	0.15	1
STX2	0.21547	-1.37851	0.062	0.15	1
ZNF689	0.21547	-1.37851	0.062	0.15	1
ENSG00000278133	0.21547	-1.37851	0.062	0.15	1
ENSG00000260671	0.21547	-1.37851	0.062	0.15	1
NAA38	0.21547	-1.37851	0.062	0.15	1
RANGRF	0.21547	-1.37851	0.062	0.15	1
ENSG00000264635	0.21547	-1.37851	0.062	0.15	1
FEM1A	0.21547	-1.37851	0.062	0.15	1
HSH2D	0.21547	-1.37851	0.062	0.15	1
RBM42	0.21547	-1.37851	0.062	0.15	1
ENSG00000275496	0.21547	-1.37851	0.062	0.15	1
EVA1C	0.21547	-1.37851	0.062	0.15	1
DGCR5	0.21547	-1.37851	0.062	0.15	1
UQCR10	0.21547	-1.37851	0.062	0.15	1
SLC35E4	0.21547	-1.37851	0.062	0.15	1
CDC42EP1	0.21547	-1.37851	0.062	0.15	1
CACNA1D	0.21547	-1.37851	0.062	0.15	1
PDE12	0.21547	-1.37851	0.062	0.15	1
CHMP2B	0.21547	-1.37851	0.062	0.15	1
DGKG	0.21547	-1.37851	0.062	0.15	1
MYCT1	0.21547	-1.37851	0.062	0.15	1
MICU3	0.21547	-1.37851	0.062	0.15	1
TMEM70	0.21547	-1.37851	0.062	0.15	1
ZNF707	0.21547	-1.37851	0.062	0.15	1
MBTPS2	0.21547	-1.37851	0.062	0.15	1
HSD17B10	0.21547	-1.37851	0.062	0.15	1
EOLA1	0.21547	-1.37851	0.062	0.15	1
PARVB	0.216236	1.14756	0.323	0.2	1
FAF1	0.216499	-0.164034	1	1	1
SNHG12	0.216523	0.29956	0.646	0.45	1
GRK3	0.216654	-0.501131	0.523	0.65	1
RPS15	0.216797	-0.332289	0.554	0.8	1
THOP1	0.216838	-0.622437	0.415	0.55	1
GPS2	0.216885	-0.636309	0.292	0.45	1
FLOT1	0.216929	0.415037	0.169	0.05	1
NDUFC2	0.217057	-0.641546	0.292	0.45	1
PSMB7	0.217452	-0.311397	0.538	0.8	1
MRPL19	0.217641	-0.911944	0.231	0.35	1
P4HA1	0.217669	-0.782902	0.369	0.5	1
OFD1	0.217812	0.495957	0.508	0.35	1
EIF3I	0.217856	-1.18587	0.138	0.25	1
CCNDBP1	0.217856	-1.18587	0.138	0.25	1
MRPS34	0.217856	-1.18587	0.138	0.25	1
TMEM150A	0.217856	-1.18587	0.138	0.25	1
ENSG00000286753	0.217856	-1.18587	0.138	0.25	1
ABHD16A	0.217856	-1.18587	0.138	0.25	1
ZFAND1	0.217856	-1.18587	0.138	0.25	1
COBL	0.217864	0.282686	0.985	0.9	1
KANSL3	0.217985	0.884523	0.277	0.15	1
PURPL	0.218083	-0.346803	0.615	0.8	1
RAD51B	0.218236	0.38586	0.954	0.9	1
COA8	0.218266	0.73252	0.338	0.2	1
RTN4	0.218403	0.139096	0.415	0.65	1
POU2F1	0.219209	-0.343746	0.738	0.85	1
CENPO	0.21931	-0.77444	0.262	0.4	1
TTC28-AS1	0.21931	-0.77444	0.262	0.4	1
TLCD4	0.219318	-1.2854	0.031	0.1	1
TXNIP	0.219318	-1.2854	0.031	0.1	1
ENSG00000254731	0.219318	-0.70044	0.031	0.1	1
FMNL1-DT	0.219318	-1.2854	0.031	0.1	1
ZNF527	0.219318	-1.2854	0.031	0.1	1
ENSG00000226022	0.219318	-1.2854	0.031	0.1	1
BDH2	0.219318	-1.2854	0.031	0.1	1
RETREG1	0.219318	-0.963474	0.031	0.1	1
TUBA1B	0.219552	-0.5025	0.446	0.6	1
PSMC4	0.219553	0.701659	0.431	0.3	1
LONP1	0.219558	-0.567989	0.538	0.65	1
EPOR	0.219798	0.29956	0.169	0.05	1
LACTB2	0.219798	0.29956	0.169	0.05	1
ZKSCAN1	0.220063	-0.752907	0.338	0.45	1
SMC1A	0.220141	-0.298341	0.692	0.8	1
STAT2	0.220183	0.572579	0.354	0.2	1
PUS1	0.220183	0.572579	0.354	0.2	1
TBC1D1	0.220197	0.453366	0.662	0.5	1
FDFT1	0.220404	-0.22981	0.615	0.8	1
CDHR3	0.220475	1.17403	0.215	0.1	1
PRRC2C	0.220573	-0.230413	0.892	0.95	1
ABHD5	0.220633	-1.21501	0.185	0.3	1
NPIPA2	0.220937	0.740133	0.385	0.25	1
GDF15	0.220965	-1.3594	0.215	0.35	1
ATF7IP	0.221309	0.283072	0.708	0.5	1
CSTF3	0.221329	-0.626439	0.615	0.75	1
ACACA	0.221422	0.123095	0.923	1	1
ENSG00000256417	0.221553	0.514573	0.508	0.35	1
ENSG00000266893	0.221563	0.536599	0.292	0.15	1
NLRP2	0.222425	0.269187	1	0.95	1
BUB1	0.222704	-0.530515	0.338	0.5	1
LINC00624	0.222737	0.192645	0.892	0.8	1
MED23	0.223069	-1.02237	0.277	0.4	1
XDH	0.223135	1.20645	0.154	0.05	1
DERL1	0.223135	1.20645	0.154	0.05	1
TMC4	0.223142	1.10692	0.154	0.05	1
EIF4E3	0.223142	1.29956	0.154	0.05	1
SORCS2	0.223142	1.54749	0.154	0.05	1
ZNF775	0.223142	1.10692	0.154	0.05	1
ENSG00000214719	0.223302	0.621488	0.292	0.15	1
RAN	0.223579	-0.542898	0.338	0.5	1
PTPN21	0.223619	-0.807355	0.169	0.3	1
EDC4	0.223619	-0.807355	0.169	0.3	1
ALDH16A1	0.223619	-0.807355	0.169	0.3	1
CEP44	0.223619	-0.807355	0.169	0.3	1
POLR3G	0.223619	-0.807355	0.169	0.3	1
ATAT1	0.223619	-0.807355	0.169	0.3	1
BAG4	0.223619	-0.807355	0.169	0.3	1
CDK19	0.223733	-0.169925	0.477	0.7	1
HSD17B11	0.224219	-0.70044	0.262	0.4	1
SLC16A3	0.224432	-0.645992	0.308	0.45	1
METTL3	0.22449	0.621488	0.446	0.3	1
SLC39A4	0.2246	-0.852443	0.092	0.2	1
SH3D19	0.224724	0.387023	0.692	0.5	1
ERLIN1	0.224734	-0.612977	0.2	0.35	1
MTREX	0.224922	-0.392317	0.523	0.7	1
RNF114	0.225236	0.884523	0.277	0.15	1
AHDC1	0.225252	0.823122	0.277	0.15	1
UHMK1	0.225252	0.823122	0.277	0.15	1
METTL22	0.225252	0.823122	0.277	0.15	1
CNDP2	0.225252	0.823122	0.277	0.15	1
TSPAN13	0.225252	0.823122	0.277	0.15	1
TMC5	0.225343	-0.837943	0.231	0.35	1
NDUFA10	0.225464	-0.994171	0.369	0.45	1
ALG8	0.225484	-0.787903	0.385	0.5	1
LIMA1	0.225561	-0.557482	0.431	0.55	1
CALM1	0.225865	0.725825	0.462	0.35	1
N4BP2L2	0.226003	-0.469114	0.492	0.65	1
ENSG00000265980	0.226015	-0.643856	0.446	0.6	1
ZNF529	0.226039	-0.622437	0.246	0.4	1
PKNOX1	0.226158	-0.427421	0.323	0.5	1
TUT1	0.226298	1	0.154	0.05	1
ITGA7	0.226298	1	0.154	0.05	1
NEK3	0.226298	1.10692	0.154	0.05	1
TTC8	0.226298	1	0.154	0.05	1
GSKIP	0.226298	1	0.154	0.05	1
PIK3IP1-DT	0.226298	1.10692	0.154	0.05	1
DNAJC18	0.226298	1	0.154	0.05	1
ZNF79	0.226298	1.10692	0.154	0.05	1
TENM1	0.226298	1.10692	0.154	0.05	1
PUF60	0.227283	-0.852443	0.215	0.35	1
SCN2A	0.227294	-0.852443	0.277	0.4	1
CEP350	0.227405	-0.397877	0.462	0.65	1
IFNLR1	0.227442	-0.70044	0.062	0.15	1
SMAP2	0.227442	-1.11548	0.062	0.15	1
IPO13	0.227442	-1.11548	0.062	0.15	1
SIKE1	0.227442	-1.11548	0.062	0.15	1
SLC19A2	0.227442	-0.893085	0.062	0.15	1
TESMIN	0.227442	-1.11548	0.062	0.15	1
GNPNAT1	0.227442	-1.11548	0.062	0.15	1
DET1	0.227442	-1.11548	0.062	0.15	1
ENSG00000261596	0.227442	-1.11548	0.062	0.15	1
DOHH	0.227442	-1.11548	0.062	0.15	1
C20orf96	0.227442	-1.11548	0.062	0.15	1
PLS1	0.227442	-1.11548	0.062	0.15	1
ABCB5	0.227442	-1.11548	0.062	0.15	1
ARMCX4	0.227442	-0.893085	0.062	0.15	1
SLC9A6	0.227442	-1.11548	0.062	0.15	1
NUBPL	0.22748	0.621488	0.569	0.45	1
VAC14	0.22761	-0.746243	0.385	0.5	1
SLC37A3	0.227634	-0.273018	0.877	0.9	1
CREBBP	0.227857	-0.612977	0.508	0.6	1
ATP6V1E1	0.227921	0.621488	0.292	0.15	1
PSMA2	0.227921	0.621488	0.292	0.15	1
ECT2	0.228015	-0.666492	0.492	0.6	1
OLA1	0.228071	-0.63005	0.508	0.65	1
DGCR2	0.228104	0.387023	0.431	0.25	1
BMPR1A	0.228154	-0.450826	0.677	0.75	1
CALU	0.228181	0.506011	0.6	0.5	1
WAPL	0.228518	-0.584963	0.585	0.7	1
RAB3B	0.228852	-0.743508	0.523	0.65	1
PIK3CA	0.228857	-0.963474	0.262	0.4	1
TMTC4	0.229047	0.521953	0.354	0.2	1
SUN1	0.229248	-0.437405	0.8	0.9	1
ZMYM6	0.229428	0.884523	0.154	0.05	1
TMEM53	0.229428	1	0.154	0.05	1
LINC02238	0.229428	0.884523	0.154	0.05	1
CDK1	0.229428	0.884523	0.154	0.05	1
LRRC4C	0.229428	0.884523	0.154	0.05	1
ATL3	0.229428	1	0.154	0.05	1
MDGA2	0.229428	0.884523	0.154	0.05	1
CRTC3-AS1	0.229428	0.884523	0.154	0.05	1
ACE	0.229428	0.884523	0.154	0.05	1
ACAA2	0.229428	0.884523	0.154	0.05	1
KANK2	0.229428	1	0.154	0.05	1
TRIR	0.229428	0.884523	0.154	0.05	1
STX10	0.229428	0.884523	0.154	0.05	1
ZNF737	0.229428	0.884523	0.154	0.05	1
ENSG00000260160	0.229428	0.884523	0.154	0.05	1
AFF3	0.229428	1	0.154	0.05	1
IQCA1	0.229428	0.884523	0.154	0.05	1
MANBAL	0.229428	1	0.154	0.05	1
SELENOK	0.229428	1	0.154	0.05	1
SLC35A5	0.229428	0.884523	0.154	0.05	1
CPEB2	0.229428	0.884523	0.154	0.05	1
ENSG00000177738	0.229428	0.884523	0.154	0.05	1
TRIM38	0.229428	1	0.154	0.05	1
C8orf82	0.229428	0.884523	0.154	0.05	1
PTPDC1	0.229428	0.884523	0.154	0.05	1
FIBCD1	0.229428	0.884523	0.154	0.05	1
ARHGAP6	0.229428	0.884523	0.154	0.05	1
NKRF	0.229428	0.884523	0.154	0.05	1
TNFRSF1A	0.229534	-0.645992	0.292	0.45	1
SLC25A44	0.229579	-0.584963	0.662	0.75	1
PTPRM	0.229753	1.02203	0.4	0.25	1
PCID2	0.229914	0.350186	0.354	0.2	1
MTF1	0.22995	-0.782902	0.215	0.35	1
CUTC	0.22995	-0.782902	0.215	0.35	1
SUMO2	0.22995	-0.782902	0.215	0.35	1
NUDCD1	0.22995	-0.782902	0.215	0.35	1
PWWP2A	0.230127	0.714598	0.477	0.35	1
ENSG00000275119	0.230149	-0.963474	0.031	0.1	1
RYR2	0.230153	-1.94145	0.108	0.2	1
TFRC	0.230229	-0.495325	0.646	0.8	1
HUS1	0.23025	0.428843	0.4	0.25	1
NSD3	0.230266	-0.478047	0.477	0.6	1
CTSC	0.230411	0.437064	0.6	0.4	1
INPP5B	0.230413	-0.70044	0.4	0.5	1
PLEKHA6	0.230584	0.562595	0.292	0.15	1
TBK1	0.230765	-0.612977	0.354	0.5	1
TEX10	0.230844	-0.793549	0.369	0.5	1
COX5B	0.23153	-0.26748	0.277	0.45	1
EIF3E	0.231759	-0.518236	0.615	0.7	1
ZNF91	0.231791	-0.633326	0.523	0.6	1
IQSEC1	0.231833	0.579668	0.538	0.4	1
GTPBP6	0.232215	-0.410933	0.231	0.4	1
TENT4A	0.232297	-0.516015	0.477	0.6	1
PTPN3	0.232556	-0.76184	0.215	0.35	1
KLHL20	0.232635	-0.70044	0.215	0.35	1
RBX1	0.232635	0.943416	0.277	0.15	1
TRIM41	0.232635	0.823122	0.277	0.15	1
FOXRED1	0.232639	0.758992	0.277	0.15	1
TWSG1	0.232639	0.884523	0.277	0.15	1
ERVH48-1	0.232639	0.758992	0.277	0.15	1
TSTD2	0.232639	0.884523	0.277	0.15	1
ZC3H14	0.233257	-0.600904	0.308	0.45	1
DHX35	0.233257	-0.600904	0.308	0.45	1
ENSG00000253706	0.233474	-0.437405	0.246	0.4	1
ERICH1	0.233599	0.621488	0.585	0.5	1
MKLN1	0.233665	-0.454279	0.738	0.9	1
C2orf69	0.233699	-1.04836	0.138	0.25	1
HMGB2	0.233699	-1.04836	0.138	0.25	1
PECR	0.233752	0.547488	0.231	0.1	1
UHRF1BP1L	0.233823	0.532221	0.508	0.35	1
TRMT6	0.233838	-0.793549	0.215	0.35	1
NECAP2	0.234006	0.758992	0.154	0.05	1
ATP1B1	0.234006	0.758992	0.154	0.05	1
FMN2	0.234006	0.758992	0.154	0.05	1
BRMS1	0.234006	0.758992	0.154	0.05	1
DYNLL1	0.234006	0.758992	0.154	0.05	1
EMC7	0.234006	0.758992	0.154	0.05	1
KAT8	0.234006	0.758992	0.154	0.05	1
RNF166	0.234006	0.758992	0.154	0.05	1
RBFOX3	0.234006	0.758992	0.154	0.05	1
ARHGAP45	0.234006	0.758992	0.154	0.05	1
UBXN6	0.234006	0.758992	0.154	0.05	1
TMEM205	0.234006	0.758992	0.154	0.05	1
CEBPG	0.234006	0.758992	0.154	0.05	1
SANBR	0.234006	0.758992	0.154	0.05	1
POLR3F	0.234006	0.758992	0.154	0.05	1
EIF6	0.234006	0.758992	0.154	0.05	1
MYO18B	0.234006	0.758992	0.154	0.05	1
NREP	0.234006	0.758992	0.154	0.05	1
EYS	0.234006	0.758992	0.154	0.05	1
LSM5	0.234006	0.758992	0.154	0.05	1
BUD31	0.234006	0.758992	0.154	0.05	1
EFCAB10	0.234006	0.758992	0.154	0.05	1
CLVS1	0.234006	0.758992	0.154	0.05	1
CDK9	0.234006	0.758992	0.154	0.05	1
ASB6	0.234006	0.758992	0.154	0.05	1
SYCP3	0.23436	-0.893085	0.138	0.25	1
RAC1	0.234372	0.758992	0.462	0.35	1
XPO4	0.234464	-0.310493	0.723	0.75	1
PHIP	0.234605	-0.364837	0.754	0.9	1
CDC16	0.234818	-0.478047	0.4	0.55	1
DMTF1	0.2349	-0.782902	0.415	0.5	1
LINC02435	0.234988	-0.815917	0.262	0.4	1
RPL38	0.235084	0.384094	0.723	0.6	1
SDHD	0.23514	-1.11548	0.185	0.3	1
CNOT7	0.23514	-1.11548	0.185	0.3	1
SUZ12	0.23519	0.278802	0.862	0.75	1
ANKLE2	0.235393	-0.498806	0.554	0.65	1
RPS19	0.235531	-0.182369	0.938	1	1
AP3D1	0.235721	-0.372114	0.785	0.85	1
RPL21	0.235849	-0.201634	0.815	0.85	1
ZNF75D	0.235921	0.512554	0.508	0.35	1
ARFIP2	0.236116	0.562595	0.338	0.2	1
OCLN	0.236183	0.791413	0.415	0.3	1
ENSG00000267383	0.236261	0.36995	0.754	0.65	1
PDGFA	0.236359	0.261086	0.585	0.4	1
BCKDHB	0.236571	-0.5025	0.415	0.55	1
UTP14C	0.236706	-1.50779	0.108	0.2	1
RASSF1	0.236706	-1.50779	0.108	0.2	1
COX8A	0.236873	-0.922832	0.138	0.25	1
ZNF148	0.236891	-0.353989	0.662	0.75	1
CORO7	0.23727	1.03653	0.215	0.1	1
NBR1	0.23727	0.884523	0.215	0.1	1
WWTR1	0.237645	-0.787903	0.338	0.45	1
EYA3	0.237668	-0.459432	0.508	0.6	1
SNX9	0.237893	-0.488936	0.431	0.55	1
EIF4G2	0.238273	0.501194	0.508	0.35	1
ENSG00000266450	0.238323	-0.32763	0.662	0.75	1
OPHN1	0.238544	0.758992	0.492	0.35	1
DENND4B	0.238567	0.358454	0.292	0.15	1
NDUFS7	0.239217	0.469485	0.231	0.1	1
VDAC1	0.23953	-0.757023	0.338	0.45	1
HSF1	0.239624	-0.653134	0.4	0.5	1
GON4L	0.240084	0.336086	0.846	0.9	1
PLCB3	0.240142	0.691878	0.277	0.15	1
COX5A	0.240142	0.691878	0.277	0.15	1
TPM2	0.240142	0.758992	0.277	0.15	1
VPS13B	0.240383	-0.293264	0.8	0.85	1
CENPS	0.240405	-0.893085	0.062	0.15	1
CDH24	0.240405	-0.893085	0.062	0.15	1
PPP2R3C	0.240654	0.29956	0.354	0.2	1
SENP7	0.240654	0.415037	0.354	0.2	1
ZNF99	0.24078	0.802061	0.369	0.25	1
EIF2AK1	0.240832	0.547488	0.477	0.35	1
ENSG00000284707	0.240936	0.547488	0.662	0.5	1
CDH8	0.240952	-0.963474	0.185	0.3	1
PSMA6	0.240961	0.572579	0.385	0.25	1
COX6C	0.240961	0.572579	0.385	0.25	1
ZNF793	0.241221	0.668794	0.338	0.2	1
VPS54	0.241295	-0.304511	0.508	0.7	1
RAB39A	0.241607	-0.352516	0.292	0.5	1
GMPPA	0.241704	-0.70044	0.169	0.3	1
KBTBD2	0.241704	-0.600904	0.169	0.3	1
CCDC171	0.24198	0.621488	0.4	0.25	1
CLN3	0.242004	0.621488	0.431	0.3	1
POLR3E	0.242512	0.501194	0.477	0.35	1
STRADA	0.24274	0.501194	0.292	0.15	1
PLCXD1	0.24274	0.501194	0.292	0.15	1
RPL7	0.242879	0.503919	0.646	0.65	1
H6PD	0.242923	0.802061	0.215	0.1	1
TMEM222	0.242923	0.802061	0.215	0.1	1
ZBTB25	0.242923	0.802061	0.215	0.1	1
TMC6	0.242923	0.802061	0.215	0.1	1
ZNF528	0.242923	0.802061	0.215	0.1	1
RMND5A	0.242923	0.884523	0.215	0.1	1
PPM1F	0.242923	0.884523	0.215	0.1	1
C3orf38	0.242923	0.884523	0.215	0.1	1
PLCH1	0.242923	0.884523	0.215	0.1	1
ENSG00000283183	0.242923	0.884523	0.215	0.1	1
CD99L2	0.242923	0.884523	0.215	0.1	1
CLEC16A	0.243037	0.457102	0.785	0.7	1
CRTC3	0.243099	-0.63005	0.262	0.4	1
NPTN	0.243543	-0.463401	0.338	0.5	1
ANKRD17	0.243695	-0.289244	0.831	0.85	1
IREB2	0.243802	0.647484	0.523	0.45	1
ATP5MF	0.243802	-0.815917	0.277	0.4	1
INF2	0.243866	0.621488	0.385	0.25	1
PTPN4	0.243875	-0.416647	0.523	0.65	1
RBCK1	0.244693	0.835613	0.323	0.2	1
PSMA7	0.244693	0.835613	0.323	0.2	1
KIF1C	0.2447	0.931828	0.323	0.2	1
RBFOX1	0.244708	0.73252	0.323	0.2	1
SPICE1	0.244708	0.73252	0.323	0.2	1
REEP4	0.244715	0.387023	0.231	0.1	1
TTBK2	0.245494	0.437064	0.292	0.15	1
PITPNC1	0.245583	-0.186317	1	1	1
NME2	0.245684	-0.342888	0.446	0.65	1
TMC1	0.246009	-0.76457	0.462	0.55	1
BTBD7	0.246087	0.29956	0.554	0.35	1
TXN	0.246155	0.23816	0.292	0.15	1
PEMT	0.246265	0.495957	0.538	0.4	1
MAFG	0.246402	-0.757023	0.277	0.4	1
ENOPH1	0.246473	0.572579	0.338	0.2	1
ZDHHC7	0.246473	-0.76184	0.277	0.4	1
ORC4	0.246722	0.487187	0.462	0.3	1
LINC02315	0.246984	-0.645992	0.262	0.4	1
SEC14L4	0.247686	-1.53051	0.108	0.2	1
GPALPP1	0.247757	-0.70044	0.215	0.35	1
RAPH1	0.247757	-0.70044	0.215	0.35	1
TMCO4	0.247757	0.621488	0.277	0.15	1
FBXO46	0.247757	0.621488	0.277	0.15	1
MTERF3	0.247757	0.621488	0.277	0.15	1
CCDC18-AS1	0.24785	-0.410933	0.246	0.4	1
URB2	0.248168	-0.963474	0.138	0.25	1
SELENOS	0.248168	-0.963474	0.138	0.25	1
BCAR1	0.248168	-0.963474	0.138	0.25	1
WDR19	0.248168	-0.963474	0.138	0.25	1
NOL7	0.248168	-0.963474	0.138	0.25	1
C6orf163	0.248168	-0.963474	0.138	0.25	1
SMPDL3A	0.248168	-0.963474	0.138	0.25	1
MAGT1	0.248265	0.23816	0.292	0.15	1
STAM	0.248609	0.884523	0.215	0.1	1
MRPL11	0.248609	0.714598	0.215	0.1	1
SRSF9	0.248609	0.714598	0.215	0.1	1
GIPC1	0.248609	0.714598	0.215	0.1	1
MRPL18	0.248609	0.714598	0.215	0.1	1
ZNF841	0.248815	0.943416	0.262	0.15	1
PKIG	0.248944	-0.852443	0.231	0.35	1
CDC73	0.249103	-1.07241	0.385	0.45	1
TPR	0.249214	-0.342248	0.862	0.9	1
HNRNPDL	0.249663	-0.279597	0.677	0.9	1
STIM1	0.249869	-0.70044	0.215	0.35	1
FAM83D	0.249869	-0.70044	0.215	0.35	1
HMOX1	0.249869	-0.70044	0.215	0.35	1
SHTN1	0.250233	-1.02801	0.462	0.5	1
PIGQ	0.25024	0.29956	0.231	0.1	1
SUCLG1	0.250244	-0.922832	0.138	0.25	1
SINHCAF	0.250696	-0.226509	0.908	0.95	1
WIPF3	0.2507	-0.70044	0.292	0.45	1
METTL2B	0.250774	0.66213	0.415	0.3	1
PPM1D	0.251055	0.174029	0.292	0.15	1
SERF2	0.251411	-0.378512	0.323	0.5	1
NEBL	0.251432	1.14756	0.308	0.2	1
SNAPC4	0.251549	0.451563	0.415	0.25	1
SNHG8	0.252608	0.802061	0.323	0.2	1
NAXD	0.252674	0.668794	0.369	0.25	1
TRIM27	0.2527	-0.622437	0.215	0.35	1
WDR27	0.2527	-0.622437	0.215	0.35	1
JAK2	0.252883	-0.825971	0.292	0.4	1
ENSG00000267476	0.25391	0.943416	0.215	0.1	1
STC2	0.253946	-0.70044	0.262	0.4	1
GRIPAP1	0.25438	0.653197	0.431	0.3	1
ZNF736	0.254529	-0.600904	0.508	0.65	1
CTSD	0.254628	0.73252	0.323	0.2	1
EARS2	0.254628	0.73252	0.323	0.2	1
RYK	0.254628	0.73252	0.323	0.2	1
PDLIM7	0.254642	0.678072	0.323	0.2	1
PHPT1	0.254841	-1.06301	0.185	0.3	1
UAP1L1	0.254841	-1.06301	0.185	0.3	1
PRPF40B	0.254912	0.487187	0.477	0.35	1
DGCR8	0.255098	-0.321928	0.492	0.7	1
ZNF587	0.255122	-0.331206	0.369	0.55	1
MAP4K4	0.255422	-0.289013	0.8	0.9	1
RNFT2	0.255813	0.584963	0.431	0.3	1
ERI1	0.255835	0.579668	0.385	0.25	1
SEH1L	0.25599	0.777608	0.369	0.25	1
CLNS1A	0.25639	0.691878	0.462	0.35	1
HEXA	0.256984	-0.410933	0.477	0.65	1
ZNRF1	0.257601	-0.431951	0.462	0.55	1
AKAP17A	0.257673	-0.420332	0.415	0.6	1
PRPF39	0.257673	-0.562936	0.431	0.55	1
SCARB1	0.257745	0.621488	0.215	0.1	1
SMAD7	0.257745	0.621488	0.215	0.1	1
GRAMD1C	0.257745	0.621488	0.215	0.1	1
PGRMC2	0.257745	0.621488	0.215	0.1	1
SARAF	0.257745	0.621488	0.215	0.1	1
GGNBP2	0.257868	-0.633326	0.462	0.6	1
RER1	0.257899	-0.893085	0.185	0.3	1
ZFP90	0.257899	-0.893085	0.185	0.3	1
CEP135	0.257899	-0.963474	0.185	0.3	1
PEX7	0.257899	-0.893085	0.185	0.3	1
NDUFB11	0.257899	-0.893085	0.185	0.3	1
SRSF5	0.257914	0.428843	0.446	0.3	1
DDX50	0.258224	0.584963	0.431	0.3	1
DLD	0.258341	-0.600904	0.354	0.5	1
MTHFD1	0.258361	0.483985	0.508	0.35	1
WDR36	0.258518	0.446402	0.4	0.25	1
NRF1	0.258661	-0.179608	0.554	0.65	1
SH3D21	0.258665	0.599121	0.554	0.45	1
ADPGK	0.258711	0.492205	0.431	0.3	1
RPL34	0.25898	0.335184	0.785	0.65	1
SLAIN2	0.259075	0.401922	0.631	0.5	1
LRIG2	0.259353	-0.548437	0.692	0.7	1
ECPAS	0.26023	0.329308	0.723	0.6	1
RAB7A	0.260352	-0.349365	0.8	0.8	1
CRADD	0.260415	-0.26748	0.385	0.55	1
RHOT2	0.260478	0.331982	0.831	0.7	1
ENSG00000227088	0.260506	-0.596103	0.6	0.65	1
APEX1	0.260668	-0.507795	0.169	0.3	1
NDUFAF5	0.260668	-0.507795	0.169	0.3	1
ERP44	0.260899	-0.65862	0.415	0.55	1
MTMR7	0.261373	-0.884864	0.385	0.5	1
NECTIN1	0.261816	0.547488	0.277	0.15	1
CREM	0.26193	0.931828	0.308	0.2	1
UTP11	0.261985	-1.2854	0.108	0.2	1
C1orf131	0.261985	-1.2854	0.108	0.2	1
GAS2L3	0.261985	-1.2854	0.108	0.2	1
PML	0.261985	-1.2854	0.108	0.2	1
RAB11B	0.261985	-1.2854	0.108	0.2	1
CGREF1	0.261985	-1.2854	0.108	0.2	1
AAR2	0.261985	-1.2854	0.108	0.2	1
KLF9	0.261985	-1.2854	0.108	0.2	1
SPIN3	0.261985	-1.2854	0.108	0.2	1
PATJ	0.262132	0.213471	0.969	0.9	1
ENSG00000287862	0.262206	0.558295	0.431	0.3	1
DPM1	0.262348	0.446402	0.354	0.2	1
EIF3M	0.262491	-0.77444	0.4	0.5	1
UBTD1	0.262542	0.415037	0.154	0.05	1
LATS1	0.262845	-0.548437	0.262	0.4	1
SYN2	0.262856	0.621488	0.277	0.15	1
INO80C	0.262929	-0.825971	0.138	0.25	1
ZNF845	0.262929	-0.825971	0.138	0.25	1
COPS8-DT	0.262929	-0.825971	0.138	0.25	1
KRBA1	0.262929	-0.825971	0.138	0.25	1
AHCTF1	0.26293	0.361845	0.692	0.65	1
ZFP91	0.262957	-0.30189	0.277	0.45	1
RXRA	0.263125	-0.427421	0.262	0.4	1
TTC28	0.263394	0.326032	0.769	0.7	1
MACROD1	0.263562	0.553317	0.523	0.4	1
GNAI2	0.263753	0.521953	0.338	0.2	1
ICE2	0.263983	-0.285402	0.415	0.6	1
OTUD5	0.264123	0.469485	0.385	0.25	1
MTMR9	0.264264	0.428843	0.415	0.25	1
ZBTB7A	0.264276	-0.4441	0.446	0.6	1
CLINT1	0.264408	-0.342888	0.415	0.6	1
IST1	0.26449	-0.571157	0.477	0.55	1
MYO1E	0.264649	0.405355	0.738	0.55	1
SAMD11	0.264682	0.884523	0.062	0	1
NCMAP	0.264682	0.884523	0.062	0	1
USP21	0.264682	0.884523	0.062	0	1
DCLRE1A	0.264682	0.884523	0.062	0	1
PSTK	0.264682	0.884523	0.062	0	1
OSBPL5	0.264682	0.884523	0.062	0	1
MRPL17	0.264682	0.884523	0.062	0	1
SNX15	0.264682	0.884523	0.062	0	1
GVQW3	0.264682	0.884523	0.062	0	1
MIR4300HG	0.264682	0.884523	0.062	0	1
TIRAP	0.264682	0.884523	0.062	0	1
ATP23	0.264682	0.884523	0.062	0	1
ENSG00000276916	0.264682	0.884523	0.062	0	1
RASA3	0.264682	0.884523	0.062	0	1
ENSG00000259133	0.264682	0.884523	0.062	0	1
ENSG00000259035	0.264682	0.884523	0.062	0	1
CINP	0.264682	1.10692	0.062	0	1
PLA2G4F	0.264682	0.884523	0.062	0	1
UBL7	0.264682	0.884523	0.062	0	1
ENSG00000259594	0.264682	0.884523	0.062	0	1
AGBL1	0.264682	0.884523	0.062	0	1
ADAMTS17	0.264682	0.884523	0.062	0	1
FBXL16	0.264682	0.884523	0.062	0	1
RAB26	0.264682	0.884523	0.062	0	1
ENSG00000260517	0.264682	0.884523	0.062	0	1
ENSG00000261840	0.264682	0.884523	0.062	0	1
IFT20	0.264682	0.884523	0.062	0	1
UNC13D	0.264682	0.884523	0.062	0	1
AQP4-AS1	0.264682	0.884523	0.062	0	1
BCL2	0.264682	0.884523	0.062	0	1
DNASE2	0.264682	0.884523	0.062	0	1
LIN37	0.264682	1.10692	0.062	0	1
FKRP	0.264682	0.884523	0.062	0	1
ENSG00000288253	0.264682	0.884523	0.062	0	1
TTYH1	0.264682	0.884523	0.062	0	1
ZNF581	0.264682	0.884523	0.062	0	1
ZFP28	0.264682	0.884523	0.062	0	1
B3GALT1	0.264682	0.884523	0.062	0	1
GLB1L	0.264682	0.884523	0.062	0	1
TWIST2	0.264682	0.884523	0.062	0	1
OSER1	0.264682	0.884523	0.062	0	1
SLC2A10	0.264682	0.884523	0.062	0	1
N6AMT1	0.264682	0.884523	0.062	0	1
TSPEAR	0.264682	0.884523	0.062	0	1
PIK3IP1	0.264682	0.884523	0.062	0	1
ADAMTS9	0.264682	0.884523	0.062	0	1
RIOX2	0.264682	0.884523	0.062	0	1
CFAP299	0.264682	0.884523	0.062	0	1
ENSG00000251259	0.264682	0.884523	0.062	0	1
IQCM	0.264682	0.884523	0.062	0	1
FAM53C	0.264682	0.884523	0.062	0	1
CXXC5	0.264682	0.884523	0.062	0	1
DOCK2	0.264682	0.884523	0.062	0	1
HLA-B	0.264682	0.884523	0.062	0	1
TCTE1	0.264682	0.884523	0.062	0	1
COL21A1	0.264682	0.884523	0.062	0	1
CNKSR3	0.264682	0.884523	0.062	0	1
ENSG00000225718	0.264682	0.884523	0.062	0	1
ACHE	0.264682	0.884523	0.062	0	1
ENSG00000234418	0.264682	0.884523	0.062	0	1
ATP6V0E2	0.264682	0.884523	0.062	0	1
PIP5KL1	0.264682	0.884523	0.062	0	1
ZDHHC12	0.264682	0.884523	0.062	0	1
DOLPP1	0.264682	0.884523	0.062	0	1
TMEM203	0.264682	0.884523	0.062	0	1
PNPLA4	0.264682	0.884523	0.062	0	1
CLCN4	0.264682	0.884523	0.062	0	1
GK	0.264682	0.884523	0.062	0	1
PLS3-AS1	0.264682	0.884523	0.062	0	1
INTS6L	0.264682	0.884523	0.062	0	1
GABRA3	0.264682	0.884523	0.062	0	1
NRGN	0.264734	1.10692	0.062	0	1
ENSG00000259735	0.264734	1.10692	0.062	0	1
PTPRH	0.264734	1.10692	0.062	0	1
SPTLC3	0.264734	1.29956	0.062	0	1
HES2	0.264751	0.621488	0.062	0	1
FHAD1	0.264751	0.621488	0.062	0	1
SYTL1	0.264751	0.621488	0.062	0	1
CD164L2	0.264751	0.621488	0.062	0	1
THEMIS2	0.264751	0.621488	0.062	0	1
ENSG00000270605	0.264751	0.621488	0.062	0	1
TMEM234	0.264751	0.621488	0.062	0	1
ZBTB8B	0.264751	0.621488	0.062	0	1
MYCL	0.264751	0.621488	0.062	0	1
TMEM125	0.264751	0.621488	0.062	0	1
HYI	0.264751	0.621488	0.062	0	1
LINC01562	0.264751	0.621488	0.062	0	1
PCSK9	0.264751	0.621488	0.062	0	1
COL11A1	0.264751	0.621488	0.062	0	1
CD53	0.264751	0.621488	0.062	0	1
PIFO	0.264751	0.621488	0.062	0	1
AP4B1	0.264751	0.621488	0.062	0	1
SYCP1	0.264751	0.621488	0.062	0	1
TRIM45	0.264751	0.621488	0.062	0	1
FAM72B	0.264751	0.621488	0.062	0	1
LIX1L-AS1	0.264751	0.621488	0.062	0	1
ZNF687	0.264751	0.621488	0.062	0	1
THEM4	0.264751	0.621488	0.062	0	1
RAB13	0.264751	0.621488	0.062	0	1
ENSG00000283360	0.264751	0.621488	0.062	0	1
TDRD5	0.264751	0.621488	0.062	0	1
ENSG00000285638	0.264751	0.621488	0.062	0	1
ENSG00000285280	0.264751	0.621488	0.062	0	1
ENSG00000227240	0.264751	0.621488	0.062	0	1
PCAT6	0.264751	0.621488	0.062	0	1
NEK2	0.264751	0.621488	0.062	0	1
ENSG00000242861	0.264751	0.621488	0.062	0	1
MAP3K21	0.264751	0.621488	0.062	0	1
GPR137B	0.264751	0.621488	0.062	0	1
ACTN2	0.264751	0.621488	0.062	0	1
ADARB2	0.264751	0.621488	0.062	0	1
ECHDC3	0.264751	0.621488	0.062	0	1
PROSER2-AS1	0.264751	0.621488	0.062	0	1
PHYH	0.264751	0.621488	0.062	0	1
ZMIZ1-AS1	0.264751	0.621488	0.062	0	1
SH2D4B	0.264751	0.621488	0.062	0	1
DPCD	0.264751	0.621488	0.062	0	1
ENSG00000285582	0.264751	0.621488	0.062	0	1
ENSG00000258114	0.264751	0.621488	0.062	0	1
ANO9	0.264751	0.621488	0.062	0	1
E2F8	0.264751	0.621488	0.062	0	1
MPPED2	0.264751	0.621488	0.062	0	1
MS4A5	0.264751	0.621488	0.062	0	1
DNAJC4	0.264751	0.621488	0.062	0	1
RNASEH2C	0.264751	0.621488	0.062	0	1
KRTAP5-11	0.264751	0.621488	0.062	0	1
ENSG00000255250	0.264751	0.621488	0.062	0	1
ENDOD1	0.264751	0.621488	0.062	0	1
POGLUT3	0.264751	0.621488	0.062	0	1
C11orf1	0.264751	0.621488	0.062	0	1
THYN1	0.264751	0.621488	0.062	0	1
GLB1L2	0.264751	0.621488	0.062	0	1
ENSG00000288729	0.264751	0.621488	0.062	0	1
ENSG00000286107	0.264751	0.621488	0.062	0	1
ENSG00000256973	0.264751	0.621488	0.062	0	1
ADAMTS20	0.264751	0.621488	0.062	0	1
NELL2	0.264751	0.621488	0.062	0	1
ASB8	0.264751	0.621488	0.062	0	1
TUBA1A	0.264751	0.621488	0.062	0	1
MFSD5	0.264751	0.621488	0.062	0	1
SMUG1	0.264751	0.621488	0.062	0	1
ZNF385A	0.264751	0.621488	0.062	0	1
RDH5	0.264751	0.621488	0.062	0	1
SUOX	0.264751	0.621488	0.062	0	1
TSPAN31	0.264751	0.621488	0.062	0	1
MARCHF9	0.264751	0.621488	0.062	0	1
LINC02384	0.264751	0.621488	0.062	0	1
PLXNC1	0.264751	0.621488	0.062	0	1
CFAP54	0.264751	0.621488	0.062	0	1
WASHC3	0.264751	0.621488	0.062	0	1
ENSG00000288744	0.264751	0.621488	0.062	0	1
ALKBH2	0.264751	0.621488	0.062	0	1
MAPKAPK5-AS1	0.264751	0.621488	0.062	0	1
IQCD	0.264751	0.621488	0.062	0	1
LINC01234	0.264751	0.621488	0.062	0	1
NOS1	0.264751	0.621488	0.062	0	1
PXN-AS1	0.264751	0.621488	0.062	0	1
PIWIL1	0.264751	0.621488	0.062	0	1
ENSG00000230490	0.264751	0.621488	0.062	0	1
ENOX1	0.264751	0.621488	0.062	0	1
FBXL3	0.264751	0.621488	0.062	0	1
RPGRIP1	0.264751	0.621488	0.062	0	1
SIX4	0.264751	0.621488	0.062	0	1
ENSG00000232774	0.264751	0.621488	0.062	0	1
ALDH6A1	0.264751	0.621488	0.062	0	1
RPS6KL1	0.264751	0.621488	0.062	0	1
TGFB3	0.264751	0.621488	0.062	0	1
CIPC	0.264751	0.621488	0.062	0	1
UNC79	0.264751	0.621488	0.062	0	1
AK7	0.264751	0.621488	0.062	0	1
ENSG00000258666	0.264751	0.621488	0.062	0	1
LINC02323	0.264751	0.621488	0.062	0	1
ENSG00000258593	0.264751	0.621488	0.062	0	1
AHNAK2	0.264751	0.621488	0.062	0	1
LINC02249	0.264751	0.621488	0.062	0	1
SPESP1	0.264751	0.621488	0.062	0	1
ENSG00000260351	0.264751	0.621488	0.062	0	1
ALPK3	0.264751	0.621488	0.062	0	1
NGRN	0.264751	0.621488	0.062	0	1
ENSG00000258922	0.264751	0.621488	0.062	0	1
EME2	0.264751	0.621488	0.062	0	1
RPL3L	0.264751	0.621488	0.062	0	1
ENSG00000269937	0.264751	0.621488	0.062	0	1
GLIS2	0.264751	0.621488	0.062	0	1
TMEM186	0.264751	0.621488	0.062	0	1
ENSG00000263257	0.264751	0.621488	0.062	0	1
ACSM3	0.264751	0.621488	0.062	0	1
OTOA	0.264751	0.621488	0.062	0	1
ENSG00000260719	0.264751	0.621488	0.062	0	1
PAGR1	0.264751	0.621488	0.062	0	1
CFAP20	0.264751	0.621488	0.062	0	1
ENSG00000261502	0.264751	0.621488	0.062	0	1
TRADD	0.264751	0.621488	0.062	0	1
NOL3	0.264751	0.621488	0.062	0	1
ENSG00000276337	0.264751	0.621488	0.062	0	1
SLC2A4	0.264751	0.621488	0.062	0	1
ENSG00000264666	0.264751	0.621488	0.062	0	1
FOXO3B	0.264751	0.621488	0.062	0	1
RAB34	0.264751	0.621488	0.062	0	1
MIEN1	0.264751	0.621488	0.062	0	1
ZNF385C	0.264751	0.621488	0.062	0	1
MPP3	0.264751	0.621488	0.062	0	1
ENSG00000283045	0.264751	0.621488	0.062	0	1
MARCHF10	0.264751	0.621488	0.062	0	1
LINC01483	0.264751	0.621488	0.062	0	1
CASKIN2	0.264751	0.621488	0.062	0	1
ENSG00000285535	0.264751	0.621488	0.062	0	1
DNAH17-AS1	0.264751	0.621488	0.062	0	1
CARD14	0.264751	0.621488	0.062	0	1
OXLD1	0.264751	0.621488	0.062	0	1
ENSG00000272461	0.264751	0.621488	0.062	0	1
ENSG00000285681	0.264751	0.621488	0.062	0	1
HCN2	0.264751	0.621488	0.062	0	1
PALM	0.264751	0.621488	0.062	0	1
APC2	0.264751	0.621488	0.062	0	1
SEMA6B	0.264751	0.621488	0.062	0	1
ENSG00000267939	0.264751	0.621488	0.062	0	1
ENSG00000287275	0.264751	0.621488	0.062	0	1
SHFL	0.264751	0.621488	0.062	0	1
C19orf38	0.264751	0.621488	0.062	0	1
NWD1	0.264751	0.621488	0.062	0	1
ANKLE1	0.264751	0.621488	0.062	0	1
IFI30	0.264751	0.621488	0.062	0	1
HOMER3	0.264751	0.621488	0.062	0	1
CILP2	0.264751	0.621488	0.062	0	1
LINC01837	0.264751	0.621488	0.062	0	1
SELENOV	0.264751	0.621488	0.062	0	1
ZNF574	0.264751	0.621488	0.062	0	1
BLOC1S3	0.264751	0.621488	0.062	0	1
KLC3	0.264751	0.621488	0.062	0	1
GPR4	0.264751	0.621488	0.062	0	1
DM1-AS	0.264751	0.621488	0.062	0	1
ZNF541	0.264751	0.621488	0.062	0	1
EHD2	0.264751	0.621488	0.062	0	1
KLK8	0.264751	0.621488	0.062	0	1
ZNF615	0.264751	0.621488	0.062	0	1
ENSG00000269535	0.264751	0.621488	0.062	0	1
PRKCG	0.264751	0.621488	0.062	0	1
CACNG7	0.264751	0.621488	0.062	0	1
EPS8L1	0.264751	0.621488	0.062	0	1
ZNF460	0.264751	0.621488	0.062	0	1
ZNF772	0.264751	0.621488	0.062	0	1
ZNF671	0.264751	0.621488	0.062	0	1
ZNF776	0.264751	0.621488	0.062	0	1
ENSG00000269867	0.264751	0.621488	0.062	0	1
C19orf18	0.264751	0.621488	0.062	0	1
LINC01250	0.264751	0.621488	0.062	0	1
CLHC1	0.264751	0.621488	0.062	0	1
POLE4	0.264751	0.621488	0.062	0	1
ENSG00000286227	0.264751	0.621488	0.062	0	1
C2orf92	0.264751	0.621488	0.062	0	1
CRACDL	0.264751	0.621488	0.062	0	1
PSD4	0.264751	0.621488	0.062	0	1
ASNSD1	0.264751	0.621488	0.062	0	1
LINC01821	0.264751	0.621488	0.062	0	1
SPATS2L	0.264751	0.621488	0.062	0	1
TNS1	0.264751	0.621488	0.062	0	1
ENSG00000288902	0.264751	0.621488	0.062	0	1
DOCK10	0.264751	0.621488	0.062	0	1
TIGD1	0.264751	0.621488	0.062	0	1
DEFB123	0.264751	0.621488	0.062	0	1
TTLL9	0.264751	0.621488	0.062	0	1
MYH7B	0.264751	0.621488	0.062	0	1
RIMS4	0.264751	0.621488	0.062	0	1
ENSG00000289199	0.264751	0.621488	0.062	0	1
NKAIN4	0.264751	0.621488	0.062	0	1
ENSG00000276076	0.264751	0.621488	0.062	0	1
ENSG00000289421	0.264751	0.621488	0.062	0	1
DIP2A-IT1	0.264751	0.621488	0.062	0	1
GGTLC2	0.264751	0.621488	0.062	0	1
GNAZ	0.264751	0.621488	0.062	0	1
RASL10A	0.264751	0.621488	0.062	0	1
CBX7	0.264751	0.621488	0.062	0	1
CACNA1I	0.264751	0.621488	0.062	0	1
NAGA	0.264751	0.621488	0.062	0	1
MCAT	0.264751	0.621488	0.062	0	1
ENSG00000280434	0.264751	0.621488	0.062	0	1
TBC1D22A-DT	0.264751	0.621488	0.062	0	1
DENND6B	0.264751	0.621488	0.062	0	1
ENSG00000289043	0.264751	0.621488	0.062	0	1
LAMB2	0.264751	0.621488	0.062	0	1
HESX1	0.264751	0.621488	0.062	0	1
CFAP20DC-DT	0.264751	0.621488	0.062	0	1
EPHA6	0.264751	0.621488	0.062	0	1
SLC9C1	0.264751	0.621488	0.062	0	1
B4GALT4-AS1	0.264751	0.621488	0.062	0	1
MYLK	0.264751	0.621488	0.062	0	1
ALDH1L1	0.264751	0.621488	0.062	0	1
TXNRD3	0.264751	0.621488	0.062	0	1
ANAPC13	0.264751	0.621488	0.062	0	1
ENSG00000241679	0.264751	0.621488	0.062	0	1
ZIC1	0.264751	0.621488	0.062	0	1
LINC02917	0.264751	0.621488	0.062	0	1
LINC02006	0.264751	0.621488	0.062	0	1
C3orf33	0.264751	0.621488	0.062	0	1
LINC01192	0.264751	0.621488	0.062	0	1
ZDHHC19	0.264751	0.621488	0.062	0	1
PDE6B	0.264751	0.621488	0.062	0	1
ENSG00000253399	0.264751	0.621488	0.062	0	1
NAT8L	0.264751	0.621488	0.062	0	1
LINC01182	0.264751	0.621488	0.062	0	1
ENSG00000248837	0.264751	0.621488	0.062	0	1
DCK	0.264751	0.621488	0.062	0	1
DDIT4L	0.264751	0.621488	0.062	0	1
ENSG00000248373	0.264751	0.621488	0.062	0	1
ENSG00000286136	0.264751	0.621488	0.062	0	1
C4orf3	0.264751	0.621488	0.062	0	1
LINC02465	0.264751	0.621488	0.062	0	1
ENSG00000287292	0.264751	0.621488	0.062	0	1
GPM6A	0.264751	0.621488	0.062	0	1
OXCT1	0.264751	0.621488	0.062	0	1
EDIL3	0.264751	0.621488	0.062	0	1
MCTP1	0.264751	0.621488	0.062	0	1
ARSK	0.264751	0.621488	0.062	0	1
PCSK1	0.264751	0.621488	0.062	0	1
IRF1-AS1	0.264751	0.621488	0.062	0	1
CDKN2AIPNL	0.264751	0.621488	0.062	0	1
KCTD16	0.264751	0.621488	0.062	0	1
JAKMIP2	0.264751	0.621488	0.062	0	1
ARHGEF37	0.264751	0.621488	0.062	0	1
MED7	0.264751	0.621488	0.062	0	1
ATP10B	0.264751	0.621488	0.062	0	1
NUDCD2	0.264751	0.621488	0.062	0	1
CDHR2	0.264751	0.621488	0.062	0	1
FAM153CP	0.264751	0.621488	0.062	0	1
ZNF879	0.264751	0.621488	0.062	0	1
ZNF354C	0.264751	0.621488	0.062	0	1
TRIM52-AS1	0.264751	0.621488	0.062	0	1
SEPTIN14P5	0.264751	0.621488	0.062	0	1
LINC01622	0.264751	0.621488	0.062	0	1
TMEM170B	0.264751	0.621488	0.062	0	1
ENSG00000286277	0.264751	0.621488	0.062	0	1
ALDH5A1	0.264751	0.621488	0.062	0	1
ZNF165	0.264751	0.621488	0.062	0	1
HLA-A	0.264751	0.621488	0.062	0	1
MICB	0.264751	0.621488	0.062	0	1
MED20	0.264751	0.621488	0.062	0	1
MMUT	0.264751	0.621488	0.062	0	1
ENSG00000271945	0.264751	0.621488	0.062	0	1
ENSG00000289178	0.264751	0.621488	0.062	0	1
ENSG00000227535	0.264751	0.621488	0.062	0	1
ENSG00000237596	0.264751	0.621488	0.062	0	1
ABRACL	0.264751	0.621488	0.062	0	1
ENSG00000226571	0.264751	0.621488	0.062	0	1
ENSG00000282572	0.264751	0.621488	0.062	0	1
THSD7A	0.264751	0.621488	0.062	0	1
ENSG00000226690	0.264751	0.621488	0.062	0	1
ENSG00000228944	0.264751	0.621488	0.062	0	1
HECW1-IT1	0.264751	0.621488	0.062	0	1
AEBP1	0.264751	0.621488	0.062	0	1
RAMP3	0.264751	0.621488	0.062	0	1
ZNF716	0.264751	0.621488	0.062	0	1
ENSG00000289042	0.264751	0.621488	0.062	0	1
GTF2IRD2B	0.264751	0.621488	0.062	0	1
ENSG00000233420	0.264751	0.621488	0.062	0	1
ZAN	0.264751	0.621488	0.062	0	1
SLC12A9-AS1	0.264751	0.621488	0.062	0	1
RASA4	0.264751	0.621488	0.062	0	1
CFTR	0.264751	0.621488	0.062	0	1
KCP	0.264751	0.621488	0.062	0	1
AKR1D1	0.264751	0.621488	0.062	0	1
TMUB1	0.264751	0.621488	0.062	0	1
FAM86B1	0.264751	0.621488	0.062	0	1
ENSG00000253642	0.264751	0.621488	0.062	0	1
HGSNAT	0.264751	0.621488	0.062	0	1
ENSG00000254777	0.264751	0.621488	0.062	0	1
IMPA1	0.264751	0.621488	0.062	0	1
LINC00964	0.264751	0.621488	0.062	0	1
ENSG00000253288	0.264751	0.621488	0.062	0	1
PTP4A3	0.264751	0.621488	0.062	0	1
COMMD5	0.264751	0.621488	0.062	0	1
ENSG00000285637	0.264751	0.621488	0.062	0	1
MLLT3	0.264751	0.621488	0.062	0	1
HINT2	0.264751	0.621488	0.062	0	1
ENSG00000233178	0.264751	0.621488	0.062	0	1
PCA3	0.264751	0.621488	0.062	0	1
TLE1-DT	0.264751	0.621488	0.062	0	1
LPAR1	0.264751	0.621488	0.062	0	1
PHF19	0.264751	0.621488	0.062	0	1
RBM18	0.264751	0.621488	0.062	0	1
SLC25A25-AS1	0.264751	0.621488	0.062	0	1
ENDOG	0.264751	0.621488	0.062	0	1
ENSG00000289000	0.264751	0.621488	0.062	0	1
SURF2	0.264751	0.621488	0.062	0	1
GPSM1	0.264751	0.621488	0.062	0	1
TPRN	0.264751	0.621488	0.062	0	1
IL3RA	0.264751	0.621488	0.062	0	1
MSL3	0.264751	0.621488	0.062	0	1
TIMP1	0.264751	0.621488	0.062	0	1
PDZD11	0.264751	0.621488	0.062	0	1
CHIC1	0.264751	0.621488	0.062	0	1
DIAPH2-AS1	0.264751	0.621488	0.062	0	1
SLC25A14	0.264751	0.621488	0.062	0	1
LDOC1	0.264751	0.621488	0.062	0	1
VPS26A	0.264809	0.621488	0.323	0.2	1
STAT5B	0.264809	0.784987	0.323	0.2	1
WTAP	0.264809	0.621488	0.323	0.2	1
ACTR3C	0.264809	0.621488	0.323	0.2	1
LONRF1	0.264809	0.621488	0.323	0.2	1
UPF1	0.264909	0.621488	0.415	0.3	1
SDCCAG8	0.265544	0.579668	0.385	0.25	1
GK5	0.265589	1	0.262	0.15	1
ZFP36L2	0.265606	0.823122	0.262	0.15	1
YTHDC2	0.265606	0.823122	0.262	0.15	1
LINC02055	0.26577	0.343954	0.523	0.35	1
HCG17	0.265846	-1.02237	0.2	0.3	1
ZNHIT6	0.265918	-0.70044	0.338	0.45	1
TAF15	0.266022	-0.388496	0.662	0.7	1
IPP	0.2661	0.29956	0.154	0.05	1
ADGRE5	0.2661	0.29956	0.154	0.05	1
FER	0.266186	-0.359403	0.615	0.8	1
ZGRF1	0.266444	0.366674	0.646	0.55	1
ADAMTS2	0.266541	-1.18587	0.108	0.2	1
HAT1	0.266543	0.469485	0.338	0.2	1
TMEM241	0.266834	0.374848	0.585	0.45	1
NT5C2	0.26726	-0.402759	0.569	0.7	1
P2RX4	0.267316	-1.21501	0.2	0.3	1
PTPN1	0.267476	-0.478047	0.369	0.5	1
APTX	0.268042	0.562595	0.477	0.35	1
UST	0.268074	0.691878	0.569	0.5	1
FHIP1A	0.268179	0.592342	0.446	0.3	1
DCBLD2	0.268268	0.884523	0.323	0.2	1
CIT	0.268283	-0.516015	0.615	0.7	1
SMYD3	0.268926	0.279382	0.969	0.95	1
ZDHHC13	0.268927	-0.612977	0.215	0.35	1
APPBP2	0.268927	-0.612977	0.215	0.35	1
HMG20B	0.268927	-0.530515	0.215	0.35	1
MYO5A	0.269145	0.352028	0.846	0.6	1
VIRMA	0.269579	-0.77444	0.231	0.35	1
MPV17	0.269633	0.174029	0.154	0.05	1
UQCC2	0.269633	0.174029	0.154	0.05	1
SLMAP	0.270357	0.17757	0.815	0.85	1
LINC02814	0.270443	1.20645	0.138	0.05	1
RAD54L	0.270485	-0.452512	0.692	0.7	1
GPRC5A	0.270811	0.860275	0.462	0.4	1
H3-3A	0.270917	-0.410933	0.246	0.4	1
PCMTD1	0.270917	-0.410933	0.246	0.4	1
ABRAXAS2	0.270938	-0.963474	0.185	0.3	1
SKI	0.271199	-0.141012	0.477	0.7	1
NACC2	0.271251	0.814133	0.369	0.25	1
RCCD1	0.271275	0.521953	0.338	0.2	1
PRPF40A	0.271469	-0.246722	0.785	0.95	1
CNST	0.272111	-0.70044	0.277	0.4	1
PSD3	0.272222	0.606989	0.6	0.55	1
FNBP4	0.272268	-0.333069	0.815	0.85	1
ERCC2	0.272668	0.509014	0.462	0.35	1
EPS8L2	0.272799	0.931828	0.308	0.2	1
CLPX	0.273204	0.38048	0.554	0.4	1
AKAP8L	0.273381	0.540568	0.508	0.4	1
ZC3H11A	0.273513	-0.490986	0.415	0.55	1
GABPA	0.273558	-1.2854	0.154	0.25	1
ENSG00000258337	0.273826	-1.33787	0.108	0.2	1
SFXN2	0.274077	0.469485	0.338	0.2	1
RPS21	0.274133	0.342205	0.815	0.9	1
POLR3A	0.274199	0.823122	0.262	0.15	1
ESRP2	0.274199	0.823122	0.262	0.15	1
PEG3	0.274199	0.823122	0.262	0.15	1
MOB2	0.274216	0.758992	0.262	0.15	1
ATP5MG	0.274216	0.758992	0.262	0.15	1
GALM	0.274216	0.758992	0.262	0.15	1
KYAT1	0.274216	0.758992	0.262	0.15	1
PUM3	0.27448	-0.274175	0.831	0.9	1
BRMS1L	0.274808	0.217098	0.415	0.25	1
CLPB	0.275002	-0.70044	0.277	0.4	1
C2CD3	0.275206	0.562595	0.323	0.2	1
SETD1B	0.275206	0.562595	0.323	0.2	1
ELMOD3	0.275206	0.562595	0.323	0.2	1
PTPN23	0.275206	0.621488	0.323	0.2	1
PLEKHM2	0.275309	-0.512813	0.431	0.55	1
NEDD4L	0.275493	-0.656046	0.292	0.4	1
GOLGB1	0.275502	0.247093	0.677	0.55	1
DLEU1	0.275748	0.306615	0.892	0.85	1
LINC00383	0.275861	-0.512813	0.308	0.45	1
L3MBTL1	0.275948	0.621488	0.462	0.35	1
PLAA	0.276476	-0.420332	0.354	0.5	1
EEFSEC	0.276781	-0.463401	0.538	0.7	1
SMARCD2	0.27687	0.501194	0.277	0.15	1
ZBTB8A	0.276924	0.415037	0.338	0.2	1
SSBP1	0.277317	0.179979	0.769	0.55	1
YIPF6	0.277341	-0.793549	0.185	0.3	1
RNASEH2B	0.277746	-1.11548	0.108	0.2	1
KDM7A	0.27786	-0.584963	0.569	0.7	1
PARL	0.278131	0.350186	0.354	0.2	1
MAML2	0.278299	1.10692	0.138	0.05	1
STK32B	0.278299	1.10692	0.138	0.05	1
PSMG4	0.278299	1.10692	0.138	0.05	1
ZNF667	0.278307	1.20645	0.138	0.05	1
SLC10A3	0.278307	1	0.138	0.05	1
RAP1A	0.278619	-0.393011	0.754	0.8	1
SPATA7	0.279311	0.547488	0.215	0.1	1
NLRP12	0.279311	0.547488	0.215	0.1	1
CHERP	0.279618	-0.437405	0.462	0.65	1
TRIM44	0.279932	-0.807355	0.185	0.3	1
FAM104A	0.279932	-0.807355	0.185	0.3	1
STAM2	0.279932	-0.807355	0.185	0.3	1
ADGB	0.279932	-0.807355	0.185	0.3	1
PDPK1	0.280304	-0.5025	0.431	0.55	1
KIAA0100	0.280359	0.247093	0.723	0.6	1
ARMC10	0.280377	0.358454	0.277	0.15	1
ENSG00000274840	0.280823	-1.45943	0.154	0.25	1
FARS2	0.280865	-0.255029	0.754	0.85	1
AMOTL2	0.28093	-0.70044	0.138	0.25	1
WDR41	0.28093	-0.584963	0.138	0.25	1
ATG10	0.281495	0.29956	0.754	0.75	1
RBBP4	0.281616	0.206451	0.769	0.7	1
MYNN	0.281703	-0.963474	0.108	0.2	1
SMARCC1	0.281741	-0.216406	0.923	0.95	1
GBA	0.282224	0.884523	0.138	0.05	1
RGS7	0.282224	1	0.138	0.05	1
CCDC90B	0.282224	0.884523	0.138	0.05	1
RB1	0.282224	0.884523	0.138	0.05	1
NUBP1	0.282224	0.884523	0.138	0.05	1
DCUN1D3	0.282224	0.884523	0.138	0.05	1
YBX2	0.282224	0.884523	0.138	0.05	1
ALKBH5	0.282224	0.884523	0.138	0.05	1
SEL1L3	0.282224	1	0.138	0.05	1
FCHSD1	0.282224	0.884523	0.138	0.05	1
SIRT5	0.282224	0.884523	0.138	0.05	1
POLR2J2	0.282224	0.884523	0.138	0.05	1
ZDHHC21	0.282224	0.884523	0.138	0.05	1
NDUFB6	0.282224	1.10692	0.138	0.05	1
IER5L-AS1	0.282224	0.884523	0.138	0.05	1
ATP5F1C	0.282414	0.501194	0.277	0.15	1
WNT5B	0.282731	0.469485	0.215	0.1	1
SPIN1	0.282824	0.542417	0.615	0.5	1
FBXO28	0.282884	-0.241008	0.338	0.5	1
ACTN1	0.282909	0.684224	0.446	0.35	1
CLPTM1	0.28296	0.758992	0.262	0.15	1
ZNF141	0.28296	0.758992	0.262	0.15	1
TECPR2	0.282964	0.691878	0.262	0.15	1
COMMD4	0.282964	0.691878	0.262	0.15	1
PLIN3	0.282964	0.691878	0.262	0.15	1
EIF2AK2	0.282964	0.691878	0.262	0.15	1
GNAS-AS1	0.282964	0.691878	0.262	0.15	1
PPP1R35	0.282964	0.691878	0.262	0.15	1
GBA2	0.282992	0.358454	0.277	0.15	1
PPP1R9A	0.28319	0.621488	0.446	0.3	1
PARD3	0.283372	0.224459	0.938	0.95	1
SRCAP	0.28385	0.437064	0.477	0.35	1
FAM174B	0.283929	0.977632	0.308	0.2	1
HHAT	0.28397	-1	0.154	0.25	1
C1QTNF7-AS1	0.28397	-1	0.154	0.25	1
HSPA5	0.284101	0.691878	0.523	0.45	1
ASCC2	0.284142	-0.626439	0.4	0.5	1
SOBP	0.284323	1.17403	0.2	0.1	1
RAP2C-AS1	0.284541	-0.574909	0.231	0.35	1
SMAD5	0.285308	-0.863938	0.338	0.45	1
PAXX	0.285481	0.29956	0.4	0.25	1
SDC4	0.285679	-0.793549	0.354	0.45	1
KIF4A	0.286041	-0.802319	0.415	0.55	1
HNRNPA3	0.286087	-0.224002	0.646	0.8	1
ZNF362	0.286122	0.758992	0.138	0.05	1
TMEM69	0.286122	0.758992	0.138	0.05	1
HELLPAR	0.286122	0.758992	0.138	0.05	1
NEK5	0.286122	0.758992	0.138	0.05	1
CCP110	0.286122	0.758992	0.138	0.05	1
STX4	0.286122	0.758992	0.138	0.05	1
NLGN2	0.286122	0.758992	0.138	0.05	1
LINC00670	0.286122	0.758992	0.138	0.05	1
ENSG00000285939	0.286122	0.758992	0.138	0.05	1
RNASEH2A	0.286122	0.758992	0.138	0.05	1
TDRD12	0.286122	0.758992	0.138	0.05	1
ZNF614	0.286122	0.758992	0.138	0.05	1
CACNG8	0.286122	0.758992	0.138	0.05	1
PROCR	0.286122	0.758992	0.138	0.05	1
MEI1	0.286122	0.884523	0.138	0.05	1
ENSG00000284624	0.286122	0.758992	0.138	0.05	1
FBXO45	0.286122	0.758992	0.138	0.05	1
RCHY1	0.286122	0.758992	0.138	0.05	1
FHDC1	0.286122	0.758992	0.138	0.05	1
TRIM60	0.286122	0.758992	0.138	0.05	1
ANKRD55	0.286122	0.758992	0.138	0.05	1
SPOCK1	0.286122	0.758992	0.138	0.05	1
RNF14	0.286122	0.758992	0.138	0.05	1
ENSG00000228506	0.286122	0.758992	0.138	0.05	1
DBNL	0.286122	0.758992	0.138	0.05	1
FZD6	0.286122	0.758992	0.138	0.05	1
DDX58	0.286122	0.758992	0.138	0.05	1
MIRLET7A1HG	0.286122	0.758992	0.138	0.05	1
MBNL3	0.286122	0.758992	0.138	0.05	1
CMC1	0.286292	-0.989946	0.231	0.35	1
NTPCR	0.286447	-0.553598	0.369	0.5	1
YTHDF3	0.286676	-0.490986	0.369	0.5	1
STOML2	0.286868	-0.478047	0.262	0.4	1
MBD2	0.286887	-0.963474	0.2	0.3	1
MAPK12	0.286897	-0.70044	0.292	0.4	1
PRKRIP1	0.286914	0.367305	0.723	0.75	1
CKMT2-AS1	0.287098	0.621488	0.369	0.25	1
IFT52	0.287223	0.147557	0.231	0.1	1
LINC02840	0.287258	-1.70044	0.077	0.15	1
NACC1	0.287337	0.157541	0.354	0.2	1
ZNF131	0.287593	-0.367016	0.508	0.65	1
L2HGDH	0.288194	-0.5025	0.385	0.5	1
NOLC1	0.288273	-0.507795	0.354	0.5	1
RANBP2	0.288644	-0.219313	0.6	0.8	1
MAP3K4	0.288756	-0.437405	0.492	0.6	1
CASC9	0.288759	0.331982	0.415	0.3	1
PDIA5	0.288864	-0.522102	0.415	0.55	1
PSME4	0.289094	-0.478047	0.831	0.85	1
ITSN2	0.289468	-0.226509	0.462	0.65	1
CPSF2	0.289504	0.758992	0.354	0.25	1
CENPL	0.290566	-1.02237	0.108	0.2	1
MINDY3	0.290566	-1.02237	0.108	0.2	1
ACBD5	0.290566	-1.02237	0.108	0.2	1
BIRC2	0.290566	-1.02237	0.108	0.2	1
AKAP6	0.290566	-1.02237	0.108	0.2	1
ESRRB	0.290566	-1.02237	0.108	0.2	1
GOLGA6L10	0.290566	-1.02237	0.108	0.2	1
RFXANK	0.290566	-1.02237	0.108	0.2	1
DMAC2	0.290566	-1.02237	0.108	0.2	1
ZNF667-AS1	0.290566	-1.02237	0.108	0.2	1
C2orf76	0.290566	-1.02237	0.108	0.2	1
TMEM237	0.290566	-1.02237	0.108	0.2	1
KIF3B	0.290566	-1.02237	0.108	0.2	1
OSBP2	0.290566	-1.02237	0.108	0.2	1
POLR3H	0.290566	-1.02237	0.108	0.2	1
BRPF1	0.290566	-1.02237	0.108	0.2	1
GTF2H4	0.290566	-1.02237	0.108	0.2	1
MTMR8	0.290566	-1.02237	0.108	0.2	1
ARMCX3	0.290566	-1.02237	0.108	0.2	1
TMEM132B	0.290928	-0.782902	0.185	0.3	1
CDK5RAP3	0.290935	0.406475	0.585	0.45	1
YWHAH	0.291058	0.962525	0.2	0.1	1
SBF2-AS1	0.291064	0.802061	0.2	0.1	1
BRI3BP	0.291064	0.802061	0.2	0.1	1
ENSG00000269688	0.291064	0.802061	0.2	0.1	1
LINC01980	0.291064	0.802061	0.2	0.1	1
CENPH	0.291064	0.802061	0.2	0.1	1
ZNF782	0.291064	0.802061	0.2	0.1	1
ENSG00000284976	0.291064	0.962525	0.2	0.1	1
AGTRAP	0.291238	0.621488	0.138	0.05	1
ENSG00000254757	0.291238	0.621488	0.138	0.05	1
ENSG00000287238	0.291238	0.621488	0.138	0.05	1
MCAM	0.291238	0.621488	0.138	0.05	1
ETS1	0.291238	0.621488	0.138	0.05	1
ENSG00000276115	0.291238	0.621488	0.138	0.05	1
GDF11	0.291238	0.621488	0.138	0.05	1
DGKA	0.291238	0.621488	0.138	0.05	1
MMAB	0.291238	0.621488	0.138	0.05	1
DHRS12	0.291238	0.621488	0.138	0.05	1
TBC1D4	0.291238	0.621488	0.138	0.05	1
DHRS1	0.291238	0.621488	0.138	0.05	1
FBXO33	0.291238	0.621488	0.138	0.05	1
IFI27L1	0.291238	0.621488	0.138	0.05	1
ZNF770	0.291238	0.621488	0.138	0.05	1
IDH3A	0.291238	0.621488	0.138	0.05	1
KIF7	0.291238	0.621488	0.138	0.05	1
SNRNP25	0.291238	0.621488	0.138	0.05	1
ABAT	0.291238	0.621488	0.138	0.05	1
FBXL19	0.291238	0.621488	0.138	0.05	1
ZBTB4	0.291238	0.621488	0.138	0.05	1
ENSG00000265800	0.291238	0.621488	0.138	0.05	1
SIRT6	0.291238	0.621488	0.138	0.05	1
ELOF1	0.291238	0.621488	0.138	0.05	1
ZNF726	0.291238	0.621488	0.138	0.05	1
EGLN2	0.291238	0.621488	0.138	0.05	1
FCGRT	0.291238	0.621488	0.138	0.05	1
NAT14	0.291238	0.621488	0.138	0.05	1
GPN1	0.291238	0.621488	0.138	0.05	1
GGCX	0.291238	0.621488	0.138	0.05	1
DZANK1	0.291238	0.621488	0.138	0.05	1
ITGA9-AS1	0.291238	0.621488	0.138	0.05	1
ZNF621	0.291238	0.621488	0.138	0.05	1
RNF7	0.291238	0.621488	0.138	0.05	1
CC2D2A	0.291238	0.621488	0.138	0.05	1
ENSG00000250410	0.291238	0.621488	0.138	0.05	1
MIER3	0.291238	0.621488	0.138	0.05	1
CCDC192	0.291238	0.621488	0.138	0.05	1
TAF7	0.291238	0.621488	0.138	0.05	1
TNIP1	0.291238	0.621488	0.138	0.05	1
MFSD3	0.291238	0.621488	0.138	0.05	1
DCAF12	0.291238	0.621488	0.138	0.05	1
CNTNAP3B	0.291238	0.621488	0.138	0.05	1
STX17-DT	0.291238	0.621488	0.138	0.05	1
DPM2	0.291238	0.621488	0.138	0.05	1
ASMTL	0.291238	0.621488	0.138	0.05	1
GDPD2	0.291238	0.621488	0.138	0.05	1
OCRL	0.291238	0.621488	0.138	0.05	1
RPL32	0.291345	-0.252981	0.677	0.9	1
NT5C3B	0.291847	0.621488	0.262	0.15	1
PNKD	0.291847	0.691878	0.262	0.15	1
KCNQ2	0.291847	0.621488	0.262	0.15	1
FBXO7	0.291847	0.621488	0.262	0.15	1
PLK4	0.291847	0.621488	0.262	0.15	1
PHAX	0.291847	0.621488	0.262	0.15	1
HECTD4	0.29208	0.26039	0.754	0.7	1
ACIN1	0.292235	-0.141709	0.8	0.8	1
POMT1	0.292479	-0.70044	0.231	0.35	1
FSBP	0.292676	-0.874469	0.308	0.45	1
ALMS1	0.293158	0.266393	0.446	0.3	1
NFATC2IP	0.293158	0.446402	0.6	0.5	1
ENSG00000264112	0.293401	-0.870365	0.2	0.3	1
APC	0.293724	-0.145851	0.431	0.6	1
CLOCK	0.293733	-0.296049	0.415	0.6	1
SNUPN	0.293742	-1.04836	0.154	0.25	1
RNF213-AS1	0.293742	-1.24101	0.154	0.25	1
RAB40B	0.293742	-1.04836	0.154	0.25	1
GPATCH1	0.293742	-1.04836	0.154	0.25	1
PRKD3	0.293783	-0.963474	0.292	0.4	1
SMAD3	0.293791	0.483985	0.492	0.35	1
ITGA2B	0.294315	0.36995	0.277	0.15	1
FNTB	0.295255	0.521953	0.446	0.3	1
ZNF320	0.295266	0.784987	0.308	0.2	1
DNMT3L	0.295609	0.356144	0.692	0.7	1
MID1	0.295666	0.422943	0.538	0.4	1
SHANK3	0.295746	0.29956	0.215	0.1	1
ZNF587B	0.295923	-0.321928	0.415	0.6	1
OSGEP	0.295949	-0.70044	0.185	0.3	1
ENSG00000267002	0.295949	-0.70044	0.185	0.3	1
UBE2M	0.295949	-0.600904	0.185	0.3	1
MRPS26	0.295949	-0.70044	0.185	0.3	1
HIRA	0.295949	-0.70044	0.185	0.3	1
KPNA2	0.296284	-0.356485	0.308	0.45	1
TET1	0.296463	0.294324	0.985	0.85	1
WASHC2A	0.296514	0.415037	0.523	0.4	1
PHAF1	0.296683	0.399096	0.385	0.25	1
DAZAP1	0.296704	0.442518	0.569	0.45	1
GLIS3	0.296757	-1.89308	0.077	0.15	1
FUBP1	0.297193	-0.478047	0.569	0.7	1
TSG101	0.297382	-0.562936	0.231	0.35	1
BRIP1	0.297508	-0.562936	0.569	0.65	1
C11orf54	0.297639	-0.70044	0.185	0.3	1
SPATA13	0.297671	0.217098	0.385	0.25	1
RGPD2	0.297746	-0.430351	0.477	0.6	1
TDP1	0.297787	-0.498806	0.308	0.45	1
GNAI3	0.29785	0.714598	0.2	0.1	1
NME7	0.29785	0.802061	0.2	0.1	1
ZNF521	0.29785	0.714598	0.2	0.1	1
IER3IP1	0.29785	0.714598	0.2	0.1	1
SPTBN4	0.29785	0.714598	0.2	0.1	1
NORAD	0.29785	0.714598	0.2	0.1	1
BCAS4	0.29785	0.714598	0.2	0.1	1
RABL2B	0.29785	0.714598	0.2	0.1	1
SERAC1	0.29785	0.714598	0.2	0.1	1
ZNHIT1	0.29785	0.714598	0.2	0.1	1
GPM6B	0.29785	0.802061	0.2	0.1	1
NOC2L	0.297898	-0.400879	0.308	0.45	1
TBCK	0.298126	-0.70044	0.554	0.65	1
ZNF155	0.29862	-0.963474	0.154	0.25	1
SRM	0.298656	-0.600904	0.431	0.55	1
AP3S2	0.299181	-0.656046	0.415	0.5	1
ZC3HAV1	0.299184	0.318926	0.8	0.8	1
HMGB3	0.299563	-0.562936	0.215	0.35	1
ATP6V0A1	0.299639	0.275313	0.508	0.4	1
AGTPBP1	0.299673	0.584963	0.6	0.55	1
KLHL12	0.300186	-0.70044	0.231	0.35	1
TXLNG	0.300206	0.621488	0.415	0.3	1
ENSG00000228541	0.30059	-0.516015	0.231	0.35	1
HACL1	0.300861	0.621488	0.262	0.15	1
FASTKD1	0.300924	-0.410933	0.446	0.6	1
WWC1	0.300929	-0.914565	0.631	0.6	1
PLXND1	0.301251	-0.578449	0.615	0.65	1
FAM27C	0.301528	-1.47805	0.077	0.15	1
KLHL29	0.301824	0.343954	0.292	0.15	1
SCFD1	0.30185	-0.211055	0.585	0.8	1
B3GNT2	0.302062	-0.842459	0.369	0.45	1
ETF1	0.302084	0.521953	0.323	0.2	1
TMEM18	0.302314	0.206451	0.215	0.1	1
DLGAP5	0.302433	0.29956	0.385	0.25	1
SLC1A5	0.302515	-1.06301	0.154	0.25	1
NDUFB2	0.302531	0.437064	0.462	0.35	1
DNAJC25	0.30297	0.469485	0.431	0.3	1
MRPS5	0.303193	-0.378512	0.462	0.6	1
PARP4	0.303384	0.415037	0.554	0.45	1
PCMT1	0.303423	0.354008	0.569	0.45	1
SERPINB9	0.303846	0.584963	0.754	0.75	1
STK10	0.303941	0.315157	0.692	0.5	1
TSC22D1	0.304243	-0.437405	0.446	0.55	1
FIRRE	0.304442	-0.308122	0.185	0.3	1
STAMBP	0.304514	-1.2854	0.169	0.25	1
RBBP5	0.304683	0.621488	0.2	0.1	1
SYVN1	0.304683	0.621488	0.2	0.1	1
KLC2	0.304683	0.621488	0.2	0.1	1
TMEM97	0.304683	0.714598	0.2	0.1	1
ARHGDIA	0.304683	0.714598	0.2	0.1	1
RABAC1	0.304683	0.621488	0.2	0.1	1
MTERF4	0.304683	0.621488	0.2	0.1	1
EBLN2	0.304683	0.621488	0.2	0.1	1
CDV3	0.304683	0.621488	0.2	0.1	1
DCUN1D4	0.304683	0.621488	0.2	0.1	1
SEC24A	0.304683	0.621488	0.2	0.1	1
ADAT2	0.304683	0.621488	0.2	0.1	1
TRIM73	0.304683	0.621488	0.2	0.1	1
TMEM243	0.304683	0.714598	0.2	0.1	1
MAILR	0.304683	0.621488	0.2	0.1	1
UBR2	0.304705	-0.326981	0.769	0.95	1
MED15	0.30486	-0.55605	0.692	0.8	1
C16orf74	0.305205	-0.767554	0.246	0.35	1
COMMD1	0.305286	0.437064	0.585	0.5	1
RIC8B	0.305556	-0.70044	0.292	0.4	1
DERL2	0.305937	-0.70044	0.108	0.2	1
ARL4D	0.305937	-0.70044	0.108	0.2	1
D2HGDH	0.305937	-0.852443	0.108	0.2	1
CCDC174	0.305937	-0.852443	0.108	0.2	1
HPF1	0.305937	-0.852443	0.108	0.2	1
DTWD2	0.305937	-0.852443	0.108	0.2	1
BRPF3	0.305937	-0.852443	0.108	0.2	1
TACC1	0.306368	-0.656046	0.385	0.5	1
WDR4	0.306436	-0.341359	0.6	0.75	1
MFSD4B	0.30662	-0.591915	0.631	0.65	1
CTNNBIP1	0.306856	0.678072	0.308	0.2	1
HDAC1	0.306856	0.678072	0.308	0.2	1
SH3BP2	0.306856	0.678072	0.308	0.2	1
SPPL3	0.306859	-0.241008	0.538	0.7	1
CBX1	0.306871	0.621488	0.308	0.2	1
IQCB1	0.307031	-0.448901	0.554	0.65	1
RAPGEF6	0.307224	-0.278207	0.615	0.8	1
TCTN3	0.307278	-0.870365	0.2	0.3	1
GSS	0.307278	-0.870365	0.2	0.3	1
NAPRT	0.307278	-0.870365	0.2	0.3	1
UXS1	0.307294	-0.359403	0.431	0.6	1
BAZ2A	0.307472	-0.208587	0.462	0.65	1
ZC3H3	0.307948	-0.215013	0.277	0.45	1
MROH1	0.308105	0.358454	0.677	0.6	1
UBE2E2	0.308264	-0.310493	0.769	0.85	1
SMG5	0.308563	-0.410933	0.462	0.6	1
PLXNA2	0.308779	0.405355	0.662	0.5	1
PSMB5	0.308829	-0.893085	0.2	0.3	1
ABHD11	0.308829	-0.893085	0.2	0.3	1
KIFC2	0.30891	-0.465974	0.4	0.55	1
IQGAP2	0.309043	-0.212153	0.646	0.75	1
LINC01376	0.309469	0.451563	0.415	0.3	1
RPN1	0.309491	-0.420332	0.431	0.55	1
TOMM40	0.309818	-0.553598	0.369	0.5	1
INTS4	0.310092	-0.507795	0.369	0.5	1
ZNF37A	0.310124	-0.893085	0.323	0.45	1
DEF8	0.310361	0.446402	0.415	0.3	1
ATP9A	0.310683	0.192645	0.569	0.4	1
SLC22A11	0.310869	-1.43741	0.077	0.15	1
TAFA2	0.310869	-1.43741	0.077	0.15	1
AP5M1	0.310869	-1.43741	0.077	0.15	1
ENSG00000260773	0.310869	-1.43741	0.077	0.15	1
TMEM11	0.310869	-1.43741	0.077	0.15	1
LNPK	0.310869	-1.70044	0.077	0.15	1
LRRC58	0.310869	-1.43741	0.077	0.15	1
EHHADH	0.310869	-1.43741	0.077	0.15	1
PSMA1	0.310885	-0.378512	0.385	0.55	1
RUBCN	0.31091	0.377563	0.446	0.3	1
PTS	0.311419	-0.70044	0.292	0.4	1
OSTC	0.311419	-0.70044	0.292	0.4	1
ERCC6L2	0.311426	-0.397877	0.431	0.55	1
ENSG00000249592	0.311443	0.454839	0.462	0.35	1
IFNAR2	0.311551	0.823122	0.246	0.15	1
UBE2W	0.312185	0.442518	0.492	0.35	1
IDE	0.312227	-1.11548	0.308	0.4	1
VPS33A	0.312269	0.22556	0.277	0.15	1
POC1B	0.312618	-0.922832	0.154	0.25	1
FCF1	0.312618	-0.922832	0.154	0.25	1
PLEKHM1	0.312618	-0.922832	0.154	0.25	1
DDHD2	0.312618	-0.922832	0.154	0.25	1
EFNA5	0.312623	0.521953	0.138	0.05	1
ENSG00000286264	0.312717	-0.622437	0.277	0.4	1
KTN1	0.3131	-0.397048	0.785	0.9	1
CAPZA1	0.313741	-0.296049	0.477	0.65	1
ZBTB46	0.313847	0.197681	0.446	0.3	1
QRICH1	0.314214	-0.333657	0.492	0.65	1
CS	0.314276	-0.507795	0.354	0.5	1
IFT43	0.314429	-0.452512	0.215	0.35	1
NDUFA4	0.31448	0.547488	0.369	0.25	1
SKIDA1	0.314575	0.521953	0.2	0.1	1
RAB18	0.314575	0.521953	0.2	0.1	1
MRPL21	0.314575	0.521953	0.2	0.1	1
CEP170B	0.314575	0.521953	0.2	0.1	1
ABHD15-AS1	0.314575	0.521953	0.2	0.1	1
PIN1	0.314575	0.521953	0.2	0.1	1
ENSG00000197332	0.314575	0.521953	0.2	0.1	1
KCTD15	0.314575	0.521953	0.2	0.1	1
TBC1D17	0.314575	0.521953	0.2	0.1	1
NR1H2	0.314575	0.521953	0.2	0.1	1
ANKMY1	0.314575	0.521953	0.2	0.1	1
GUF1	0.314575	0.521953	0.2	0.1	1
MRPL15	0.314575	0.521953	0.2	0.1	1
PBDC1	0.314575	0.521953	0.2	0.1	1
KRBOX1	0.314623	-1.05658	0.323	0.4	1
JADE1	0.314674	0.536599	0.369	0.25	1
KIF23	0.315039	-0.70044	0.262	0.35	1
WARS2-AS1	0.315515	-0.622437	0.231	0.35	1
FN3KRP	0.315758	0.469485	0.262	0.15	1
PRKD2	0.315758	0.469485	0.262	0.15	1
PIP5K1A	0.31623	-0.612977	0.538	0.65	1
RTKN	0.316381	0.547488	0.415	0.3	1
STRIP1	0.316471	-0.612977	0.231	0.35	1
RTF2	0.316471	-0.612977	0.231	0.35	1
VOPP1	0.31675	0.579668	0.4	0.3	1
FRS2	0.317254	-0.550693	0.585	0.65	1
SPDYA	0.317317	-0.600904	0.185	0.3	1
PPWD1	0.317317	-0.600904	0.185	0.3	1
NELFB	0.317396	0.621488	0.354	0.25	1
ENSG00000241860	0.317617	0.182203	0.585	0.45	1
GCSH	0.317619	0.492205	0.369	0.25	1
GINS1	0.317619	0.492205	0.369	0.25	1
EIF3A	0.317756	-0.208587	0.908	0.95	1
MSI2	0.318066	0.240667	0.846	0.9	1
TUBGCP2	0.318161	0.377563	0.615	0.45	1
CNIH4	0.318204	0.572579	0.554	0.5	1
CCDC18	0.318656	0.568049	0.492	0.4	1
KANSL1L	0.318713	0.621488	0.308	0.2	1
RBM3	0.318713	0.621488	0.308	0.2	1
MOSMO	0.318717	0.678072	0.308	0.2	1
CCNY	0.318742	-0.285402	0.692	0.8	1
MPP7	0.31878	-0.548437	0.231	0.35	1
YWHAZ	0.318876	-0.263034	0.585	0.75	1
INTS6	0.318893	-0.378512	0.277	0.4	1
NBEAL2	0.319031	-0.641546	0.323	0.45	1
PARD3B	0.319452	-0.596817	0.708	0.65	1
RHPN2	0.319564	-0.241008	0.692	0.85	1
IKBKB	0.319643	-0.30189	0.292	0.45	1
ENSG00000285016	0.320249	-0.837943	0.262	0.35	1
UHRF2	0.320249	-0.837943	0.262	0.35	1
SREBF2	0.320393	-0.151819	0.908	0.95	1
SRP72	0.320745	-0.512813	0.462	0.55	1
PPHLN1	0.32091	-0.493989	0.585	0.65	1
PSMC6	0.320995	-0.645992	0.338	0.45	1
NFKBIL1	0.321244	0.29956	0.138	0.05	1
CBFB	0.321282	0.38048	0.585	0.45	1
MYLIP	0.321459	0.884523	0.246	0.15	1
SLCO1A2	0.321468	0.387023	0.369	0.25	1
PAPLN	0.321473	0.943416	0.246	0.15	1
GNL3L	0.321775	-0.311397	0.523	0.65	1
SPECC1L	0.321777	-0.268329	0.892	1	1
LINC01876	0.322248	0.39267	0.585	0.5	1
NPIPB5	0.322862	-0.29216	0.969	0.9	1
GPAA1	0.322927	-0.459432	0.308	0.45	1
ELF2	0.323039	0.279382	0.862	0.75	1
KNSTRN	0.323381	-0.70044	0.108	0.2	1
SDHC	0.323906	0.29956	0.385	0.25	1
UBE2Z	0.323906	0.29956	0.385	0.25	1
DENND4A	0.324025	0.221558	0.6	0.5	1
SGO1-AS1	0.324097	-1.53051	0.123	0.2	1
SNHG5	0.324761	0.375911	0.646	0.55	1
APH1A	0.325055	0.691878	0.2	0.1	1
OR3A2	0.325135	0.621488	0.446	0.35	1
ARF1	0.325632	0.415037	0.323	0.2	1
SMARCD1	0.325787	0.174029	0.138	0.05	1
LINC02887	0.325787	0.174029	0.138	0.05	1
CCT2	0.32588	-0.557482	0.523	0.6	1
ST8SIA1	0.325954	-1.2854	0.077	0.15	1
RORA-AS1	0.325954	-1.21501	0.077	0.15	1
TCAIM	0.325954	-1.21501	0.077	0.15	1
ENSG00000271789	0.325954	-1.21501	0.077	0.15	1
MACROD2	0.326107	0.448424	0.662	0.6	1
UBE2K	0.326167	-0.129283	0.677	0.9	1
GOLGA3	0.326365	-0.478047	0.369	0.5	1
ZNRF3-IT1	0.326414	0.247093	0.323	0.2	1
NISCH	0.326474	0.532221	0.415	0.3	1
MCM6	0.326488	0.29956	0.338	0.2	1
MDK	0.326661	0.605369	0.615	0.6	1
ATF6	0.326712	0.29956	0.538	0.4	1
INPPL1	0.326995	-0.645992	0.292	0.4	1
TRAM2	0.32703	0.403897	0.477	0.35	1
CTH	0.327714	1.02203	0.292	0.2	1
CDC42SE2	0.32786	-0.519867	0.323	0.45	1
TMEM209	0.327997	-0.478047	0.323	0.45	1
SNRNP70	0.32803	0.256492	0.677	0.5	1
CAND1	0.328489	-0.782902	0.2	0.3	1
SMPD4	0.328588	-0.548437	0.462	0.55	1
ATG13	0.328853	-0.259867	0.369	0.55	1
HAUS5	0.328861	0.358454	0.323	0.2	1
PAK1	0.329322	0.643515	0.538	0.55	1
NAA50	0.330087	-0.465974	0.415	0.55	1
ISYNA1	0.330197	0.668794	0.338	0.25	1
MIGA1	0.330405	-0.605282	0.462	0.55	1
CPPED1	0.330409	-0.793549	0.2	0.3	1
MED24	0.330409	-0.793549	0.2	0.3	1
SLC33A1	0.330409	-0.793549	0.2	0.3	1
UPK3BL1	0.330409	-0.793549	0.2	0.3	1
TBC1D14	0.330632	0.521953	0.4	0.3	1
ADGRL1	0.330653	0.597241	0.523	0.45	1
EIF2S1	0.330817	0.501194	0.308	0.2	1
KLF13	0.330817	0.501194	0.308	0.2	1
RSPRY1	0.330817	0.501194	0.308	0.2	1
NEK4	0.330817	0.562595	0.308	0.2	1
USP53	0.330943	0.469485	0.492	0.4	1
ZNF335	0.330961	-0.378512	0.462	0.6	1
LMAN1	0.330978	-0.352516	0.262	0.4	1
CRNKL1	0.331018	-1.02237	0.077	0.15	1
PI4K2B	0.331018	-1.11548	0.077	0.15	1
FBXW4	0.331116	-0.636309	0.292	0.4	1
RFNG	0.331213	-0.378512	0.308	0.45	1
MT-ND2	0.331468	-0.370291	0.846	0.85	1
CREBZF	0.331543	0.758992	0.246	0.15	1
KLHL28	0.331561	0.691878	0.246	0.15	1
CWF19L2	0.331797	-0.256833	0.585	0.75	1
MBTPS1	0.331922	0.621488	0.354	0.25	1
ST13	0.331922	0.621488	0.354	0.25	1
ZNF738	0.331926	0.521953	0.354	0.25	1
C1orf21	0.332164	-0.807355	0.154	0.25	1
ELP6	0.332164	-0.807355	0.154	0.25	1
ZNF121	0.332204	0.469485	0.462	0.35	1
RNF149	0.332655	-0.461653	0.538	0.6	1
ZNF217	0.332727	0.29956	0.754	0.75	1
CAPZB	0.332807	-0.370291	0.692	0.65	1
LINC00265	0.332901	0.377563	0.431	0.3	1
EXOSC10	0.333142	-0.437405	0.415	0.55	1
POLR2A	0.333199	-0.636309	0.462	0.55	1
RAB5C	0.333593	-0.352516	0.338	0.5	1
SNIP1	0.333699	-0.825971	0.154	0.25	1
GIT2	0.333699	-0.825971	0.154	0.25	1
VTI1B	0.333699	-0.825971	0.154	0.25	1
CYBA	0.333699	-0.825971	0.154	0.25	1
SPOP	0.333699	-0.825971	0.154	0.25	1
ZNF888	0.333699	-0.825971	0.154	0.25	1
EPN1	0.333699	-0.825971	0.154	0.25	1
DCTD	0.333699	-0.825971	0.154	0.25	1
CEP57L1	0.333699	-0.825971	0.154	0.25	1
UBE2J2	0.333978	-0.70044	0.2	0.3	1
PAK1IP1	0.333978	-0.70044	0.2	0.3	1
FBXO36	0.334262	0.469485	0.554	0.45	1
ELOVL5	0.334319	-0.538168	0.415	0.55	1
SSR4	0.334488	0.415037	0.323	0.2	1
ACO2	0.334643	-0.346803	0.446	0.6	1
PTRH2	0.335685	-1.11548	0.215	0.3	1
CDK13	0.335884	0.31946	0.631	0.45	1
PRMT5	0.336073	-0.70044	0.154	0.25	1
VAMP3	0.336456	-1.11548	0.077	0.15	1
PBXIP1	0.336456	-1.11548	0.077	0.15	1
VEGFB	0.336456	-1.11548	0.077	0.15	1
RPUSD4	0.336456	-1.11548	0.077	0.15	1
ETFRF1	0.336456	-1.11548	0.077	0.15	1
ENSG00000259254	0.336456	-1.11548	0.077	0.15	1
MNS1	0.336456	-1.11548	0.077	0.15	1
ENSG00000285567	0.336456	-1.11548	0.077	0.15	1
RAPGEFL1	0.336456	-1.11548	0.077	0.15	1
SP2-AS1	0.336456	-1.11548	0.077	0.15	1
DNAJB1	0.336456	-1.11548	0.077	0.15	1
GEMIN6	0.336456	-1.11548	0.077	0.15	1
FAM161A	0.336456	-1.11548	0.077	0.15	1
C2orf49	0.336456	-1.11548	0.077	0.15	1
ZNF337	0.336456	-1.11548	0.077	0.15	1
CYB561D2	0.336456	-1.11548	0.077	0.15	1
PXK	0.336456	-1.11548	0.077	0.15	1
EOGT	0.336456	-1.11548	0.077	0.15	1
FSTL5	0.336456	-1.11548	0.077	0.15	1
F2R	0.336456	-1.11548	0.077	0.15	1
C5orf15	0.336456	-1.11548	0.077	0.15	1
PCDH1	0.336456	-1.11548	0.077	0.15	1
BTN2A1	0.336456	-1.11548	0.077	0.15	1
HSD17B8	0.336456	-1.11548	0.077	0.15	1
NUDT3	0.336456	-1.11548	0.077	0.15	1
FANCE	0.336456	-1.11548	0.077	0.15	1
PPIL1	0.336456	-1.11548	0.077	0.15	1
RTN4RL1	0.336818	1.29956	0.123	0.05	1
ENSG00000229839	0.337164	-1.37851	0.123	0.2	1
SF3B1	0.337528	-0.404984	0.585	0.7	1
RPL27A	0.337564	-0.275942	0.815	0.9	1
POLD2	0.33776	0.358454	0.323	0.2	1
TRA2A	0.337987	-0.530515	0.6	0.75	1
WAC	0.338103	-0.3254	0.708	0.9	1
EIF3G	0.338481	-0.668018	0.508	0.55	1
TMEM245	0.338644	-0.511406	0.538	0.55	1
SLC25A3	0.338748	0.406475	0.538	0.45	1
WDR90	0.338899	0.579668	0.354	0.25	1
TFAP2E	0.339036	0.621488	0.046	0	1
ENSG00000258634	0.339036	0.621488	0.046	0	1
SPATA17	0.339036	0.621488	0.046	0	1
PGBD2	0.339036	0.621488	0.046	0	1
CXCL12	0.339036	0.621488	0.046	0	1
INA	0.339036	0.621488	0.046	0	1
IFITM2	0.339036	0.621488	0.046	0	1
RAB3IL1	0.339036	0.621488	0.046	0	1
ENSG00000287713	0.339036	0.621488	0.046	0	1
DCUN1D2-AS	0.339036	0.621488	0.046	0	1
ENSG00000259001	0.339036	0.621488	0.046	0	1
ABHD4	0.339036	0.621488	0.046	0	1
GMPR2	0.339036	0.621488	0.046	0	1
SNHG10	0.339036	0.621488	0.046	0	1
ENSG00000259306	0.339036	0.621488	0.046	0	1
CASKIN1	0.339036	0.621488	0.046	0	1
ENSG00000280206	0.339036	0.621488	0.046	0	1
LPCAT2	0.339036	0.884523	0.046	0	1
ENSG00000261310	0.339036	0.621488	0.046	0	1
ENSG00000262160	0.339036	0.621488	0.046	0	1
CTU2	0.339036	0.621488	0.046	0	1
ENSG00000261848	0.339036	0.621488	0.046	0	1
ABHD15	0.339036	0.621488	0.046	0	1
ENSG00000267632	0.339036	0.621488	0.046	0	1
ASB16-AS1	0.339036	0.621488	0.046	0	1
LIMD2	0.339036	0.621488	0.046	0	1
CHMP6	0.339036	0.621488	0.046	0	1
C3	0.339036	0.621488	0.046	0	1
LYPD5	0.339036	0.621488	0.046	0	1
ENSG00000268713	0.339036	0.621488	0.046	0	1
LINC01814	0.339036	1.10692	0.046	0	1
TP53I3	0.339036	0.621488	0.046	0	1
RMDN2-AS1	0.339036	0.621488	0.046	0	1
ENSG00000282998	0.339036	0.621488	0.046	0	1
ANTXR1	0.339036	0.621488	0.046	0	1
ENSG00000230975	0.339036	0.621488	0.046	0	1
DIRC3-AS1	0.339036	0.621488	0.046	0	1
SPEG	0.339036	0.621488	0.046	0	1
EBF4	0.339036	0.621488	0.046	0	1
MYT1	0.339036	0.621488	0.046	0	1
LINC00310	0.339036	0.621488	0.046	0	1
SEPTIN5	0.339036	0.621488	0.046	0	1
ENSG00000243762	0.339036	0.621488	0.046	0	1
ENSG00000225450	0.339036	0.621488	0.046	0	1
H1-10-AS1	0.339036	0.621488	0.046	0	1
FAM53A	0.339036	0.621488	0.046	0	1
KCNIP4	0.339036	0.621488	0.046	0	1
SPINK2	0.339036	0.621488	0.046	0	1
WDFY3-AS2	0.339036	0.621488	0.046	0	1
RAB33B	0.339036	0.621488	0.046	0	1
ARHGEF28	0.339036	0.621488	0.046	0	1
MIR583HG	0.339036	1.10692	0.046	0	1
DND1	0.339036	0.621488	0.046	0	1
SCUBE3	0.339036	0.621488	0.046	0	1
LHFPL5	0.339036	0.621488	0.046	0	1
LINC00222	0.339036	0.621488	0.046	0	1
SAMD3	0.339036	0.621488	0.046	0	1
ENSG00000232949	0.339036	0.621488	0.046	0	1
EPHA1-AS1	0.339036	0.621488	0.046	0	1
TRIB1	0.339036	0.621488	0.046	0	1
SCX	0.339036	0.621488	0.046	0	1
VLDLR-AS1	0.339036	0.621488	0.046	0	1
SLC24A2	0.339036	0.621488	0.046	0	1
APBA1	0.339036	0.621488	0.046	0	1
HMGN5	0.339036	0.621488	0.046	0	1
AJAP1	0.339059	0.29956	0.046	0	1
ICMT-DT	0.339059	0.29956	0.046	0	1
PLEKHG5	0.339059	0.29956	0.046	0	1
SLC2A5	0.339059	0.29956	0.046	0	1
CASZ1	0.339059	0.29956	0.046	0	1
FBXO2	0.339059	0.29956	0.046	0	1
ENSG00000288636	0.339059	0.29956	0.046	0	1
IGSF21	0.339059	0.29956	0.046	0	1
SLC66A1	0.339059	0.29956	0.046	0	1
MUL1	0.339059	0.29956	0.046	0	1
TCEA3	0.339059	0.29956	0.046	0	1
ENSG00000284699	0.339059	0.29956	0.046	0	1
SYNC	0.339059	0.29956	0.046	0	1
C1orf216	0.339059	0.29956	0.046	0	1
EVA1B	0.339059	0.29956	0.046	0	1
OSCP1	0.339059	0.29956	0.046	0	1
POU3F1	0.339059	0.29956	0.046	0	1
RIMS3	0.339059	0.29956	0.046	0	1
CITED4	0.339059	0.29956	0.046	0	1
ENSG00000284895	0.339059	0.29956	0.046	0	1
KLF17	0.339059	0.29956	0.046	0	1
TTC22	0.339059	0.29956	0.046	0	1
HOOK1	0.339059	0.29956	0.046	0	1
F3	0.339059	0.29956	0.046	0	1
PLPPR5-AS1	0.339059	0.29956	0.046	0	1
LINC01708	0.339059	0.29956	0.046	0	1
SLC25A24	0.339059	0.29956	0.046	0	1
HENMT1	0.339059	0.29956	0.046	0	1
PDZK1	0.339059	0.29956	0.046	0	1
HJV	0.339059	0.29956	0.046	0	1
LINC02805	0.339059	0.29956	0.046	0	1
C2CD4D-AS1	0.339059	0.29956	0.046	0	1
ENSG00000285867	0.339059	0.29956	0.046	0	1
MUC1	0.339059	0.29956	0.046	0	1
THBS3	0.339059	0.29956	0.046	0	1
NES	0.339059	0.29956	0.046	0	1
NECTIN4	0.339059	0.29956	0.046	0	1
RGSL1	0.339059	0.29956	0.046	0	1
LAMC2	0.339059	0.29956	0.046	0	1
CRB1	0.339059	0.29956	0.046	0	1
LINC02789	0.339059	0.29956	0.046	0	1
LRRN2	0.339059	0.29956	0.046	0	1
LEMD1	0.339059	0.29956	0.046	0	1
SLC35F3	0.339059	0.29956	0.046	0	1
ENSG00000234464	0.339059	0.29956	0.046	0	1
ENSG00000288723	0.339059	0.29956	0.046	0	1
ENSG00000226647	0.339059	0.29956	0.046	0	1
ENSG00000226990	0.339059	0.29956	0.046	0	1
CDNF	0.339059	0.29956	0.046	0	1
ENSG00000286924	0.339059	0.29956	0.046	0	1
LINC00836	0.339059	0.29956	0.046	0	1
ZEB1	0.339059	0.29956	0.046	0	1
ENSG00000285712	0.339059	0.29956	0.046	0	1
ZNF32	0.339059	0.29956	0.046	0	1
ENSG00000234173	0.339059	0.29956	0.046	0	1
KCNMA1-AS1	0.339059	0.29956	0.046	0	1
C10orf95	0.339059	0.29956	0.046	0	1
AS3MT	0.339059	0.29956	0.046	0	1
COL17A1	0.339059	0.29956	0.046	0	1
ENSG00000260917	0.339059	0.29956	0.046	0	1
AFAP1L2	0.339059	0.29956	0.046	0	1
LINC01163	0.339059	0.29956	0.046	0	1
ENSG00000287312	0.339059	0.29956	0.046	0	1
APBB1	0.339059	0.29956	0.046	0	1
NRIP3-DT	0.339059	0.29956	0.046	0	1
ENSG00000287962	0.339059	0.29956	0.046	0	1
SLC5A12	0.339059	0.29956	0.046	0	1
LINC02742	0.339059	0.29956	0.046	0	1
ARL14EP-DT	0.339059	0.29956	0.046	0	1
HARBI1	0.339059	0.29956	0.046	0	1
LRP4-AS1	0.339059	0.29956	0.046	0	1
TIMM10	0.339059	0.29956	0.046	0	1
UQCC3	0.339059	0.29956	0.046	0	1
TMEM179B	0.339059	0.29956	0.046	0	1
STX5-DT	0.339059	0.29956	0.046	0	1
SPDYC	0.339059	0.29956	0.046	0	1
ZNRD2	0.339059	0.29956	0.046	0	1
FOSL1	0.339059	0.29956	0.046	0	1
C11orf68	0.339059	0.29956	0.046	0	1
B4GAT1	0.339059	0.29956	0.046	0	1
ENSG00000255468	0.339059	0.29956	0.046	0	1
ENSG00000289074	0.339059	0.29956	0.046	0	1
TPBGL-AS1	0.339059	0.29956	0.046	0	1
DLG2-AS2	0.339059	0.29956	0.046	0	1
RAB38	0.339059	0.29956	0.046	0	1
HEPHL1	0.339059	0.29956	0.046	0	1
ENSG00000250390	0.339059	0.29956	0.046	0	1
JRKL	0.339059	0.29956	0.046	0	1
ENSG00000254587	0.339059	0.29956	0.046	0	1
ENSG00000254987	0.339059	0.29956	0.046	0	1
ZBTB16	0.339059	0.29956	0.046	0	1
ENSG00000255045	0.339059	0.29956	0.046	0	1
ENSG00000254938	0.339059	0.29956	0.046	0	1
B3GAT1	0.339059	0.29956	0.046	0	1
VAMP1	0.339059	0.29956	0.046	0	1
ENSG00000256101	0.339059	0.29956	0.046	0	1
A2M-AS1	0.339059	0.29956	0.046	0	1
SMIM10L1	0.339059	0.29956	0.046	0	1
ENSG00000286303	0.339059	0.29956	0.046	0	1
OVCH1-AS1	0.339059	0.29956	0.046	0	1
ALG10	0.339059	0.29956	0.046	0	1
ENSG00000257735	0.339059	0.29956	0.046	0	1
ENSG00000258017	0.339059	0.29956	0.046	0	1
RARG	0.339059	0.29956	0.046	0	1
ENSG00000258763	0.339059	0.29956	0.046	0	1
ENSG00000285133	0.339059	0.29956	0.046	0	1
ENSG00000249753	0.339059	0.29956	0.046	0	1
WIF1	0.339059	0.29956	0.046	0	1
PTPRQ	0.339059	0.29956	0.046	0	1
DEPDC4	0.339059	0.29956	0.046	0	1
SRRM4	0.339059	0.29956	0.046	0	1
MSI1	0.339059	0.29956	0.046	0	1
ENSG00000274191	0.339059	0.29956	0.046	0	1
SGCG	0.339059	0.29956	0.046	0	1
FLT1	0.339059	0.29956	0.046	0	1
SLC25A15	0.339059	0.29956	0.046	0	1
KBTBD7	0.339059	0.29956	0.046	0	1
EPSTI1	0.339059	0.29956	0.046	0	1
NRAD1	0.339059	0.29956	0.046	0	1
SERP2	0.339059	0.29956	0.046	0	1
DLEU7	0.339059	0.29956	0.046	0	1
ENSG00000274652	0.339059	0.29956	0.046	0	1
LINC00378	0.339059	0.29956	0.046	0	1
LINC00448	0.339059	0.29956	0.046	0	1
ENSG00000285572	0.339059	0.29956	0.046	0	1
ENSG00000286385	0.339059	0.29956	0.046	0	1
LINC00433	0.339059	0.29956	0.046	0	1
LINC02336	0.339059	0.29956	0.046	0	1
UBAC2-AS1	0.339059	0.29956	0.046	0	1
TEX29	0.339059	0.29956	0.046	0	1
NYNRIN	0.339059	0.29956	0.046	0	1
LINC02306	0.339059	0.29956	0.046	0	1
NOVA1	0.339059	0.29956	0.046	0	1
ENSG00000258525	0.339059	0.29956	0.046	0	1
ATL1	0.339059	0.29956	0.046	0	1
ENSG00000258535	0.339059	0.29956	0.046	0	1
ENSG00000286355	0.339059	0.29956	0.046	0	1
SPTB	0.339059	0.29956	0.046	0	1
PLEKHD1	0.339059	0.29956	0.046	0	1
ENSG00000286423	0.339059	0.29956	0.046	0	1
ACOT1	0.339059	0.29956	0.046	0	1
ACOT2	0.339059	0.29956	0.046	0	1
ENSG00000258454	0.339059	0.29956	0.046	0	1
VASH1-DT	0.339059	0.29956	0.046	0	1
LRRC74A	0.339059	0.29956	0.046	0	1
PRIMA1	0.339059	0.29956	0.046	0	1
LINC02346	0.339059	0.29956	0.046	0	1
TRPM1	0.339059	0.29956	0.046	0	1
EXD1	0.339059	0.29956	0.046	0	1
CAPN3	0.339059	0.29956	0.046	0	1
CKMT1A	0.339059	0.29956	0.046	0	1
HDC	0.339059	0.29956	0.046	0	1
ENSG00000259402	0.339059	0.29956	0.046	0	1
SNAPC5	0.339059	0.29956	0.046	0	1
CELF6	0.339059	0.29956	0.046	0	1
ENSG00000260534	0.339059	0.29956	0.046	0	1
CTSH	0.339059	0.29956	0.046	0	1
ENSG00000260608	0.339059	0.29956	0.046	0	1
MRPL46	0.339059	0.29956	0.046	0	1
ENSG00000260661	0.339059	0.29956	0.046	0	1
LINC01581	0.339059	0.29956	0.046	0	1
ENSG00000259199	0.339059	0.29956	0.046	0	1
SLC9A3R2	0.339059	0.29956	0.046	0	1
ZNF205	0.339059	0.29956	0.046	0	1
LINC01569	0.339059	0.29956	0.046	0	1
SEPTIN12	0.339059	0.29956	0.046	0	1
LINC02152	0.339059	0.29956	0.046	0	1
TEKT5	0.339059	0.29956	0.046	0	1
SHISA9	0.339059	0.29956	0.046	0	1
ENSG00000259929	0.339059	0.29956	0.046	0	1
ENSG00000261766	0.339059	0.29956	0.046	0	1
CFAP119	0.339059	0.29956	0.046	0	1
MIR762HG	0.339059	0.29956	0.046	0	1
PYCARD	0.339059	0.29956	0.046	0	1
ENSG00000260141	0.339059	0.29956	0.046	0	1
ENSG00000259926	0.339059	0.29956	0.046	0	1
GNAO1	0.339059	0.29956	0.046	0	1
MT1H	0.339059	0.29956	0.046	0	1
CNGB1	0.339059	0.29956	0.046	0	1
LINC00922	0.339059	0.29956	0.046	0	1
FBXL8	0.339059	0.29956	0.046	0	1
PLEKHG4	0.339059	0.29956	0.046	0	1
RIPOR1	0.339059	0.29956	0.046	0	1
C16orf86	0.339059	0.29956	0.046	0	1
ENSG00000289164	0.339059	0.29956	0.046	0	1
SMPD3	0.339059	0.29956	0.046	0	1
ENSG00000261783	0.339059	0.29956	0.046	0	1
TMEM231	0.339059	0.29956	0.046	0	1
ENSG00000260479	0.339059	0.29956	0.046	0	1
KIAA0513	0.339059	0.29956	0.046	0	1
C16orf95	0.339059	0.29956	0.046	0	1
ZNF778	0.339059	0.29956	0.046	0	1
PITPNA-AS1	0.339059	0.29956	0.046	0	1
TLCD2	0.339059	0.29956	0.046	0	1
CYB5D2	0.339059	0.29956	0.046	0	1
ENSG00000235085	0.339059	0.29956	0.046	0	1
ENO3	0.339059	0.29956	0.046	0	1
ASGR1	0.339059	0.29956	0.046	0	1
MYOCD	0.339059	0.29956	0.046	0	1
TRPV2	0.339059	0.29956	0.046	0	1
DRC3	0.339059	0.29956	0.046	0	1
MYO15A	0.339059	0.29956	0.046	0	1
MAPK7	0.339059	0.29956	0.046	0	1
ENSG00000265801	0.339059	0.29956	0.046	0	1
SPAG5-AS1	0.339059	0.29956	0.046	0	1
ENSG00000266490	0.339059	0.29956	0.046	0	1
ENSG00000266371	0.339059	0.29956	0.046	0	1
MMP28	0.339059	0.29956	0.046	0	1
RDM1	0.339059	0.29956	0.046	0	1
CISD3	0.339059	0.29956	0.046	0	1
HAP1	0.339059	0.29956	0.046	0	1
CRHR1	0.339059	0.29956	0.046	0	1
MRPL10	0.339059	0.29956	0.046	0	1
TTLL6	0.339059	0.29956	0.046	0	1
COL1A1	0.339059	0.29956	0.046	0	1
ENSG00000249870	0.339059	0.29956	0.046	0	1
CUEDC1	0.339059	0.29956	0.046	0	1
ENSG00000264546	0.339059	0.29956	0.046	0	1
CACNG4	0.339059	0.29956	0.046	0	1
SLC16A6	0.339059	0.29956	0.046	0	1
GALK1	0.339059	0.29956	0.046	0	1
MGAT5B	0.339059	0.29956	0.046	0	1
ENSG00000267568	0.339059	0.29956	0.046	0	1
C17orf99	0.339059	0.29956	0.046	0	1
ENSG00000266049	0.339059	0.29956	0.046	0	1
ENSG00000266573	0.339059	0.29956	0.046	0	1
DSCAS	0.339059	0.29956	0.046	0	1
ENSG00000285940	0.339059	0.29956	0.046	0	1
MIR4527HG	0.339059	0.29956	0.046	0	1
ENSG00000267098	0.339059	0.29956	0.046	0	1
TSHZ1	0.339059	0.29956	0.046	0	1
LINC01896	0.339059	0.29956	0.046	0	1
FSTL3	0.339059	0.29956	0.046	0	1
REEP6	0.339059	0.29956	0.046	0	1
IZUMO4	0.339059	0.29956	0.046	0	1
TLE2	0.339059	0.29956	0.046	0	1
C19orf71	0.339059	0.29956	0.046	0	1
MRPL54	0.339059	0.29956	0.046	0	1
ANKRD24	0.339059	0.29956	0.046	0	1
STAP2	0.339059	0.29956	0.046	0	1
ENSG00000267262	0.339059	0.29956	0.046	0	1
ACER1	0.339059	0.29956	0.046	0	1
VAV1	0.339059	0.29956	0.046	0	1
TEX45	0.339059	0.29956	0.046	0	1
MUC16	0.339059	0.29956	0.046	0	1
COL5A3	0.339059	0.29956	0.046	0	1
FDX2	0.339059	0.29956	0.046	0	1
ELAVL3	0.339059	0.29956	0.046	0	1
MIR23AHG	0.339059	0.29956	0.046	0	1
PRKACA	0.339059	0.29956	0.046	0	1
RAB3A	0.339059	0.29956	0.046	0	1
ENSG00000287533	0.339059	0.29956	0.046	0	1
SLC7A9	0.339059	0.29956	0.046	0	1
WDR88	0.339059	0.29956	0.046	0	1
ENSG00000273420	0.339059	0.29956	0.046	0	1
PSENEN	0.339059	0.29956	0.046	0	1
APLP1	0.339059	0.29956	0.046	0	1
ENSG00000267682	0.339059	0.29956	0.046	0	1
ENSG00000268499	0.339059	0.29956	0.046	0	1
SPRED3	0.339059	0.884523	0.046	0	1
PSG8	0.339059	0.29956	0.046	0	1
PSG9	0.339059	0.29956	0.046	0	1
ZNF234	0.339059	0.29956	0.046	0	1
ENSG00000285128	0.339059	0.29956	0.046	0	1
NOVA2	0.339059	0.29956	0.046	0	1
CCDC8	0.339059	0.29956	0.046	0	1
PLA2G4C	0.339059	0.29956	0.046	0	1
FAM71E1	0.339059	0.29956	0.046	0	1
ZNF701	0.339059	0.29956	0.046	0	1
ZNF835	0.339059	0.29956	0.046	0	1
ZNF154	0.339059	0.29956	0.046	0	1
ZNF135	0.339059	0.29956	0.046	0	1
ZNF497	0.339059	0.29956	0.046	0	1
ENSG00000232098	0.339059	0.29956	0.046	0	1
ENSG00000231482	0.339059	0.29956	0.046	0	1
ENSG00000236989	0.339059	0.29956	0.046	0	1
ENSG00000233005	0.339059	0.29956	0.046	0	1
LINC01118	0.339059	0.884523	0.046	0	1
LINC01122	0.339059	0.29956	0.046	0	1
C2orf74	0.339059	0.29956	0.046	0	1
ENSG00000235725	0.339059	0.29956	0.046	0	1
SNRNP27	0.339059	0.29956	0.046	0	1
ENSG00000288065	0.339059	0.29956	0.046	0	1
ENSG00000287130	0.339059	0.29956	0.046	0	1
DNAH6	0.339059	0.29956	0.046	0	1
MFSD9	0.339059	0.29956	0.046	0	1
MRPS9-AS2	0.339059	0.29956	0.046	0	1
ENSG00000280878	0.339059	0.29956	0.046	0	1
MYO7B	0.339059	0.29956	0.046	0	1
LINC01931	0.339059	0.29956	0.046	0	1
LY75	0.339059	0.29956	0.046	0	1
LINC01806	0.339059	0.29956	0.046	0	1
GAD1	0.339059	0.29956	0.046	0	1
PDE11A	0.339059	0.29956	0.046	0	1
KCTD18	0.339059	0.29956	0.046	0	1
FLACC1	0.339059	0.29956	0.046	0	1
KIAA2012	0.339059	0.29956	0.046	0	1
RAB17	0.339059	0.29956	0.046	0	1
LINC01937	0.339059	0.29956	0.046	0	1
ANO7	0.339059	0.29956	0.046	0	1
FERMT1	0.339059	0.29956	0.046	0	1
MKKS.1	0.339059	0.29956	0.046	0	1
SEL1L2	0.339059	0.29956	0.046	0	1
HM13-IT1	0.339059	0.29956	0.046	0	1
EFCAB8	0.339059	0.29956	0.046	0	1
ASIP	0.339059	0.29956	0.046	0	1
GDF5	0.339059	0.29956	0.046	0	1
TNNC2	0.339059	0.29956	0.046	0	1
ENSG00000271774	0.339059	0.29956	0.046	0	1
TNFRSF6B	0.339059	0.29956	0.046	0	1
LINC02246	0.339059	0.29956	0.046	0	1
ENSG00000276529	0.339059	0.29956	0.046	0	1
SLC25A18	0.339059	0.29956	0.046	0	1
GP1BB	0.339059	0.29956	0.046	0	1
LINC01659	0.339059	0.29956	0.046	0	1
SEZ6L	0.339059	0.29956	0.046	0	1
SRRD	0.339059	0.29956	0.046	0	1
CCDC117	0.339059	0.29956	0.046	0	1
CCDC157	0.339059	0.29956	0.046	0	1
CACNG2	0.339059	0.29956	0.046	0	1
ELFN2	0.339059	0.29956	0.046	0	1
NPTXR	0.339059	0.29956	0.046	0	1
GRAP2	0.339059	0.29956	0.046	0	1
EP300-AS1	0.339059	0.29956	0.046	0	1
SHISA8	0.339059	0.29956	0.046	0	1
ATP5MGL	0.339059	0.29956	0.046	0	1
EFCAB6-DT	0.339059	0.29956	0.046	0	1
PANX2	0.339059	0.29956	0.046	0	1
ENSG00000273253	0.339059	0.29956	0.046	0	1
ENSG00000272821	0.339059	0.29956	0.046	0	1
PRRT3	0.339059	0.29956	0.046	0	1
LINC01811	0.339059	0.29956	0.046	0	1
STAC	0.339059	0.29956	0.046	0	1
MYD88	0.339059	0.29956	0.046	0	1
TMEM42	0.339059	0.29956	0.046	0	1
CCR3	0.339059	0.29956	0.046	0	1
CCR5AS	0.339059	0.29956	0.046	0	1
CAMKV	0.339059	0.29956	0.046	0	1
RBM15B	0.339059	0.29956	0.046	0	1
PPM1M	0.339059	0.29956	0.046	0	1
IL17RB	0.339059	0.29956	0.046	0	1
KCTD6	0.339059	0.29956	0.046	0	1
CFAP20DC-AS1	0.339059	0.29956	0.046	0	1
C3orf14	0.339059	0.29956	0.046	0	1
ENSG00000287398	0.339059	0.29956	0.046	0	1
ABI3BP	0.339059	0.29956	0.046	0	1
LINC00882	0.339059	0.29956	0.046	0	1
MORC1	0.339059	0.29956	0.046	0	1
NECTIN3-AS1	0.339059	0.29956	0.046	0	1
ILDR1	0.339059	0.29956	0.046	0	1
COL6A6	0.339059	0.29956	0.046	0	1
ENSG00000287045	0.339059	0.29956	0.046	0	1
ENSG00000243861	0.339059	0.29956	0.046	0	1
MME	0.339059	0.29956	0.046	0	1
TERC	0.339059	0.29956	0.046	0	1
EIF5A2	0.339059	0.29956	0.046	0	1
MAGEF1	0.339059	0.29956	0.046	0	1
ENSG00000197099	0.339059	0.29956	0.046	0	1
ATP13A3-DT	0.339059	0.29956	0.046	0	1
TMEM44-AS1	0.339059	0.29956	0.046	0	1
MUC20	0.339059	0.29956	0.046	0	1
BDH1	0.339059	0.29956	0.046	0	1
NSG1	0.339059	0.29956	0.046	0	1
SLIT2	0.339059	0.29956	0.046	0	1
UCHL1	0.339059	0.29956	0.046	0	1
GABRA2	0.339059	0.29956	0.046	0	1
NMU	0.339059	0.29956	0.046	0	1
ANTXR2	0.339059	0.29956	0.046	0	1
SPARCL1	0.339059	0.29956	0.046	0	1
PPM1K	0.339059	0.29956	0.046	0	1
BMPR1B	0.339059	0.29956	0.046	0	1
ARHGEF38	0.339059	0.29956	0.046	0	1
ENSG00000286147	0.339059	0.29956	0.046	0	1
COL25A1	0.339059	0.29956	0.046	0	1
FAT4	0.339059	0.29956	0.046	0	1
IL15	0.339059	0.29956	0.046	0	1
ENSG00000287555	0.339059	0.29956	0.046	0	1
TRIM75P	0.339059	0.29956	0.046	0	1
ENSG00000287544	0.339059	0.29956	0.046	0	1
TENM3-AS1	0.339059	0.29956	0.046	0	1
CASP3	0.339059	0.29956	0.046	0	1
SORBS2	0.339059	0.29956	0.046	0	1
DBET	0.339059	0.29956	0.046	0	1
ENSG00000248994	0.339059	0.29956	0.046	0	1
ADCY2	0.339059	0.29956	0.046	0	1
CTNND2	0.339059	0.29956	0.046	0	1
PRDM9	0.339059	0.29956	0.046	0	1
NIPBL-DT	0.339059	0.29956	0.046	0	1
SNX18	0.339059	0.29956	0.046	0	1
SERF1B	0.339059	0.29956	0.046	0	1
PDE8B	0.339059	0.29956	0.046	0	1
THBS4	0.339059	0.29956	0.046	0	1
ENSG00000285190	0.339059	0.29956	0.046	0	1
LINC00461	0.339059	0.29956	0.046	0	1
ENSG00000250158	0.339059	0.29956	0.046	0	1
TMEM232	0.339059	0.29956	0.046	0	1
LMNB1-DT	0.339059	1.10692	0.046	0	1
ACSL6	0.339059	0.29956	0.046	0	1
PITX1-AS1	0.339059	0.29956	0.046	0	1
NME5	0.339059	0.29956	0.046	0	1
GFRA3	0.339059	0.29956	0.046	0	1
ENSG00000250069	0.339059	0.29956	0.046	0	1
ENSG00000287726	0.339059	0.29956	0.046	0	1
STK32A-AS1	0.339059	0.29956	0.046	0	1
ADAM19	0.339059	0.29956	0.046	0	1
ENSG00000241956	0.339059	0.29956	0.046	0	1
NEURL1B	0.339059	0.29956	0.046	0	1
NSG2	0.339059	0.29956	0.046	0	1
ARL10	0.339059	0.29956	0.046	0	1
ZNF346-IT1	0.339059	0.29956	0.046	0	1
ZFP2	0.339059	0.29956	0.046	0	1
SERPINB9P1	0.339059	0.29956	0.046	0	1
LY86-AS1	0.339059	0.29956	0.046	0	1
LINC00240	0.339059	0.29956	0.046	0	1
HLA-F	0.339059	0.884523	0.046	0	1
KIAA1586	0.339059	0.29956	0.046	0	1
KLHL32	0.339059	0.29956	0.046	0	1
GRIK2	0.339059	0.29956	0.046	0	1
ENSG00000272356	0.339059	0.29956	0.046	0	1
CENPW	0.339059	0.29956	0.046	0	1
ENSG00000226149	0.339059	0.29956	0.046	0	1
IFNGR1	0.339059	0.29956	0.046	0	1
ENSG00000225177	0.339059	0.29956	0.046	0	1
HIVEP2	0.339059	0.29956	0.046	0	1
AIG1	0.339059	0.29956	0.046	0	1
STXBP5-AS1	0.339059	0.29956	0.046	0	1
ULBP1	0.339059	0.29956	0.046	0	1
ENSG00000237312	0.339059	0.29956	0.046	0	1
IPCEF1	0.339059	0.29956	0.046	0	1
PNLDC1	0.339059	0.29956	0.046	0	1
SLC22A2	0.339059	0.29956	0.046	0	1
C6orf120	0.339059	0.29956	0.046	0	1
PSMG3-AS1	0.339059	0.29956	0.046	0	1
TAX1BP1-AS1	0.339059	0.29956	0.046	0	1
ENSG00000251660	0.339059	0.29956	0.046	0	1
BLVRA	0.339059	0.29956	0.046	0	1
NACAD	0.339059	0.29956	0.046	0	1
ENSG00000232072	0.339059	0.29956	0.046	0	1
LAT2	0.339059	0.29956	0.046	0	1
ZNF804B	0.339059	0.29956	0.046	0	1
GATAD1	0.339059	0.29956	0.046	0	1
KPNA7	0.339059	0.29956	0.046	0	1
ORAI2	0.339059	0.29956	0.046	0	1
SPDYE2B	0.339059	0.29956	0.046	0	1
ANKRD7	0.339059	0.29956	0.046	0	1
ENSG00000219445	0.339059	0.29956	0.046	0	1
ENSG00000273270	0.339059	0.29956	0.046	0	1
ENSG00000224746	0.339059	0.29956	0.046	0	1
DGKI	0.339059	0.29956	0.046	0	1
RAB19	0.339059	0.29956	0.046	0	1
DENND11	0.339059	0.29956	0.046	0	1
SMARCD3	0.339059	0.29956	0.046	0	1
WDR86	0.339059	0.29956	0.046	0	1
ENSG00000254367	0.339059	0.29956	0.046	0	1
MSR1	0.339059	0.29956	0.046	0	1
GFRA2	0.339059	0.29956	0.046	0	1
C8orf58	0.339059	0.29956	0.046	0	1
R3HCC1	0.339059	0.29956	0.046	0	1
ADAM18	0.339059	0.29956	0.046	0	1
CEBPD	0.339059	0.29956	0.046	0	1
EYA1	0.339059	0.29956	0.046	0	1
ENSG00000271971	0.339059	0.29956	0.046	0	1
SPAG1	0.339059	0.29956	0.046	0	1
UTP23	0.339059	0.29956	0.046	0	1
ENPP2	0.339059	0.29956	0.046	0	1
ENSG00000254303	0.339059	0.29956	0.046	0	1
CCDC26	0.339059	0.29956	0.046	0	1
TMEM249	0.339059	0.29956	0.046	0	1
ENSG00000287759	0.339059	0.29956	0.046	0	1
SIGMAR1	0.339059	0.29956	0.046	0	1
RORB	0.339059	0.29956	0.046	0	1
NMRK1	0.339059	0.29956	0.046	0	1
ENSG00000260995	0.339059	0.29956	0.046	0	1
C9orf153	0.339059	0.29956	0.046	0	1
ENSG00000288968	0.339059	0.29956	0.046	0	1
NFIL3	0.339059	0.29956	0.046	0	1
GRIN3A	0.339059	0.29956	0.046	0	1
MUSK	0.339059	0.29956	0.046	0	1
ENSG00000228714	0.339059	0.29956	0.046	0	1
ENSG00000288995	0.339059	0.29956	0.046	0	1
TOR2A	0.339059	0.29956	0.046	0	1
ENSG00000228395	0.339059	0.29956	0.046	0	1
CEL	0.339059	0.29956	0.046	0	1
KCNT1	0.339059	0.29956	0.046	0	1
DNLZ	0.339059	0.29956	0.046	0	1
RNF208	0.339059	0.29956	0.046	0	1
P2RY8	0.339059	0.29956	0.046	0	1
DHRSX-IT1	0.339059	0.29956	0.046	0	1
FAM9C	0.339059	0.29956	0.046	0	1
RS1	0.339059	0.29956	0.046	0	1
MID1IP1	0.339059	0.29956	0.046	0	1
LINC01186	0.339059	0.29956	0.046	0	1
DMRTC1	0.339059	0.29956	0.046	0	1
ZDHHC15	0.339059	0.29956	0.046	0	1
MORF4L2-AS1	0.339059	0.29956	0.046	0	1
PRPS1	0.339059	0.29956	0.046	0	1
ENSG00000235189	0.339059	0.29956	0.046	0	1
MIR503HG	0.339059	0.29956	0.046	0	1
TMEM185A	0.339059	0.29956	0.046	0	1
EOLA2	0.339059	0.884523	0.046	0	1
GABRQ	0.339059	0.29956	0.046	0	1
L1CAM	0.339059	0.29956	0.046	0	1
TMLHE	0.339059	0.29956	0.046	0	1
ARHGAP40	0.339059	0.29956	0.046	0	1
HAND1	0.339059	0.29956	0.046	0	1
DIPK2A	0.339184	0.962525	0.185	0.1	1
LZTS1	0.339184	1.03653	0.185	0.1	1
TUBA1C	0.339428	-0.581141	0.538	0.6	1
NCEH1	0.339655	0.440916	0.646	0.5	1
ACADVL	0.339816	0.568049	0.477	0.4	1
TUBG2	0.33988	-0.63005	0.246	0.35	1
RRP1	0.33988	-0.63005	0.246	0.35	1
RSBN1	0.340439	0.784987	0.292	0.2	1
GDI1	0.340439	0.73252	0.292	0.2	1
KMT5C	0.340476	0.36995	0.262	0.15	1
METTL8	0.340537	-0.498806	0.462	0.6	1
PACS1	0.340601	0.153709	0.662	0.5	1
CD46	0.340756	0.597241	0.538	0.5	1
WDR76	0.340922	-0.452512	0.231	0.35	1
GOSR2	0.340922	-0.530515	0.231	0.35	1
ZNF519	0.340922	-0.530515	0.231	0.35	1
ZNF93	0.340922	-0.530515	0.231	0.35	1
CNNM4	0.34101	0.572579	0.308	0.2	1
EIF2A	0.341061	-0.622437	0.246	0.35	1
SEC61A2	0.341374	-0.562936	0.108	0.2	1
SRP9	0.341795	0.691878	0.246	0.15	1
IL17RA	0.341795	0.691878	0.246	0.15	1
DVL3	0.341795	0.691878	0.246	0.15	1
ME1	0.341795	0.691878	0.246	0.15	1
PITHD1	0.3418	0.621488	0.246	0.15	1
ZC3H7A	0.3418	0.621488	0.246	0.15	1
AMT	0.3418	0.621488	0.246	0.15	1
MTFR1	0.341801	0.415037	0.523	0.45	1
OSBPL3	0.342664	-0.452512	0.508	0.7	1
GART	0.342964	-0.281214	0.723	0.9	1
KDM1A	0.342998	0.547488	0.431	0.35	1
SEC61A1	0.343168	0.162057	0.462	0.35	1
CNOT6L	0.343169	0.437064	0.308	0.2	1
TMCO6	0.343169	0.437064	0.308	0.2	1
KLHL15	0.343169	0.437064	0.308	0.2	1
OAZ1	0.343427	-0.363405	0.538	0.6	1
MFSD8	0.343826	-0.767554	0.246	0.35	1
SERPINB6	0.344293	0.521953	0.308	0.2	1
EIF2AK3	0.344378	0.136062	0.323	0.2	1
ELP2	0.344426	0.29956	0.585	0.45	1
CDC123	0.344868	0.29956	0.415	0.25	1
LARP4B	0.345077	-0.227952	0.769	0.75	1
GABARAPL1	0.345114	0.377563	0.692	0.6	1
CAMK2G	0.34513	0.192645	0.338	0.2	1
PYGL	0.345436	0.758992	0.338	0.25	1
SLC52A1	0.345836	0.501194	0.446	0.35	1
CEP85L	0.345843	-0.574909	0.462	0.55	1
MYO19	0.345901	-0.30189	0.754	0.85	1
ZNF598	0.345925	0.269187	0.554	0.4	1
DLX4	0.346488	1	0.123	0.05	1
STARD7-AS1	0.346496	0.884523	0.123	0.05	1
TBRG4	0.346504	-0.30189	0.569	0.7	1
ZNF10	0.34663	0.428843	0.385	0.25	1
C12orf76	0.346645	-0.852443	0.077	0.15	1
COX20	0.346816	0.469485	0.354	0.25	1
SORT1	0.346899	0.399096	0.369	0.25	1
CCDC186	0.347033	0.36995	0.262	0.15	1
ANKRD28	0.347846	0.621488	0.508	0.45	1
CRY1	0.349108	-0.782902	0.2	0.3	1
ZCCHC8	0.349404	-0.420332	0.369	0.5	1
GYS1	0.349435	-0.446683	0.369	0.5	1
CENPC	0.349618	-0.600904	0.338	0.45	1
RGPD5	0.350136	0.350186	0.369	0.25	1
PTPRG	0.350494	-0.204014	0.831	0.9	1
RCBTB1	0.350509	0.352672	0.692	0.7	1
RILPL1	0.350648	0.29956	0.262	0.15	1
EIF3D	0.350877	-0.241008	0.492	0.7	1
PTP4A2	0.351121	-0.70044	0.154	0.25	1
DPH5	0.351121	-0.70044	0.154	0.25	1
SMYD2	0.351121	-0.584963	0.154	0.25	1
SNRPF	0.351121	-0.70044	0.154	0.25	1
MBNL2	0.351121	-0.70044	0.154	0.25	1
SUSD6	0.351121	-0.70044	0.154	0.25	1
MAP2K7	0.351121	-0.584963	0.154	0.25	1
BSN	0.351121	-0.70044	0.154	0.25	1
PABIR3	0.351121	-0.70044	0.154	0.25	1
ENSG00000255284	0.351317	0.758992	0.123	0.05	1
GPC6	0.351317	0.884523	0.123	0.05	1
TEDC1	0.351317	0.758992	0.123	0.05	1
ENSG00000259345	0.351317	0.884523	0.123	0.05	1
MPG	0.351317	0.758992	0.123	0.05	1
VPS4A	0.351317	0.884523	0.123	0.05	1
FAM117A	0.351317	0.758992	0.123	0.05	1
ZNF616	0.351317	0.884523	0.123	0.05	1
PPARA	0.351317	0.758992	0.123	0.05	1
C5orf63	0.351317	0.884523	0.123	0.05	1
KIAA1191	0.351317	0.884523	0.123	0.05	1
BARD1	0.35139	0.469485	0.6	0.55	1
WASHC4	0.351444	-0.16202	0.569	0.75	1
RAB3GAP2	0.351447	-0.321928	0.554	0.7	1
NR2C2	0.351483	-0.410933	0.554	0.6	1
ENSG00000225761	0.351591	-0.893085	0.077	0.15	1
GSTZ1	0.351591	-0.893085	0.077	0.15	1
NPTN-IT1	0.351591	-0.70044	0.077	0.15	1
SLC25A23	0.351591	-0.893085	0.077	0.15	1
ZNF681	0.351591	-0.893085	0.077	0.15	1
LINC00205	0.351591	-0.893085	0.077	0.15	1
EIF1B	0.351591	-0.893085	0.077	0.15	1
TIMD4	0.351591	-0.893085	0.077	0.15	1
EXOC3	0.35182	-0.77444	0.262	0.35	1
TMED5	0.35219	0.547488	0.246	0.15	1
HSD17B7	0.35219	0.547488	0.246	0.15	1
MLYCD	0.35219	0.547488	0.246	0.15	1
NDC80	0.35219	0.547488	0.246	0.15	1
FKBP8	0.35219	0.547488	0.246	0.15	1
CHMP4B	0.35219	0.547488	0.246	0.15	1
PURA	0.35219	0.691878	0.246	0.15	1
ZNF354A	0.35219	0.547488	0.246	0.15	1
POLM	0.35219	0.621488	0.246	0.15	1
ZRSR2	0.35219	0.621488	0.246	0.15	1
KAT2B	0.352252	-0.285402	0.215	0.1	1
PARP2	0.352252	-1.16993	0.169	0.25	1
PSMC3IP	0.352383	-0.70044	0.154	0.25	1
TSPAN5	0.352385	1	0.231	0.15	1
ZBTB10	0.3528	-0.70044	0.2	0.3	1
PRMT7	0.352851	0.211024	0.662	0.55	1
ASAP2	0.353403	-0.771993	0.569	0.6	1
RASGRP2	0.353508	0.23816	0.323	0.2	1
LNX1	0.35356	0.678072	0.292	0.2	1
TIMMDC1	0.353583	0.784987	0.292	0.2	1
PFDN5	0.353595	0.784987	0.292	0.2	1
HELB	0.353599	0.621488	0.292	0.2	1
STK11	0.353599	0.621488	0.292	0.2	1
CSNK2A1	0.354705	-0.162783	0.723	0.85	1
RFLNA	0.354888	-0.507795	0.4	0.5	1
C18orf25	0.355031	-0.30189	0.308	0.45	1
SNX1	0.355153	0.802061	0.185	0.1	1
ZCCHC14	0.355153	0.802061	0.185	0.1	1
RBM22	0.355153	0.802061	0.185	0.1	1
ENSG00000285080	0.355158	0.714598	0.185	0.1	1
INTS2	0.355158	0.962525	0.185	0.1	1
DDA1	0.355158	0.714598	0.185	0.1	1
LINC01090	0.355219	-1.2854	0.231	0.3	1
SDHAF3	0.355655	-0.478047	0.277	0.4	1
GLUD1	0.355812	0.29956	0.615	0.45	1
MAP2K5	0.355833	0.506011	0.538	0.45	1
TRPM7	0.355916	-0.172061	0.862	0.9	1
PLEC	0.355922	0.409984	0.662	0.6	1
DDX27	0.356001	0.547488	0.4	0.3	1
RCAN3	0.356126	0.621488	0.123	0.05	1
PPCS	0.356126	0.621488	0.123	0.05	1
SLC6A9	0.356126	0.621488	0.123	0.05	1
LRRC8B	0.356126	0.621488	0.123	0.05	1
EXOSC1	0.356126	0.621488	0.123	0.05	1
ZNF511	0.356126	0.621488	0.123	0.05	1
TMEM9B	0.356126	0.621488	0.123	0.05	1
SLC39A13	0.356126	0.621488	0.123	0.05	1
MRPL16	0.356126	0.621488	0.123	0.05	1
PPP1R32	0.356126	0.621488	0.123	0.05	1
TTC9C	0.356126	0.758992	0.123	0.05	1
ARCN1	0.356126	0.621488	0.123	0.05	1
SLCO1B3	0.356126	0.621488	0.123	0.05	1
DAZAP2	0.356126	0.621488	0.123	0.05	1
MPI	0.356126	0.621488	0.123	0.05	1
PAQR4	0.356126	0.621488	0.123	0.05	1
SMCR8	0.356126	0.621488	0.123	0.05	1
ARHGAP23	0.356126	0.621488	0.123	0.05	1
IKZF3	0.356126	0.621488	0.123	0.05	1
SNHG22	0.356126	0.884523	0.123	0.05	1
TINCR	0.356126	0.621488	0.123	0.05	1
TMEM38A	0.356126	0.621488	0.123	0.05	1
LINC01224	0.356126	0.621488	0.123	0.05	1
ZNF382	0.356126	0.621488	0.123	0.05	1
GTF3C2-AS2	0.356126	0.621488	0.123	0.05	1
ENSG00000289698	0.356126	0.621488	0.123	0.05	1
EXOG	0.356126	0.621488	0.123	0.05	1
BANK1	0.356126	0.621488	0.123	0.05	1
CDH12	0.356126	0.621488	0.123	0.05	1
C5orf22	0.356126	0.621488	0.123	0.05	1
MRPS18B	0.356126	0.621488	0.123	0.05	1
ZUP1	0.356126	0.621488	0.123	0.05	1
NPSR1	0.356126	1.46949	0.123	0.05	1
CCL26	0.356126	0.621488	0.123	0.05	1
LRWD1	0.356126	0.621488	0.123	0.05	1
FBXO25	0.356126	0.621488	0.123	0.05	1
TRIM35	0.356126	0.621488	0.123	0.05	1
ZNF34	0.356126	0.621488	0.123	0.05	1
WDR45	0.356126	0.758992	0.123	0.05	1
BHLHB9	0.356126	0.621488	0.123	0.05	1
RPL7A	0.356425	-0.149425	0.708	0.85	1
SASS6	0.356511	-0.612977	0.2	0.3	1
PPP4C	0.356511	-0.612977	0.2	0.3	1
INPP5F	0.356601	0.250651	0.6	0.45	1
SUMF2	0.356923	0.454839	0.523	0.45	1
GNAQ	0.357366	-0.340544	0.646	0.7	1
TIGAR	0.35742	0.240003	0.938	0.95	1
CCNK	0.357535	-0.459432	0.323	0.45	1
NFXL1	0.357745	-0.431951	0.538	0.6	1
PRR11	0.357777	-1.26434	0.277	0.35	1
C1GALT1	0.357923	0.540568	0.508	0.45	1
PITRM1	0.357939	-0.870365	0.215	0.3	1
PNPLA8	0.357939	-0.870365	0.215	0.3	1
RPS15A	0.357984	-0.259867	0.631	0.8	1
PTMA	0.358225	0.247721	0.969	0.95	1
PPT1	0.358297	-0.427421	0.369	0.5	1
LATS2	0.35846	-0.4441	0.585	0.65	1
RFC3	0.358484	-0.367016	0.554	0.7	1
CCDC82	0.358539	-1.11548	0.123	0.2	1
OVCA2	0.358539	-1.11548	0.123	0.2	1
CHMP5	0.358539	-1.11548	0.123	0.2	1
ZFAND5	0.358539	-1.33787	0.123	0.2	1
ENSG00000249894	0.358547	-0.752907	0.292	0.4	1
GJC1	0.35871	-0.837943	0.277	0.35	1
PPIL2	0.358847	-0.329602	0.631	0.75	1
RNF2	0.359356	-0.519867	0.338	0.45	1
TCERG1	0.359398	-0.285402	0.831	0.9	1
SNRPA	0.359451	0.106915	0.446	0.3	1
SLC5A3	0.359537	-0.70044	0.2	0.3	1
MIX23	0.359537	-0.70044	0.2	0.3	1
TTTY14	0.359537	-0.70044	0.2	0.3	1
DTNBP1	0.359733	0.343954	0.415	0.3	1
NIPBL	0.360002	-0.30998	0.708	0.75	1
EPHX4	0.360278	-1.70044	0.046	0.1	1
ENSG00000288526	0.360278	-1.70044	0.046	0.1	1
FZD4-DT	0.360278	-1.70044	0.046	0.1	1
ZNF415	0.360278	-1.70044	0.046	0.1	1
GYG1	0.360278	-1.70044	0.046	0.1	1
FYTTD1	0.360278	-1.70044	0.046	0.1	1
SDHAF4	0.360278	-1.70044	0.046	0.1	1
TENT5A	0.360278	-1.70044	0.046	0.1	1
MGC4859	0.360278	-1.70044	0.046	0.1	1
PLAG1	0.360278	-2.02237	0.046	0.1	1
RDH10	0.360278	-1.70044	0.046	0.1	1
DEK	0.360284	0.584963	0.415	0.35	1
OIP5-AS1	0.36038	0.374848	0.615	0.55	1
SLC25A17	0.360737	-0.404984	0.323	0.45	1
CWF19L1	0.360961	0.22556	0.262	0.15	1
NUDT21	0.360961	0.22556	0.262	0.15	1
DSN1	0.360961	0.22556	0.262	0.15	1
UQCRC1	0.360961	0.22556	0.262	0.15	1
SLC35B4	0.360961	0.22556	0.262	0.15	1
ACTR1B	0.361092	0.621488	0.338	0.25	1
NPIPA7	0.361127	0.668794	0.338	0.25	1
GPN2	0.361903	0.469485	0.123	0.05	1
CDC42SE1	0.361903	0.469485	0.123	0.05	1
DPM3	0.361903	0.469485	0.123	0.05	1
POGK	0.361903	0.469485	0.123	0.05	1
AIDA	0.361903	0.469485	0.123	0.05	1
BET1L	0.361903	0.469485	0.123	0.05	1
FBXO3	0.361903	0.469485	0.123	0.05	1
ANKRD42-DT	0.361903	0.469485	0.123	0.05	1
ITFG2-AS1	0.361903	0.469485	0.123	0.05	1
SOCS2-AS1	0.361903	0.469485	0.123	0.05	1
SOCS2	0.361903	0.469485	0.123	0.05	1
HNRNPA1L2	0.361903	0.469485	0.123	0.05	1
DNAJC3-DT	0.361903	0.469485	0.123	0.05	1
COCH	0.361903	0.469485	0.123	0.05	1
JKAMP	0.361903	0.469485	0.123	0.05	1
ENSG00000258603	0.361903	0.469485	0.123	0.05	1
EIF2B2	0.361903	0.469485	0.123	0.05	1
RAB27A	0.361903	0.469485	0.123	0.05	1
FAH	0.361903	0.469485	0.123	0.05	1
ENSG00000259755	0.361903	0.469485	0.123	0.05	1
TBC1D24	0.361903	0.469485	0.123	0.05	1
BBS2	0.361903	0.469485	0.123	0.05	1
DUSP14	0.361903	0.469485	0.123	0.05	1
MAP3K14	0.361903	0.469485	0.123	0.05	1
FAM215B	0.361903	0.469485	0.123	0.05	1
TOM1L1	0.361903	0.469485	0.123	0.05	1
DCC	0.361903	0.469485	0.123	0.05	1
WDR83	0.361903	0.469485	0.123	0.05	1
ENSG00000284428	0.361903	0.469485	0.123	0.05	1
ZNF568	0.361903	0.469485	0.123	0.05	1
TMEM143	0.361903	0.469485	0.123	0.05	1
TACR1	0.361903	0.469485	0.123	0.05	1
FAHD2B	0.361903	0.469485	0.123	0.05	1
ENSG00000197585	0.361903	0.469485	0.123	0.05	1
ITCH-IT1	0.361903	0.469485	0.123	0.05	1
CENPM	0.361903	0.469485	0.123	0.05	1
TATDN2	0.361903	0.469485	0.123	0.05	1
LSM3	0.361903	0.469485	0.123	0.05	1
FGD5-AS1	0.361903	0.469485	0.123	0.05	1
POGLUT1	0.361903	0.469485	0.123	0.05	1
ENSG00000251600	0.361903	0.469485	0.123	0.05	1
TRIM23	0.361903	0.469485	0.123	0.05	1
LINC01470	0.361903	0.469485	0.123	0.05	1
MAT2B	0.361903	0.469485	0.123	0.05	1
ENSG00000253693	0.361903	0.469485	0.123	0.05	1
ENSG00000250101	0.361903	0.469485	0.123	0.05	1
AGER	0.361903	0.469485	0.123	0.05	1
YAE1	0.361903	0.469485	0.123	0.05	1
MRPS17	0.361903	0.469485	0.123	0.05	1
BCL7B	0.361903	0.469485	0.123	0.05	1
ENSG00000272219	0.361903	0.469485	0.123	0.05	1
ENSG00000229591	0.361903	0.469485	0.123	0.05	1
LINC01006	0.361903	0.469485	0.123	0.05	1
SORBS3	0.361903	0.469485	0.123	0.05	1
SCARA3	0.361903	0.469485	0.123	0.05	1
OTUD6B	0.361903	0.469485	0.123	0.05	1
SLC25A32	0.361903	0.469485	0.123	0.05	1
MAMDC2	0.361903	0.469485	0.123	0.05	1
CKS2	0.361903	0.469485	0.123	0.05	1
ABCA2	0.361903	0.469485	0.123	0.05	1
ENSG00000232828	0.361903	0.469485	0.123	0.05	1
CNPY2	0.361963	-0.356485	0.323	0.45	1
AKIRIN2	0.362103	0.469485	0.354	0.25	1
POLD1	0.362551	-0.392317	0.538	0.6	1
CAPN1	0.362606	-0.420332	0.185	0.3	1
ENSG00000288645	0.362675	-0.622437	0.246	0.35	1
CWC22	0.362675	-0.622437	0.246	0.35	1
NFKB1	0.362675	-0.622437	0.246	0.35	1
LTA4H	0.362728	0.547488	0.246	0.15	1
SEC14L1	0.362728	0.469485	0.246	0.15	1
STK17B	0.362728	0.469485	0.246	0.15	1
TRIP13	0.362728	0.469485	0.246	0.15	1
LINC00685	0.362728	0.469485	0.246	0.15	1
HAUS7	0.362728	0.469485	0.246	0.15	1
SLC27A3	0.363215	0.621488	0.185	0.1	1
BAMBI	0.363215	0.714598	0.185	0.1	1
CPNE8	0.363215	0.621488	0.185	0.1	1
PLA2G4B	0.363215	0.621488	0.185	0.1	1
BTG3	0.363215	0.621488	0.185	0.1	1
LINC01611	0.363215	0.621488	0.185	0.1	1
ENSG00000285106	0.363215	0.714598	0.185	0.1	1
XKR9	0.363215	0.714598	0.185	0.1	1
PCED1B	0.363398	0.106915	0.2	0.1	1
CDK3	0.363398	0.106915	0.2	0.1	1
B4GALT6	0.363398	0.106915	0.2	0.1	1
TACC3	0.363496	-0.656046	0.369	0.45	1
DDOST	0.363902	-0.331206	0.354	0.5	1
SCAP	0.363957	-0.70044	0.292	0.4	1
YBX1	0.364437	-0.516015	0.292	0.4	1
ZNF248	0.364492	0.36995	0.308	0.2	1
APIP	0.364492	0.36995	0.308	0.2	1
HPS5	0.364538	-0.782902	0.2	0.3	1
POP1	0.364601	-0.562936	0.246	0.35	1
TENT2	0.365089	0.38048	0.523	0.4	1
ESPL1	0.365189	-0.562936	0.292	0.4	1
OGFOD1	0.365189	-0.562936	0.292	0.4	1
MDC1	0.365189	-0.562936	0.292	0.4	1
PTGES2	0.365411	0.29956	0.369	0.25	1
ENSG00000242029	0.365688	0.288589	0.769	0.75	1
PEX14	0.365703	-0.189478	0.523	0.65	1
TM2D1	0.365955	-0.205675	0.338	0.5	1
DAD1	0.366211	-0.548437	0.246	0.35	1
GORASP2	0.366375	-0.452512	0.231	0.35	1
GTF3C3	0.366375	-0.308122	0.231	0.35	1
SNX3	0.366375	-0.241008	0.231	0.35	1
ERCC6L	0.366375	-0.241008	0.231	0.35	1
MCL1	0.366414	-0.626439	0.415	0.5	1
WDR74	0.366957	0.562595	0.292	0.2	1
CHAF1A	0.367041	-0.571157	0.354	0.45	1
DENND2C	0.367058	-1.61298	0.246	0.3	1
CUX1	0.367123	-0.243233	1	1	1
UBE2G2	0.367127	0.469485	0.523	0.45	1
NUP214	0.367152	-0.331206	0.677	0.8	1
ENSG00000267053	0.367253	0.31013	0.846	0.75	1
ENSA	0.367426	-0.70044	0.308	0.4	1
PHTF2	0.367721	-0.354665	0.538	0.65	1
COASY	0.368024	-0.321928	0.262	0.4	1
HNRNPAB	0.368187	-0.313417	0.4	0.55	1
ZNF790-AS1	0.368252	0.206451	0.338	0.2	1
CNOT10	0.368948	0.501194	0.446	0.35	1
MED14	0.369012	-0.767554	0.277	0.35	1
AHCYL1	0.369048	0.221558	0.723	0.6	1
LIMK2	0.369331	0.457102	0.508	0.4	1
TBC1D32	0.369751	0.428843	0.569	0.5	1
RPL17	0.369882	-0.265054	0.8	0.9	1
ARL5A	0.369941	-0.837943	0.262	0.35	1
BRD8	0.369968	-0.285402	0.323	0.45	1
UBN2	0.370363	0.458759	0.569	0.5	1
KRT19	0.37037	-0.241008	0.354	0.5	1
RAB11A	0.370637	0.415037	0.308	0.2	1
SETD6	0.370637	0.415037	0.308	0.2	1
ENTPD6	0.370637	0.415037	0.308	0.2	1
SRFBP1	0.371241	-0.542898	0.354	0.45	1
MARK1	0.37133	0.521953	0.185	0.1	1
UROS	0.37133	0.521953	0.185	0.1	1
SSH3	0.37133	0.521953	0.185	0.1	1
ANO1	0.37133	0.621488	0.185	0.1	1
HRK	0.37133	0.621488	0.185	0.1	1
ZFYVE19	0.37133	0.621488	0.185	0.1	1
ACTR5	0.37133	0.621488	0.185	0.1	1
TOP3B	0.37133	0.521953	0.185	0.1	1
ENSG00000235288	0.37133	0.521953	0.185	0.1	1
HNRNPA0	0.37133	0.521953	0.185	0.1	1
PFDN6	0.37133	0.521953	0.185	0.1	1
TMEM30A	0.37133	0.521953	0.185	0.1	1
PSMB1	0.37133	0.521953	0.185	0.1	1
PSMD3	0.371413	0.147557	0.262	0.15	1
EEF1B2	0.371914	0.501194	0.446	0.35	1
KLHL24	0.372059	0.157541	0.369	0.25	1
SBNO1	0.372135	-0.274175	0.738	0.8	1
CLCN5	0.372158	-0.420332	0.338	0.45	1
HIF1AN	0.372215	-0.584963	0.154	0.25	1
PALS1	0.372215	-0.478047	0.154	0.25	1
ADORA2B	0.372215	-0.584963	0.154	0.25	1
TOMM20	0.372362	0.269187	0.477	0.35	1
MCUR1	0.372525	-1.18587	0.123	0.2	1
CYFIP2	0.373274	-0.600904	0.154	0.25	1
SNHG3	0.373301	0.437064	0.492	0.4	1
DNAAF5	0.373406	-0.26748	0.523	0.65	1
HSP90AB1	0.373857	-0.52641	0.646	0.75	1
YDJC	0.37386	-1.37851	0.046	0.1	1
PPP1R2	0.37386	-1.43741	0.046	0.1	1
KIF13B	0.373921	0.12059	0.462	0.3	1
CSNK1G1	0.373985	-0.410933	0.6	0.7	1
PPP4R1	0.374526	0.343954	0.415	0.3	1
LINC00640	0.37467	-2.2854	0.015	0.05	1
FES	0.37467	-2.2854	0.015	0.05	1
TMEM185B	0.37467	-2.2854	0.015	0.05	1
FGF18	0.37467	-2.2854	0.015	0.05	1
H2BC11	0.37467	-2.2854	0.015	0.05	1
ENSG00000223561	0.37467	-2.2854	0.015	0.05	1
BET1	0.37467	-2.2854	0.015	0.05	1
RADX	0.37467	-2.2854	0.015	0.05	1
TXLNA	0.374907	-0.612977	0.246	0.35	1
KATNA1	0.375017	0.758992	0.231	0.15	1
DNAJA3	0.375098	0.125531	0.492	0.35	1
MOV10	0.375449	0.701659	0.385	0.3	1
PPP1R15B	0.376835	-0.893085	0.169	0.25	1
GGA3	0.376884	-0.567989	0.585	0.65	1
OTUD4	0.376966	0.399096	0.354	0.25	1
UCKL1	0.377034	0.197681	0.477	0.35	1
FIGNL2	0.377036	-0.70044	0.262	0.35	1
MBD3	0.377036	-0.70044	0.262	0.35	1
LINC01641	0.37714	-0.963474	0.123	0.2	1
DMC1	0.37714	-0.963474	0.123	0.2	1
TAPT1	0.37714	-0.963474	0.123	0.2	1
ZFYVE27	0.377234	0.572579	0.338	0.25	1
EPN2	0.377496	0.401098	0.723	0.75	1
KIF15	0.377635	-0.271596	0.385	0.55	1
CEP152	0.377698	-0.70044	0.462	0.5	1
GNS	0.37804	-0.600904	0.2	0.3	1
ENSG00000262265	0.37804	-0.600904	0.2	0.3	1
MYO15B	0.378462	0.387023	0.246	0.15	1
RETREG2	0.378462	0.387023	0.246	0.15	1
DBN1	0.378462	0.387023	0.246	0.15	1
FAU	0.378609	-0.407658	0.462	0.6	1
COX4I1	0.378613	0.29956	0.508	0.35	1
WDR6	0.378652	0.22556	0.462	0.3	1
LRRC37A3	0.378773	0.481764	0.523	0.45	1
ARHGAP19	0.378837	-0.636309	0.262	0.35	1
RAB28	0.378903	-0.617978	0.415	0.5	1
ABCF1	0.379374	-0.144921	0.662	0.8	1
REEP1	0.379455	-0.77444	0.569	0.6	1
PPP1R14B	0.379579	-1.11548	0.169	0.25	1
SLC20A1	0.379579	-0.922832	0.169	0.25	1
HIVEP1	0.379581	-0.456514	0.415	0.55	1
SMC3	0.379688	-0.437405	0.277	0.4	1
TDG	0.379839	-0.530515	0.2	0.3	1
FNDC3A	0.379891	-0.387849	0.677	0.75	1
PAFAH1B1	0.379904	-0.169925	0.692	0.8	1
LSG1	0.379951	0.454839	0.523	0.45	1
RPL26	0.380069	0.223325	0.846	0.85	1
MAP2K1	0.380227	-0.415037	0.462	0.55	1
CSF2RA	0.380466	0.374848	0.477	0.35	1
LINC00937	0.380588	0.501194	0.292	0.2	1
LETMD1	0.380588	0.501194	0.292	0.2	1
ZNF823	0.380588	0.501194	0.292	0.2	1
IRX4	0.380588	0.678072	0.292	0.2	1
CCDC88A	0.380628	0.777608	0.369	0.3	1
OTUD3	0.38078	-1.2854	0.046	0.1	1
EXO5-DT	0.38078	-1.2854	0.046	0.1	1
GNG12	0.38078	-1.2854	0.046	0.1	1
LRRC7	0.38078	-1.2854	0.046	0.1	1
NEGR1	0.38078	-1.2854	0.046	0.1	1
PTGFR	0.38078	-1.2854	0.046	0.1	1
ENSG00000243960	0.38078	-1.2854	0.046	0.1	1
FAM72D	0.38078	-1.2854	0.046	0.1	1
BNIPL	0.38078	-1.2854	0.046	0.1	1
RC3H1-IT1	0.38078	-1.2854	0.046	0.1	1
TOR1AIP1	0.38078	-1.2854	0.046	0.1	1
ENSG00000225213	0.38078	-1.2854	0.046	0.1	1
ENSG00000235843	0.38078	-1.2854	0.046	0.1	1
CCNY-AS1	0.38078	-1.2854	0.046	0.1	1
FXYD4	0.38078	-1.2854	0.046	0.1	1
ANXA8	0.38078	-1.2854	0.046	0.1	1
LINC00863	0.38078	-1.2854	0.046	0.1	1
LINC02646	0.38078	-1.2854	0.046	0.1	1
CCDC34	0.38078	-1.2854	0.046	0.1	1
CAT	0.38078	-1.2854	0.046	0.1	1
MAPK8IP1	0.38078	-1.2854	0.046	0.1	1
CCDC85B	0.38078	-1.2854	0.046	0.1	1
RAB30-DT	0.38078	-1.2854	0.046	0.1	1
ME3	0.38078	-1.2854	0.046	0.1	1
IL18	0.38078	-1.2854	0.046	0.1	1
SPA17	0.38078	-1.2854	0.046	0.1	1
TMEM218	0.38078	-1.2854	0.046	0.1	1
ST14	0.38078	-1.2854	0.046	0.1	1
CLEC4A	0.38078	-1.2854	0.046	0.1	1
ENSG00000256389	0.38078	-1.2854	0.046	0.1	1
ENSG00000277342	0.38078	-1.2854	0.046	0.1	1
C12orf40	0.38078	-1.2854	0.046	0.1	1
NCKAP5L	0.38078	-1.2854	0.046	0.1	1
ACADS	0.38078	-1.2854	0.046	0.1	1
HPD	0.38078	-1.2854	0.046	0.1	1
LINC00412	0.38078	-1.2854	0.046	0.1	1
OBI1-AS1	0.38078	-1.2854	0.046	0.1	1
LINC01588	0.38078	-1.2854	0.046	0.1	1
DMAC2L	0.38078	-1.2854	0.046	0.1	1
OTX2-AS1	0.38078	-1.2854	0.046	0.1	1
UNC13C	0.38078	-1.2854	0.046	0.1	1
LINS1	0.38078	-1.2854	0.046	0.1	1
SNN	0.38078	-1.2854	0.046	0.1	1
LCMT1-AS1	0.38078	-1.2854	0.046	0.1	1
CKLF	0.38078	-1.2854	0.046	0.1	1
SLC9A5	0.38078	-1.2854	0.046	0.1	1
ENSG00000259797	0.38078	-1.2854	0.046	0.1	1
SPATA33	0.38078	-1.2854	0.046	0.1	1
VPS9D1	0.38078	-1.2854	0.046	0.1	1
EMC6	0.38078	-1.2854	0.046	0.1	1
CCDC144NL-AS1	0.38078	-1.2854	0.046	0.1	1
COPRS	0.38078	-1.2854	0.046	0.1	1
VPS25	0.38078	-1.2854	0.046	0.1	1
MIR2117HG	0.38078	-1.2854	0.046	0.1	1
CA10	0.38078	-1.2854	0.046	0.1	1
C17orf58	0.38078	-1.2854	0.046	0.1	1
ENSG00000274275	0.38078	-1.2854	0.046	0.1	1
LINC00907	0.38078	-1.2854	0.046	0.1	1
TMED1	0.38078	-1.2854	0.046	0.1	1
ENSG00000267458	0.38078	-1.2854	0.046	0.1	1
SLC6A16	0.38078	-1.2854	0.046	0.1	1
ZNF579	0.38078	-1.2854	0.046	0.1	1
ZNF773	0.38078	-1.2854	0.046	0.1	1
ALMS1-IT1	0.38078	-1.2854	0.046	0.1	1
RNF103	0.38078	-1.2854	0.046	0.1	1
C2orf49-DT	0.38078	-1.2854	0.046	0.1	1
SH3RF3	0.38078	-1.2854	0.046	0.1	1
ACTR3-AS1	0.38078	-1.2854	0.046	0.1	1
RBM45	0.38078	-1.2854	0.046	0.1	1
ASDURF	0.38078	-1.2854	0.046	0.1	1
RNPEPL1	0.38078	-1.2854	0.046	0.1	1
ENSG00000229728	0.38078	-1.2854	0.046	0.1	1
SNAI1	0.38078	-1.2854	0.046	0.1	1
MAP3K7CL	0.38078	-1.2854	0.046	0.1	1
SMIM11	0.38078	-1.2854	0.046	0.1	1
MAPKAPK3	0.38078	-1.2854	0.046	0.1	1
LINC02035	0.38078	-1.2854	0.046	0.1	1
SLC41A3	0.38078	-1.2854	0.046	0.1	1
TBCCD1	0.38078	-1.2854	0.046	0.1	1
ENSG00000287999	0.38078	-1.2854	0.046	0.1	1
HCN1	0.38078	-1.2854	0.046	0.1	1
SV2C	0.38078	-1.2854	0.046	0.1	1
LINC01339	0.38078	-1.2854	0.046	0.1	1
ENSG00000251023	0.38078	-1.2854	0.046	0.1	1
EIF4EBP3	0.38078	-1.2854	0.046	0.1	1
TSPAN17	0.38078	-1.2854	0.046	0.1	1
ENSG00000227803	0.38078	-1.2854	0.046	0.1	1
MLIP	0.38078	-1.2854	0.046	0.1	1
UBE2J1	0.38078	-1.2854	0.046	0.1	1
WASF1	0.38078	-1.2854	0.046	0.1	1
ENSG00000288910	0.38078	-1.2854	0.046	0.1	1
SYTL3	0.38078	-1.2854	0.046	0.1	1
ENSG00000279072	0.38078	-1.2854	0.046	0.1	1
CLDN15	0.38078	-1.2854	0.046	0.1	1
SLCO5A1	0.38078	-1.2854	0.046	0.1	1
MROH6	0.38078	-1.2854	0.046	0.1	1
RGP1	0.38078	-1.2854	0.046	0.1	1
IDNK	0.38078	-1.2854	0.046	0.1	1
ST6GALNAC6	0.38078	-1.2854	0.046	0.1	1
MAP7D2	0.38078	-1.2854	0.046	0.1	1
ELK1	0.38078	-1.2854	0.046	0.1	1
NUP62CL	0.38078	-1.2854	0.046	0.1	1
HTATSF1	0.38078	-1.2854	0.046	0.1	1
ABCD1	0.38078	-1.2854	0.046	0.1	1
WBP11	0.380838	-0.493989	0.354	0.45	1
MRPL48	0.380917	0.335184	0.431	0.3	1
AP1G1	0.380971	-0.562936	0.354	0.45	1
PLTP	0.381258	-0.424805	0.477	0.6	1
CMAS	0.381789	-0.825971	0.123	0.2	1
TFCP2	0.381808	0.275313	0.769	0.75	1
MEAF6	0.382049	0.415037	0.185	0.1	1
TCEANC2	0.382049	0.415037	0.185	0.1	1
ADSS2	0.382049	0.415037	0.185	0.1	1
ZWILCH	0.382049	0.415037	0.185	0.1	1
BMERB1	0.382049	0.415037	0.185	0.1	1
DHRS13	0.382049	0.415037	0.185	0.1	1
ZNF558	0.382049	0.415037	0.185	0.1	1
ATG4D	0.382049	0.415037	0.185	0.1	1
ZNF433-AS1	0.382049	0.415037	0.185	0.1	1
HYAL1	0.382049	0.415037	0.185	0.1	1
HTD2	0.382049	0.415037	0.185	0.1	1
TNIP2	0.382049	0.415037	0.185	0.1	1
MRM2	0.382049	0.415037	0.185	0.1	1
CCDC25	0.382049	0.415037	0.185	0.1	1
FKTN	0.382049	0.415037	0.185	0.1	1
EDA2R	0.382049	0.415037	0.185	0.1	1
FUBP3	0.382078	0.21383	0.569	0.4	1
YBX3	0.382083	0.233327	0.846	0.8	1
LINC00540	0.382826	-0.201634	0.692	0.8	1
CELF1	0.38287	0.241845	0.892	0.85	1
POLE2	0.383115	0.589067	0.446	0.35	1
AGPAT5	0.38328	-0.241008	0.323	0.45	1
ADARB1	0.383764	0.415037	0.4	0.3	1
ORC6	0.3839	0.206451	0.385	0.25	1
PRDX6	0.384184	0.358454	0.308	0.2	1
ATP5MC2	0.384184	0.415037	0.308	0.2	1
EMC8	0.384184	0.358454	0.308	0.2	1
THAP9-AS1	0.384184	0.358454	0.308	0.2	1
XRCC3	0.384184	-0.63005	0.262	0.35	1
MFN2	0.384187	-0.656046	0.385	0.45	1
CCDC138	0.385146	-0.415037	0.4	0.5	1
ZNF492	0.385189	-0.70044	0.262	0.35	1
NDC1	0.385333	-0.229134	0.554	0.65	1
LINC00115	0.385377	-1.70044	0.015	0.05	1
MASP2	0.385377	-1.70044	0.015	0.05	1
RCAN3AS	0.385377	-1.70044	0.015	0.05	1
LINC01756	0.385377	-1.70044	0.015	0.05	1
LINC01226	0.385377	-1.70044	0.015	0.05	1
ENSG00000286379	0.385377	-1.70044	0.015	0.05	1
ARMH1	0.385377	-1.70044	0.015	0.05	1
MMACHC	0.385377	-1.70044	0.015	0.05	1
ENSG00000229846	0.385377	-1.70044	0.015	0.05	1
FYB2	0.385377	-1.70044	0.015	0.05	1
PDE4B	0.385377	-1.70044	0.015	0.05	1
LRRC8C	0.385377	-1.70044	0.015	0.05	1
ENSG00000270066	0.385377	-1.70044	0.015	0.05	1
ENSG00000273373	0.385377	-1.70044	0.015	0.05	1
ENSG00000234998	0.385377	-1.70044	0.015	0.05	1
CTSS	0.385377	-1.70044	0.015	0.05	1
ENSG00000229021	0.385377	-1.70044	0.015	0.05	1
ENSG00000272030	0.385377	-1.70044	0.015	0.05	1
TSACC	0.385377	-1.70044	0.015	0.05	1
ENSG00000288093	0.385377	-1.70044	0.015	0.05	1
ENSG00000230898	0.385377	-1.70044	0.015	0.05	1
ENSG00000285718	0.385377	-1.70044	0.015	0.05	1
KCNT2	0.385377	-1.70044	0.015	0.05	1
MIR181A1HG	0.385377	-1.70044	0.015	0.05	1
LMOD1	0.385377	-1.70044	0.015	0.05	1
ETNK2	0.385377	-1.70044	0.015	0.05	1
REN	0.385377	-1.70044	0.015	0.05	1
FLVCR1-DT	0.385377	-1.70044	0.015	0.05	1
ENSG00000228470	0.385377	-1.70044	0.015	0.05	1
TGFB2	0.385377	-1.70044	0.015	0.05	1
LINC02257	0.385377	-1.70044	0.015	0.05	1
DISC1-IT1	0.385377	-1.70044	0.015	0.05	1
ENSG00000232184	0.385377	-1.70044	0.015	0.05	1
LINC02645	0.385377	-1.70044	0.015	0.05	1
PFKP-DT	0.385377	-1.70044	0.015	0.05	1
ZNF488	0.385377	-1.70044	0.015	0.05	1
ASAH2B	0.385377	-1.70044	0.015	0.05	1
BICC1	0.385377	-1.70044	0.015	0.05	1
ENSG00000285300	0.385377	-1.70044	0.015	0.05	1
ENSG00000272599	0.385377	-1.70044	0.015	0.05	1
NUTM2E	0.385377	-1.70044	0.015	0.05	1
ABCC2	0.385377	-1.70044	0.015	0.05	1
DNMBP-AS1	0.385377	-1.70044	0.015	0.05	1
KCNIP2	0.385377	-1.70044	0.015	0.05	1
RBM20	0.385377	-1.70044	0.015	0.05	1
IKZF5	0.385377	-1.70044	0.015	0.05	1
C10orf143	0.385377	-1.70044	0.015	0.05	1
JAKMIP3	0.385377	-1.70044	0.015	0.05	1
LINC01166	0.385377	-1.70044	0.015	0.05	1
ENSG00000255237	0.385377	-1.70044	0.015	0.05	1
ENSG00000255158	0.385377	-1.70044	0.015	0.05	1
LMO1	0.385377	-1.70044	0.015	0.05	1
CSNK2A3	0.385377	-1.70044	0.015	0.05	1
SPON1	0.385377	-1.70044	0.015	0.05	1
NCR3LG1	0.385377	-1.70044	0.015	0.05	1
ENSG00000246225	0.385377	-1.70044	0.015	0.05	1
IFTAP	0.385377	-1.70044	0.015	0.05	1
ZBTB3	0.385377	-1.70044	0.015	0.05	1
MRPL49	0.385377	-1.70044	0.015	0.05	1
BANF1	0.385377	-1.70044	0.015	0.05	1
LRFN4	0.385377	-1.70044	0.015	0.05	1
GDPD4	0.385377	-1.70044	0.015	0.05	1
FUT4	0.385377	-1.70044	0.015	0.05	1
GRIA4	0.385377	-1.70044	0.015	0.05	1
FLI1	0.385377	-1.70044	0.015	0.05	1
ZBTB44-DT	0.385377	-1.70044	0.015	0.05	1
ENSG00000255983	0.385377	-1.70044	0.015	0.05	1
C1RL-AS1	0.385377	-1.70044	0.015	0.05	1
ENSG00000256427	0.385377	-1.70044	0.015	0.05	1
ENSG00000257027	0.385377	-1.70044	0.015	0.05	1
TAS2R20	0.385377	-1.70044	0.015	0.05	1
CDKN1B	0.385377	-1.70044	0.015	0.05	1
PIK3C2G	0.385377	-1.70044	0.015	0.05	1
LINC02398	0.385377	-1.70044	0.015	0.05	1
ENSG00000256234	0.385377	-1.70044	0.015	0.05	1
ENSG00000257176	0.385377	-1.70044	0.015	0.05	1
ETFBKMT	0.385377	-1.70044	0.015	0.05	1
ENSG00000273015	0.385377	-1.70044	0.015	0.05	1
TEX49	0.385377	-1.70044	0.015	0.05	1
ENSG00000258101	0.385377	-1.70044	0.015	0.05	1
ENSG00000278126	0.385377	-1.70044	0.015	0.05	1
ENSG00000260473	0.385377	-1.70044	0.015	0.05	1
ENSG00000258086	0.385377	-1.70044	0.015	0.05	1
NABP2	0.385377	-1.70044	0.015	0.05	1
SPRYD4	0.385377	-1.70044	0.015	0.05	1
AVIL	0.385377	-1.70044	0.015	0.05	1
ENSG00000274979	0.385377	-1.70044	0.015	0.05	1
PTPRR	0.385377	-1.70044	0.015	0.05	1
ENSG00000258053	0.385377	-1.70044	0.015	0.05	1
OTOGL	0.385377	-1.70044	0.015	0.05	1
LIN7A	0.385377	-1.70044	0.015	0.05	1
LINC02820	0.385377	-1.70044	0.015	0.05	1
SNRPF-DT	0.385377	-1.70044	0.015	0.05	1
RMST	0.385377	-1.70044	0.015	0.05	1
RFX4	0.385377	-1.70044	0.015	0.05	1
DAO	0.385377	-1.70044	0.015	0.05	1
MYO1H	0.385377	-1.70044	0.015	0.05	1
LINC01405	0.385377	-1.70044	0.015	0.05	1
ENSG00000287622	0.385377	-1.70044	0.015	0.05	1
LINC00508	0.385377	-1.70044	0.015	0.05	1
IL17D	0.385377	-1.70044	0.015	0.05	1
LINC02343	0.385377	-1.70044	0.015	0.05	1
ENSG00000273507	0.385377	-1.70044	0.015	0.05	1
LINC02341	0.385377	-1.70044	0.015	0.05	1
KLHL1	0.385377	-1.70044	0.015	0.05	1
MYCBP2-AS1	0.385377	-1.70044	0.015	0.05	1
ENSG00000269189	0.385377	-1.70044	0.015	0.05	1
TNFSF13B	0.385377	-1.70044	0.015	0.05	1
ENSG00000257959	0.385377	-1.70044	0.015	0.05	1
ENSG00000269906	0.385377	-1.70044	0.015	0.05	1
RDH12	0.385377	-1.70044	0.015	0.05	1
MOAP1	0.385377	-1.70044	0.015	0.05	1
GABRA5	0.385377	-1.70044	0.015	0.05	1
NSMCE3	0.385377	-1.70044	0.015	0.05	1
ITPKA	0.385377	-1.70044	0.015	0.05	1
B2M	0.385377	-1.70044	0.015	0.05	1
SCG3	0.385377	-1.70044	0.015	0.05	1
ENSG00000259564	0.385377	-1.70044	0.015	0.05	1
ENSG00000259682	0.385377	-1.70044	0.015	0.05	1
ENSG00000259635	0.385377	-1.70044	0.015	0.05	1
ENSG00000285729	0.385377	-1.70044	0.015	0.05	1
MINAR1	0.385377	-1.70044	0.015	0.05	1
CFAP161	0.385377	-1.70044	0.015	0.05	1
ZNF774	0.385377	-1.70044	0.015	0.05	1
HDDC3	0.385377	-1.70044	0.015	0.05	1
MSRB1	0.385377	-1.70044	0.015	0.05	1
ENSG00000261613	0.385377	-1.70044	0.015	0.05	1
ENSG00000288656	0.385377	-1.70044	0.015	0.05	1
ARMC5	0.385377	-1.70044	0.015	0.05	1
CYLD	0.385377	-1.70044	0.015	0.05	1
ENSG00000260850	0.385377	-1.70044	0.015	0.05	1
MT4	0.385377	-1.70044	0.015	0.05	1
ENSG00000260927	0.385377	-1.70044	0.015	0.05	1
ENSG00000261028	0.385377	-1.70044	0.015	0.05	1
ENSG00000265113	0.385377	-1.70044	0.015	0.05	1
PMFBP1	0.385377	-1.70044	0.015	0.05	1
ENSG00000260664	0.385377	-1.70044	0.015	0.05	1
ENSG00000271009	0.385377	-1.70044	0.015	0.05	1
CDYL2	0.385377	-1.70044	0.015	0.05	1
CA5A	0.385377	-1.70044	0.015	0.05	1
SPATA2L	0.385377	-1.70044	0.015	0.05	1
RFLNB	0.385377	-1.70044	0.015	0.05	1
ENSG00000262089	0.385377	-1.70044	0.015	0.05	1
FAM106C	0.385377	-1.70044	0.015	0.05	1
ENSG00000264808	0.385377	-1.70044	0.015	0.05	1
ENSG00000265791	0.385377	-1.70044	0.015	0.05	1
PIGW	0.385377	-1.70044	0.015	0.05	1
TBC1D3K	0.385377	-1.70044	0.015	0.05	1
ENSG00000273576	0.385377	-1.70044	0.015	0.05	1
ORMDL3	0.385377	-1.70044	0.015	0.05	1
KRT10	0.385377	-1.70044	0.015	0.05	1
ENSG00000267405	0.385377	-1.70044	0.015	0.05	1
APOH	0.385377	-1.70044	0.015	0.05	1
ENSG00000285877	0.385377	-1.70044	0.015	0.05	1
LINC02074	0.385377	-1.70044	0.015	0.05	1
MIF4GD	0.385377	-1.70044	0.015	0.05	1
ENSG00000260563	0.385377	-1.70044	0.015	0.05	1
ZBTB14	0.385377	-1.70044	0.015	0.05	1
LINC01887	0.385377	-1.70044	0.015	0.05	1
DSG1-AS1	0.385377	-1.70044	0.015	0.05	1
LINC01478	0.385377	-1.70044	0.015	0.05	1
PMAIP1	0.385377	-1.70044	0.015	0.05	1
LINC01924	0.385377	-1.70044	0.015	0.05	1
LINC00683	0.385377	-1.70044	0.015	0.05	1
LINC01775	0.385377	-1.70044	0.015	0.05	1
RANBP3-DT	0.385377	-1.70044	0.015	0.05	1
PEX11G	0.385377	-1.70044	0.015	0.05	1
CTXN1	0.385377	-1.70044	0.015	0.05	1
S1PR2	0.385377	-1.70044	0.015	0.05	1
ICAM5	0.385377	-1.70044	0.015	0.05	1
ZNF491	0.385377	-1.70044	0.015	0.05	1
PGLYRP2	0.385377	-1.70044	0.015	0.05	1
ENSG00000279529	0.385377	-1.70044	0.015	0.05	1
PGLS-DT	0.385377	-1.70044	0.015	0.05	1
KLHL26	0.385377	-1.70044	0.015	0.05	1
LINC00663	0.385377	-1.70044	0.015	0.05	1
ENSG00000287526	0.385377	-1.70044	0.015	0.05	1
THAP8	0.385377	-1.70044	0.015	0.05	1
TGFB1	0.385377	-1.70044	0.015	0.05	1
TMEM145	0.385377	-1.70044	0.015	0.05	1
IGFL2	0.385377	-1.70044	0.015	0.05	1
DBP	0.385377	-1.70044	0.015	0.05	1
ENSG00000197813	0.385377	-1.70044	0.015	0.05	1
ADM5	0.385377	-1.70044	0.015	0.05	1
CTU1	0.385377	-1.70044	0.015	0.05	1
ZNF816	0.385377	-1.70044	0.015	0.05	1
ENSG00000269758	0.385377	-1.70044	0.015	0.05	1
FCAR	0.385377	-1.70044	0.015	0.05	1
NLRP5	0.385377	-1.70044	0.015	0.05	1
ZNF460-AS1	0.385377	-1.70044	0.015	0.05	1
ZNF419	0.385377	-1.70044	0.015	0.05	1
ZNF550	0.385377	-1.70044	0.015	0.05	1
ZIK1	0.385377	-1.70044	0.015	0.05	1
ZNF8-DT	0.385377	-1.70044	0.015	0.05	1
DPYSL5	0.385377	-1.70044	0.015	0.05	1
CAPN14	0.385377	-1.70044	0.015	0.05	1
ENSG00000289272	0.385377	-1.70044	0.015	0.05	1
ENSG00000228925	0.385377	-1.70044	0.015	0.05	1
ENSG00000271955	0.385377	-1.70044	0.015	0.05	1
ENSG00000226622	0.385377	-1.70044	0.015	0.05	1
LINC01829	0.385377	-1.70044	0.015	0.05	1
DNAAF10	0.385377	-1.70044	0.015	0.05	1
DGUOK-AS1	0.385377	-1.70044	0.015	0.05	1
LYG1	0.385377	-1.70044	0.015	0.05	1
TMEM163	0.385377	-1.70044	0.015	0.05	1
ENSG00000286234	0.385377	-1.70044	0.015	0.05	1
NR4A2	0.385377	-1.70044	0.015	0.05	1
DAPL1	0.385377	-1.70044	0.015	0.05	1
SCN1A-AS1	0.385377	-1.70044	0.015	0.05	1
PJVK	0.385377	-1.70044	0.015	0.05	1
ITPRID2	0.385377	-1.70044	0.015	0.05	1
ANKAR	0.385377	-1.70044	0.015	0.05	1
NAB1	0.385377	-1.70044	0.015	0.05	1
MARS2	0.385377	-1.70044	0.015	0.05	1
ENSG00000232732	0.385377	-1.70044	0.015	0.05	1
CDK15	0.385377	-1.70044	0.015	0.05	1
KANSL1L-AS1	0.385377	-1.70044	0.015	0.05	1
ABCA12	0.385377	-1.70044	0.015	0.05	1
ENSG00000227769	0.385377	-1.70044	0.015	0.05	1
LINC01494	0.385377	-1.70044	0.015	0.05	1
EPHA4	0.385377	-1.70044	0.015	0.05	1
ARL4C	0.385377	-1.70044	0.015	0.05	1
BOK	0.385377	-1.70044	0.015	0.05	1
CENPB	0.385377	-1.70044	0.015	0.05	1
ENSG00000270792	0.385377	-1.70044	0.015	0.05	1
FITM2	0.385377	-1.70044	0.015	0.05	1
TTPAL	0.385377	-1.70044	0.015	0.05	1
PTGIS	0.385377	-1.70044	0.015	0.05	1
CEBPB	0.385377	-1.70044	0.015	0.05	1
ZNF831	0.385377	-1.70044	0.015	0.05	1
GATA5	0.385377	-1.70044	0.015	0.05	1
ENSG00000273590	0.385377	-1.70044	0.015	0.05	1
ENSG00000227330	0.385377	-1.70044	0.015	0.05	1
TMPRSS15	0.385377	-1.70044	0.015	0.05	1
GRIK1	0.385377	-1.70044	0.015	0.05	1
C21orf62-AS1	0.385377	-1.70044	0.015	0.05	1
ENSG00000233818	0.385377	-1.70044	0.015	0.05	1
SIM2	0.385377	-1.70044	0.015	0.05	1
ENSG00000239415	0.385377	-1.70044	0.015	0.05	1
ZNF74	0.385377	-1.70044	0.015	0.05	1
ENSG00000272954	0.385377	-1.70044	0.015	0.05	1
ZNF70	0.385377	-1.70044	0.015	0.05	1
RFPL3S	0.385377	-1.70044	0.015	0.05	1
LINC02885	0.385377	-1.70044	0.015	0.05	1
DNAL4	0.385377	-1.70044	0.015	0.05	1
SEPTIN3	0.385377	-1.70044	0.015	0.05	1
SMC1B	0.385377	-1.70044	0.015	0.05	1
RIBC2	0.385377	-1.70044	0.015	0.05	1
MAPK11	0.385377	-1.70044	0.015	0.05	1
TYMP	0.385377	-1.70044	0.015	0.05	1
ENSG00000271870	0.385377	-1.70044	0.015	0.05	1
CAMK1	0.385377	-1.70044	0.015	0.05	1
SLC6A11	0.385377	-1.70044	0.015	0.05	1
HRH1	0.385377	-1.70044	0.015	0.05	1
ENSG00000289450	0.385377	-1.70044	0.015	0.05	1
PLCD1	0.385377	-1.70044	0.015	0.05	1
CSRNP1	0.385377	-1.70044	0.015	0.05	1
LSMEM2	0.385377	-1.70044	0.015	0.05	1
ENSG00000241593	0.385377	-1.70044	0.015	0.05	1
ENSG00000287378	0.385377	-1.70044	0.015	0.05	1
GAP43	0.385377	-1.70044	0.015	0.05	1
ASTE1	0.385377	-1.70044	0.015	0.05	1
ENSG00000249417	0.385377	-1.70044	0.015	0.05	1
GRK7	0.385377	-1.70044	0.015	0.05	1
SLC9A9	0.385377	-1.70044	0.015	0.05	1
WWTR1-IT1	0.385377	-1.70044	0.015	0.05	1
ENSG00000243176	0.385377	-1.70044	0.015	0.05	1
ENSG00000240207	0.385377	-1.70044	0.015	0.05	1
WDR49	0.385377	-1.70044	0.015	0.05	1
C4orf50	0.385377	-1.70044	0.015	0.05	1
TADA2B	0.385377	-1.70044	0.015	0.05	1
ENSG00000261490	0.385377	-1.70044	0.015	0.05	1
ENSG00000249998	0.385377	-1.70044	0.015	0.05	1
FAM184B	0.385377	-1.70044	0.015	0.05	1
ENSG00000250243	0.385377	-1.70044	0.015	0.05	1
SMIM14-DT	0.385377	-1.70044	0.015	0.05	1
COMMD8	0.385377	-1.70044	0.015	0.05	1
ENSG00000282917	0.385377	-1.70044	0.015	0.05	1
HOPX	0.385377	-1.70044	0.015	0.05	1
ADAMTS3	0.385377	-1.70044	0.015	0.05	1
PLAC8	0.385377	-1.70044	0.015	0.05	1
TRMT10A	0.385377	-1.70044	0.015	0.05	1
LEF1-AS1	0.385377	-1.70044	0.015	0.05	1
RPL34-DT	0.385377	-1.70044	0.015	0.05	1
SEC24B-AS1	0.385377	-1.70044	0.015	0.05	1
PRDM5	0.385377	-1.70044	0.015	0.05	1
ENSG00000286251	0.385377	-1.70044	0.015	0.05	1
LINC02462	0.385377	-1.70044	0.015	0.05	1
ENSG00000286371	0.385377	-1.70044	0.015	0.05	1
ENSG00000286133	0.385377	-1.70044	0.015	0.05	1
FBXO8	0.385377	-1.70044	0.015	0.05	1
LINC00290	0.385377	-1.70044	0.015	0.05	1
LINC02211	0.385377	-1.70044	0.015	0.05	1
PRLR	0.385377	-1.70044	0.015	0.05	1
ENSG00000250237	0.385377	-1.70044	0.015	0.05	1
BHMT	0.385377	-1.70044	0.015	0.05	1
CKMT2	0.385377	-1.70044	0.015	0.05	1
LINC02144	0.385377	-1.70044	0.015	0.05	1
FEM1C	0.385377	-1.70044	0.015	0.05	1
REEP2	0.385377	-1.70044	0.015	0.05	1
SPATA24	0.385377	-1.70044	0.015	0.05	1
PCDHGC3	0.385377	-1.70044	0.015	0.05	1
PDE6A	0.385377	-1.70044	0.015	0.05	1
GRIA1	0.385377	-1.70044	0.015	0.05	1
GABRB2	0.385377	-1.70044	0.015	0.05	1
RPL26L1	0.385377	-1.70044	0.015	0.05	1
F12	0.385377	-1.70044	0.015	0.05	1
ENSG00000247679	0.385377	-1.70044	0.015	0.05	1
LINC02828	0.385377	-1.70044	0.015	0.05	1
H1-2	0.385377	-1.70044	0.015	0.05	1
ABT1	0.385377	-1.70044	0.015	0.05	1
H2BC15	0.385377	-1.70044	0.015	0.05	1
HCG27	0.385377	-1.70044	0.015	0.05	1
TAP2	0.385377	-1.70044	0.015	0.05	1
SPDEF	0.385377	-1.70044	0.015	0.05	1
FRS3	0.385377	-1.70044	0.015	0.05	1
ENSG00000287562	0.385377	-1.70044	0.015	0.05	1
ENSG00000261116	0.385377	-1.70044	0.015	0.05	1
PTP4A1	0.385377	-1.70044	0.015	0.05	1
IMPG1	0.385377	-1.70044	0.015	0.05	1
PNRC1	0.385377	-1.70044	0.015	0.05	1
GPR63	0.385377	-1.70044	0.015	0.05	1
FAM229B	0.385377	-1.70044	0.015	0.05	1
THEMIS	0.385377	-1.70044	0.015	0.05	1
ADGRG6	0.385377	-1.70044	0.015	0.05	1
GRM1	0.385377	-1.70044	0.015	0.05	1
ENSG00000227627	0.385377	-1.70044	0.015	0.05	1
CLDN20	0.385377	-1.70044	0.015	0.05	1
PAPOLB	0.385377	-1.70044	0.015	0.05	1
ENSG00000237773	0.385377	-1.70044	0.015	0.05	1
KIAA0895	0.385377	-1.70044	0.015	0.05	1
LINC01445	0.385377	-1.70044	0.015	0.05	1
SEC61G-DT	0.385377	-1.70044	0.015	0.05	1
ENSG00000272831	0.385377	-1.70044	0.015	0.05	1
ENSG00000289177	0.385377	-1.70044	0.015	0.05	1
SPDYE10	0.385377	-1.70044	0.015	0.05	1
CLDN3	0.385377	-1.70044	0.015	0.05	1
TMEM60	0.385377	-1.70044	0.015	0.05	1
GRM3	0.385377	-1.70044	0.015	0.05	1
PVRIG	0.385377	-1.70044	0.015	0.05	1
NYAP1	0.385377	-1.70044	0.015	0.05	1
THAP5	0.385377	-1.70044	0.015	0.05	1
TFEC	0.385377	-1.70044	0.015	0.05	1
ENSG00000270823	0.385377	-1.70044	0.015	0.05	1
LINC00513	0.385377	-1.70044	0.015	0.05	1
TMEM139-AS1	0.385377	-1.70044	0.015	0.05	1
ENSG00000284691	0.385377	-1.70044	0.015	0.05	1
INSIG1-DT	0.385377	-1.70044	0.015	0.05	1
ZNF596	0.385377	-1.70044	0.015	0.05	1
PPP1R3B	0.385377	-1.70044	0.015	0.05	1
PRSS51	0.385377	-1.70044	0.015	0.05	1
ENSG00000289357	0.385377	-1.70044	0.015	0.05	1
ENSG00000253452	0.385377	-1.70044	0.015	0.05	1
ENSG00000253475	0.385377	-1.70044	0.015	0.05	1
PCMTD1-DT	0.385377	-1.70044	0.015	0.05	1
PENK-AS1	0.385377	-1.70044	0.015	0.05	1
SULF1	0.385377	-1.70044	0.015	0.05	1
ENSG00000254538	0.385377	-1.70044	0.015	0.05	1
CRISPLD1	0.385377	-1.70044	0.015	0.05	1
HNF4G	0.385377	-1.70044	0.015	0.05	1
ZFHX4-AS1	0.385377	-1.70044	0.015	0.05	1
ENSG00000253859	0.385377	-1.70044	0.015	0.05	1
E2F5	0.385377	-1.70044	0.015	0.05	1
TRIQK	0.385377	-1.70044	0.015	0.05	1
CCNE2	0.385377	-1.70044	0.015	0.05	1
RGS22	0.385377	-1.70044	0.015	0.05	1
ENSG00000253477	0.385377	-1.70044	0.015	0.05	1
OXR1-AS1	0.385377	-1.70044	0.015	0.05	1
LINC00536	0.385377	-1.70044	0.015	0.05	1
SNTB1	0.385377	-1.70044	0.015	0.05	1
DNAAF11	0.385377	-1.70044	0.015	0.05	1
SPATC1	0.385377	-1.70044	0.015	0.05	1
ENSG00000254690	0.385377	-1.70044	0.015	0.05	1
ENSG00000226197	0.385377	-1.70044	0.015	0.05	1
FREM1	0.385377	-1.70044	0.015	0.05	1
SMIM27	0.385377	-1.70044	0.015	0.05	1
ENSG00000230074	0.385377	-1.70044	0.015	0.05	1
ENSG00000227388	0.385377	-1.70044	0.015	0.05	1
ALDH1A1	0.385377	-1.70044	0.015	0.05	1
ENSG00000286850	0.385377	-1.70044	0.015	0.05	1
TRMO	0.385377	-1.70044	0.015	0.05	1
NIPSNAP3A	0.385377	-1.70044	0.015	0.05	1
ABITRAM	0.385377	-1.70044	0.015	0.05	1
WDR31	0.385377	-1.70044	0.015	0.05	1
RGS3	0.385377	-1.70044	0.015	0.05	1
TRIM32	0.385377	-1.70044	0.015	0.05	1
ENSG00000231149	0.385377	-1.70044	0.015	0.05	1
LINC01503	0.385377	-1.70044	0.015	0.05	1
ENSG00000203987	0.385377	-1.70044	0.015	0.05	1
SCML1	0.385377	-1.70044	0.015	0.05	1
DDX53	0.385377	-1.70044	0.015	0.05	1
LINC01560	0.385377	-1.70044	0.015	0.05	1
WDR13	0.385377	-1.70044	0.015	0.05	1
PRICKLE3	0.385377	-1.70044	0.015	0.05	1
DGKK	0.385377	-1.70044	0.015	0.05	1
NUDT10	0.385377	-1.70044	0.015	0.05	1
MAGED4B	0.385377	-1.70044	0.015	0.05	1
ZXDB	0.385377	-1.70044	0.015	0.05	1
SNX12	0.385377	-1.70044	0.015	0.05	1
NLGN3	0.385377	-1.70044	0.015	0.05	1
DMRTC1B	0.385377	-1.70044	0.015	0.05	1
TSIX	0.385377	-1.70044	0.015	0.05	1
ARMCX1	0.385377	-1.70044	0.015	0.05	1
LINC01285	0.385377	-1.70044	0.015	0.05	1
RNF113A	0.385377	-1.70044	0.015	0.05	1
VGLL1	0.385377	-1.70044	0.015	0.05	1
TMEM187	0.385377	-1.70044	0.015	0.05	1
NLGN4Y	0.385377	-1.70044	0.015	0.05	1
ENSG00000249790	0.385377	-1.70044	0.015	0.05	1
UCA1	0.385377	-1.70044	0.015	0.05	1
STARD13	0.385975	-0.70044	0.215	0.3	1
UPF3B	0.386086	0.725825	0.369	0.3	1
AP4E1	0.386383	0.446402	0.354	0.25	1
CLIP2	0.386517	0.691878	0.231	0.15	1
SPPL2B	0.386562	-0.26748	0.308	0.45	1
FYCO1	0.386667	-0.793549	0.215	0.3	1
TRAPPC2	0.386667	-0.793549	0.215	0.3	1
CYB5R4	0.387165	0.343954	0.354	0.25	1
XPOT	0.387176	-0.538168	0.492	0.6	1
SLIRP	0.387422	-0.346803	0.446	0.55	1
ARHGEF7	0.387581	-0.378512	0.538	0.65	1
NPAT	0.387811	0.29956	0.308	0.2	1
PRMT9	0.387811	0.29956	0.308	0.2	1
ERRFI1	0.388212	-0.578449	0.354	0.45	1
FAM106A	0.388269	0.315862	0.692	0.55	1
SHQ1	0.388573	-0.181066	0.385	0.55	1
TMEM258	0.388611	-0.70044	0.215	0.3	1
CCNYL1	0.388637	-0.548437	0.246	0.35	1
MIGA2	0.390201	0.446402	0.308	0.2	1
TXNRD2	0.390377	0.469485	0.185	0.1	1
ZNF326	0.39059	-0.391112	0.538	0.7	1
TBC1D16	0.390618	0.29956	0.354	0.25	1
CNOT1	0.390629	-0.271596	0.631	0.75	1
CD2AP	0.391043	-0.285402	0.631	0.8	1
CCNL2	0.391684	-0.192645	0.692	0.85	1
EIF4E	0.391834	-0.378512	0.369	0.5	1
CHKB	0.39188	0.331982	0.462	0.35	1
ODC1	0.392032	-0.467779	0.462	0.55	1
EIF3F	0.39231	-0.478047	0.246	0.35	1
CCHCR1	0.39231	-0.478047	0.246	0.35	1
TTC39B	0.392916	-0.662965	0.446	0.5	1
SLC35D2	0.392962	-0.852443	0.215	0.3	1
DCP2	0.392994	-0.378512	0.462	0.6	1
AP1G2	0.393455	0.483985	0.492	0.4	1
NEPRO	0.393596	-0.530515	0.246	0.35	1
AP1M2	0.393775	0.521953	0.338	0.25	1
PASK	0.393789	0.469485	0.338	0.25	1
RPL18	0.393865	0.343954	0.677	0.75	1
ZNF639	0.393963	-0.478047	0.154	0.25	1
WDR25	0.394103	0.217098	0.354	0.25	1
LPCAT1	0.394209	0.29956	0.523	0.4	1
ENSG00000223646	0.394295	0.532221	0.4	0.3	1
FAM50A	0.394311	0.469485	0.308	0.2	1
CYB5B	0.394492	0.437064	0.292	0.2	1
SMYD4	0.394492	0.437064	0.292	0.2	1
MTMR14	0.394492	0.501194	0.292	0.2	1
AP2M1	0.394492	0.501194	0.292	0.2	1
SLC25A25	0.394492	0.437064	0.292	0.2	1
EDF1	0.394492	0.437064	0.292	0.2	1
NOS1AP	0.3946	-0.963474	0.046	0.1	1
MRPL43	0.3946	-0.963474	0.046	0.1	1
EIF1AD	0.3946	-0.963474	0.046	0.1	1
RAB30	0.3946	-0.70044	0.046	0.1	1
PDE3A	0.3946	-0.963474	0.046	0.1	1
ZC3H10	0.3946	-0.963474	0.046	0.1	1
SPIC	0.3946	-0.963474	0.046	0.1	1
RGS6	0.3946	-0.963474	0.046	0.1	1
GSG1L	0.3946	-0.963474	0.046	0.1	1
SKAP1	0.3946	-0.963474	0.046	0.1	1
ST3GAL5	0.3946	-0.963474	0.046	0.1	1
TMEM127	0.3946	-0.963474	0.046	0.1	1
DBI	0.3946	-0.963474	0.046	0.1	1
NMNAT3	0.3946	-0.963474	0.046	0.1	1
MCC	0.3946	-0.963474	0.046	0.1	1
LINC01012	0.3946	-0.963474	0.046	0.1	1
PSORS1C3	0.3946	-0.963474	0.046	0.1	1
ZCWPW1	0.3946	-0.963474	0.046	0.1	1
CHRM3	0.394879	0.415037	0.477	0.35	1
VPS37B	0.394897	-0.271596	0.369	0.5	1
PCCB	0.395341	-0.378512	0.323	0.45	1
DNPEP	0.395542	0.437064	0.246	0.15	1
SLC30A5	0.395585	0.29956	0.477	0.35	1
NEK7	0.395772	-0.60733	0.354	0.45	1
IRF6	0.396269	-1.11548	0.015	0.05	1
INTS6-AS1	0.396269	-0.70044	0.015	0.05	1
CERS1	0.396269	-1.11548	0.015	0.05	1
ENSG00000225187	0.396269	-0.70044	0.015	0.05	1
LINC02046	0.396269	-1.11548	0.015	0.05	1
ENSG00000246090	0.396269	-1.11548	0.015	0.05	1
LINC02269	0.396269	-1.11548	0.015	0.05	1
PCOLCE-AS1	0.396269	-1.11548	0.015	0.05	1
ADHFE1	0.396269	-1.11548	0.015	0.05	1
CFAP47	0.396269	-1.11548	0.015	0.05	1
RFWD3	0.396305	-0.395585	0.462	0.6	1
RNF216	0.396395	-0.212153	0.708	0.8	1
DNM2	0.396745	0.340588	0.738	0.75	1
MRPS28	0.396845	0.403897	0.446	0.35	1
SUGT1	0.396904	-1	0.169	0.25	1
ACADM	0.396989	-0.852443	0.123	0.2	1
TTC13	0.396989	-0.852443	0.123	0.2	1
PHLDB1	0.396989	-0.852443	0.123	0.2	1
PYROXD1	0.396989	-0.852443	0.123	0.2	1
UBAP1L	0.396989	-0.852443	0.123	0.2	1
TBC1D3E	0.396989	-0.852443	0.123	0.2	1
PNO1	0.396989	-0.852443	0.123	0.2	1
ENSG00000288719	0.396989	-0.852443	0.123	0.2	1
SERP1	0.396989	-0.852443	0.123	0.2	1
C9orf72	0.396989	-0.852443	0.123	0.2	1
MRPS21	0.397143	0.363691	0.508	0.45	1
CKB	0.397488	0.206451	0.354	0.25	1
FIP1L1	0.397976	-0.342888	0.492	0.6	1
ATAD3A	0.397983	0.29956	0.308	0.2	1
SAMM50	0.398077	-0.793549	0.169	0.25	1
OPA3	0.398184	0.758992	0.231	0.15	1
HEXB	0.398184	0.758992	0.231	0.15	1
DBT	0.398188	0.621488	0.231	0.15	1
RPL23A	0.398399	-0.191426	0.708	0.8	1
CARS2	0.399074	-0.274175	0.446	0.6	1
PAPOLA	0.399529	-0.898379	0.646	0.65	1
ATR	0.399763	0.647484	0.492	0.5	1
RRP1B	0.40039	-0.70044	0.431	0.5	1
DNAJC2	0.400712	-0.416647	0.523	0.6	1
VPS39	0.400883	-0.378512	0.292	0.4	1
MAPK6	0.401096	-0.205675	0.354	0.5	1
RO60	0.401171	-0.807355	0.169	0.25	1
PIGF	0.401171	-0.807355	0.169	0.25	1
POFUT1	0.401171	-0.807355	0.169	0.25	1
FTSJ1	0.401171	-0.807355	0.169	0.25	1
GATAD2A	0.401286	-0.206625	0.815	0.9	1
ZNF236	0.401577	-0.208587	0.431	0.6	1
C6orf132	0.401648	-0.70044	0.385	0.45	1
GPS1	0.401683	0.23816	0.308	0.2	1
SLF1	0.40182	-0.656046	0.354	0.45	1
ZFYVE26	0.402415	-0.420332	0.2	0.3	1
CCT7	0.402415	-0.420332	0.2	0.3	1
GNPTAB	0.402659	0.506011	0.477	0.4	1
RPL41	0.402791	0.476438	0.662	0.65	1
ENSG00000289528	0.403172	-0.63005	0.262	0.35	1
MMS22L	0.403203	-0.329602	0.646	0.7	1
TMEM160	0.403332	0.387023	0.185	0.1	1
ENSG00000287277	0.403519	-0.530515	0.123	0.05	1
HSF2BP	0.403519	-0.115477	0.123	0.05	1
DPPA2	0.403519	-0.115477	0.123	0.05	1
CLCN2	0.403519	-0.115477	0.123	0.05	1
ENSG00000288692	0.403519	-0.115477	0.123	0.05	1
TTC26	0.403519	-0.115477	0.123	0.05	1
GCNT1	0.403597	-0.612977	0.338	0.45	1
ETNK1	0.403654	0.221558	0.708	0.55	1
MEIS2	0.403745	-2.21501	0.092	0.15	1
ENSG00000285987	0.403745	-2.70044	0.092	0.15	1
NCOA6	0.403814	-0.427421	0.292	0.4	1
KIF22	0.403966	0.547488	0.415	0.35	1
NDUFS6	0.404224	-0.437405	0.4	0.5	1
NPM1	0.404252	-0.2069	0.769	0.95	1
ZC3H18	0.404544	-0.437405	0.415	0.5	1
RICTOR	0.404544	-0.437405	0.415	0.5	1
ACOX1	0.404796	0.200025	0.569	0.45	1
PHTF1	0.405465	-0.70044	0.169	0.25	1
MOB4	0.405465	-0.70044	0.169	0.25	1
SERINC1	0.405465	-0.600904	0.169	0.25	1
SPCS2	0.405475	-0.636309	0.277	0.35	1
TMED3	0.40554	-0.70044	0.323	0.4	1
TMEM62	0.405821	-0.115477	0.277	0.15	1
DDX17	0.406057	-0.197939	0.692	0.95	1
ZBTB40	0.406478	-0.208587	0.431	0.6	1
GTF3C2	0.406666	-0.241008	0.631	0.7	1
KC6	0.406799	-0.378512	0.385	0.5	1
DRAM2	0.406986	-1.02237	0.215	0.3	1
FHL2	0.406986	-0.870365	0.215	0.3	1
SLC16A1-AS1	0.40718	-0.645992	0.338	0.4	1
ENSG00000282381	0.407467	-0.265503	0.615	0.75	1
IFT74	0.407891	0.29956	0.185	0.1	1
CCNE1	0.407979	0.106915	0.246	0.15	1
SMC5	0.408646	-0.448901	0.523	0.6	1
SLC37A1	0.408665	0.437064	0.292	0.2	1
CDCA3	0.408682	0.668794	0.323	0.25	1
LIPA	0.408948	-0.70044	0.046	0.1	1
UBE2T	0.409034	0.415037	0.292	0.2	1
TMX3	0.409309	0.428843	0.4	0.3	1
CDS2	0.409851	-0.70044	0.277	0.35	1
PHLDA3	0.410022	0.621488	0.231	0.15	1
TAF10	0.410022	0.621488	0.231	0.15	1
ZNF66	0.410022	0.621488	0.231	0.15	1
ELOA	0.410026	0.547488	0.231	0.15	1
IL34	0.410026	0.691878	0.231	0.15	1
GRB7	0.410026	0.758992	0.231	0.15	1
ATP5PF	0.410026	0.547488	0.231	0.15	1
IFT27	0.410026	0.547488	0.231	0.15	1
NFYA	0.410026	0.547488	0.231	0.15	1
CUL9	0.410026	0.547488	0.231	0.15	1
EBLN3P	0.410026	0.547488	0.231	0.15	1
TMEFF1	0.410026	0.823122	0.231	0.15	1
RALY	0.410296	-0.410933	0.492	0.6	1
ZFR	0.410327	-0.346803	0.754	0.95	1
KLHL17	0.410863	-0.478047	0.431	0.5	1
GBE1	0.410897	0.157541	0.354	0.25	1
MED26	0.410973	-0.70044	0.215	0.3	1
PI4KB	0.411095	0.29956	0.246	0.15	1
ZBED4	0.411095	0.36995	0.246	0.15	1
PIM3	0.411095	0.36995	0.246	0.15	1
PLEKHA5	0.411673	0.264795	0.862	0.85	1
IPMK	0.411792	0.621488	0.385	0.3	1
RAB11FIP4	0.41193	-0.33787	0.492	0.6	1
PCYT1A	0.412036	-0.622437	0.262	0.35	1
LNC-LBCS	0.41215	0.29956	0.185	0.1	1
ENSG00000257261	0.412216	0.579668	0.231	0.15	1
PYGB	0.412818	-0.219313	0.892	0.85	1
PSMD11	0.413136	0.346866	0.569	0.55	1
RPL12	0.413226	0.364852	0.708	0.7	1
CBWD1	0.413315	-0.446683	0.385	0.5	1
HERC1	0.413817	0.317482	0.646	0.65	1
TUFM	0.413824	0.242977	0.523	0.4	1
TNPO3	0.413999	-0.18799	0.738	0.9	1
RPL37	0.414081	-0.125531	0.831	0.9	1
FGGY	0.414088	0.446402	0.385	0.3	1
MARCHF5	0.41414	-0.30189	0.308	0.45	1
PYCR2	0.414968	-0.70044	0.123	0.2	1
DPF2	0.414968	-0.70044	0.123	0.2	1
TERF2	0.414968	-0.562936	0.123	0.2	1
NEK8	0.414968	-0.70044	0.123	0.2	1
METAP1D	0.414968	-0.70044	0.123	0.2	1
SNORC	0.414968	-0.70044	0.123	0.2	1
ZBTB20	0.414968	-0.70044	0.123	0.2	1
GOLGA1	0.415179	0.174029	0.246	0.15	1
ZXDC	0.41521	-0.478047	0.338	0.45	1
APBB2	0.415327	0.111592	0.985	1	1
KDM1B	0.415817	0.174029	0.308	0.2	1
NBL1	0.416082	0.335184	0.462	0.35	1
INO80E	0.416754	0.206451	0.185	0.1	1
ERBB4	0.416754	0.206451	0.185	0.1	1
DOCK5	0.416754	0.206451	0.185	0.1	1
TRMT10B	0.416754	0.206451	0.185	0.1	1
TIMM23B-AGAP6	0.416799	0.360443	0.769	0.7	1
RNF44	0.416932	0.5559	0.446	0.4	1
NCOA3	0.416981	0.199662	0.954	0.95	1
LDLRAD3	0.417644	-0.20294	0.446	0.6	1
MYO5B	0.418069	0.469485	0.431	0.35	1
ZNF676	0.418388	-0.161281	0.723	0.85	1
GARS1	0.418731	-0.340037	0.677	0.85	1
ARMC9	0.419407	0.29956	0.523	0.4	1
GOLPH3	0.419559	-0.507795	0.354	0.45	1
FHIT	0.41978	0.144586	1	1	1
KIF13A	0.420091	0.285061	0.723	0.7	1
ZSCAN18	0.420198	0.621488	0.277	0.2	1
STX18-AS1	0.420222	-0.20294	0.723	0.85	1
RHOT1	0.420233	0.73252	0.277	0.2	1
CHMP3	0.420236	-0.308122	0.231	0.35	1
ENSG00000258526	0.420463	0.621488	0.231	0.15	1
CDIN1	0.42067	-0.311397	0.538	0.65	1
CCNH	0.420929	-0.636309	0.277	0.35	1
UCHL3	0.42107	-0.378512	0.246	0.35	1
CHAF1B	0.42107	-0.452512	0.246	0.35	1
LPIN1	0.42126	0.621488	0.569	0.55	1
SNRNP40	0.421417	-0.285402	0.231	0.35	1
MBNL1	0.421898	-0.490986	0.354	0.45	1
UBE2Q1	0.422028	0.469485	0.231	0.15	1
COMTD1	0.422028	0.469485	0.231	0.15	1
NUFIP1	0.422028	0.469485	0.231	0.15	1
THSD4-AS1	0.422028	0.469485	0.231	0.15	1
DVL2	0.422028	0.547488	0.231	0.15	1
POLDIP2	0.422028	0.469485	0.231	0.15	1
ZGPAT	0.422028	0.469485	0.231	0.15	1
CMTM6	0.422028	0.469485	0.231	0.15	1
TFE3	0.422028	0.547488	0.231	0.15	1
KCNK12	0.422101	-0.906891	0.277	0.35	1
ATRN	0.422469	-0.235771	0.662	0.7	1
MAX	0.422777	0.415037	0.492	0.4	1
RUFY1	0.422827	-0.182591	0.631	0.45	1
KIF1B	0.423259	-0.370291	0.692	0.85	1
USP19	0.423364	-0.70044	0.169	0.25	1
DCAF16	0.423364	-0.70044	0.169	0.25	1
CDK10	0.423495	0.129635	0.646	0.45	1
EFCAB14	0.423501	-0.437405	0.292	0.4	1
SEMA3A	0.423543	0.253757	0.308	0.2	1
KIF11	0.423619	0.29956	0.354	0.25	1
UBA1	0.42372	-0.313417	0.385	0.5	1
HEATR5A	0.423977	-0.478047	0.369	0.45	1
EDA	0.42497	0.579668	0.338	0.25	1
MMP14	0.425383	-0.530515	0.308	0.4	1
AATF	0.425397	-0.516015	0.308	0.4	1
KIF20B	0.425578	-0.530515	0.385	0.45	1
C1orf112	0.42568	0.106915	0.185	0.1	1
IQCJ-SCHIP1	0.42568	0.106915	0.185	0.1	1
GSTK1	0.42568	0.106915	0.185	0.1	1
ZDHHC17	0.425905	-0.241008	0.323	0.45	1
ST3GAL6	0.425905	-0.285402	0.323	0.45	1
MAFIP	0.426143	0.15517	0.692	0.6	1
HNRNPK	0.426206	0.279382	0.662	0.6	1
PALB2	0.426548	0.521953	0.323	0.25	1
TTF1	0.426776	0.184083	0.523	0.4	1
ANKRD10	0.4269	0.547488	0.415	0.35	1
ITPA	0.42693	0.428843	0.415	0.35	1
DNAJC9	0.426977	0.147557	0.246	0.15	1
MFF	0.426977	0.147557	0.246	0.15	1
PPDPF	0.426977	0.147557	0.246	0.15	1
SF3A3	0.427155	-0.378512	0.292	0.4	1
DIPK1B	0.427292	0.247093	0.354	0.25	1
HEATR3	0.427562	-0.259867	0.2	0.3	1
BEND3	0.427562	-0.259867	0.2	0.3	1
ASIC2	0.427788	-0.600904	0.169	0.25	1
ERN1	0.427788	-0.600904	0.169	0.25	1
PTGES3	0.427853	0.106915	0.6	0.45	1
PFDN2	0.428069	0.358454	0.338	0.25	1
GTPBP4	0.428167	-0.749349	0.323	0.45	1
RPS5	0.42821	0.312857	0.708	0.7	1
TMPO	0.428251	-0.321928	0.323	0.45	1
RALGPS1	0.428372	-0.452512	0.538	0.55	1
OXNAD1	0.428647	0.492205	0.338	0.25	1
HMBOX1	0.429025	0.469485	0.538	0.45	1
LARS1	0.429189	-0.222392	0.862	1	1
PSMB2	0.429261	-0.63005	0.215	0.3	1
UEVLD	0.429565	-0.70044	0.169	0.25	1
PTMS	0.429565	-0.70044	0.169	0.25	1
CDS1	0.429565	-0.70044	0.169	0.25	1
TOMM6	0.429565	-0.70044	0.169	0.25	1
RABGAP1L	0.430074	-0.276413	0.862	0.9	1
SNX2	0.430103	-0.367864	0.631	0.65	1
MDM4	0.430122	-0.183381	0.631	0.8	1
BTBD10	0.430198	-0.574909	0.262	0.35	1
PRDM2	0.430264	-0.378512	0.354	0.45	1
METTL16	0.430413	0.174029	0.846	0.75	1
ANKRD11	0.430494	-0.130124	0.969	0.95	1
WRAP73	0.430566	0.773491	0.415	0.35	1
WIPF2	0.430684	-0.359403	0.385	0.5	1
ENSG00000230333	0.430888	0.884523	0.108	0.05	1
SLC9A1	0.430983	0.415037	0.292	0.2	1
ENSG00000249001	0.431069	0.714598	0.169	0.1	1
SEC31B	0.431075	0.621488	0.169	0.1	1
KDM3A	0.431075	0.621488	0.169	0.1	1
CCDC66	0.431388	0.106915	0.308	0.2	1
EDC3	0.431804	-0.410933	0.292	0.4	1
CSNK2A2	0.431804	-0.410933	0.292	0.4	1
RAD18	0.431985	-0.70044	0.262	0.35	1
LPAR2	0.43204	-0.812914	0.446	0.45	1
BCL7A	0.432169	0.363691	0.462	0.4	1
GAPDH	0.432282	-0.220447	0.815	0.95	1
SRGAP1	0.432524	-0.242857	0.846	0.85	1
BORCS5	0.432527	0.521953	0.538	0.5	1
RAI14	0.432575	-0.378512	0.569	0.65	1
VPS52	0.433446	0.157541	0.369	0.25	1
RTEL1	0.433656	-0.420332	0.354	0.45	1
BDNF-AS	0.434189	0.387023	0.231	0.15	1
NPIPB6	0.434189	0.387023	0.231	0.15	1
ASPSCR1	0.434189	0.387023	0.231	0.15	1
SCAMP4	0.434189	0.387023	0.231	0.15	1
ZFP30	0.434189	0.387023	0.231	0.15	1
CNTNAP5	0.434189	0.387023	0.231	0.15	1
ISY1	0.434189	0.387023	0.231	0.15	1
ENSG00000250546	0.434661	0.106915	0.354	0.25	1
ZNF704	0.43517	-0.934905	0.185	0.25	1
CENPV	0.435224	-0.562936	0.123	0.2	1
ZC3H8	0.435224	-0.437405	0.123	0.2	1
LINC01608	0.435224	-0.562936	0.123	0.2	1
PAN2	0.435425	0.562595	0.277	0.2	1
C8orf33	0.435425	0.562595	0.277	0.2	1
OXA1L	0.435441	0.501194	0.277	0.2	1
SUPT6H	0.435441	0.501194	0.277	0.2	1
SCAI	0.435448	0.142835	0.585	0.45	1
ATP5MK	0.435476	-0.331206	0.323	0.45	1
SNHG32	0.435525	-0.259867	0.4	0.55	1
HADHA	0.43561	-0.782902	0.231	0.3	1
PES1	0.43561	-0.782902	0.231	0.3	1
SNHG29	0.435759	-0.205675	0.569	0.75	1
CCT4	0.435898	0.335184	0.446	0.35	1
CDCP1	0.435988	0.399096	0.338	0.25	1
SLC35A3	0.43601	-0.612977	0.215	0.3	1
SH2B3	0.43601	-0.612977	0.215	0.3	1
PLK1	0.43601	-0.612977	0.215	0.3	1
UBL5	0.43601	-0.612977	0.215	0.3	1
TMEM144	0.436107	0.258918	0.369	0.25	1
NEK1	0.436311	0.29956	0.4	0.3	1
JAK1	0.436594	0.240667	0.738	0.6	1
MT-CO3	0.43672	0.367995	0.969	1	1
KIF5A	0.436774	0.621488	0.108	0.05	1
DCLK1	0.436774	0.621488	0.108	0.05	1
ENSG00000257831	0.436774	0.758992	0.108	0.05	1
ENSG00000261821	0.436774	0.621488	0.108	0.05	1
RAC3	0.436774	0.621488	0.108	0.05	1
MAD2L1-DT	0.436774	0.621488	0.108	0.05	1
RPA3	0.436774	0.621488	0.108	0.05	1
HS2ST1	0.436959	-0.197939	0.523	0.7	1
MXRA8	0.437116	-1.21501	0.092	0.15	1
ENSG00000287008	0.437116	-1.21501	0.092	0.15	1
NAA40	0.437116	-1.21501	0.092	0.15	1
SDR39U1	0.437116	-1.21501	0.092	0.15	1
SRRM5	0.437116	-1.21501	0.092	0.15	1
ARHGAP24	0.437116	-1.21501	0.092	0.15	1
ARRDC3-AS1	0.437116	-1.21501	0.092	0.15	1
BAK1	0.437116	-1.21501	0.092	0.15	1
ADAM22	0.437116	-1.47805	0.092	0.15	1
UBE2A	0.437116	-1.21501	0.092	0.15	1
ANKS1A	0.437263	-0.30189	0.677	0.8	1
MIR4713HG	0.437311	0.5559	0.585	0.55	1
AMDHD2	0.437656	-0.230954	0.385	0.5	1
DHRS7B	0.437795	-0.397877	0.369	0.45	1
NOC3L	0.437865	-0.498806	0.262	0.35	1
ATF7IP2	0.437917	-0.417506	0.554	0.6	1
CBS	0.438412	0.167916	0.862	1	1
LPGAT1	0.438513	-1.06301	0.185	0.25	1
ATP6V0D1	0.438513	-1.06301	0.185	0.25	1
WDR44	0.438849	0.29956	0.292	0.2	1
PPP2R3A	0.439572	-0.321928	0.354	0.45	1
PRKX	0.439573	0.492205	0.554	0.5	1
S100A16	0.439767	-0.548437	0.262	0.35	1
ADSL	0.439767	-0.548437	0.262	0.35	1
LSP1P5	0.439835	-0.271596	0.431	0.3	1
TP53BP2	0.440152	-0.530515	0.215	0.3	1
EXOSC6	0.440152	-0.530515	0.215	0.3	1
RNF31	0.440393	0.512554	0.508	0.45	1
PDCD6	0.440407	-0.159871	0.754	0.8	1
ENSG00000230623	0.440524	0.621488	0.169	0.1	1
LGR6	0.440524	0.621488	0.169	0.1	1
RAB8B	0.440524	0.621488	0.169	0.1	1
TFAP4	0.440524	0.714598	0.169	0.1	1
EME1	0.440524	0.521953	0.169	0.1	1
ZNF445	0.440524	0.621488	0.169	0.1	1
ENSG00000250195	0.440524	0.621488	0.169	0.1	1
ATP6V1B2	0.440524	0.621488	0.169	0.1	1
SEC61B	0.440524	0.621488	0.169	0.1	1
ATP6AP1	0.440524	0.521953	0.169	0.1	1
TRIM16	0.440703	-0.363405	0.492	0.55	1
TPD52	0.440758	-0.211693	0.615	0.65	1
RASA1	0.440826	-0.30189	0.569	0.6	1
PLD2	0.441076	0.536599	0.369	0.3	1
TRPV1	0.441139	0.446402	0.369	0.3	1
MCCC2	0.441372	-0.378512	0.446	0.55	1
B3GALT6	0.441661	-0.115477	0.031	0	1
MRPL20-AS1	0.441661	-0.115477	0.031	0	1
PRXL2B	0.441661	-0.115477	0.031	0	1
TPRG1L	0.441661	-0.115477	0.031	0	1
DRAXIN	0.441661	-0.115477	0.031	0	1
RSC1A1	0.441661	-0.115477	0.031	0	1
MFAP2	0.441661	-0.115477	0.031	0	1
MICOS10	0.441661	-0.115477	0.031	0	1
CDC42-AS1	0.441661	-0.115477	0.031	0	1
MDS2	0.441661	-0.115477	0.031	0	1
ENSG00000269967	0.441661	-0.115477	0.031	0	1
FAM229A	0.441661	-0.115477	0.031	0	1
ENSG00000236065	0.441661	-0.115477	0.031	0	1
DLGAP3	0.441661	-0.115477	0.031	0	1
TMEM35B	0.441661	0.29956	0.031	0	1
FHL3	0.441661	-0.115477	0.031	0	1
MFSD2A	0.441661	-0.115477	0.031	0	1
ZMYND12	0.441661	-0.115477	0.031	0	1
ZNF691	0.441661	0.621488	0.031	0	1
HYI-AS1	0.441661	-0.115477	0.031	0	1
ARTN	0.441661	-0.115477	0.031	0	1
AGBL4-AS1	0.441661	-0.115477	0.031	0	1
ELAVL4	0.441661	-0.115477	0.031	0	1
EPS15-AS1	0.441661	0.29956	0.031	0	1
GPX7	0.441661	-0.115477	0.031	0	1
GLIS1	0.441661	-0.115477	0.031	0	1
LRRC42	0.441661	-0.115477	0.031	0	1
ENSG00000234810	0.441661	-0.115477	0.031	0	1
LINC01358	0.441661	-0.115477	0.031	0	1
ENSG00000231252	0.441661	-0.115477	0.031	0	1
LINC00466	0.441661	-0.115477	0.031	0	1
UBE2U	0.441661	-0.115477	0.031	0	1
DNAI4	0.441661	-0.115477	0.031	0	1
HHLA3	0.441661	-0.115477	0.031	0	1
SPATA1	0.441661	-0.115477	0.031	0	1
BCL10-AS1	0.441661	-0.115477	0.031	0	1
HFM1	0.441661	-0.115477	0.031	0	1
C1orf146	0.441661	-0.115477	0.031	0	1
DPYD	0.441661	-0.115477	0.031	0	1
PLPPR5	0.441661	-0.115477	0.031	0	1
AKNAD1	0.441661	-0.115477	0.031	0	1
CYB561D1	0.441661	-0.115477	0.031	0	1
LINC01768	0.441661	-0.115477	0.031	0	1
SPAG17	0.441661	-0.115477	0.031	0	1
LINC02798	0.441661	-0.115477	0.031	0	1
FAM72C	0.441661	-0.115477	0.031	0	1
NUDT17	0.441661	-0.115477	0.031	0	1
MTMR11	0.441661	-0.115477	0.031	0	1
SLC50A1	0.441661	-0.115477	0.031	0	1
THBS3-AS1	0.441661	-0.115477	0.031	0	1
PEX19	0.441661	0.621488	0.031	0	1
CCDC190	0.441661	-0.115477	0.031	0	1
ENSG00000272033	0.441661	-0.115477	0.031	0	1
LINC00970	0.441661	-0.115477	0.031	0	1
GORAB	0.441661	-0.115477	0.031	0	1
MROH9	0.441661	-0.115477	0.031	0	1
ANKRD45	0.441661	-0.115477	0.031	0	1
KIAA0040	0.441661	-0.115477	0.031	0	1
TEX35	0.441661	-0.115477	0.031	0	1
LINC01344	0.441661	-0.115477	0.031	0	1
RGS2	0.441661	-0.115477	0.031	0	1
ENSG00000224818	0.441661	-0.115477	0.031	0	1
CSRP1	0.441661	-0.115477	0.031	0	1
GOLT1A	0.441661	-0.115477	0.031	0	1
NFASC	0.441661	-0.115477	0.031	0	1
TRAF5	0.441661	-0.115477	0.031	0	1
ENSG00000286389	0.441661	-0.115477	0.031	0	1
OPN3	0.441661	-0.115477	0.031	0	1
ZNF669	0.441661	-0.115477	0.031	0	1
ENSG00000289234	0.441661	-0.115477	0.031	0	1
ZNF672	0.441661	-0.115477	0.031	0	1
PITRM1-AS1	0.441661	-0.115477	0.031	0	1
LINC00707	0.441661	-0.115477	0.031	0	1
ACBD7	0.441661	-0.115477	0.031	0	1
ZEB1-AS1	0.441661	-0.115477	0.031	0	1
ITGB1-DT	0.441661	-0.115477	0.031	0	1
ZNF25	0.441661	-0.115477	0.031	0	1
ENSG00000203496	0.441661	-0.115477	0.031	0	1
DEPP1	0.441661	-0.115477	0.031	0	1
CSTF2T	0.441661	-0.115477	0.031	0	1
PBLD	0.441661	-0.115477	0.031	0	1
PLAU	0.441661	-0.115477	0.031	0	1
ENSG00000270087	0.441661	-0.115477	0.031	0	1
ENSG00000244733	0.441661	-0.115477	0.031	0	1
ENSG00000272489	0.441661	-0.115477	0.031	0	1
LINC00857	0.441661	-0.115477	0.031	0	1
ENSG00000234026	0.441661	-0.115477	0.031	0	1
CC2D2B	0.441661	-0.115477	0.031	0	1
FRAT1	0.441661	-0.115477	0.031	0	1
AVPI1	0.441661	-0.115477	0.031	0	1
GOLGA7B-DT	0.441661	-0.115477	0.031	0	1
PYROXD2	0.441661	-0.115477	0.031	0	1
ITPRIP	0.441661	-0.115477	0.031	0	1
DUSP5	0.441661	-0.115477	0.031	0	1
ENSG00000287231	0.441661	-0.115477	0.031	0	1
ENSG00000228484	0.441661	-0.115477	0.031	0	1
EDRF1-DT	0.441661	-0.115477	0.031	0	1
ENSG00000223528	0.441661	-0.115477	0.031	0	1
ENSG00000227374	0.441661	-0.115477	0.031	0	1
DPYSL4	0.441661	-0.115477	0.031	0	1
ENSG00000226900	0.441661	-0.115477	0.031	0	1
ENSG00000289039	0.441661	-0.115477	0.031	0	1
SYCE1	0.441661	-0.115477	0.031	0	1
LMNTD2	0.441661	-0.115477	0.031	0	1
BRSK2	0.441661	-0.115477	0.031	0	1
KCNQ1	0.441661	-0.115477	0.031	0	1
ART5	0.441661	-0.115477	0.031	0	1
MMP26	0.441661	-0.115477	0.031	0	1
DCHS1	0.441661	-0.115477	0.031	0	1
SYT9	0.441661	-0.115477	0.031	0	1
CYB5R2	0.441661	-0.115477	0.031	0	1
ZBED5-AS1	0.441661	-0.115477	0.031	0	1
LDHC	0.441661	-0.115477	0.031	0	1
GAS2	0.441661	-0.115477	0.031	0	1
BDNF	0.441661	-0.115477	0.031	0	1
DCDC1	0.441661	-0.115477	0.031	0	1
SLC1A2	0.441661	-0.115477	0.031	0	1
ENSG00000255256	0.441661	-0.115477	0.031	0	1
ACCS	0.441661	-0.115477	0.031	0	1
GLYATL1	0.441661	-0.115477	0.031	0	1
DTX4	0.441661	-0.115477	0.031	0	1
ENSG00000255139	0.441661	-0.115477	0.031	0	1
SLC22A24	0.441661	-0.115477	0.031	0	1
BAD	0.441661	-0.115477	0.031	0	1
ZNHIT2	0.441661	-0.115477	0.031	0	1
EFEMP2	0.441661	-0.115477	0.031	0	1
ENSG00000255320	0.441661	-0.115477	0.031	0	1
FADD	0.441661	-0.115477	0.031	0	1
ENSG00000285693	0.441661	-0.115477	0.031	0	1
PLEKHB1	0.441661	0.29956	0.031	0	1
UCP2	0.441661	-0.115477	0.031	0	1
ENSG00000254631	0.441661	-0.115477	0.031	0	1
GDPD5	0.441661	-0.115477	0.031	0	1
LINC02757	0.441661	-0.115477	0.031	0	1
KCTD21	0.441661	-0.115477	0.031	0	1
CCDC81	0.441661	-0.115477	0.031	0	1
GRM5	0.441661	-0.115477	0.031	0	1
GUCY1A2	0.441661	-0.115477	0.031	0	1
ELMOD1	0.441661	-0.115477	0.031	0	1
ENSG00000285696	0.441661	-0.115477	0.031	0	1
FDXACB1	0.441661	-0.115477	0.031	0	1
BACE1-AS	0.441661	-0.115477	0.031	0	1
TMEM25	0.441661	-0.115477	0.031	0	1
OAF	0.441661	-0.115477	0.031	0	1
SCN3B	0.441661	-0.115477	0.031	0	1
ENSG00000279342	0.441661	-0.115477	0.031	0	1
DDX25	0.441661	-0.115477	0.031	0	1
ENSG00000255062	0.441661	-0.115477	0.031	0	1
BARX2	0.441661	-0.115477	0.031	0	1
NINJ2-AS1	0.441661	-0.115477	0.031	0	1
ENSG00000287712	0.441661	0.29956	0.031	0	1
PLEKHG6	0.441661	-0.115477	0.031	0	1
MIR200CHG	0.441661	-0.115477	0.031	0	1
C1R	0.441661	-0.115477	0.031	0	1
CLEC12A	0.441661	-0.115477	0.031	0	1
ENSG00000257004	0.441661	-0.115477	0.031	0	1
LMO3	0.441661	-0.115477	0.031	0	1
ENSG00000283240	0.441661	-0.115477	0.031	0	1
ARNTL2-AS1	0.441661	-0.115477	0.031	0	1
FAR2	0.441661	-0.115477	0.031	0	1
ENSG00000285517	0.441661	-0.115477	0.031	0	1
CNTN1	0.441661	0.29956	0.031	0	1
SLC48A1	0.441661	-0.115477	0.031	0	1
ENSG00000269514	0.441661	-0.115477	0.031	0	1
CCDC65	0.441661	-0.115477	0.031	0	1
TROAP-AS1	0.441661	-0.115477	0.031	0	1
NPFF	0.441661	-0.115477	0.031	0	1
ENSG00000286069	0.441661	-0.115477	0.031	0	1
HSD17B6	0.441661	-0.115477	0.031	0	1
ZBTB39	0.441661	-0.115477	0.031	0	1
CYP27B1	0.441661	-0.115477	0.031	0	1
ENSG00000258231	0.441661	-0.115477	0.031	0	1
THAP2	0.441661	0.29956	0.031	0	1
ENSG00000257526	0.441661	-0.115477	0.031	0	1
ENSG00000257191	0.441661	-0.115477	0.031	0	1
PPP1R12A-AS2	0.441661	-0.115477	0.031	0	1
ENSG00000289309	0.441661	-0.115477	0.031	0	1
C12orf29	0.441661	-0.115477	0.031	0	1
LINC02458	0.441661	-0.115477	0.031	0	1
TMEM263	0.441661	-0.115477	0.031	0	1
MTERF2	0.441661	-0.115477	0.031	0	1
BTBD11	0.441661	-0.115477	0.031	0	1
SVOP	0.441661	-0.115477	0.031	0	1
RAD9B	0.441661	-0.115477	0.031	0	1
SDS	0.441661	-0.115477	0.031	0	1
LINC02463	0.441661	-0.115477	0.031	0	1
ENSG00000256249	0.441661	-0.115477	0.031	0	1
HCAR1	0.441661	-0.115477	0.031	0	1
RILPL2	0.441661	-0.115477	0.031	0	1
ENSG00000255595	0.441661	-0.115477	0.031	0	1
ENSG00000255992	0.441661	-0.115477	0.031	0	1
ENSG00000287861	0.441661	-0.115477	0.031	0	1
PLUT	0.441661	-0.115477	0.031	0	1
KBTBD6	0.441661	-0.115477	0.031	0	1
LRRC63	0.441661	-0.115477	0.031	0	1
THSD1	0.441661	-0.115477	0.031	0	1
ENSG00000288765	0.441661	-0.115477	0.031	0	1
EDNRB	0.441661	-0.115477	0.031	0	1
DCT	0.441661	-0.115477	0.031	0	1
SOX21-AS1	0.441661	-0.115477	0.031	0	1
PCCA-DT	0.441661	-0.115477	0.031	0	1
FGF14	0.441661	-0.115477	0.031	0	1
ARHGEF40	0.441661	-0.115477	0.031	0	1
SLC22A17	0.441661	-0.115477	0.031	0	1
DHRS4L2	0.441661	-0.115477	0.031	0	1
ENSG00000258938	0.441661	-0.115477	0.031	0	1
TTC6	0.441661	-0.115477	0.031	0	1
FRMD6-AS2	0.441661	-0.115477	0.031	0	1
PNMA1	0.441661	-0.115477	0.031	0	1
ENSG00000258891	0.441661	-0.115477	0.031	0	1
BBOF1	0.441661	-0.115477	0.031	0	1
ENSG00000258402	0.441661	-0.115477	0.031	0	1
TMEM63C	0.441661	-0.115477	0.031	0	1
KCNK10	0.441661	-0.115477	0.031	0	1
DICER1-AS1	0.441661	-0.115477	0.031	0	1
TUNAR	0.441661	-0.115477	0.031	0	1
DEGS2	0.441661	-0.115477	0.031	0	1
ENSG00000259052	0.441661	-0.115477	0.031	0	1
ENSG00000258663	0.441661	-0.115477	0.031	0	1
MOK	0.441661	-0.115477	0.031	0	1
ASPG	0.441661	-0.115477	0.031	0	1
KIF26A	0.441661	-0.115477	0.031	0	1
LINC01193	0.441661	-0.115477	0.031	0	1
ATP10A	0.441661	-0.115477	0.031	0	1
LINC00929	0.441661	-0.115477	0.031	0	1
ENSG00000278840	0.441661	-0.115477	0.031	0	1
GABRG3	0.441661	-0.115477	0.031	0	1
CHRM5	0.441661	-0.115477	0.031	0	1
PGBD4	0.441661	-0.115477	0.031	0	1
SRP14-DT	0.441661	-0.115477	0.031	0	1
RHOV	0.441661	-0.115477	0.031	0	1
SPTBN5	0.441661	-0.115477	0.031	0	1
ELL3	0.441661	-0.115477	0.031	0	1
ENSG00000259354	0.441661	-0.115477	0.031	0	1
ENSG00000287704	0.441661	-0.115477	0.031	0	1
SLC12A1	0.441661	-0.115477	0.031	0	1
FBN1	0.441661	-0.115477	0.031	0	1
ATP8B4	0.441661	-0.115477	0.031	0	1
USP50	0.441661	-0.115477	0.031	0	1
LINC01169	0.441661	-0.115477	0.031	0	1
PAQR5	0.441661	-0.115477	0.031	0	1
SENP8	0.441661	-0.115477	0.031	0	1
LOXL1-AS1	0.441661	-0.115477	0.031	0	1
C15orf39	0.441661	-0.115477	0.031	0	1
CHRNB4	0.441661	-0.115477	0.031	0	1
CPEB1	0.441661	-0.115477	0.031	0	1
FSD2	0.441661	-0.115477	0.031	0	1
RAMAC	0.441661	-0.115477	0.031	0	1
SLC28A1	0.441661	-0.115477	0.031	0	1
ENSG00000260361	0.441661	-0.115477	0.031	0	1
ENSG00000259363	0.441661	-0.115477	0.031	0	1
ALDH1A3	0.441661	-0.115477	0.031	0	1
ENSG00000268836	0.441661	-0.115477	0.031	0	1
CEROX1	0.441661	-0.115477	0.031	0	1
HS3ST6	0.441661	-0.115477	0.031	0	1
SRRM2-AS1	0.441661	-0.115477	0.031	0	1
ZNF213	0.441661	-0.115477	0.031	0	1
ENSG00000262668	0.441661	-0.115477	0.031	0	1
ENSG00000275056	0.441661	-0.115477	0.031	0	1
TVP23A	0.441661	-0.115477	0.031	0	1
ABCC6	0.441661	-0.115477	0.031	0	1
SMG1-DT	0.441661	-0.115477	0.031	0	1
SCNN1B	0.441661	-0.115477	0.031	0	1
ENSG00000260751	0.441661	-0.115477	0.031	0	1
SLC5A11	0.441661	-0.115477	0.031	0	1
ENSG00000275807	0.441661	0.29956	0.031	0	1
TLCD3B	0.441661	-0.115477	0.031	0	1
ENSG00000239791	0.441661	-0.115477	0.031	0	1
ZNF629	0.441661	-0.115477	0.031	0	1
MYLK3	0.441661	-0.115477	0.031	0	1
ENSG00000260086	0.441661	0.29956	0.031	0	1
IRX3	0.441661	-0.115477	0.031	0	1
MT1F	0.441661	-0.115477	0.031	0	1
ENSG00000260038	0.441661	-0.115477	0.031	0	1
NDRG4	0.441661	-0.115477	0.031	0	1
LRRC36	0.441661	-0.115477	0.031	0	1
CTRL	0.441661	-0.115477	0.031	0	1
PSMB10	0.441661	-0.115477	0.031	0	1
DDX28	0.441661	-0.115477	0.031	0	1
ENSG00000247228	0.441661	-0.115477	0.031	0	1
ENSG00000285710	0.441661	-0.115477	0.031	0	1
ZNF23	0.441661	0.29956	0.031	0	1
ZNF19	0.441661	-0.115477	0.031	0	1
ENSG00000275236	0.441661	-0.115477	0.031	0	1
ENSG00000261058	0.441661	-0.115477	0.031	0	1
CHST6	0.441661	-0.115477	0.031	0	1
VAT1L	0.441661	-0.115477	0.031	0	1
ENSG00000261537	0.441661	-0.115477	0.031	0	1
LINC01229	0.441661	-0.115477	0.031	0	1
DNAAF1	0.441661	-0.115477	0.031	0	1
ENSG00000285848	0.441661	-0.115477	0.031	0	1
CBFA2T3	0.441661	-0.115477	0.031	0	1
CPNE7	0.441661	-0.115477	0.031	0	1
DBNDD1	0.441661	-0.115477	0.031	0	1
RILP	0.441661	0.29956	0.031	0	1
ENSG00000262869	0.441661	-0.115477	0.031	0	1
MED11	0.441661	-0.115477	0.031	0	1
TNK1	0.441661	-0.115477	0.031	0	1
CHRNB1	0.441661	-0.115477	0.031	0	1
TNFSF12	0.441661	-0.115477	0.031	0	1
ENSG00000233223	0.441661	-0.115477	0.031	0	1
KRBA2	0.441661	-0.115477	0.031	0	1
PLD6	0.441661	-0.115477	0.031	0	1
ENSG00000266498	0.441661	-0.115477	0.031	0	1
ENSG00000287721	0.441661	-0.115477	0.031	0	1
SEZ6	0.441661	-0.115477	0.031	0	1
LINC01989	0.441661	-0.115477	0.031	0	1
LINC00672	0.441661	-0.115477	0.031	0	1
CNP	0.441661	-0.115477	0.031	0	1
HSD17B1-AS1	0.441661	-0.115477	0.031	0	1
HSD17B1	0.441661	-0.115477	0.031	0	1
RND2	0.441661	-0.115477	0.031	0	1
TMEM106A	0.441661	-0.115477	0.031	0	1
ENSG00000267198	0.441661	-0.115477	0.031	0	1
ENSG00000285668	0.441661	-0.115477	0.031	0	1
PNPO	0.441661	0.29956	0.031	0	1
SNX11	0.441661	-0.115477	0.031	0	1
FLJ40194	0.441661	-0.115477	0.031	0	1
ENSG00000248954	0.441661	0.29956	0.031	0	1
SEPTIN4-AS1	0.441661	-0.115477	0.031	0	1
IGBP1P2	0.441661	-0.115477	0.031	0	1
SMG8	0.441661	-0.115477	0.031	0	1
LINC01476	0.441661	0.29956	0.031	0	1
RNFT1	0.441661	-0.115477	0.031	0	1
APPBP2-DT	0.441661	-0.115477	0.031	0	1
NACA2	0.441661	-0.115477	0.031	0	1
KCNH6	0.441661	-0.115477	0.031	0	1
ENSG00000264421	0.441661	-0.115477	0.031	0	1
ENSG00000278730	0.441661	-0.115477	0.031	0	1
ABCA9	0.441661	-0.115477	0.031	0	1
SSTR2	0.441661	-0.115477	0.031	0	1
LINC00469	0.441661	-0.115477	0.031	0	1
ST6GALNAC2	0.441661	-0.115477	0.031	0	1
JMJD6	0.441661	-0.115477	0.031	0	1
CBX8	0.441661	-0.115477	0.031	0	1
MAFG-DT	0.441661	-0.115477	0.031	0	1
NOTUM	0.441661	-0.115477	0.031	0	1
HEXD-IT1	0.441661	-0.115477	0.031	0	1
DLGAP1-AS2	0.441661	-0.115477	0.031	0	1
LINC00667	0.441661	-0.115477	0.031	0	1
NDUFV2-AS1	0.441661	0.29956	0.031	0	1
ENSG00000273284	0.441661	-0.115477	0.031	0	1
ENSG00000266805	0.441661	-0.115477	0.031	0	1
CHMP1B	0.441661	-0.115477	0.031	0	1
LINC01882	0.441661	-0.115477	0.031	0	1
ANKRD30B	0.441661	-0.115477	0.031	0	1
ENSG00000266850	0.441661	-0.115477	0.031	0	1
ENSG00000285095	0.441661	-0.115477	0.031	0	1
CCDC178	0.441661	-0.115477	0.031	0	1
NOL4	0.441661	-0.115477	0.031	0	1
ENSG00000285550	0.441661	-0.115477	0.031	0	1
CFAP53	0.441661	-0.115477	0.031	0	1
LINC01416	0.441661	0.29956	0.031	0	1
WDR7-OT1	0.441661	-0.115477	0.031	0	1
DOK6	0.441661	-0.115477	0.031	0	1
CNDP1	0.441661	-0.115477	0.031	0	1
SALL3	0.441661	-0.115477	0.031	0	1
PLPP2	0.441661	-0.115477	0.031	0	1
ODF3L2	0.441661	-0.115477	0.031	0	1
TPGS1	0.441661	-0.115477	0.031	0	1
FGF22	0.441661	-0.115477	0.031	0	1
CNN2	0.441661	-0.115477	0.031	0	1
ATP8B3	0.441661	-0.115477	0.031	0	1
ENSG00000253392	0.441661	-0.115477	0.031	0	1
TLE6	0.441661	0.621488	0.031	0	1
MATK	0.441661	-0.115477	0.031	0	1
TICAM1	0.441661	-0.115477	0.031	0	1
VMAC	0.441661	-0.115477	0.031	0	1
SNAPC2	0.441661	-0.115477	0.031	0	1
ANGPTL4	0.441661	-0.115477	0.031	0	1
PRAM1	0.441661	-0.115477	0.031	0	1
ZGLP1	0.441661	-0.115477	0.031	0	1
TSPAN16	0.441661	-0.115477	0.031	0	1
ENSG00000269560	0.441661	-0.115477	0.031	0	1
JUNB	0.441661	-0.115477	0.031	0	1
NFIX	0.441661	-0.115477	0.031	0	1
ENSG00000267406	0.441661	-0.115477	0.031	0	1
CYP4F3	0.441661	-0.115477	0.031	0	1
KLF2-DT	0.441661	-0.115477	0.031	0	1
ENSG00000267904	0.441661	-0.115477	0.031	0	1
BST2	0.441661	-0.115477	0.031	0	1
ENSG00000268650	0.441661	-0.115477	0.031	0	1
MEF2B	0.441661	-0.115477	0.031	0	1
ENSG00000268184	0.441661	-0.115477	0.031	0	1
VSTM2B	0.441661	-0.115477	0.031	0	1
FXYD3	0.441661	-0.115477	0.031	0	1
FXYD7	0.441661	-0.115477	0.031	0	1
ENSG00000288942	0.441661	-0.115477	0.031	0	1
SDHAF1	0.441661	-0.115477	0.031	0	1
SYNE4	0.441661	-0.115477	0.031	0	1
CLIP3	0.441661	-0.115477	0.031	0	1
ENSG00000267260	0.441661	-0.115477	0.031	0	1
GMFG	0.441661	-0.115477	0.031	0	1
PLEKHG2	0.441661	-0.115477	0.031	0	1
PRX	0.441661	-0.115477	0.031	0	1
AXL	0.441661	-0.115477	0.031	0	1
ATP1A3	0.441661	-0.115477	0.031	0	1
ZNF222	0.441661	-0.115477	0.031	0	1
MEIOSIN	0.441661	-0.115477	0.031	0	1
HIF3A	0.441661	-0.115477	0.031	0	1
PNMA8A	0.441661	-0.115477	0.031	0	1
C5AR1	0.441661	-0.115477	0.031	0	1
SLC8A2	0.441661	0.621488	0.031	0	1
SULT2A1	0.441661	-0.115477	0.031	0	1
BSPH1	0.441661	-0.115477	0.031	0	1
FAM83E	0.441661	-0.115477	0.031	0	1
DHDH	0.441661	-0.115477	0.031	0	1
LIN7B	0.441661	-0.115477	0.031	0	1
RCN3	0.441661	-0.115477	0.031	0	1
CLEC11A	0.441661	-0.115477	0.031	0	1
KLK13	0.441661	-0.115477	0.031	0	1
VSIG10L	0.441661	-0.115477	0.031	0	1
FPR1	0.441661	-0.115477	0.031	0	1
CDC42EP5	0.441661	-0.115477	0.031	0	1
ZNF583	0.441661	-0.115477	0.031	0	1
AURKC	0.441661	-0.115477	0.031	0	1
ZNF547	0.441661	-0.115477	0.031	0	1
TRAPPC2B	0.441661	-0.115477	0.031	0	1
ENSG00000283103	0.441661	-0.115477	0.031	0	1
ZNF324B	0.441661	-0.115477	0.031	0	1
MYT1L	0.441661	-0.115477	0.031	0	1
ENSG00000269973	0.441661	0.29956	0.031	0	1
C2orf50	0.441661	-0.115477	0.031	0	1
ENSG00000235127	0.441661	-0.115477	0.031	0	1
WDR35	0.441661	-0.115477	0.031	0	1
GAREM2	0.441661	-0.115477	0.031	0	1
PPP1CB-DT	0.441661	-0.115477	0.031	0	1
CLIP4	0.441661	-0.115477	0.031	0	1
GALNT14	0.441661	-0.115477	0.031	0	1
CYP1B1-AS1	0.441661	-0.115477	0.031	0	1
EPAS1	0.441661	-0.115477	0.031	0	1
ENSG00000233060	0.441661	-0.115477	0.031	0	1
SEMA4F	0.441661	-0.115477	0.031	0	1
ENSG00000287474	0.441661	-0.115477	0.031	0	1
ENSG00000287749	0.441661	-0.115477	0.031	0	1
THNSL2	0.441661	-0.115477	0.031	0	1
FAM178B	0.441661	-0.115477	0.031	0	1
ZAP70	0.441661	-0.115477	0.031	0	1
GCC2-AS1	0.441661	-0.115477	0.031	0	1
ENSG00000230696	0.441661	-0.115477	0.031	0	1
ENSG00000234997	0.441661	-0.115477	0.031	0	1
TMEM177	0.441661	-0.115477	0.031	0	1
ENSG00000235774	0.441661	-0.115477	0.031	0	1
DARS1-AS1	0.441661	-0.115477	0.031	0	1
HNMT	0.441661	-0.115477	0.031	0	1
KYNU	0.441661	-0.115477	0.031	0	1
ENSG00000235724	0.441661	-0.115477	0.031	0	1
SCN7A	0.441661	-0.115477	0.031	0	1
ENSG00000213963	0.441661	-0.115477	0.031	0	1
ZNF385B	0.441661	-0.115477	0.031	0	1
LINC01877	0.441661	-0.115477	0.031	0	1
ENSG00000234902	0.441661	0.29956	0.031	0	1
ENSG00000272807	0.441661	-0.115477	0.031	0	1
CRYBA2	0.441661	-0.115477	0.031	0	1
ENSG00000235337	0.441661	-0.115477	0.031	0	1
NYAP2	0.441661	-0.115477	0.031	0	1
SP100	0.441661	-0.115477	0.031	0	1
ENSG00000261096	0.441661	-0.115477	0.031	0	1
ACKR3	0.441661	-0.115477	0.031	0	1
SNED1	0.441661	-0.115477	0.031	0	1
TMEM74B	0.441661	-0.115477	0.031	0	1
SNPH	0.441661	-0.115477	0.031	0	1
AP5S1	0.441661	-0.115477	0.031	0	1
ENSG00000266908	0.441661	-0.115477	0.031	0	1
PLCB1-IT1	0.441661	-0.115477	0.031	0	1
CST3	0.441661	-0.115477	0.031	0	1
ENSG00000226465	0.441661	-0.115477	0.031	0	1
ENSG00000286803	0.441661	-0.115477	0.031	0	1
CNBD2	0.441661	-0.115477	0.031	0	1
SLA2	0.441661	-0.115477	0.031	0	1
OSER1-DT	0.441661	-0.115477	0.031	0	1
GDAP1L1	0.441661	-0.115477	0.031	0	1
WFDC10B	0.441661	-0.115477	0.031	0	1
MMP9	0.441661	0.29956	0.031	0	1
ENSG00000273759	0.441661	-0.115477	0.031	0	1
LINC01056	0.441661	0.29956	0.031	0	1
SRMS	0.441661	0.29956	0.031	0	1
LINC00266-1	0.441661	-0.115477	0.031	0	1
ENSG00000280191	0.441661	-0.115477	0.031	0	1
ENSG00000281181	0.441661	-0.115477	0.031	0	1
JAM2	0.441661	-0.115477	0.031	0	1
CLDN14	0.441661	-0.115477	0.031	0	1
ERG	0.441661	-0.115477	0.031	0	1
ABCG1	0.441661	-0.115477	0.031	0	1
HDHD5-AS1	0.441661	-0.115477	0.031	0	1
ENSG00000286195	0.441661	-0.115477	0.031	0	1
TUBA8	0.441661	-0.115477	0.031	0	1
DGCR11	0.441661	-0.115477	0.031	0	1
ENSG00000287146	0.441661	-0.115477	0.031	0	1
RTL10	0.441661	-0.115477	0.031	0	1
THAP7-AS1	0.441661	-0.115477	0.031	0	1
ENSG00000273295	0.441661	-0.115477	0.031	0	1
GGT5	0.441661	-0.115477	0.031	0	1
PIWIL3	0.441661	-0.115477	0.031	0	1
CRYBB2	0.441661	-0.115477	0.031	0	1
HORMAD2	0.441661	-0.115477	0.031	0	1
TST	0.441661	-0.115477	0.031	0	1
APOBEC3C	0.441661	-0.115477	0.031	0	1
SYNGR1	0.441661	-0.115477	0.031	0	1
TEF	0.441661	-0.115477	0.031	0	1
SCUBE1	0.441661	-0.115477	0.031	0	1
IL17RC	0.441661	-0.115477	0.031	0	1
ATP2B2	0.441661	-0.115477	0.031	0	1
FBLN2	0.441661	-0.115477	0.031	0	1
C3orf20	0.441661	-0.115477	0.031	0	1
SH3BP5-AS1	0.441661	-0.115477	0.031	0	1
ENSG00000282987	0.441661	-0.115477	0.031	0	1
THRB	0.441661	-0.115477	0.031	0	1
THRB-AS1	0.441661	-0.115477	0.031	0	1
PDCD6IP-DT	0.441661	-0.115477	0.031	0	1
POMGNT2	0.441661	-0.115477	0.031	0	1
NME6	0.441661	-0.115477	0.031	0	1
DUSP7	0.441661	-0.115477	0.031	0	1
TWF2	0.441661	-0.115477	0.031	0	1
RPP14	0.441661	-0.115477	0.031	0	1
TAFA1	0.441661	-0.115477	0.031	0	1
ENSG00000242828	0.441661	-0.115477	0.031	0	1
LINC02050	0.441661	-0.115477	0.031	0	1
ENSG00000239572	0.441661	-0.115477	0.031	0	1
ENSG00000251088	0.441661	-0.115477	0.031	0	1
IFT57	0.441661	-0.115477	0.031	0	1
MYH15	0.441661	-0.115477	0.031	0	1
BTLA	0.441661	-0.115477	0.031	0	1
CD200R1L-AS1	0.441661	0.29956	0.031	0	1
NEPRO-AS1	0.441661	0.29956	0.031	0	1
BOC	0.441661	-0.115477	0.031	0	1
ENSG00000288074	0.441661	-0.115477	0.031	0	1
CD80	0.441661	-0.115477	0.031	0	1
CFAP91	0.441661	-0.115477	0.031	0	1
HCLS1	0.441661	-0.115477	0.031	0	1
PARP9	0.441661	-0.115477	0.031	0	1
ACKR4	0.441661	-0.115477	0.031	0	1
RAB6B	0.441661	-0.115477	0.031	0	1
CLSTN2	0.441661	-0.115477	0.031	0	1
ENSG00000243944	0.441661	-0.115477	0.031	0	1
ARHGEF26-AS1	0.441661	-0.115477	0.031	0	1
ENSG00000287916	0.441661	-0.115477	0.031	0	1
LEKR1	0.441661	-0.115477	0.031	0	1
ENSG00000242536	0.441661	0.29956	0.031	0	1
ENSG00000241168	0.441661	-0.115477	0.031	0	1
SERPINI1	0.441661	-0.115477	0.031	0	1
TMEM212	0.441661	-0.115477	0.031	0	1
SPATA16	0.441661	-0.115477	0.031	0	1
ENSG00000288895	0.441661	-0.115477	0.031	0	1
KCNMB2	0.441661	-0.115477	0.031	0	1
ENSG00000285336	0.441661	0.29956	0.031	0	1
ENSG00000239381	0.441661	-0.115477	0.031	0	1
LINC01206	0.441661	-0.115477	0.031	0	1
MAP6D1	0.441661	-0.115477	0.031	0	1
EEF1AKMT4	0.441661	-0.115477	0.031	0	1
C3orf70	0.441661	-0.115477	0.031	0	1
LINC01983	0.441661	-0.115477	0.031	0	1
ENSG00000286017	0.441661	-0.115477	0.031	0	1
ENSG00000272927	0.441661	-0.115477	0.031	0	1
LINC02600	0.441661	-0.115477	0.031	0	1
LINC02482	0.441661	-0.115477	0.031	0	1
HTRA3	0.441661	-0.115477	0.031	0	1
ENSG00000287778	0.441661	-0.115477	0.031	0	1
ENSG00000249988	0.441661	0.29956	0.031	0	1
FAM200B	0.441661	-0.115477	0.031	0	1
TAPT1-AS1	0.441661	-0.115477	0.031	0	1
PCDH7	0.441661	-0.115477	0.031	0	1
ENSG00000250723	0.441661	-0.115477	0.031	0	1
LINC02505	0.441661	-0.115477	0.031	0	1
KLF3-AS1	0.441661	-0.115477	0.031	0	1
ENSG00000249207	0.441661	-0.115477	0.031	0	1
UGDH	0.441661	-0.115477	0.031	0	1
ENSG00000260296	0.441661	-0.115477	0.031	0	1
ENSG00000248939	0.441661	-0.115477	0.031	0	1
ENSG00000286891	0.441661	-0.115477	0.031	0	1
KCTD8	0.441661	-0.115477	0.031	0	1
ENSG00000248744	0.441661	-0.115477	0.031	0	1
CORIN	0.441661	-0.115477	0.031	0	1
ENSG00000251339	0.441661	-0.115477	0.031	0	1
ENSG00000286664	0.441661	-0.115477	0.031	0	1
EPHA5	0.441661	-0.115477	0.031	0	1
ENSG00000250735	0.441661	-0.115477	0.031	0	1
CDKL2	0.441661	-0.115477	0.031	0	1
HERC6	0.441661	-0.115477	0.031	0	1
H2AZ1-DT	0.441661	-0.115477	0.031	0	1
EMCN	0.441661	-0.115477	0.031	0	1
PPP3CA	0.441661	-0.115477	0.031	0	1
UBE2D3-AS1	0.441661	-0.115477	0.031	0	1
SLC9B1	0.441661	-0.115477	0.031	0	1
CXXC4-AS1	0.441661	-0.115477	0.031	0	1
FAM241A	0.441661	-0.115477	0.031	0	1
ALPK1	0.441661	-0.115477	0.031	0	1
ENSG00000287290	0.441661	-0.115477	0.031	0	1
MAD2L1	0.441661	-0.115477	0.031	0	1
NUDT6	0.441661	-0.115477	0.031	0	1
ENSG00000287101	0.441661	-0.115477	0.031	0	1
C4orf33	0.441661	-0.115477	0.031	0	1
TBC1D9	0.441661	-0.115477	0.031	0	1
TTC29	0.441661	-0.115477	0.031	0	1
C4orf46	0.441661	-0.115477	0.031	0	1
ENSG00000273449	0.441661	-0.115477	0.031	0	1
TLL1	0.441661	-0.115477	0.031	0	1
ENSG00000249675	0.441661	-0.115477	0.031	0	1
ENSG00000286494	0.441661	-0.115477	0.031	0	1
AGA	0.441661	-0.115477	0.031	0	1
ENSG00000289197	0.441661	-0.115477	0.031	0	1
C4orf47	0.441661	-0.115477	0.031	0	1
LINC01019	0.441661	-0.115477	0.031	0	1
ENSG00000248605	0.441661	-0.115477	0.031	0	1
PLCXD3	0.441661	-0.115477	0.031	0	1
ENSG00000286271	0.441661	-0.115477	0.031	0	1
ITGA1	0.441661	-0.115477	0.031	0	1
SETD9	0.441661	-0.115477	0.031	0	1
ENSG00000250961	0.441661	-0.115477	0.031	0	1
RAB3C	0.441661	0.29956	0.031	0	1
SMIM15	0.441661	-0.115477	0.031	0	1
ENSG00000249364	0.441661	-0.115477	0.031	0	1
ENSG00000248664	0.441661	-0.115477	0.031	0	1
ZBED3	0.441661	-0.115477	0.031	0	1
BHMT2	0.441661	-0.115477	0.031	0	1
ACOT12	0.441661	-0.115477	0.031	0	1
LINC02161	0.441661	-0.115477	0.031	0	1
MBLAC2	0.441661	-0.115477	0.031	0	1
ENSG00000232633	0.441661	-0.115477	0.031	0	1
CDO1	0.441661	-0.115477	0.031	0	1
SEMA6A-AS2	0.441661	-0.115477	0.031	0	1
LINC02147	0.441661	0.29956	0.031	0	1
LINC02208	0.441661	-0.115477	0.031	0	1
ADAMTS19	0.441661	0.29956	0.031	0	1
MEIKIN	0.441661	-0.115477	0.031	0	1
SHROOM1	0.441661	-0.115477	0.031	0	1
IGIP	0.441661	-0.115477	0.031	0	1
PCDHGB5	0.441661	-0.115477	0.031	0	1
PCDHGA11	0.441661	-0.115477	0.031	0	1
CAMK2A	0.441661	-0.115477	0.031	0	1
FAXDC2	0.441661	-0.115477	0.031	0	1
ENSG00000287963	0.441661	-0.115477	0.031	0	1
HRH2	0.441661	-0.115477	0.031	0	1
ENSG00000254035	0.441661	-0.115477	0.031	0	1
ENSG00000248367	0.441661	-0.115477	0.031	0	1
TRIM52	0.441661	-0.115477	0.031	0	1
ENSG00000271727	0.441661	-0.115477	0.031	0	1
MYLK4	0.441661	-0.115477	0.031	0	1
ENSG00000228793	0.441661	0.29956	0.031	0	1
PXDC1	0.441661	-0.115477	0.031	0	1
ENSG00000215022	0.441661	-0.115477	0.031	0	1
ZNF391	0.441661	-0.115477	0.031	0	1
H3C12	0.441661	-0.115477	0.031	0	1
ZSCAN9	0.441661	-0.115477	0.031	0	1
ZKSCAN3	0.441661	-0.115477	0.031	0	1
HLA-F-AS1	0.441661	-0.115477	0.031	0	1
PPP1R18	0.441661	-0.115477	0.031	0	1
MICA	0.441661	-0.115477	0.031	0	1
C6orf47	0.441661	-0.115477	0.031	0	1
TNXB	0.441661	-0.115477	0.031	0	1
ENSG00000225339	0.441661	0.29956	0.031	0	1
ENSG00000228559	0.441661	-0.115477	0.031	0	1
CLPSL1	0.441661	-0.115477	0.031	0	1
CPNE5	0.441661	-0.115477	0.031	0	1
MDGA1	0.441661	-0.115477	0.031	0	1
GUCA1A	0.441661	-0.115477	0.031	0	1
TBCC	0.441661	-0.115477	0.031	0	1
RSPH9	0.441661	-0.115477	0.031	0	1
RUNX2	0.441661	-0.115477	0.031	0	1
RCAN2	0.441661	-0.115477	0.031	0	1
ENSG00000287485	0.441661	-0.115477	0.031	0	1
PTCHD4	0.441661	-0.115477	0.031	0	1
TMEM14A	0.441661	-0.115477	0.031	0	1
ENSG00000288088	0.441661	-0.115477	0.031	0	1
TMEM30A-DT	0.441661	-0.115477	0.031	0	1
ENSG00000233967	0.441661	-0.115477	0.031	0	1
COQ3	0.441661	-0.115477	0.031	0	1
ENSG00000287044	0.441661	0.29956	0.031	0	1
AK9	0.441661	-0.115477	0.031	0	1
REV3L-IT1	0.441661	-0.115477	0.031	0	1
SLC18B1	0.441661	-0.115477	0.031	0	1
EYA4	0.441661	-0.115477	0.031	0	1
CCDC28A-AS1	0.441661	-0.115477	0.031	0	1
ENSG00000234147	0.441661	-0.115477	0.031	0	1
LINC01277	0.441661	-0.115477	0.031	0	1
ZC2HC1B	0.441661	-0.115477	0.031	0	1
ENSG00000287976	0.441661	-0.115477	0.031	0	1
SUMO4	0.441661	0.29956	0.031	0	1
CCDC170	0.441661	-0.115477	0.031	0	1
AMZ1	0.441661	-0.115477	0.031	0	1
MMD2	0.441661	0.29956	0.031	0	1
SLC29A4	0.441661	-0.115477	0.031	0	1
ENSG00000234432	0.441661	-0.115477	0.031	0	1
SCIN	0.441661	-0.115477	0.031	0	1
ENSG00000237713	0.441661	0.29956	0.031	0	1
ENSG00000224330	0.441661	-0.115477	0.031	0	1
ENSG00000285592	0.441661	-0.115477	0.031	0	1
FKBP14-AS1	0.441661	-0.115477	0.031	0	1
GLI3	0.441661	-0.115477	0.031	0	1
HECW1	0.441661	-0.115477	0.031	0	1
ENSG00000229192	0.441661	-0.115477	0.031	0	1
C7orf57	0.441661	-0.115477	0.031	0	1
GTF2I-AS1	0.441661	-0.115477	0.031	0	1
SSC4D	0.441661	-0.115477	0.031	0	1
SPDYE18	0.441661	-0.115477	0.031	0	1
CD36	0.441661	-0.115477	0.031	0	1
ABCB1	0.441661	-0.115477	0.031	0	1
MUC3A	0.441661	-0.115477	0.031	0	1
MUC12	0.441661	-0.115477	0.031	0	1
ENSG00000243797	0.441661	-0.115477	0.031	0	1
ENSG00000240499	0.441661	-0.115477	0.031	0	1
ARF5	0.441661	-0.115477	0.031	0	1
FLNC	0.441661	-0.115477	0.031	0	1
TSPAN33	0.441661	0.29956	0.031	0	1
ENSG00000273329	0.441661	-0.115477	0.031	0	1
UBE2H-DT	0.441661	-0.115477	0.031	0	1
CHRM2	0.441661	-0.115477	0.031	0	1
ZC3HAV1L	0.441661	-0.115477	0.031	0	1
ENSG00000244701	0.441661	-0.115477	0.031	0	1
WEE2-AS1	0.441661	-0.115477	0.031	0	1
ZNF425	0.441661	-0.115477	0.031	0	1
LRRC61	0.441661	-0.115477	0.031	0	1
ENSG00000272661	0.441661	0.29956	0.031	0	1
LINC01003	0.441661	-0.115477	0.031	0	1
MNX1	0.441661	-0.115477	0.031	0	1
ENSG00000269918	0.441661	-0.115477	0.031	0	1
MTUS1-DT	0.441661	0.29956	0.031	0	1
ENSG00000253671	0.441661	-0.115477	0.031	0	1
NAT1	0.441661	-0.115477	0.031	0	1
NPM2	0.441661	-0.115477	0.031	0	1
ENSG00000245025	0.441661	-0.115477	0.031	0	1
TNFRSF10C	0.441661	-0.115477	0.031	0	1
ENSG00000253690	0.441661	-0.115477	0.031	0	1
KCNU1	0.441661	-0.115477	0.031	0	1
BRF2	0.441661	-0.115477	0.031	0	1
ZMAT4	0.441661	-0.115477	0.031	0	1
KCNB2	0.441661	-0.115477	0.031	0	1
SBSPON	0.441661	-0.115477	0.031	0	1
CHMP4C	0.441661	-0.115477	0.031	0	1
ENSG00000254202	0.441661	-0.115477	0.031	0	1
PIP4P2	0.441661	-0.115477	0.031	0	1
RUNX1T1	0.441661	-0.115477	0.031	0	1
LINC02894	0.441661	-0.115477	0.031	0	1
SDC2	0.441661	-0.115477	0.031	0	1
SNX31	0.441661	-0.115477	0.031	0	1
ENSG00000254343	0.441661	-0.115477	0.031	0	1
RNF139-DT	0.441661	-0.115477	0.031	0	1
ENSG00000286122	0.441661	-0.115477	0.031	0	1
LRATD2	0.441661	-0.115477	0.031	0	1
POU5F1B	0.441661	-0.115477	0.031	0	1
NDRG1	0.441661	-0.115477	0.031	0	1
KCNK9	0.441661	-0.115477	0.031	0	1
CHRAC1	0.441661	-0.115477	0.031	0	1
ADGRB1	0.441661	-0.115477	0.031	0	1
ENSG00000254973	0.441661	-0.115477	0.031	0	1
RANBP6	0.441661	-0.115477	0.031	0	1
ENSG00000285784	0.441661	-0.115477	0.031	0	1
ENSG00000234740	0.441661	-0.115477	0.031	0	1
RRAGA	0.441661	-0.115477	0.031	0	1
LINC01239	0.441661	-0.115477	0.031	0	1
ENSG00000284418	0.441661	-0.115477	0.031	0	1
CYP4F26P	0.441661	-0.115477	0.031	0	1
C9orf24	0.441661	-0.115477	0.031	0	1
ANKRD18A	0.441661	-0.115477	0.031	0	1
ENSG00000240240	0.441661	-0.115477	0.031	0	1
BMS1P14	0.441661	-0.115477	0.031	0	1
ENSG00000204802	0.441661	-0.115477	0.031	0	1
ZNF658	0.441661	-0.115477	0.031	0	1
TMEM252-DT	0.441661	-0.115477	0.031	0	1
PABIR1	0.441661	-0.115477	0.031	0	1
ENSG00000229312	0.441661	-0.115477	0.031	0	1
SMC5-DT	0.441661	-0.115477	0.031	0	1
ENSG00000232211	0.441661	-0.115477	0.031	0	1
LINC02893	0.441661	-0.115477	0.031	0	1
CDK20	0.441661	-0.115477	0.031	0	1
NXNL2	0.441661	-0.115477	0.031	0	1
ECM2	0.441661	-0.115477	0.031	0	1
ZNF484	0.441661	-0.115477	0.031	0	1
ENSG00000232063	0.441661	-0.115477	0.031	0	1
TDRD7	0.441661	-0.115477	0.031	0	1
PAPPA	0.441661	-0.115477	0.031	0	1
ENSG00000227200	0.441661	-0.115477	0.031	0	1
OLFML2A	0.441661	-0.115477	0.031	0	1
AK1	0.441661	-0.115477	0.031	0	1
ST6GALNAC4	0.441661	-0.115477	0.031	0	1
IER5L	0.441661	-0.115477	0.031	0	1
LINC00963	0.441661	-0.115477	0.031	0	1
ABO	0.441661	0.29956	0.031	0	1
CARD9	0.441661	-0.115477	0.031	0	1
CCDC183	0.441661	-0.115477	0.031	0	1
CCDC183-AS1	0.441661	-0.115477	0.031	0	1
PTGDS	0.441661	-0.115477	0.031	0	1
ENTPD2	0.441661	-0.115477	0.031	0	1
GRIN1	0.441661	-0.115477	0.031	0	1
NRARP	0.441661	-0.115477	0.031	0	1
ARRDC1-AS1	0.441661	-0.115477	0.031	0	1
SHOX	0.441661	0.29956	0.031	0	1
ENSG00000289620	0.441661	-0.115477	0.031	0	1
MXRA5	0.441661	-0.115477	0.031	0	1
VCX	0.441661	-0.115477	0.031	0	1
FAM9B	0.441661	-0.115477	0.031	0	1
HCCS	0.441661	-0.115477	0.031	0	1
TCEANC	0.441661	-0.115477	0.031	0	1
GLRA2	0.441661	-0.115477	0.031	0	1
ENSG00000286724	0.441661	-0.115477	0.031	0	1
PHEX-AS1	0.441661	-0.115477	0.031	0	1
CXorf58	0.441661	-0.115477	0.031	0	1
ENSG00000224610	0.441661	-0.115477	0.031	0	1
PORCN	0.441661	-0.115477	0.031	0	1
PPP1R3F	0.441661	-0.115477	0.031	0	1
LINC01284	0.441661	-0.115477	0.031	0	1
ENSG00000229151	0.441661	-0.115477	0.031	0	1
TSPYL2	0.441661	-0.115477	0.031	0	1
ENSG00000226310	0.441661	-0.115477	0.031	0	1
FAAH2	0.441661	-0.115477	0.031	0	1
NEXMIF	0.441661	-0.115477	0.031	0	1
TENT5D	0.441661	-0.115477	0.031	0	1
HDX	0.441661	-0.115477	0.031	0	1
ENSG00000286523	0.441661	-0.115477	0.031	0	1
ENSG00000234405	0.441661	-0.115477	0.031	0	1
COL4A6	0.441661	-0.115477	0.031	0	1
SLC25A5-AS1	0.441661	-0.115477	0.031	0	1
CCNQ	0.441661	-0.115477	0.031	0	1
DNASE1L1	0.441661	-0.115477	0.031	0	1
TMLHE-AS1	0.441661	-0.115477	0.031	0	1
ENSG00000276256	0.441661	-0.115477	0.031	0	1
ENSG00000276345	0.441661	-0.115477	0.031	0	1
ENSG00000288957	0.441661	-0.115477	0.031	0	1
CDK7	0.441826	0.106915	0.308	0.2	1
RANGAP1	0.442171	-0.341359	0.569	0.65	1
RNF145	0.44218	0.253757	0.354	0.25	1
ENSG00000234352	0.442307	-0.70044	0.262	0.35	1
SLC2A4RG	0.442607	-0.516015	0.323	0.4	1
ZNF593	0.442649	0.469485	0.108	0.05	1
ST3GAL3	0.442649	0.621488	0.108	0.05	1
HSPB11	0.442649	0.469485	0.108	0.05	1
FLG-AS1	0.442649	0.469485	0.108	0.05	1
MTARC1	0.442649	0.469485	0.108	0.05	1
FH	0.442649	0.469485	0.108	0.05	1
SLC29A3	0.442649	0.469485	0.108	0.05	1
CNNM1	0.442649	0.469485	0.108	0.05	1
LRRC56	0.442649	0.469485	0.108	0.05	1
TAF6L	0.442649	0.469485	0.108	0.05	1
TIMM8B	0.442649	0.758992	0.108	0.05	1
DDIT3	0.442649	0.469485	0.108	0.05	1
CDKL1	0.442649	0.469485	0.108	0.05	1
TRMT61A	0.442649	0.469485	0.108	0.05	1
PLEKHO2	0.442649	0.469485	0.108	0.05	1
ANKDD1A	0.442649	0.469485	0.108	0.05	1
ELP5	0.442649	0.469485	0.108	0.05	1
C18orf21	0.442649	0.469485	0.108	0.05	1
MAPK4	0.442649	0.469485	0.108	0.05	1
ZNF302	0.442649	0.469485	0.108	0.05	1
CAPNS1	0.442649	0.469485	0.108	0.05	1
BLVRB	0.442649	0.469485	0.108	0.05	1
CPT1C	0.442649	0.469485	0.108	0.05	1
ENSG00000289326	0.442649	0.469485	0.108	0.05	1
LINC01237	0.442649	0.469485	0.108	0.05	1
PFDN4	0.442649	0.621488	0.108	0.05	1
ENSG00000230922	0.442649	0.469485	0.108	0.05	1
GRM7	0.442649	0.469485	0.108	0.05	1
LMCD1-AS1	0.442649	0.621488	0.108	0.05	1
LNP1	0.442649	0.469485	0.108	0.05	1
TMEM14C	0.442649	0.469485	0.108	0.05	1
TSBP1	0.442649	0.469485	0.108	0.05	1
FBXO5	0.442649	0.469485	0.108	0.05	1
MTRF1L	0.442649	0.469485	0.108	0.05	1
ENSG00000253363	0.442649	0.469485	0.108	0.05	1
TP53INP1	0.442649	0.469485	0.108	0.05	1
CDC37L1	0.442649	0.469485	0.108	0.05	1
TMEM8B	0.442649	0.469485	0.108	0.05	1
LINC00476	0.442649	0.469485	0.108	0.05	1
PAIP1	0.442933	-0.893085	0.185	0.25	1
H3-3B	0.443099	-0.562936	0.308	0.4	1
SLC11A2	0.443663	-0.842459	0.354	0.4	1
BCL2L13	0.444477	0.394718	0.477	0.4	1
SURF6	0.444682	0.521953	0.323	0.25	1
CEP78	0.444702	0.572579	0.323	0.25	1
URGCP	0.444716	-0.285402	0.277	0.4	1
ROR2	0.445399	-1.14405	0.508	0.5	1
ENSG00000226965	0.44541	-1.70044	0.2	0.25	1
AMZ2	0.446151	-0.600904	0.169	0.25	1
DNMBP	0.446153	0.678072	0.262	0.2	1
BPTF	0.446209	0.229171	0.892	0.95	1
ENSG00000286046	0.446777	0.454839	0.431	0.35	1
NPIPB11	0.446798	0.509014	0.4	0.35	1
PINX1	0.447271	-0.285402	0.246	0.35	1
TIAL1	0.447489	0.217098	0.677	0.5	1
PHC2	0.447627	-0.600904	0.215	0.3	1
VPS4B	0.447627	-0.600904	0.215	0.3	1
LINC02428	0.44777	0.584963	0.369	0.3	1
VPS45	0.448404	0.823122	0.215	0.15	1
ARID3A	0.448609	-0.241008	0.708	0.75	1
ZBTB7C	0.448882	-1.2854	0.092	0.15	1
RAB11FIP3	0.448995	0.217098	0.615	0.5	1
TRIM71	0.449003	-0.188939	0.815	0.95	1
SYNJ2BP	0.449237	0.335184	0.431	0.35	1
AGRN	0.44924	0.29956	0.108	0.05	1
PEX10	0.44924	0.29956	0.108	0.05	1
ESPN	0.44924	0.29956	0.108	0.05	1
SH2D5	0.44924	0.29956	0.108	0.05	1
CELSR2	0.44924	0.29956	0.108	0.05	1
FMO5	0.44924	0.29956	0.108	0.05	1
ISG20L2	0.44924	0.29956	0.108	0.05	1
USH2A	0.44924	0.29956	0.108	0.05	1
OPTN	0.44924	0.29956	0.108	0.05	1
BMI1	0.44924	0.29956	0.108	0.05	1
RASGEF1A	0.44924	0.29956	0.108	0.05	1
ZNF239	0.44924	0.29956	0.108	0.05	1
MRPS16	0.44924	0.29956	0.108	0.05	1
EEF1AKMT2	0.44924	0.29956	0.108	0.05	1
DEPDC7	0.44924	0.29956	0.108	0.05	1
NKAPD1	0.44924	0.29956	0.108	0.05	1
CALCOCO1	0.44924	0.29956	0.108	0.05	1
ENSG00000289437	0.44924	0.29956	0.108	0.05	1
ARL1	0.44924	0.29956	0.108	0.05	1
OGFOD2	0.44924	0.29956	0.108	0.05	1
ENSG00000258744	0.44924	0.29956	0.108	0.05	1
GEMIN2	0.44924	0.29956	0.108	0.05	1
BMF	0.44924	0.29956	0.108	0.05	1
GLDN	0.44924	0.29956	0.108	0.05	1
POLR3K	0.44924	0.29956	0.108	0.05	1
PDIA2	0.44924	0.29956	0.108	0.05	1
PSMD7-DT	0.44924	0.29956	0.108	0.05	1
DLG4	0.44924	0.29956	0.108	0.05	1
ENSG00000270894	0.44924	0.29956	0.108	0.05	1
HEXIM2-AS1	0.44924	0.29956	0.108	0.05	1
ARHGAP27	0.44924	0.29956	0.108	0.05	1
SLC25A19	0.44924	0.29956	0.108	0.05	1
ZNF555	0.44924	0.29956	0.108	0.05	1
SPC24	0.44924	0.29956	0.108	0.05	1
PROSER3	0.44924	0.29956	0.108	0.05	1
C19orf47	0.44924	0.29956	0.108	0.05	1
ZNF296	0.44924	0.29956	0.108	0.05	1
CARD8	0.44924	0.29956	0.108	0.05	1
ZNF677	0.44924	0.29956	0.108	0.05	1
ISOC2	0.44924	0.29956	0.108	0.05	1
ZNF444	0.44924	0.29956	0.108	0.05	1
MZF1	0.44924	0.29956	0.108	0.05	1
CDKL4	0.44924	0.29956	0.108	0.05	1
ENSG00000230773	0.44924	0.29956	0.108	0.05	1
ENSG00000282890	0.44924	0.29956	0.108	0.05	1
SLC4A5	0.44924	0.29956	0.108	0.05	1
WDR54	0.44924	0.29956	0.108	0.05	1
ARID5A	0.44924	0.29956	0.108	0.05	1
MRPL30	0.44924	0.29956	0.108	0.05	1
CHCHD5	0.44924	0.29956	0.108	0.05	1
CYBRD1	0.44924	0.29956	0.108	0.05	1
TMEM169	0.44924	0.29956	0.108	0.05	1
CHPF	0.44924	0.29956	0.108	0.05	1
NRSN2-AS1	0.44924	0.29956	0.108	0.05	1
ENSG00000274333	0.44924	0.29956	0.108	0.05	1
ZBTB21	0.44924	0.29956	0.108	0.05	1
DDT	0.44924	0.29956	0.108	0.05	1
TNFRSF13C	0.44924	0.29956	0.108	0.05	1
CHDH	0.44924	0.29956	0.108	0.05	1
NSUN3	0.44924	0.29956	0.108	0.05	1
LINC02614	0.44924	0.29956	0.108	0.05	1
FAM131A	0.44924	0.29956	0.108	0.05	1
ENSG00000249125	0.44924	0.29956	0.108	0.05	1
RXFP1	0.44924	0.29956	0.108	0.05	1
KIAA0825	0.44924	0.29956	0.108	0.05	1
RASGEF1C	0.44924	0.29956	0.108	0.05	1
TAF8	0.44924	0.29956	0.108	0.05	1
TUBE1	0.44924	0.29956	0.108	0.05	1
SGK1	0.44924	0.29956	0.108	0.05	1
ENSG00000223598	0.44924	0.29956	0.108	0.05	1
GNRH1	0.44924	0.29956	0.108	0.05	1
ERICH5	0.44924	0.29956	0.108	0.05	1
SAMD12-AS1	0.44924	0.29956	0.108	0.05	1
DGAT1	0.44924	0.29956	0.108	0.05	1
ARHGEF39	0.44924	0.29956	0.108	0.05	1
MTRNR2L10	0.44924	0.29956	0.108	0.05	1
UTP25	0.449396	-0.584963	0.169	0.25	1
TMEM129	0.449396	-0.584963	0.169	0.25	1
NUDT9	0.449396	-0.584963	0.169	0.25	1
PPID	0.449396	-0.584963	0.169	0.25	1
CACNA2D3	0.449405	0.621488	0.385	0.3	1
TSTD3	0.449448	-0.378512	0.246	0.35	1
PNRC2	0.450041	0.415037	0.169	0.1	1
KIAA1522	0.450041	0.415037	0.169	0.1	1
NDUFS3	0.450041	0.521953	0.169	0.1	1
YIF1A	0.450041	0.521953	0.169	0.1	1
VPS11	0.450041	0.415037	0.169	0.1	1
CDON	0.450041	0.415037	0.169	0.1	1
HAUS4	0.450041	0.415037	0.169	0.1	1
CNIH1	0.450041	0.415037	0.169	0.1	1
HROB	0.450041	0.415037	0.169	0.1	1
PLCD3	0.450041	0.415037	0.169	0.1	1
AXIN2	0.450041	0.415037	0.169	0.1	1
GPRC5C	0.450041	0.415037	0.169	0.1	1
ZNF627	0.450041	0.415037	0.169	0.1	1
ANO8	0.450041	0.415037	0.169	0.1	1
ZNF565	0.450041	0.415037	0.169	0.1	1
PPM1N	0.450041	0.415037	0.169	0.1	1
NOSIP	0.450041	0.415037	0.169	0.1	1
SPACA6	0.450041	0.521953	0.169	0.1	1
PLA2R1	0.450041	0.415037	0.169	0.1	1
LANCL1	0.450041	0.415037	0.169	0.1	1
SPAG16	0.450041	0.415037	0.169	0.1	1
TMEM191B	0.450041	0.415037	0.169	0.1	1
NELFE	0.450041	0.415037	0.169	0.1	1
CYCS	0.450041	0.415037	0.169	0.1	1
FBXO16	0.450041	0.415037	0.169	0.1	1
TRMT2B	0.450041	0.521953	0.169	0.1	1
EMD	0.450041	0.415037	0.169	0.1	1
CLDN6	0.450135	0.29956	0.292	0.2	1
EIF4E2	0.450135	0.29956	0.292	0.2	1
JADE3	0.450299	-0.641546	0.292	0.35	1
TYW1	0.45054	-0.204745	0.815	0.95	1
PAPSS1	0.450693	-0.507795	0.169	0.25	1
MIOS	0.450693	-0.420332	0.169	0.25	1
GTF2H5	0.450756	0.29956	0.231	0.15	1
SLC7A7	0.450928	0.437064	0.277	0.2	1
TSR1	0.450928	0.437064	0.277	0.2	1
PLEKHG1	0.450928	0.621488	0.277	0.2	1
PMPCA	0.450928	0.437064	0.277	0.2	1
ADGRL3-AS1	0.451163	-1.16993	0.138	0.2	1
ZFC3H1	0.451334	-0.251132	0.646	0.7	1
YME1L1	0.452161	-0.407658	0.554	0.6	1
GLB1	0.452352	0.147557	0.415	0.3	1
ENSG00000288841	0.452506	0.469485	0.538	0.5	1
NKTR	0.452555	0.312857	0.754	0.7	1
HIBADH	0.452713	-0.105281	0.785	0.9	1
RAB33B-AS1	0.452989	-0.70044	0.246	0.3	1
DAAM1	0.453001	-0.359403	0.415	0.5	1
ZNF789	0.453449	-0.259867	0.2	0.3	1
FBXL6	0.453526	0.437064	0.231	0.15	1
SRGAP2C	0.453718	0.29956	0.785	0.8	1
MRPL3	0.454077	-0.463401	0.4	0.5	1
ITGB3BP	0.454442	-0.331206	0.338	0.45	1
MEX3A	0.454718	-1.02237	0.092	0.15	1
HDGF	0.454718	-1.02237	0.092	0.15	1
TLE5	0.454718	-1.02237	0.092	0.15	1
MGAM	0.454718	-1.02237	0.092	0.15	1
GIPC2	0.454775	-0.259867	0.415	0.55	1
MRPL1	0.454936	-0.226509	0.462	0.6	1
ATG4B	0.454989	0.325095	0.538	0.4	1
RPL27	0.454998	0.36995	0.585	0.6	1
PRDX1	0.455257	0.29956	0.692	0.65	1
CCNC	0.45588	-0.459432	0.308	0.4	1
BUD23	0.456192	0.164631	0.538	0.4	1
ENSG00000279668	0.456726	-0.963474	0.185	0.25	1
RFFL	0.456953	0.136062	0.308	0.2	1
TANC1	0.457039	-0.632268	0.6	0.65	1
UBR4	0.457917	0.203345	0.8	0.65	1
DNAJC21	0.45803	-0.562936	0.277	0.35	1
MTMR12	0.45806	-0.321928	0.292	0.4	1
CREBRF	0.45807	0.29956	0.4	0.3	1
DDX5	0.45825	0.267851	0.692	0.65	1
CAAP1	0.459105	0.38048	0.508	0.45	1
PGS1	0.459339	-0.19348	0.538	0.65	1
HNRNPM	0.460231	-0.200869	0.631	0.7	1
PARK7	0.460968	-0.70044	0.231	0.3	1
EPS15	0.46113	-0.256833	0.585	0.65	1
ANO5	0.46124	0.469485	0.169	0.1	1
PIAS4	0.461593	0.758992	0.215	0.15	1
GNG5	0.461664	0.29956	0.169	0.1	1
ARL3	0.461664	0.29956	0.169	0.1	1
TSFM	0.461664	0.29956	0.169	0.1	1
PHF11	0.461664	0.29956	0.169	0.1	1
ZNF276	0.461664	0.29956	0.169	0.1	1
PCTP	0.461664	0.29956	0.169	0.1	1
ENSG00000282965	0.461664	0.29956	0.169	0.1	1
PDE1A	0.461664	0.29956	0.169	0.1	1
SNHG11	0.461664	0.29956	0.169	0.1	1
ENSG00000278996	0.461664	0.29956	0.169	0.1	1
SMIM20	0.461664	0.29956	0.169	0.1	1
N4BP3	0.461664	0.29956	0.169	0.1	1
ARMC2	0.461664	0.29956	0.169	0.1	1
TMEM106B	0.461664	0.29956	0.169	0.1	1
BPNT2	0.461664	0.29956	0.169	0.1	1
GFUS	0.461664	0.29956	0.169	0.1	1
RGPD8	0.461692	0.415037	0.277	0.2	1
TRIP4	0.461764	-0.530515	0.215	0.3	1
SMIM8	0.461764	-0.530515	0.215	0.3	1
NAMPT	0.462416	0.446402	0.369	0.3	1
FGFR4	0.462612	0.271546	0.492	0.4	1
RNF10	0.462659	-0.600904	0.4	0.45	1
FAM185A	0.462765	0.387023	0.538	0.45	1
SAMD12	0.46286	-0.417506	0.569	0.65	1
SPATA6	0.463302	0.521953	0.323	0.25	1
SNHG16	0.463302	0.521953	0.323	0.25	1
ENSG00000224789	0.463305	0.415037	0.323	0.25	1
EDEM3	0.465118	-1.18587	0.138	0.2	1
NEDD1	0.465118	-0.963474	0.138	0.2	1
DNTTIP1	0.465118	-0.963474	0.138	0.2	1
MRPL39	0.465118	-1.18587	0.138	0.2	1
ENY2	0.465118	-1.18587	0.138	0.2	1
AP5Z1	0.465376	-0.478047	0.431	0.5	1
ANP32E	0.466024	-0.452512	0.215	0.3	1
SOAT1	0.466524	-0.478047	0.477	0.5	1
KCNH5	0.466569	0.394718	0.431	0.35	1
RBM28	0.466592	0.358454	0.646	0.6	1
IFT81	0.466697	0.36995	0.277	0.2	1
MTRF1	0.466697	0.437064	0.277	0.2	1
SMG9	0.466697	0.36995	0.277	0.2	1
SEC61G	0.466697	0.501194	0.277	0.2	1
ASPH	0.466697	0.437064	0.277	0.2	1
RNF20	0.466697	0.437064	0.277	0.2	1
CLDN4	0.467023	-0.30355	0.662	0.75	1
ZNF654	0.467721	-0.115477	0.462	0.55	1
UBE2I	0.467789	-0.215013	0.462	0.6	1
PNPT1	0.468248	0.379287	0.662	0.7	1
NRBP1	0.468357	-0.478047	0.262	0.35	1
SLC39A7	0.468357	-0.478047	0.262	0.35	1
NRDE2	0.468409	0.579668	0.354	0.3	1
PRPF19	0.468503	-0.507795	0.215	0.3	1
CALCOCO2	0.468503	-0.507795	0.215	0.3	1
ENSG00000288700	0.468992	-0.530515	0.431	0.5	1
RPLP1	0.469005	-0.138341	0.908	0.95	1
TMEM87B	0.469491	0.469485	0.277	0.2	1
MBD6	0.46976	0.174029	0.292	0.2	1
MIATNB	0.46976	0.174029	0.292	0.2	1
RC3H1	0.469906	-0.208587	0.492	0.6	1
CROCC	0.470124	0.401922	0.6	0.6	1
PSMA3	0.4704	0.206451	0.446	0.35	1
GLE1	0.470864	0.29956	0.231	0.15	1
POLRMT	0.470992	-0.176878	0.508	0.65	1
VTA1	0.471217	-0.197939	0.385	0.5	1
CTNNBL1	0.47136	-0.442642	0.523	0.65	1
BBS4	0.471655	-0.870365	0.231	0.3	1
POLR1B	0.471655	-0.70044	0.231	0.3	1
TRAPPC13	0.471655	-0.70044	0.231	0.3	1
NDUFA9	0.471849	-0.636309	0.508	0.55	1
TRMU	0.472297	-0.378512	0.523	0.65	1
SLC12A4	0.472396	-0.346803	0.262	0.35	1
HBS1L	0.472799	-0.321928	0.246	0.35	1
RRAGC-DT	0.472907	-0.893085	0.092	0.15	1
SYNPO2L-AS1	0.472907	-0.893085	0.092	0.15	1
HRAS	0.472907	-0.893085	0.092	0.15	1
COMMD9	0.472907	-0.893085	0.092	0.15	1
PGAM5	0.472907	-0.893085	0.092	0.15	1
SACS	0.472907	-0.893085	0.092	0.15	1
ENSG00000278390	0.472907	-0.893085	0.092	0.15	1
ENSG00000288044	0.472907	-0.893085	0.092	0.15	1
LACTB	0.472907	-0.893085	0.092	0.15	1
SNHG21	0.472907	-0.893085	0.092	0.15	1
TARS3	0.472907	-0.893085	0.092	0.15	1
ENSG00000260482	0.472907	-0.893085	0.092	0.15	1
TMEM265	0.472907	-0.893085	0.092	0.15	1
ZNF267	0.472907	-0.893085	0.092	0.15	1
KATNB1	0.472907	-0.893085	0.092	0.15	1
WRAP53	0.472907	-0.893085	0.092	0.15	1
SMYD5	0.472907	-0.893085	0.092	0.15	1
ENSG00000232855	0.472907	-0.893085	0.092	0.15	1
GPD1L	0.472907	-0.893085	0.092	0.15	1
LINC02043	0.472907	-0.893085	0.092	0.15	1
MED28	0.472907	-0.893085	0.092	0.15	1
CCSER1	0.472907	-0.893085	0.092	0.15	1
TRIM61	0.472907	-0.893085	0.092	0.15	1
AK6	0.472907	-0.893085	0.092	0.15	1
FBN2	0.472907	-0.893085	0.092	0.15	1
ENSG00000249738	0.472907	-0.893085	0.092	0.15	1
HIGD2A	0.472907	-0.893085	0.092	0.15	1
LY6G5B	0.472907	-0.893085	0.092	0.15	1
MRPS18A	0.472907	-0.893085	0.092	0.15	1
ENSG00000286540	0.472907	-0.893085	0.092	0.15	1
EPHA1	0.472907	-0.893085	0.092	0.15	1
ENSG00000286536	0.472907	-0.893085	0.092	0.15	1
TOR1A	0.472907	-0.893085	0.092	0.15	1
USP11	0.472907	-0.893085	0.092	0.15	1
CDADC1	0.473116	-0.478047	0.169	0.25	1
RPAP1	0.473116	-0.478047	0.169	0.25	1
CTNS	0.473116	-0.378512	0.169	0.25	1
PSMG2	0.473116	-0.478047	0.169	0.25	1
FZR1	0.473116	-0.478047	0.169	0.25	1
ZNF430	0.473116	-0.478047	0.169	0.25	1
RASSF3	0.473178	0.621488	0.369	0.3	1
SPG7	0.473487	0.21383	0.815	0.75	1
CMPK1	0.473536	-0.807355	0.185	0.25	1
PRKAG1	0.473536	-0.807355	0.185	0.25	1
TMEM184B	0.473536	-1.32193	0.185	0.25	1
RRP7A	0.473536	-0.807355	0.185	0.25	1
TBC1D31	0.473536	-0.807355	0.185	0.25	1
TRAF2	0.473536	-1.16993	0.185	0.25	1
SLC37A4	0.474112	-0.77444	0.231	0.3	1
CNTNAP2	0.474112	-0.77444	0.231	0.3	1
EIF2S2	0.474201	0.347923	0.677	0.6	1
DCAF10	0.474286	0.621488	0.354	0.3	1
TAFA5	0.474787	0.258918	0.6	0.55	1
GOT1	0.474795	0.162057	0.446	0.35	1
IL1RAPL1	0.474931	0.621488	0.215	0.15	1
RPL36AL	0.474945	0.691878	0.215	0.15	1
ALDH3A2	0.474949	0.547488	0.215	0.15	1
PRPF4B	0.475141	-0.266037	0.723	0.8	1
TEDC2	0.475374	0.22556	0.231	0.15	1
TRAM1	0.475374	0.22556	0.231	0.15	1
TTC37	0.475478	0.29956	0.538	0.45	1
PCNX4	0.475968	-0.352516	0.292	0.4	1
CCDC12	0.476085	-0.249778	0.446	0.6	1
TOMM7	0.476499	0.174029	0.538	0.45	1
RPS26	0.47652	-0.478047	0.569	0.6	1
SUGP2	0.476672	0.553317	0.523	0.5	1
MYBL2	0.476689	0.112475	0.769	0.8	1
MCMBP	0.476815	0.247093	0.338	0.25	1
RCC1L	0.477497	0.106915	0.338	0.25	1
CHURC1	0.478148	-0.452512	0.262	0.35	1
RAB11FIP1	0.478315	-0.470142	0.569	0.6	1
FAR1	0.478681	-0.562936	0.4	0.45	1
ENSG00000234208	0.47871	-0.562936	0.277	0.35	1
ZNF765	0.47879	0.621488	0.262	0.2	1
NIPA2	0.479809	0.572579	0.308	0.25	1
STAG1	0.480061	-0.303104	0.723	0.8	1
TBRG1	0.480163	-0.410933	0.477	0.5	1
SLC44A2	0.480195	0.232446	0.708	0.65	1
RTF1	0.480625	0.29956	0.508	0.45	1
PPAN	0.480835	-1.04836	0.138	0.2	1
MTDH	0.481449	-0.169925	0.477	0.6	1
CABIN1	0.481725	0.131438	0.754	0.7	1
DYNC1LI2	0.481825	0.280451	0.677	0.55	1
PABPC1L	0.482007	-0.241008	0.615	0.7	1
AKT3	0.482678	-0.70044	0.231	0.3	1
LSM4	0.482743	0.29956	0.277	0.2	1
NSFL1C	0.482743	0.29956	0.277	0.2	1
CEP43	0.482743	0.36995	0.277	0.2	1
ENSG00000237356	0.482894	-0.382581	0.846	0.9	1
RPL15	0.483415	0.742504	0.508	0.5	1
U2AF2	0.483495	0.22556	0.4	0.3	1
PGK1	0.483579	0.153709	0.508	0.4	1
CEP57	0.483679	0.206451	0.569	0.5	1
USP8	0.483883	0.217098	0.646	0.6	1
ITGAE	0.483982	0.29956	0.231	0.15	1
PRKCA	0.48438	0.166294	0.554	0.5	1
PTBP2	0.484596	-0.102538	0.785	0.9	1
ZNF611	0.484734	-0.415986	0.723	0.65	1
HIPK3	0.484931	-0.70044	0.354	0.4	1
ZNF609	0.484945	0.242075	0.785	0.7	1
AGK	0.485503	-0.562936	0.338	0.45	1
AARSD1	0.48552	-0.60733	0.385	0.45	1
NUP43	0.48562	0.106915	0.292	0.2	1
CCAR1	0.485688	-0.161281	0.862	0.95	1
SEC16A	0.485849	0.280451	0.662	0.6	1
ATP13A2	0.485861	0.469485	0.277	0.2	1
TM2D3	0.486012	-0.825971	0.138	0.2	1
SUMO1	0.486012	-0.825971	0.138	0.2	1
DALRD3	0.486012	-0.825971	0.138	0.2	1
VARS2	0.486012	-0.825971	0.138	0.2	1
UFL1	0.486012	-0.825971	0.138	0.2	1
ENSG00000289715	0.486558	-0.115477	0.108	0.05	1
IRF2	0.486558	-0.115477	0.108	0.05	1
MAPK1IP1L	0.486918	-0.437405	0.262	0.35	1
CCT8	0.487669	-0.463401	0.415	0.5	1
PPP5C	0.488141	-0.427421	0.354	0.45	1
PAK6	0.488217	-0.452512	0.215	0.3	1
CEP162	0.488217	-0.452512	0.215	0.3	1
ZMYM5	0.488456	0.547488	0.215	0.15	1
RAB40C	0.488456	0.547488	0.215	0.15	1
MGAT3	0.488456	0.547488	0.215	0.15	1
ENSG00000267506	0.488461	0.469485	0.215	0.15	1
ZSCAN5A	0.488461	0.469485	0.215	0.15	1
SETD4	0.488461	0.469485	0.215	0.15	1
SLC26A11	0.488551	0.147557	0.231	0.15	1
TRMT61B	0.488551	0.147557	0.231	0.15	1
PALS2	0.488852	-0.582603	0.769	0.75	1
MCM4	0.489268	0.174029	0.446	0.35	1
RDH13	0.489883	0.157541	0.354	0.25	1
ENSG00000288830	0.49007	0.358454	0.277	0.2	1
MCF2L2	0.49007	0.358454	0.277	0.2	1
RPS27L	0.490384	-0.893085	0.292	0.35	1
CTSK	0.490414	-0.70044	0.092	0.15	1
ADIPOR1	0.490414	-0.70044	0.092	0.15	1
ZNF487	0.490414	-0.70044	0.092	0.15	1
LZTS2	0.490414	-0.530515	0.092	0.15	1
STN1	0.490414	-0.70044	0.092	0.15	1
XPNPEP1	0.490414	-0.530515	0.092	0.15	1
NR4A1	0.490414	-0.70044	0.092	0.15	1
ANKS1B	0.490414	-0.378512	0.092	0.15	1
IRF9	0.490414	-0.70044	0.092	0.15	1
SLCO3A1	0.490414	-0.70044	0.092	0.15	1
ZNF286A	0.490414	-0.70044	0.092	0.15	1
INSIG2	0.490414	-0.70044	0.092	0.15	1
MAIP1	0.490414	-0.70044	0.092	0.15	1
ENSG00000280071	0.490414	-0.70044	0.092	0.15	1
LSM6	0.490414	-0.70044	0.092	0.15	1
UTP15	0.490414	-0.70044	0.092	0.15	1
SVOPL	0.490414	-0.530515	0.092	0.15	1
CEP83	0.490826	-0.331206	0.354	0.45	1
AP3M2	0.491066	0.29956	0.338	0.25	1
LTBR	0.491218	-0.70044	0.138	0.2	1
PIN4	0.491314	-0.63005	0.231	0.3	1
HNRNPD	0.491443	-0.355304	0.754	0.8	1
UBE3A	0.491591	-0.344296	0.569	0.6	1
ARMH3	0.491725	-0.241008	0.8	0.9	1
UMPS	0.491878	0.247093	0.338	0.25	1
B3GLCT	0.492051	-0.782902	0.246	0.3	1
PDIA6	0.492201	-0.413559	0.569	0.6	1
RBM4	0.492265	0.547488	0.385	0.35	1
DYNC2H1	0.492384	-0.378512	0.431	0.3	1
PPME1	0.492582	-0.574909	0.292	0.35	1
INAVA	0.492689	-0.893085	0.185	0.25	1
FAM91A1	0.492689	-0.893085	0.185	0.25	1
LINC00648	0.492817	-0.285402	0.108	0.05	1
KPNB1-DT	0.492817	-0.285402	0.108	0.05	1
TNNI3	0.492817	-0.285402	0.108	0.05	1
NCKAP5	0.492817	-0.285402	0.108	0.05	1
NEB	0.492817	-0.285402	0.108	0.05	1
CETN3	0.492817	-0.285402	0.108	0.05	1
SLC4A3	0.49299	-0.530515	0.108	0.05	1
SAMD5	0.49299	-0.530515	0.108	0.05	1
RBM14	0.49403	-0.215013	0.292	0.4	1
ENSG00000287117	0.494406	0.29956	0.277	0.2	1
KPNA5	0.494406	0.29956	0.277	0.2	1
NCALD	0.494985	-0.378512	0.262	0.35	1
UBA5	0.495468	-0.259867	0.215	0.3	1
DELE1	0.495468	-0.259867	0.215	0.3	1
MSX2	0.495468	-0.420332	0.215	0.3	1
RNF8	0.495647	0.621488	0.262	0.2	1
AEN	0.495662	0.501194	0.262	0.2	1
SZT2	0.495699	-0.191426	0.369	0.5	1
TMEM38B	0.495909	0.192645	0.338	0.25	1
WDR89	0.495909	-0.70044	0.308	0.35	1
ENSG00000260289	0.496562	0.105153	0.985	1	1
BRD7	0.496916	0.509014	0.4	0.35	1
CEP192	0.496959	0.215729	0.754	0.75	1
EIF3K	0.497062	0.408085	0.538	0.55	1
FSCN1	0.49725	0.147557	0.231	0.15	1
NPIPB4	0.497301	-0.143222	0.938	0.95	1
RAD54B	0.497389	-0.197939	0.169	0.25	1
ROCK2	0.498008	-0.413559	0.538	0.6	1
COX19	0.498066	-0.645992	0.308	0.35	1
ZNF215	0.498317	-0.612977	0.231	0.3	1
PSMC3	0.498317	-0.612977	0.231	0.3	1
LRRC59	0.498317	-0.612977	0.231	0.3	1
TMEM161A	0.498317	-0.612977	0.231	0.3	1
ADH5	0.498317	-0.612977	0.231	0.3	1
ALAD	0.498317	-0.612977	0.231	0.3	1
NDUFV2	0.498526	-0.420332	0.446	0.5	1
PRPF38B	0.498567	-0.115477	0.615	0.7	1
UBE2O	0.499103	-0.326981	0.554	0.6	1
CSDE1	0.499199	0.261086	0.662	0.65	1
TMTC3	0.499707	-0.574909	0.277	0.35	1
SART1	0.499707	0.572579	0.308	0.25	1
FBH1	0.501364	-0.70044	0.292	0.35	1
UBE2L3	0.502067	-0.241008	0.385	0.5	1
LIN28A	0.502141	0.387023	0.215	0.15	1
PPOX	0.502141	0.469485	0.215	0.15	1
TSNAX	0.502141	0.547488	0.215	0.15	1
CTDSP2	0.502141	0.387023	0.215	0.15	1
HDGFL3	0.502141	0.387023	0.215	0.15	1
CILK1	0.502141	0.387023	0.215	0.15	1
ZNF655	0.502141	0.387023	0.215	0.15	1
ENSG00000242798	0.502141	0.387023	0.215	0.15	1
PTPRD	0.502141	0.469485	0.215	0.15	1
COX7B	0.502234	-0.115477	0.169	0.1	1
FAM157C	0.50272	-0.241008	0.831	0.7	1
GALK2	0.50277	0.263034	0.6	0.6	1
CYB5R3	0.502928	-0.33787	0.538	0.6	1
PLD3	0.502994	-0.70044	0.246	0.3	1
FLVCR1	0.503245	0.428843	0.369	0.3	1
FAM118A	0.503245	0.428843	0.369	0.3	1
TTI1	0.50387	-0.378512	0.323	0.4	1
ACTR3B	0.505373	0.253757	0.692	0.6	1
GOLGA6L9	0.505396	0.22556	0.277	0.2	1
NNT	0.505443	0.854149	0.338	0.3	1
USP6NL	0.505869	-0.404984	0.323	0.4	1
C2orf68	0.505989	-1.70044	0.062	0.1	1
MIF	0.506184	0.387023	0.492	0.45	1
ABTB2	0.506354	-0.346803	0.215	0.3	1
PSMD2	0.507002	-0.378512	0.369	0.45	1
IRF2BP2	0.507016	-0.215013	0.169	0.1	1
EPB41L4B	0.507016	-0.215013	0.169	0.1	1
ICE1	0.507017	-0.20294	0.462	0.55	1
CASK	0.507164	-0.292355	0.569	0.6	1
SLC44A5	0.507308	-0.70044	0.138	0.2	1
C19orf12	0.507308	-0.70044	0.138	0.2	1
SMAD1	0.507308	-0.70044	0.138	0.2	1
TM9SF2	0.507419	-0.252981	0.354	0.45	1
ZFP82	0.507478	-0.185867	0.2	0.3	1
ZNF493	0.508022	-0.498806	0.277	0.35	1
TRNAU1AP	0.508061	-0.530515	0.185	0.25	1
STX8	0.508663	0.335184	0.662	0.65	1
ENSG00000288637	0.508767	-0.793549	0.462	0.5	1
PHF8	0.508799	-0.115477	0.246	0.35	1
SUFU	0.508813	-0.241008	0.246	0.35	1
MPHOSPH10	0.508845	-0.877317	0.308	0.35	1
FBXL4	0.509105	-0.26748	0.308	0.4	1
OCIAD1	0.509117	-0.60733	0.338	0.4	1
SPTBN2	0.50913	-0.530515	0.092	0.15	1
ANKRD42	0.50913	-0.530515	0.092	0.15	1
STPG2	0.50913	-0.530515	0.092	0.15	1
KIF9-AS1	0.509269	0.136062	0.292	0.2	1
GOLM2	0.509343	-0.395585	0.369	0.45	1
INPP5A	0.509467	-0.328471	0.477	0.55	1
MED27	0.5095	-0.115477	0.431	0.55	1
IRAK1BP1	0.509558	0.884523	0.154	0.1	1
FXR1	0.510512	0.126724	0.815	0.9	1
HSPD1	0.510618	0.179979	0.754	0.7	1
SCAPER	0.510656	-0.115477	0.692	0.65	1
NEK9	0.51118	0.23816	0.277	0.2	1
PABPC1	0.511239	0.134846	0.969	1	1
CRYZL1	0.511298	0.487187	0.4	0.35	1
SFPQ	0.511821	-0.235771	0.631	0.7	1
MAPK3	0.51234	-0.321928	0.169	0.1	1
AMMECR1L	0.51234	-0.321928	0.169	0.1	1
CHIC2	0.51234	-0.321928	0.169	0.1	1
USP37	0.512609	-0.255655	0.538	0.6	1
TUBB8	0.512642	0.399096	0.277	0.2	1
KIAA1958	0.512647	-0.433336	0.831	0.85	1
YKT6	0.512729	0.501194	0.262	0.2	1
WDR12	0.513316	-0.342888	0.431	0.5	1
ENSG00000267284	0.513455	-0.512813	0.369	0.45	1
ATPAF1	0.513498	-0.70044	0.138	0.2	1
METRN	0.513498	-0.70044	0.138	0.2	1
ENSG00000263276	0.513498	-0.70044	0.138	0.2	1
TUBG1	0.513498	-0.70044	0.138	0.2	1
C17orf80	0.513498	-0.70044	0.138	0.2	1
SLC9A3R1	0.513498	-0.70044	0.138	0.2	1
MRPL12	0.513498	-0.70044	0.138	0.2	1
PLEKHF1	0.513498	-0.70044	0.138	0.2	1
THAP4	0.513498	-0.70044	0.138	0.2	1
PAQR3	0.513498	-0.70044	0.138	0.2	1
CENPU	0.513498	-0.70044	0.138	0.2	1
ENSG00000254186	0.513498	-0.70044	0.138	0.2	1
TDP2	0.513498	-0.70044	0.138	0.2	1
TSC22D4	0.513498	-0.70044	0.138	0.2	1
RPS6KB2	0.513674	-0.548437	0.231	0.3	1
E2F1	0.513674	-0.548437	0.231	0.3	1
EFL1	0.513865	-0.459432	0.308	0.4	1
ZNF44	0.513901	0.536599	0.354	0.3	1
VPS13C	0.514769	-0.164387	0.246	0.35	1
TTF2	0.514933	-0.437405	0.677	0.75	1
SLC35E3	0.51535	-0.378512	0.215	0.3	1
CDK17	0.51535	-0.378512	0.215	0.3	1
PIDD1	0.515749	-0.407658	0.446	0.55	1
MAGOH	0.515987	0.387023	0.215	0.15	1
ENSG00000240963	0.515987	0.29956	0.215	0.15	1
PKP3	0.515987	0.29956	0.215	0.15	1
DDX51	0.515987	0.29956	0.215	0.15	1
ACTR10	0.515987	0.29956	0.215	0.15	1
GAS8	0.515987	0.29956	0.215	0.15	1
GTF2F1	0.515987	0.29956	0.215	0.15	1
MITD1	0.515987	0.29956	0.215	0.15	1
SF3A1	0.515987	0.29956	0.215	0.15	1
SAR1B	0.515987	0.29956	0.215	0.15	1
RPL7L1	0.515987	0.387023	0.215	0.15	1
ARMT1	0.515987	0.29956	0.215	0.15	1
ZKSCAN5	0.515987	0.29956	0.215	0.15	1
ATP5ME	0.516548	-0.580145	0.492	0.5	1
CEP70	0.516633	-0.852443	0.231	0.3	1
PCDH11X	0.516633	-0.70044	0.231	0.3	1
ZNF254	0.517039	-0.285402	0.462	0.5	1
SLC4A7	0.517164	0.396422	0.646	0.6	1
DDX20	0.517347	-0.115477	0.169	0.1	1
SRP14	0.517347	-0.115477	0.169	0.1	1
RNF215	0.517347	-0.115477	0.169	0.1	1
CCNL1	0.517728	-0.395585	0.4	0.5	1
CEP89	0.517893	0.501194	0.215	0.15	1
CYFIP1	0.517978	0.200025	0.569	0.5	1
RIOK3	0.519939	0.469485	0.308	0.25	1
XPC	0.519971	0.415037	0.308	0.25	1
ABCE1	0.519986	-0.70044	0.292	0.35	1
ENSG00000257083	0.520416	0.521953	0.154	0.1	1
ALG1L2	0.520416	0.521953	0.154	0.1	1
ADCY1	0.520416	0.521953	0.154	0.1	1
MT-ATP8	0.521049	-0.509756	0.585	0.65	1
RPS28	0.521107	-0.139725	0.8	0.9	1
DNAAF9	0.521208	0.363691	0.462	0.4	1
DHX34	0.52126	0.38048	0.477	0.4	1
ANXA11	0.521349	0.350186	0.323	0.25	1
EPRS1	0.521498	-0.20294	0.446	0.55	1
GGCT	0.521568	0.23816	0.323	0.25	1
UBR5	0.521613	-0.168426	0.8	0.85	1
SAP18	0.521772	-0.600904	0.185	0.25	1
VAPB	0.52216	-0.159871	0.446	0.35	1
FDPS	0.522603	-0.452512	0.4	0.45	1
CAMKK2	0.522909	-0.215013	0.292	0.4	1
DDX54	0.523788	0.23816	0.277	0.2	1
SGSM3	0.524533	-0.478047	0.4	0.45	1
CHCHD6	0.524701	0.197681	0.431	0.35	1
NCK1	0.52493	-0.115477	0.4	0.25	1
ZNF207	0.525165	-0.194549	0.615	0.75	1
DUS3L	0.525598	-0.530515	0.231	0.3	1
SLC39A9	0.525892	-1.11548	0.2	0.25	1
TSEN2	0.526353	0.343954	0.369	0.3	1
PAFAH1B2	0.52637	-0.285402	0.354	0.45	1
TMEM259	0.52641	0.269187	0.723	0.7	1
PRKAR2A	0.527117	-0.255655	0.477	0.55	1
KIRREL1	0.527321	0.501194	0.215	0.15	1
PPIP5K2	0.527361	-0.562936	0.231	0.3	1
PWP1	0.527559	0.258918	0.415	0.35	1
RRP12	0.527635	-0.182591	0.615	0.75	1
BRF1	0.527644	-0.274175	0.477	0.55	1
TULP4	0.5278	-0.277228	0.569	0.65	1
TTC7B	0.527969	-0.622437	0.477	0.5	1
FLCN	0.528227	0.174029	0.277	0.2	1
HDHD3	0.52853	0.758992	0.092	0.05	1
DAP	0.528948	-0.222392	0.431	0.55	1
YWHAG	0.529194	-0.230954	0.4	0.5	1
SYNRG	0.529306	-0.395585	0.462	0.55	1
FOXK2	0.529402	-0.315776	0.785	0.75	1
LAMTOR4	0.529815	0.247093	0.369	0.3	1
NOD1	0.529907	-0.208587	0.4	0.5	1
ENSG00000224817	0.530104	-0.478047	0.231	0.3	1
AMFR	0.530104	0.437064	0.262	0.2	1
ENSG00000285557	0.530104	0.501194	0.262	0.2	1
UXT	0.530104	0.621488	0.262	0.2	1
HPRT1	0.530104	0.437064	0.262	0.2	1
GATD1	0.530108	0.36995	0.262	0.2	1
TMED8	0.530108	0.36995	0.262	0.2	1
DNASE1	0.530108	0.501194	0.262	0.2	1
STAT1	0.530108	0.501194	0.262	0.2	1
ROMO1	0.530108	0.36995	0.262	0.2	1
RDH11	0.530334	0.29956	0.369	0.3	1
C12orf4	0.53099	-0.427421	0.338	0.4	1
TMEM260	0.531098	0.136062	0.338	0.25	1
ARIH1	0.531331	0.354843	0.769	0.7	1
ALG6	0.531353	0.415037	0.154	0.1	1
JTB	0.531353	0.415037	0.154	0.1	1
PAPPA2	0.531353	0.521953	0.154	0.1	1
IKBIP	0.531353	0.521953	0.154	0.1	1
ELOB	0.531353	0.521953	0.154	0.1	1
MYH14	0.531353	0.415037	0.154	0.1	1
ENSG00000233757	0.531353	0.415037	0.154	0.1	1
NABP1	0.531353	0.415037	0.154	0.1	1
FKBP1A	0.531353	0.521953	0.154	0.1	1
ZNF337-AS1	0.531353	0.415037	0.154	0.1	1
SYNPR-AS1	0.531353	0.521953	0.154	0.1	1
LMLN	0.531353	0.415037	0.154	0.1	1
AKAP7	0.531353	0.521953	0.154	0.1	1
PARP12	0.531353	0.521953	0.154	0.1	1
RRM2B	0.531353	0.621488	0.154	0.1	1
ARPC5L	0.531353	0.415037	0.154	0.1	1
C9orf78	0.531353	0.415037	0.154	0.1	1
LIPH	0.531873	-1.19794	0.185	0.25	1
PPP6R3	0.531906	-0.144046	0.877	0.95	1
LINC02253	0.532183	0.36995	0.215	0.15	1
CDR2	0.532227	-0.139725	0.585	0.65	1
FBXW8	0.532242	-0.285402	0.262	0.35	1
CAPN7	0.532242	-0.285402	0.262	0.35	1
KIAA1328	0.532974	0.174029	0.477	0.4	1
TMEM9	0.533376	-0.584963	0.185	0.25	1
CCDC60	0.533376	-0.584963	0.185	0.25	1
PRR14	0.533376	-0.584963	0.185	0.25	1
CTDP1	0.533376	0.206451	0.215	0.15	1
ZNF468	0.533376	0.206451	0.215	0.15	1
ENSG00000250764	0.533376	-0.584963	0.185	0.25	1
ENSG00000287860	0.533376	0.206451	0.215	0.15	1
FSCN3	0.533376	0.206451	0.215	0.15	1
RBIS	0.533376	-0.584963	0.185	0.25	1
CRYBG2	0.533588	-0.562936	0.138	0.2	1
DEPDC1	0.533588	-0.562936	0.138	0.2	1
S100A11	0.533588	-0.562936	0.138	0.2	1
ANGEL2	0.533588	-0.437405	0.138	0.2	1
ZNF552	0.533588	-0.562936	0.138	0.2	1
NAPB	0.533588	-0.437405	0.138	0.2	1
HMMR	0.533588	-0.437405	0.138	0.2	1
APLP2	0.534347	-0.402759	0.6	0.65	1
ENSG00000262879	0.534472	0.253757	0.369	0.3	1
PIK3C3	0.534472	0.253757	0.369	0.3	1
ENSG00000259536	0.534638	-0.378512	0.231	0.3	1
KATNAL2	0.535602	0.758992	0.092	0.05	1
PRR15-DT	0.53561	0.621488	0.092	0.05	1
RPS25	0.53562	-0.12755	0.754	0.85	1
SNHG6	0.535795	-0.478047	0.292	0.35	1
PAFAH2	0.536196	-1.37851	0.062	0.1	1
ATP5IF1	0.536196	-1.37851	0.062	0.1	1
ARHGEF17	0.536196	-1.70044	0.062	0.1	1
PRR4	0.536196	-1.37851	0.062	0.1	1
MGAT4C	0.536196	-1.96347	0.062	0.1	1
COQ6	0.536196	-1.70044	0.062	0.1	1
ZNF441	0.536196	-1.37851	0.062	0.1	1
GRWD1	0.536196	-1.37851	0.062	0.1	1
ETAA1	0.536196	-1.37851	0.062	0.1	1
CCDC141	0.536196	-1.37851	0.062	0.1	1
MFF-DT	0.536196	-1.37851	0.062	0.1	1
ENTPD3-AS1	0.536196	-1.37851	0.062	0.1	1
PROS1	0.536196	-1.70044	0.062	0.1	1
SLC7A11-AS1	0.536196	-1.37851	0.062	0.1	1
TBPL1	0.536196	-1.37851	0.062	0.1	1
BMPER	0.536196	-1.37851	0.062	0.1	1
ZFP41	0.536196	-1.37851	0.062	0.1	1
ABCA4	0.536347	-1.21501	0.062	0.1	1
FHIP2B	0.536582	0.174029	0.492	0.4	1
LSR	0.537051	0.29956	0.215	0.15	1
UBE4B	0.537188	0.192645	0.646	0.6	1
TGS1	0.537792	0.163499	0.708	0.6	1
ARL8B	0.53807	0.327041	0.523	0.45	1
RPL23	0.53814	0.258918	0.708	0.65	1
FOXM1	0.538501	-0.159871	0.338	0.45	1
GPT2	0.538593	-0.437405	0.415	0.45	1
MALT1	0.538737	0.399096	0.308	0.25	1
POT1	0.539145	-0.308122	0.262	0.35	1
MLLT10	0.539171	-0.237039	0.862	0.9	1
MRE11	0.539544	0.187086	0.431	0.35	1
TMEM150C	0.53971	-0.77444	0.231	0.3	1
ZNF813	0.539721	-0.70044	0.231	0.3	1
SNRPD2	0.54053	-0.400879	0.369	0.45	1
ZNF43	0.540593	0.29956	0.523	0.45	1
RLIM	0.540602	0.415037	0.308	0.25	1
MCTS1	0.540602	0.415037	0.308	0.25	1
GPC2	0.540614	0.521953	0.308	0.25	1
ATN1	0.541439	0.174029	0.615	0.5	1
DLG1	0.541981	-0.233872	0.815	0.9	1
TYW1B	0.542128	0.23816	0.862	0.8	1
YRDC	0.542364	0.29956	0.154	0.1	1
ADAMTSL4	0.542364	0.29956	0.154	0.1	1
ENSG00000232536	0.542364	0.415037	0.154	0.1	1
EDARADD	0.542364	0.29956	0.154	0.1	1
NPIPA8	0.542364	0.29956	0.154	0.1	1
CIAPIN1	0.542364	0.29956	0.154	0.1	1
KIFC3	0.542364	0.29956	0.154	0.1	1
ENSG00000267686	0.542364	0.29956	0.154	0.1	1
PPP1R15A	0.542364	0.29956	0.154	0.1	1
ERVK3-1	0.542364	0.29956	0.154	0.1	1
CNOT11	0.542364	0.29956	0.154	0.1	1
ZC3H6	0.542364	0.29956	0.154	0.1	1
DCAF17	0.542364	0.29956	0.154	0.1	1
PER2	0.542364	0.415037	0.154	0.1	1
LZTS3	0.542364	0.29956	0.154	0.1	1
TAB1	0.542364	0.521953	0.154	0.1	1
HEG1	0.542364	0.415037	0.154	0.1	1
HMCES	0.542364	0.29956	0.154	0.1	1
ALG3	0.542364	0.415037	0.154	0.1	1
ENSG00000251652	0.542364	0.29956	0.154	0.1	1
TMEM128	0.542364	0.29956	0.154	0.1	1
SEPSECS	0.542364	0.415037	0.154	0.1	1
SYNPO2	0.542364	0.29956	0.154	0.1	1
ECI2	0.542364	0.29956	0.154	0.1	1
MRPS10	0.542364	0.29956	0.154	0.1	1
LINC02604	0.542364	0.29956	0.154	0.1	1
TRAPPC14	0.542364	0.29956	0.154	0.1	1
TGFBR1	0.542364	0.29956	0.154	0.1	1
TMEM268	0.542364	0.29956	0.154	0.1	1
SURF1	0.542364	0.29956	0.154	0.1	1
GALNT7	0.542529	0.263034	0.431	0.35	1
DNMT1	0.542555	0.202263	0.708	0.6	1
SCO1	0.542558	-0.507795	0.231	0.3	1
POLR2F	0.542558	-0.507795	0.231	0.3	1
BAIAP2	0.542619	-0.70044	0.308	0.35	1
SNRPD1	0.542626	-0.215013	0.308	0.4	1
NT5DC1	0.542634	-0.19348	0.431	0.55	1
DR1	0.542705	0.469485	0.092	0.05	1
SYT17	0.542705	0.469485	0.092	0.05	1
ENSG00000260834	0.542705	0.469485	0.092	0.05	1
ZNF594-DT	0.542705	0.469485	0.092	0.05	1
CELF4	0.542705	0.621488	0.092	0.05	1
SEC11C	0.542705	0.469485	0.092	0.05	1
EBF1	0.542705	0.469485	0.092	0.05	1
ZP3	0.542705	0.469485	0.092	0.05	1
VPS13B-DT	0.542705	0.469485	0.092	0.05	1
GBGT1	0.542705	0.621488	0.092	0.05	1
HTR2C	0.542705	0.621488	0.092	0.05	1
ZNF251	0.542984	-0.164387	0.369	0.25	1
RBPJ	0.543209	0.271546	0.692	0.8	1
SOS1	0.54327	-0.232291	0.631	0.7	1
TRAPPC10	0.543379	-0.212153	0.738	0.8	1
GREM2	0.544014	-2.57491	0.062	0.1	1
PPAT	0.544035	-0.205675	0.354	0.45	1
TLN1	0.545091	-0.70044	0.2	0.25	1
DRG1	0.545345	-0.378512	0.292	0.35	1
SNX10	0.545392	-0.285402	0.138	0.2	1
AP4M1	0.545542	0.106915	0.277	0.2	1
ITM2B	0.546016	0.247093	0.323	0.25	1
COP1	0.546156	-0.269805	0.8	0.9	1
DCP1A	0.546251	0.29956	0.415	0.35	1
TMED2	0.546496	-0.922832	0.154	0.2	1
KDM5A	0.547167	-0.232291	0.646	0.75	1
KDM3B	0.547291	0.143909	0.708	0.7	1
SNX29	0.54733	-0.104589	0.738	0.85	1
PLEKHA1	0.547429	-0.352516	0.308	0.4	1
EIF4A1	0.548524	-0.12755	0.785	0.85	1
CTCF	0.548613	-0.249778	0.415	0.5	1
ANKRD10-IT1	0.549013	-0.378512	0.323	0.4	1
RPS13	0.549245	-0.230954	0.569	0.65	1
PMVK	0.549806	0.29956	0.092	0.05	1
MALRD1	0.549806	0.29956	0.092	0.05	1
SOX6	0.549806	0.29956	0.092	0.05	1
MED19	0.549806	0.29956	0.092	0.05	1
SAC3D1	0.549806	0.29956	0.092	0.05	1
NEU3	0.549806	0.29956	0.092	0.05	1
FAM234B	0.549806	0.29956	0.092	0.05	1
ENSG00000257298	0.549806	0.29956	0.092	0.05	1
TMEM116	0.549806	0.29956	0.092	0.05	1
SPRING1	0.549806	0.29956	0.092	0.05	1
TESC	0.549806	0.469485	0.092	0.05	1
ENSG00000259200	0.549806	0.29956	0.092	0.05	1
MMD	0.549806	0.29956	0.092	0.05	1
CLPP	0.549806	0.29956	0.092	0.05	1
ENSG00000287291	0.549806	0.29956	0.092	0.05	1
IGFBP2	0.549806	0.29956	0.092	0.05	1
STK16	0.549806	0.29956	0.092	0.05	1
COPS9	0.549806	0.469485	0.092	0.05	1
FAM182B	0.549806	0.29956	0.092	0.05	1
MPST	0.549806	0.29956	0.092	0.05	1
ENSG00000272669	0.549806	0.29956	0.092	0.05	1
ZNF197	0.549806	0.469485	0.092	0.05	1
CADPS	0.549806	0.29956	0.092	0.05	1
PRICKLE2	0.549806	0.469485	0.092	0.05	1
ENSG00000248787	0.549806	0.29956	0.092	0.05	1
PTPN13	0.549806	0.29956	0.092	0.05	1
ENSG00000251555	0.549806	0.29956	0.092	0.05	1
LMBRD2	0.549806	0.469485	0.092	0.05	1
C5orf51	0.549806	0.29956	0.092	0.05	1
ENSG00000286871	0.549806	0.469485	0.092	0.05	1
EPHA7	0.549806	0.469485	0.092	0.05	1
POU6F2-AS2	0.549806	0.29956	0.092	0.05	1
ESCO2	0.549806	0.29956	0.092	0.05	1
UNC5D	0.549806	0.29956	0.092	0.05	1
ZNF16	0.549806	0.29956	0.092	0.05	1
HSDL2-AS1	0.549806	0.29956	0.092	0.05	1
CAMSAP1-DT	0.549806	0.469485	0.092	0.05	1
EIF4A2	0.54996	0.315862	0.677	0.75	1
ZHX3	0.550165	-0.215013	0.262	0.35	1
EEA1	0.550235	-0.115477	0.554	0.65	1
ORC5	0.550291	-0.264341	0.492	0.6	1
INCENP	0.55107	-0.285402	0.169	0.1	1
RNF43	0.551089	0.206451	0.338	0.25	1
SLC19A3	0.551328	-0.115477	0.215	0.3	1
TMEM94	0.551377	-0.274175	0.523	0.6	1
TLK2	0.551479	0.174029	0.769	0.7	1
PGAP6	0.551577	0.22556	0.215	0.15	1
PPM1J	0.551786	-1.11548	0.062	0.1	1
GPN3	0.551786	-1.11548	0.062	0.1	1
ZFAND2B	0.551786	-1.11548	0.062	0.1	1
LINC01807	0.551786	-1.11548	0.062	0.1	1
RING1	0.551786	-1.11548	0.062	0.1	1
CCNB1	0.55189	0.106915	0.215	0.15	1
ENSG00000223732	0.551891	-0.378512	0.323	0.4	1
DHX33	0.551891	-0.378512	0.323	0.4	1
BMS1	0.552069	-0.285402	0.446	0.5	1
CHSY1	0.552219	-0.906891	0.308	0.35	1
PDE8A	0.553127	-0.259867	0.523	0.6	1
GTF2H2C	0.553216	0.269187	0.508	0.45	1
SMN1	0.553252	0.329308	0.477	0.45	1
ENSG00000273554	0.553267	-1.70044	0.108	0.15	1
TYMS	0.553612	-0.410933	0.277	0.35	1
PDIA3	0.553622	0.29956	0.492	0.45	1
HCG18	0.553658	0.501194	0.415	0.4	1
ZNF195	0.554085	0.253757	0.369	0.3	1
SELENOO	0.554085	0.253757	0.369	0.3	1
FAM83H	0.554608	-0.241008	0.277	0.2	1
EIF2D	0.554962	0.174029	0.154	0.1	1
SLIT1	0.554962	0.174029	0.154	0.1	1
MTA2	0.554962	0.174029	0.154	0.1	1
EMC4	0.554962	0.174029	0.154	0.1	1
GNB5	0.554962	0.174029	0.154	0.1	1
WHAMM	0.554962	0.174029	0.154	0.1	1
TBL3	0.554962	0.174029	0.154	0.1	1
TLCD3A	0.554962	0.174029	0.154	0.1	1
CANT1	0.554962	0.174029	0.154	0.1	1
HDGFL2	0.554962	0.174029	0.154	0.1	1
PRDX2	0.554962	0.174029	0.154	0.1	1
MKKS	0.554962	0.174029	0.154	0.1	1
SNAP29	0.554962	0.174029	0.154	0.1	1
GTPBP1	0.554962	0.174029	0.154	0.1	1
ZNF385D	0.554962	0.174029	0.154	0.1	1
IQCG	0.554962	0.174029	0.154	0.1	1
B4GALT7	0.554962	0.174029	0.154	0.1	1
TMED4	0.554962	0.174029	0.154	0.1	1
WDR91	0.554962	0.174029	0.154	0.1	1
CSMD1	0.554962	0.174029	0.154	0.1	1
TMEM67	0.554962	0.174029	0.154	0.1	1
SLC25A51	0.554962	0.174029	0.154	0.1	1
PLD5	0.555315	-0.478047	0.185	0.25	1
SMAGP	0.555315	-0.478047	0.185	0.25	1
SLC15A4	0.555315	-0.478047	0.185	0.25	1
METTL26	0.555315	-0.378512	0.185	0.25	1
MDH1	0.555315	-0.478047	0.185	0.25	1
IFNGR2	0.555315	-0.478047	0.185	0.25	1
SNRK	0.555315	-0.478047	0.185	0.25	1
ANKUB1	0.555315	-0.478047	0.185	0.25	1
HPGD	0.555315	-0.378512	0.185	0.25	1
POLK	0.555315	-0.478047	0.185	0.25	1
LHFPL3	0.555315	-0.285402	0.185	0.25	1
TUBB4B	0.555315	-0.478047	0.185	0.25	1
KPNB1	0.555505	-0.196397	0.831	0.85	1
PER3	0.555963	-0.215013	0.138	0.2	1
NUAK2	0.555963	-0.437405	0.138	0.2	1
METRNL	0.555963	-0.437405	0.138	0.2	1
ENSG00000278231	0.555963	-0.437405	0.138	0.2	1
RBM38	0.555963	-0.437405	0.138	0.2	1
RARB	0.555963	-0.115477	0.138	0.2	1
ZNF440	0.557306	-0.400879	0.385	0.45	1
TNFRSF25	0.557382	0.106915	0.092	0.05	1
GPATCH3	0.557382	0.106915	0.092	0.05	1
MANEAL	0.557382	0.106915	0.092	0.05	1
GSTM2	0.557382	0.106915	0.092	0.05	1
SCNM1	0.557382	0.106915	0.092	0.05	1
TUFT1	0.557382	0.106915	0.092	0.05	1
CRTC2	0.557382	0.106915	0.092	0.05	1
RAB25	0.557382	0.106915	0.092	0.05	1
LINC01133	0.557382	0.106915	0.092	0.05	1
CCDC7	0.557382	0.106915	0.092	0.05	1
UBE2D1	0.557382	0.106915	0.092	0.05	1
ENSG00000283913	0.557382	0.106915	0.092	0.05	1
ARL2	0.557382	0.106915	0.092	0.05	1
CORO1B	0.557382	0.106915	0.092	0.05	1
RELT	0.557382	0.106915	0.092	0.05	1
USP35	0.557382	0.106915	0.092	0.05	1
TMEM126A	0.557382	0.106915	0.092	0.05	1
ALKBH8	0.557382	0.106915	0.092	0.05	1
VWF	0.557382	0.106915	0.092	0.05	1
KLRC1	0.557382	0.106915	0.092	0.05	1
PUS7L	0.557382	0.106915	0.092	0.05	1
RAB5B	0.557382	0.106915	0.092	0.05	1
GLS2	0.557382	0.106915	0.092	0.05	1
TMBIM4	0.557382	0.106915	0.092	0.05	1
RITA1	0.557382	0.106915	0.092	0.05	1
MORN3	0.557382	0.106915	0.092	0.05	1
ZNF605	0.557382	0.106915	0.092	0.05	1
LINC00562	0.557382	0.106915	0.092	0.05	1
PCDH9	0.557382	0.106915	0.092	0.05	1
TINF2	0.557382	0.106915	0.092	0.05	1
DTD2	0.557382	0.106915	0.092	0.05	1
EML1	0.557382	0.106915	0.092	0.05	1
BAG5	0.557382	0.106915	0.092	0.05	1
TDRD9	0.557382	0.106915	0.092	0.05	1
POLR2M	0.557382	0.106915	0.092	0.05	1
SLC24A1	0.557382	0.106915	0.092	0.05	1
C15orf61	0.557382	0.106915	0.092	0.05	1
CCDC33	0.557382	0.106915	0.092	0.05	1
RPUSD1	0.557382	0.106915	0.092	0.05	1
C16orf96	0.557382	0.106915	0.092	0.05	1
RABEP2	0.557382	0.106915	0.092	0.05	1
MC1R	0.557382	0.106915	0.092	0.05	1
ARRB2	0.557382	0.106915	0.092	0.05	1
TXNDC17	0.557382	0.106915	0.092	0.05	1
ALOX12-AS1	0.557382	0.106915	0.092	0.05	1
LLGL1	0.557382	0.106915	0.092	0.05	1
GIT1	0.557382	0.106915	0.092	0.05	1
BIRC5	0.557382	0.106915	0.092	0.05	1
FN3K	0.557382	0.106915	0.092	0.05	1
C18orf54	0.557382	0.106915	0.092	0.05	1
NFATC1	0.557382	0.106915	0.092	0.05	1
CFD	0.557382	0.106915	0.092	0.05	1
EVI5L	0.557382	0.106915	0.092	0.05	1
ADGRE2	0.557382	0.106915	0.092	0.05	1
EPHX3	0.557382	0.106915	0.092	0.05	1
PIK3R2	0.557382	0.106915	0.092	0.05	1
PGPEP1	0.557382	0.106915	0.092	0.05	1
ZNF461	0.557382	0.106915	0.092	0.05	1
BCL3	0.557382	0.106915	0.092	0.05	1
CCDC9	0.557382	0.106915	0.092	0.05	1
PPFIA3	0.557382	0.106915	0.092	0.05	1
SLC17A7	0.557382	0.106915	0.092	0.05	1
ZNF71	0.557382	0.106915	0.092	0.05	1
ENSG00000242282	0.557382	0.106915	0.092	0.05	1
KCNS3	0.557382	0.106915	0.092	0.05	1
STON1	0.557382	0.106915	0.092	0.05	1
ENSG00000232555	0.557382	0.106915	0.092	0.05	1
SLC52A3	0.557382	0.106915	0.092	0.05	1
JAG1	0.557382	0.106915	0.092	0.05	1
SMIM26	0.557382	0.106915	0.092	0.05	1
RGS19	0.557382	0.106915	0.092	0.05	1
ENSG00000277117	0.557382	0.106915	0.092	0.05	1
EMID1	0.557382	0.106915	0.092	0.05	1
BHLHE40-AS1	0.557382	0.106915	0.092	0.05	1
NICN1	0.557382	0.106915	0.092	0.05	1
ACTR8	0.557382	0.106915	0.092	0.05	1
CNTN3	0.557382	0.106915	0.092	0.05	1
MFSD1	0.557382	0.106915	0.092	0.05	1
CPLX1	0.557382	0.106915	0.092	0.05	1
MRFAP1L1	0.557382	0.106915	0.092	0.05	1
GRPEL1	0.557382	0.106915	0.092	0.05	1
GALNTL6	0.557382	0.106915	0.092	0.05	1
ZDHHC11B	0.557382	0.106915	0.092	0.05	1
TAF9	0.557382	0.106915	0.092	0.05	1
RIOK2	0.557382	0.106915	0.092	0.05	1
STARD4-AS1	0.557382	0.106915	0.092	0.05	1
P4HA2	0.557382	0.106915	0.092	0.05	1
ENSG00000250820	0.557382	0.106915	0.092	0.05	1
RIPK1	0.557382	0.106915	0.092	0.05	1
ZSCAN12	0.557382	0.106915	0.092	0.05	1
CDKN1A	0.557382	0.106915	0.092	0.05	1
KIF6	0.557382	0.106915	0.092	0.05	1
DNPH1	0.557382	0.106915	0.092	0.05	1
INMT	0.557382	0.106915	0.092	0.05	1
AOAH	0.557382	0.106915	0.092	0.05	1
ENSG00000234185	0.557382	0.106915	0.092	0.05	1
SEMA3E	0.557382	0.106915	0.092	0.05	1
CNPY4	0.557382	0.106915	0.092	0.05	1
KMT2E-AS1	0.557382	0.106915	0.092	0.05	1
GRM8	0.557382	0.106915	0.092	0.05	1
AKR1B1	0.557382	0.106915	0.092	0.05	1
CHCHD7	0.557382	0.106915	0.092	0.05	1
MYBL1	0.557382	0.106915	0.092	0.05	1
ENSG00000253636	0.557382	0.106915	0.092	0.05	1
CIBAR1	0.557382	0.106915	0.092	0.05	1
TESK1	0.557382	0.106915	0.092	0.05	1
POLR1E	0.557382	0.106915	0.092	0.05	1
SYK	0.557382	0.106915	0.092	0.05	1
TOR1B	0.557382	0.106915	0.092	0.05	1
EGFL7	0.557382	0.106915	0.092	0.05	1
PCYT1B	0.557382	0.106915	0.092	0.05	1
TRMT2B-AS1	0.557382	0.106915	0.092	0.05	1
BEX2	0.557382	0.106915	0.092	0.05	1
RAP2C	0.557382	0.106915	0.092	0.05	1
CLYBL	0.557903	0.221558	0.585	0.55	1
ABHD2	0.557966	-0.346803	0.277	0.35	1
ZNF525	0.557966	-0.346803	0.277	0.35	1
KLHDC10	0.557966	-0.346803	0.277	0.35	1
ENSG00000227355	0.558084	-0.308122	0.231	0.3	1
HDAC7	0.558275	0.206451	0.369	0.3	1
ANAPC10	0.55865	-0.139725	0.569	0.7	1
SNX30	0.558958	0.621488	0.292	0.25	1
HSPA9	0.559005	0.147557	0.708	0.65	1
POLH	0.559556	0.206451	0.462	0.4	1
SEM1	0.559565	0.106915	0.338	0.25	1
SLC41A2	0.559612	-0.893085	0.062	0.1	1
HNRNPH1	0.559631	-0.115477	0.662	0.85	1
CDC23	0.56012	-0.70044	0.2	0.25	1
ERBIN	0.560261	-0.176878	0.954	1	1
CDH1	0.560338	0.275313	0.708	0.7	1
ENSG00000256995	0.560535	0.339089	0.308	0.25	1
GGT7	0.560951	-0.241008	0.292	0.2	1
NPC2	0.561454	0.562595	0.246	0.2	1
TMEM14B	0.561969	0.279382	0.6	0.55	1
LEMD3	0.56243	-0.612977	0.246	0.3	1
TNFRSF21	0.562578	0.247093	0.323	0.25	1
NAPEPLD	0.562578	0.247093	0.323	0.25	1
MAMDC4	0.562578	0.247093	0.323	0.25	1
FUCA1	0.562587	0.469485	0.2	0.15	1
IWS1	0.563169	-0.31797	0.723	0.75	1
MOB1B	0.563333	0.331982	0.431	0.4	1
ENSG00000257322	0.564078	0.174029	0.554	0.45	1
AIMP1	0.56424	-0.378512	0.338	0.4	1
CAP1	0.564554	-0.285402	0.369	0.45	1
C11orf58	0.564554	-0.285402	0.369	0.45	1
GUK1	0.564729	-0.507795	0.354	0.4	1
TLE1	0.564846	-0.30998	0.677	0.7	1
TAF5L	0.565666	-0.33787	0.231	0.3	1
MRPL38	0.565666	-0.420332	0.231	0.3	1
TMEM33	0.565666	-0.420332	0.231	0.3	1
PEX5	0.565666	0.22556	0.262	0.2	1
NAA60	0.565666	0.22556	0.262	0.2	1
TMEM170A	0.565666	0.22556	0.262	0.2	1
ZC3H7B	0.565666	0.22556	0.262	0.2	1
TMEM44	0.565666	0.29956	0.262	0.2	1
NAA10	0.565666	0.29956	0.262	0.2	1
LAMP2	0.566199	0.206451	0.154	0.1	1
PROSER2	0.566252	0.147557	0.215	0.15	1
CNOT8	0.566252	0.147557	0.215	0.15	1
HDLBP	0.566268	-0.23012	0.846	0.9	1
CAP2	0.566278	0.487187	0.354	0.3	1
UVSSA	0.56638	0.147557	0.431	0.35	1
KHDC1	0.566658	0.122683	0.477	0.4	1
VRK1	0.567508	0.350186	0.508	0.5	1
BAHD1	0.567574	-0.378512	0.292	0.35	1
KCNQ4	0.567588	-0.963474	0.062	0.1	1
FOXO6	0.567588	-0.963474	0.062	0.1	1
KTI12	0.567588	-0.963474	0.062	0.1	1
COL24A1	0.567588	-0.963474	0.062	0.1	1
ODF2L	0.567588	-0.963474	0.062	0.1	1
NOTCH2NLB	0.567588	-0.963474	0.062	0.1	1
ENSG00000227579	0.567588	-0.963474	0.062	0.1	1
AXDND1	0.567588	-0.963474	0.062	0.1	1
MYO3A	0.567588	-0.963474	0.062	0.1	1
TMEM254	0.567588	-0.963474	0.062	0.1	1
ENTPD7	0.567588	-0.963474	0.062	0.1	1
SLC25A22	0.567588	-0.963474	0.062	0.1	1
TIMM10B	0.567588	-0.963474	0.062	0.1	1
DRAP1	0.567588	-0.963474	0.062	0.1	1
WNT11	0.567588	-0.963474	0.062	0.1	1
PRSS23	0.567588	-0.963474	0.062	0.1	1
TAGLN	0.567588	-0.963474	0.062	0.1	1
H2AX	0.567588	-0.963474	0.062	0.1	1
CD163L1	0.567588	-0.963474	0.062	0.1	1
MANSC1	0.567588	-0.963474	0.062	0.1	1
ENSG00000257337	0.567588	-0.963474	0.062	0.1	1
KCTD10	0.567588	-0.963474	0.062	0.1	1
HVCN1	0.567588	-0.963474	0.062	0.1	1
CCDC63	0.567588	-0.963474	0.062	0.1	1
TMEM132D	0.567588	-0.963474	0.062	0.1	1
SLC25A30	0.567588	-0.963474	0.062	0.1	1
KLF12	0.567588	-0.963474	0.062	0.1	1
TTC5	0.567588	-0.963474	0.062	0.1	1
DHRS4-AS1	0.567588	-0.963474	0.062	0.1	1
ENSG00000227161	0.567588	-0.963474	0.062	0.1	1
ZNF785	0.567588	-0.963474	0.062	0.1	1
ENSG00000272330	0.567588	-0.963474	0.062	0.1	1
ENSG00000259999	0.567588	-0.963474	0.062	0.1	1
SHISA6	0.567588	-0.963474	0.062	0.1	1
RUNDC1	0.567588	-0.963474	0.062	0.1	1
CCDC43	0.567588	-0.963474	0.062	0.1	1
RGS9	0.567588	-0.963474	0.062	0.1	1
MXRA7	0.567588	-0.963474	0.062	0.1	1
CCDC40	0.567588	-0.963474	0.062	0.1	1
MEX3D	0.567588	-0.963474	0.062	0.1	1
TRAPPC5	0.567588	-0.963474	0.062	0.1	1
ENSG00000267174	0.567588	-0.963474	0.062	0.1	1
SYCE2	0.567588	-0.963474	0.062	0.1	1
POP4	0.567588	-0.963474	0.062	0.1	1
DEDD2	0.567588	-0.963474	0.062	0.1	1
KCNJ14	0.567588	-0.963474	0.062	0.1	1
TMEM86B	0.567588	-0.963474	0.062	0.1	1
ZNF865	0.567588	-0.963474	0.062	0.1	1
SLC27A5	0.567588	-0.963474	0.062	0.1	1
FAM228B	0.567588	-0.963474	0.062	0.1	1
ALK	0.567588	-0.963474	0.062	0.1	1
PUS10	0.567588	-0.963474	0.062	0.1	1
MEIS1	0.567588	-0.963474	0.062	0.1	1
ENSG00000236255	0.567588	-0.963474	0.062	0.1	1
GYPC	0.567588	-0.963474	0.062	0.1	1
ENSG00000234431	0.567588	-0.963474	0.062	0.1	1
ASB1	0.567588	-0.963474	0.062	0.1	1
MROH8	0.567588	-0.963474	0.062	0.1	1
MIS18A	0.567588	-0.963474	0.062	0.1	1
SEC14L2	0.567588	-0.963474	0.062	0.1	1
PATZ1	0.567588	-0.963474	0.062	0.1	1
ENSG00000279175	0.567588	-0.963474	0.062	0.1	1
HYAL2	0.567588	-0.963474	0.062	0.1	1
NPRL2	0.567588	-0.963474	0.062	0.1	1
MUSTN1	0.567588	-0.963474	0.062	0.1	1
SUCLG2-DT	0.567588	-0.963474	0.062	0.1	1
CFAP92	0.567588	-0.963474	0.062	0.1	1
ENSG00000289396	0.567588	-0.963474	0.062	0.1	1
ENSG00000250039	0.567588	-0.963474	0.062	0.1	1
ENSG00000248240	0.567588	-0.963474	0.062	0.1	1
PPP1R11	0.567588	-0.963474	0.062	0.1	1
BAG2	0.567588	-0.963474	0.062	0.1	1
ENSG00000289376	0.567588	-0.963474	0.062	0.1	1
MTFR2	0.567588	-0.963474	0.062	0.1	1
ZNF316	0.567588	-0.963474	0.062	0.1	1
ARL4A	0.567588	-0.963474	0.062	0.1	1
RAPGEF5	0.567588	-0.963474	0.062	0.1	1
SLC26A5	0.567588	-0.963474	0.062	0.1	1
DUS4L-BCAP29	0.567588	-0.963474	0.062	0.1	1
BNIP3L	0.567588	-0.963474	0.062	0.1	1
ENSG00000249328	0.567588	-0.963474	0.062	0.1	1
ENSG00000248762	0.567588	-0.963474	0.062	0.1	1
DAPK1-IT1	0.567588	-0.963474	0.062	0.1	1
TTLL11	0.567588	-0.963474	0.062	0.1	1
ENSG00000289007	0.567588	-0.963474	0.062	0.1	1
TIMM17B	0.567588	-0.963474	0.062	0.1	1
ARMCX6	0.567588	-0.963474	0.062	0.1	1
PAAF1	0.567592	-0.115477	0.323	0.25	1
STIL	0.568147	-0.115477	0.415	0.55	1
SLIT3	0.568341	-0.893085	0.154	0.2	1
RAD9A	0.568486	0.492205	0.338	0.3	1
PERP	0.568684	-0.641546	0.308	0.35	1
PRPF18	0.568903	-0.308122	0.277	0.35	1
MTERF1	0.569192	0.399096	0.262	0.2	1
DPP9	0.570317	-0.298341	0.415	0.5	1
RSU1	0.570743	-0.427421	0.338	0.4	1
MRPL9	0.571532	-1.02237	0.108	0.15	1
MBIP	0.571532	-1.02237	0.108	0.15	1
LAT	0.571532	-1.02237	0.108	0.15	1
PDP2	0.571532	-1.02237	0.108	0.15	1
ZNF383	0.571532	-1.02237	0.108	0.15	1
GATA2-AS1	0.571532	-1.02237	0.108	0.15	1
THAP6	0.571532	-1.02237	0.108	0.15	1
LYRM2	0.571532	-1.02237	0.108	0.15	1
ZSCAN25	0.571532	-1.02237	0.108	0.15	1
POLR2J	0.571532	-1.02237	0.108	0.15	1
TOMM5	0.571532	-1.02237	0.108	0.15	1
KATNBL1	0.571971	-0.274175	0.431	0.5	1
SLC30A6	0.57225	0.442518	0.477	0.45	1
GAN	0.572634	-0.342888	0.462	0.5	1
TSC2	0.572868	-0.333657	0.538	0.55	1
SNHG4	0.573442	-0.252981	0.354	0.45	1
DCAF15	0.573585	-0.70044	0.2	0.25	1
SCAMP2	0.574157	0.253757	0.369	0.3	1
DHX40	0.574157	0.253757	0.369	0.3	1
KCMF1	0.574394	-0.173193	0.538	0.65	1
TTC1	0.574766	0.106915	0.4	0.3	1
ABCB6	0.574963	-0.404984	0.338	0.4	1
ARPC1A	0.575071	-0.352516	0.323	0.4	1
RAB10	0.575394	0.153709	0.785	0.7	1
HUNK	0.577018	0.387023	0.354	0.3	1
ARHGAP11B	0.577055	-0.226509	0.477	0.6	1
NCAPD3	0.577231	0.317482	0.615	0.7	1
TEAD3	0.577247	-0.452512	0.185	0.25	1
MAP3K2	0.577248	0.174029	0.477	0.4	1
LSM14A	0.577349	-0.389238	0.585	0.6	1
GP6-AS1	0.57748	0.152003	0.662	0.55	1
RNF220	0.577604	-0.852443	0.215	0.25	1
ARNTL2	0.577792	0.469485	0.2	0.15	1
RNASEK	0.577792	0.469485	0.2	0.15	1
PSME3	0.577792	0.469485	0.2	0.15	1
TGOLN2	0.577792	0.469485	0.2	0.15	1
MADD	0.577796	0.547488	0.2	0.15	1
FANCL	0.577796	0.387023	0.2	0.15	1
RCN1	0.577959	-0.404984	0.277	0.35	1
PRPF8	0.578141	0.358454	0.508	0.5	1
PARP6	0.578356	0.206451	0.369	0.3	1
BIN3	0.578356	0.206451	0.369	0.3	1
KPNA6	0.578392	-0.30189	0.369	0.45	1
MXI1	0.578402	-0.825971	0.154	0.2	1
SLC43A1	0.578402	-0.825971	0.154	0.2	1
PPM1A	0.578402	-0.825971	0.154	0.2	1
MFN1	0.578402	-0.825971	0.154	0.2	1
TRMT44	0.578402	-0.825971	0.154	0.2	1
YJEFN3	0.578434	-0.70044	0.169	0.1	1
YEATS2	0.578589	0.185389	0.708	0.7	1
MTHFS	0.579274	-0.70044	0.154	0.2	1
U2SURP	0.579548	0.209362	0.815	0.85	1
TTC27	0.579654	0.29956	0.538	0.5	1
LCORL	0.579807	-0.241008	0.523	0.55	1
NAV1	0.580359	0.29956	0.4	0.35	1
E2F2	0.581076	-0.378512	0.185	0.25	1
FAM189B	0.581076	-0.378512	0.185	0.25	1
RRM1	0.581076	-0.285402	0.185	0.25	1
HNRNPUL2	0.581076	-0.378512	0.185	0.25	1
IGDCC3	0.581076	-0.378512	0.185	0.25	1
CASC20	0.581076	-0.378512	0.185	0.25	1
ARHGEF18	0.581083	0.106915	0.462	0.35	1
PSMD7	0.581664	-0.159871	0.354	0.45	1
CCDC126	0.581664	-0.159871	0.354	0.45	1
DHX8	0.581681	-0.584963	0.308	0.35	1
CXADR	0.581725	0.153709	0.338	0.45	1
CEBPZ	0.582277	0.261086	0.631	0.6	1
CPSF3	0.582612	0.157541	0.369	0.3	1
SGPL1	0.583113	0.23816	0.308	0.25	1
LZIC	0.583315	-0.70044	0.062	0.1	1
TMEM39B	0.583315	-0.70044	0.062	0.1	1
ARID5B	0.583315	-0.70044	0.062	0.1	1
CHST3	0.583315	-0.70044	0.062	0.1	1
ENSG00000275703	0.583315	-0.70044	0.062	0.1	1
MYG1	0.583315	-0.70044	0.062	0.1	1
METTL25	0.583315	-0.70044	0.062	0.1	1
MTMR6	0.583315	-0.70044	0.062	0.1	1
ENSG00000284959	0.583315	-0.70044	0.062	0.1	1
BAIAP3	0.583315	-0.70044	0.062	0.1	1
NIP7	0.583315	-0.70044	0.062	0.1	1
THRA	0.583315	-0.70044	0.062	0.1	1
DYNLL2	0.583315	-0.70044	0.062	0.1	1
WIPI1	0.583315	-0.70044	0.062	0.1	1
MRGBP	0.583315	-0.70044	0.062	0.1	1
AZI2	0.583315	-0.478047	0.062	0.1	1
COX17	0.583315	-0.70044	0.062	0.1	1
ZBTB38	0.583315	-0.70044	0.062	0.1	1
CNGA1	0.583315	-0.70044	0.062	0.1	1
CAST	0.583315	-0.70044	0.062	0.1	1
HLA-DMA	0.583315	-0.70044	0.062	0.1	1
HDDC2	0.583315	-0.70044	0.062	0.1	1
HMBOX1-IT1	0.583315	-0.70044	0.062	0.1	1
CREB3	0.583315	-0.70044	0.062	0.1	1
GNA14	0.583315	-0.478047	0.062	0.1	1
IRF3	0.583384	0.106915	0.154	0.1	1
PSAT1	0.583596	-0.169925	0.308	0.4	1
HEATR6	0.583597	-0.321928	0.323	0.4	1
PDLIM5	0.583604	0.325095	0.508	0.45	1
NAF1	0.583607	-0.226509	0.308	0.4	1
FDX1	0.584421	-1.33787	0.108	0.15	1
ENSG00000228933	0.584421	-1.11548	0.108	0.15	1
ESYT1	0.584711	-0.530515	0.354	0.4	1
LINC02506	0.584983	-0.870365	0.154	0.2	1
CMTM8	0.585028	-0.430351	0.4	0.45	1
THOC3	0.585196	-0.308122	0.415	0.5	1
LINC00598	0.585226	-0.612977	0.2	0.25	1
COQ4	0.586223	0.350186	0.354	0.3	1
MYH9	0.586341	0.129635	0.554	0.45	1
PLCB1	0.586772	0.11219	0.754	0.75	1
ENSG00000231424	0.586781	0.174029	0.092	0.05	1
LINC02663	0.586781	0.29956	0.092	0.05	1
FMNL3	0.586861	-0.115477	0.092	0.05	1
RCC2	0.587101	0.190331	0.723	0.65	1
OSBP	0.587559	-0.226509	0.231	0.3	1
MORF4L1	0.58785	0.206451	0.569	0.55	1
THOC1	0.588902	0.335184	0.462	0.4	1
ACAP2	0.589184	0.339089	0.6	0.6	1
PSMB6	0.590532	-0.70044	0.154	0.2	1
ENSG00000256712	0.590806	-0.852443	0.108	0.15	1
IKZF4	0.590806	-0.852443	0.108	0.15	1
FAM227B	0.590806	-0.852443	0.108	0.15	1
ZNF442	0.590806	-0.852443	0.108	0.15	1
DCBLD1	0.590806	-0.852443	0.108	0.15	1
IMPDH1	0.590806	-0.852443	0.108	0.15	1
RBPMS2	0.591561	0.192645	0.477	0.4	1
SAP130	0.591858	-0.159871	0.338	0.4	1
PRKCZ	0.592647	0.29956	0.385	0.35	1
EP400	0.592775	-0.152003	0.8	0.95	1
HOMER1	0.592986	-0.191426	0.385	0.45	1
MIPEP	0.592998	-0.70044	0.323	0.35	1
LBHD1	0.59317	0.29956	0.2	0.15	1
DIXDC1	0.59317	0.387023	0.2	0.15	1
STYK1	0.59317	0.29956	0.2	0.15	1
CACTIN	0.59317	0.29956	0.2	0.15	1
ZNF347	0.59317	0.29956	0.2	0.15	1
ZNF264	0.59317	0.469485	0.2	0.15	1
METTL5	0.59317	0.387023	0.2	0.15	1
ZNF142	0.59317	0.29956	0.2	0.15	1
PLXNA1	0.59317	0.29956	0.2	0.15	1
IFT122	0.59317	0.387023	0.2	0.15	1
JADE2	0.59317	0.29956	0.2	0.15	1
CDC40	0.59317	0.29956	0.2	0.15	1
ZNF117	0.59317	0.29956	0.2	0.15	1
CSNK1A1	0.593431	0.134749	0.862	0.85	1
SECISBP2	0.593454	0.358454	0.446	0.4	1
PHB2	0.593463	-0.147899	0.738	0.8	1
KAT7	0.593669	0.446402	0.338	0.3	1
PDIA4	0.593732	0.139096	0.6	0.5	1
LCOR	0.59375	0.174029	0.723	0.75	1
DDX6	0.594009	-0.277228	0.569	0.6	1
PDXK	0.594085	-0.226509	0.277	0.35	1
BLCAP	0.594145	-0.793549	0.2	0.25	1
BAIAP2L1	0.594205	0.165809	0.923	0.9	1
ENSG00000264151	0.594285	-0.285402	0.092	0.05	1
PTBP1	0.594648	-0.178903	0.677	0.85	1
EXOC5	0.594699	-0.33787	0.231	0.3	1
RMI1	0.594699	-0.33787	0.231	0.3	1
MOSPD1	0.594699	-0.259867	0.231	0.3	1
LINC01515	0.595235	-0.530515	0.2	0.25	1
EDEM2	0.595568	-0.230954	0.369	0.45	1
PRIM1	0.595701	-0.452512	0.246	0.3	1
TMEM168	0.59649	-0.164387	0.323	0.4	1
KPNA3	0.59655	0.22556	0.477	0.4	1
EPG5	0.596991	0.22556	0.462	0.4	1
STK38	0.597181	-0.478047	0.323	0.4	1
MAPKAPK5	0.597629	-0.478047	0.369	0.4	1
BRI3	0.597947	-0.378512	0.338	0.4	1
ENSG00000241180	0.598218	-0.70044	0.015	0	1
ISG15	0.598218	-0.70044	0.015	0	1
ATAD3C	0.598218	-0.70044	0.015	0	1
ENSG00000286989	0.598218	-0.70044	0.015	0	1
TMEM52	0.598218	-0.70044	0.015	0	1
CFAP74	0.598218	-0.70044	0.015	0	1
ENSG00000236948	0.598218	-0.70044	0.015	0	1
CHD5	0.598218	-0.70044	0.015	0	1
PIK3CD-AS2	0.598218	-0.70044	0.015	0	1
ENSG00000284642	0.598218	-0.70044	0.015	0	1
FBXO6	0.598218	-0.70044	0.015	0	1
KAZN-AS1	0.598218	-0.70044	0.015	0	1
AGMAT	0.598218	-0.70044	0.015	0	1
ARHGEF19	0.598218	-0.70044	0.015	0	1
ENSG00000226526	0.598218	-0.70044	0.015	0	1
IFFO2	0.598218	-0.70044	0.015	0	1
CAMK2N1	0.598218	-0.70044	0.015	0	1
PINK1-AS	0.598218	-0.70044	0.015	0	1
HTR1D	0.598218	-0.70044	0.015	0	1
RHD	0.598218	-0.70044	0.015	0	1
ENSG00000284309	0.598218	-0.70044	0.015	0	1
SH3BGRL3	0.598218	-0.70044	0.015	0	1
PIGV	0.598218	-0.70044	0.015	0	1
KDF1	0.598218	-0.70044	0.015	0	1
XKR8	0.598218	-0.70044	0.015	0	1
ENSG00000229607	0.598218	-0.70044	0.015	0	1
TSSK3	0.598218	-0.70044	0.015	0	1
NCDN	0.598218	-0.70044	0.015	0	1
ENSG00000271554	0.598218	-0.70044	0.015	0	1
ZC3H12A	0.598218	-0.70044	0.015	0	1
RHBDL2	0.598218	-0.70044	0.015	0	1
COL9A2	0.598218	-0.70044	0.015	0	1
ENSG00000285728	0.598218	-0.70044	0.015	0	1
SVBP	0.598218	-0.70044	0.015	0	1
MED8	0.598218	-0.70044	0.015	0	1
ENSG00000230615	0.598218	-0.70044	0.015	0	1
BTBD19	0.598218	-0.70044	0.015	0	1
DMBX1	0.598218	-0.70044	0.015	0	1
BEND5	0.598218	-0.70044	0.015	0	1
PARS2	0.598218	-0.70044	0.015	0	1
ENSG00000242396	0.598218	-0.70044	0.015	0	1
PRKAA2	0.598218	-0.70044	0.015	0	1
FGGY-DT	0.598218	-0.70044	0.015	0	1
C1orf87	0.598218	-0.70044	0.015	0	1
NFIA-AS2	0.598218	-0.70044	0.015	0	1
IL12RB2	0.598218	-0.70044	0.015	0	1
GNG12-AS1	0.598218	-0.70044	0.015	0	1
ENSG00000285473	0.598218	-0.70044	0.015	0	1
LINC01707	0.598218	-0.70044	0.015	0	1
PTGER3	0.598218	-0.70044	0.015	0	1
LHX8	0.598218	-0.70044	0.015	0	1
MSH4	0.598218	-0.70044	0.015	0	1
ST6GALNAC5	0.598218	-0.70044	0.015	0	1
ENSG00000236676	0.598218	-0.70044	0.015	0	1
SAMD13	0.598218	-0.70044	0.015	0	1
LINC02801	0.598218	-0.70044	0.015	0	1
LRRC39	0.598218	-0.70044	0.015	0	1
RNPC3-DT	0.598218	-0.70044	0.015	0	1
SLC16A4	0.598218	-0.70044	0.015	0	1
INKA2	0.598218	-0.70044	0.015	0	1
KCND3	0.598218	-0.70044	0.015	0	1
ENSG00000231128	0.598218	-0.70044	0.015	0	1
LINC02591	0.598218	-0.70044	0.015	0	1
LIX1L	0.598218	-0.70044	0.015	0	1
LINC01719	0.598218	-0.70044	0.015	0	1
ENSG00000224481	0.598218	-0.70044	0.015	0	1
H4C15	0.598218	-0.70044	0.015	0	1
ENSG00000285184	0.598218	-0.70044	0.015	0	1
CIART	0.598218	-0.70044	0.015	0	1
LYSMD1	0.598218	-0.70044	0.015	0	1
OAZ3	0.598218	-0.70044	0.015	0	1
TDRKH-AS1	0.598218	-0.70044	0.015	0	1
SNAPIN	0.598218	-0.70044	0.015	0	1
TRIM46	0.598218	-0.70044	0.015	0	1
PEA15	0.598218	-0.70044	0.015	0	1
KLHDC9	0.598218	-0.70044	0.015	0	1
TOMM40L	0.598218	-0.70044	0.015	0	1
LRRC52-AS1	0.598218	-0.70044	0.015	0	1
ENSG00000229588	0.598218	-0.70044	0.015	0	1
ENSG00000225325	0.598218	-0.70044	0.015	0	1
GPA33	0.598218	-0.70044	0.015	0	1
RCSD1	0.598218	-0.70044	0.015	0	1
ADCY10	0.598218	-0.70044	0.015	0	1
MPC2	0.598218	-0.70044	0.015	0	1
ENSG00000228697	0.598218	-0.70044	0.015	0	1
XCL1	0.598218	-0.70044	0.015	0	1
VAMP4	0.598218	-0.70044	0.015	0	1
C1orf105	0.598218	-0.70044	0.015	0	1
RABGAP1L-IT1	0.598218	-0.70044	0.015	0	1
FAM163A	0.598218	-0.70044	0.015	0	1
ENSG00000243155	0.598218	-0.70044	0.015	0	1
KIAA1614-AS1	0.598218	-0.70044	0.015	0	1
HMCN1	0.598218	-0.70044	0.015	0	1
PLA2G4A	0.598218	-0.70044	0.015	0	1
BRINP3	0.598218	-0.70044	0.015	0	1
LINC02770	0.598218	-0.70044	0.015	0	1
RGS13	0.598218	-0.70044	0.015	0	1
KIF21B	0.598218	-0.70044	0.015	0	1
MFSD4A	0.598218	-0.70044	0.015	0	1
RASSF5	0.598218	-0.70044	0.015	0	1
BATF3	0.598218	-0.70044	0.015	0	1
ENSG00000225233	0.598218	-0.70044	0.015	0	1
ZC3H11B	0.598218	-0.70044	0.015	0	1
C1orf115	0.598218	-0.70044	0.015	0	1
MTARC2	0.598218	-0.70044	0.015	0	1
LINC02474	0.598218	-0.70044	0.015	0	1
STUM	0.598218	-0.70044	0.015	0	1
EXOC8	0.598218	-0.70044	0.015	0	1
MTRNR2L11	0.598218	-0.70044	0.015	0	1
KMO	0.598218	-0.70044	0.015	0	1
ENSG00000232347	0.598218	-0.70044	0.015	0	1
ENSG00000235749	0.598218	-0.70044	0.015	0	1
TRIM58	0.598218	-0.70044	0.015	0	1
LINC02669	0.598218	-0.70044	0.015	0	1
LINC02660	0.598218	-0.70044	0.015	0	1
PRKCQ-AS1	0.598218	-0.115477	0.015	0	1
ENSG00000234091	0.598218	-0.70044	0.015	0	1
ITGA8	0.598218	-0.70044	0.015	0	1
MIR1915HG	0.598218	-0.70044	0.015	0	1
C10orf67	0.598218	-0.70044	0.015	0	1
OTUD1	0.598218	-0.70044	0.015	0	1
ENKUR	0.598218	-0.70044	0.015	0	1
LINC02680	0.598218	-0.70044	0.015	0	1
NRP1	0.598218	-0.70044	0.015	0	1
ENSG00000287528	0.598218	-0.70044	0.015	0	1
ANXA8L1	0.598218	-0.70044	0.015	0	1
SGMS1-AS1	0.598218	-0.70044	0.015	0	1
PRKG1-AS1	0.598218	-0.70044	0.015	0	1
LNCAROD	0.598218	-0.115477	0.015	0	1
PHYHIPL	0.598218	-0.70044	0.015	0	1
ADO	0.598218	-0.70044	0.015	0	1
ENSG00000286373	0.598218	-0.70044	0.015	0	1
COL13A1	0.598218	-0.70044	0.015	0	1
ADAMTS14	0.598218	-0.70044	0.015	0	1
PPP3CB-AS1	0.598218	-0.70044	0.015	0	1
ZSWIM8-AS1	0.598218	-0.70044	0.015	0	1
ENSG00000282863	0.598218	-0.70044	0.015	0	1
LINC00595	0.598218	-0.70044	0.015	0	1
HTR7	0.598218	-0.70044	0.015	0	1
ENTPD1	0.598218	-0.70044	0.015	0	1
BLNK	0.598218	-0.70044	0.015	0	1
ENSG00000225850	0.598218	-0.70044	0.015	0	1
CRTAC1	0.598218	-0.70044	0.015	0	1
PAX2	0.598218	-0.70044	0.015	0	1
ENSG00000286489	0.598218	-0.70044	0.015	0	1
ELOVL3	0.598218	-0.70044	0.015	0	1
ENSG00000273262	0.598218	-0.70044	0.015	0	1
VWA2	0.598218	-0.70044	0.015	0	1
CCDC172	0.598218	-0.70044	0.015	0	1
LINC02930	0.598218	-0.70044	0.015	0	1
ADAM12	0.598218	-0.70044	0.015	0	1
ENSG00000254468	0.598218	-0.70044	0.015	0	1
TSPAN32	0.598218	-0.70044	0.015	0	1
TRPM5	0.598218	-0.70044	0.015	0	1
TRIM34	0.598218	-0.70044	0.015	0	1
ENSG00000289150	0.598218	-0.70044	0.015	0	1
ENSG00000254444	0.598218	-0.70044	0.015	0	1
ENSG00000282556	0.598218	-0.70044	0.015	0	1
ENSG00000254665	0.598218	-0.70044	0.015	0	1
C11orf16	0.598218	-0.70044	0.015	0	1
ENSG00000255097	0.598218	-0.70044	0.015	0	1
ENSG00000268403	0.598218	-0.70044	0.015	0	1
ENSG00000255476	0.598218	-0.70044	0.015	0	1
ENSG00000246308	0.598218	-0.70044	0.015	0	1
ENSG00000286521	0.598218	-0.70044	0.015	0	1
CALCB	0.598218	-0.70044	0.015	0	1
ABCC8	0.598218	-0.70044	0.015	0	1
KCNC1	0.598218	-0.70044	0.015	0	1
TPH1	0.598218	-0.70044	0.015	0	1
SLC6A5	0.598218	-0.70044	0.015	0	1
LINC02726	0.598218	-0.70044	0.015	0	1
ENSG00000255496	0.598218	-0.70044	0.015	0	1
WT1-AS	0.598218	-0.70044	0.015	0	1
PRRG4	0.598218	-0.70044	0.015	0	1
LINC02741	0.598218	-0.70044	0.015	0	1
ENSG00000283341	0.598218	-0.70044	0.015	0	1
TP53I11	0.598218	-0.70044	0.015	0	1
SLC35C1	0.598218	-0.70044	0.015	0	1
ENSG00000255314	0.598218	-0.70044	0.015	0	1
MS4A4A	0.598218	-0.70044	0.015	0	1
MS4A4E	0.598218	-0.70044	0.015	0	1
MS4A13	0.598218	-0.70044	0.015	0	1
SCGB1A1	0.598218	-0.70044	0.015	0	1
SLC22A6	0.598218	-0.70044	0.015	0	1
ENSG00000256824	0.598218	-0.70044	0.015	0	1
KCNK4	0.598218	-0.70044	0.015	0	1
NAALADL1	0.598218	-0.70044	0.015	0	1
CNIH2	0.598218	-0.70044	0.015	0	1
RIN1	0.598218	-0.70044	0.015	0	1
ACTN3	0.598218	-0.70044	0.015	0	1
RHOD	0.598218	-0.70044	0.015	0	1
POLD4	0.598218	-0.70044	0.015	0	1
AIP	0.598218	-0.70044	0.015	0	1
ENSG00000254682	0.598218	-0.70044	0.015	0	1
EMSY-DT	0.598218	-0.70044	0.015	0	1
TSKU-AS1	0.598218	-0.70044	0.015	0	1
MYO7A	0.598218	-0.70044	0.015	0	1
KCTD14	0.598218	-0.70044	0.015	0	1
ENSG00000288853	0.598218	-0.70044	0.015	0	1
ENSG00000287912	0.598218	-0.70044	0.015	0	1
SYTL2	0.598218	-0.70044	0.015	0	1
ENSG00000288018	0.598218	-0.70044	0.015	0	1
PIWIL4	0.598218	-0.115477	0.015	0	1
SRSF8	0.598218	-0.70044	0.015	0	1
ENSG00000245552	0.598218	-0.70044	0.015	0	1
ENSG00000260966	0.598218	-0.70044	0.015	0	1
MSANTD4	0.598218	-0.70044	0.015	0	1
KBTBD3	0.598218	-0.70044	0.015	0	1
LINC02732	0.598218	-0.70044	0.015	0	1
BTG4	0.598218	-0.70044	0.015	0	1
C11orf52	0.598218	-0.70044	0.015	0	1
LINC02763	0.598218	-0.70044	0.015	0	1
HTR3B	0.598218	-0.70044	0.015	0	1
LINC02698	0.598218	-0.70044	0.015	0	1
FOXR1	0.598218	-0.70044	0.015	0	1
ENSG00000254561	0.598218	-0.70044	0.015	0	1
POU2F3	0.598218	-0.70044	0.015	0	1
TLCD5	0.598218	-0.70044	0.015	0	1
CCDC15	0.598218	-0.70044	0.015	0	1
PKNOX2	0.598218	-0.70044	0.015	0	1
ENSG00000255087	0.598218	-0.70044	0.015	0	1
ENSG00000287426	0.598218	-0.70044	0.015	0	1
CCND2-AS1	0.598218	-0.70044	0.015	0	1
ENSG00000247853	0.598218	-0.70044	0.015	0	1
CD4	0.598218	-0.70044	0.015	0	1
GPR162	0.598218	-0.70044	0.015	0	1
ENSG00000288954	0.598218	-0.70044	0.015	0	1
ENSG00000255790	0.598218	-0.70044	0.015	0	1
GPRC5D	0.598218	-0.70044	0.015	0	1
ERP27	0.598218	-0.70044	0.015	0	1
ENSG00000285724	0.598218	-0.70044	0.015	0	1
ENSG00000256538	0.598218	-0.70044	0.015	0	1
PDZRN4	0.598218	-0.70044	0.015	0	1
ENSG00000257496	0.598218	-0.70044	0.015	0	1
VDR	0.598218	-0.70044	0.015	0	1
DDN-AS1	0.598218	-0.70044	0.015	0	1
DNAJC22	0.598218	-0.70044	0.015	0	1
ENSG00000257475	0.598218	-0.70044	0.015	0	1
ENSG00000285692	0.598218	-0.70044	0.015	0	1
ENSG00000258137	0.598218	-0.70044	0.015	0	1
MYL6B-AS1	0.598218	-0.70044	0.015	0	1
CNPY2-AS1	0.598218	-0.70044	0.015	0	1
NAB2	0.598218	-0.70044	0.015	0	1
INHBC	0.598218	-0.70044	0.015	0	1
ARHGAP9	0.598218	-0.70044	0.015	0	1
EEF1AKMT3	0.598218	-0.70044	0.015	0	1
LRIG3-DT	0.598218	-0.70044	0.015	0	1
ENSG00000286279	0.598218	-0.70044	0.015	0	1
DPY19L2	0.598218	-0.70044	0.015	0	1
ENSG00000255886	0.598218	-0.70044	0.015	0	1
MSRB3	0.598218	-0.70044	0.015	0	1
NUP107-DT	0.598218	-0.70044	0.015	0	1
MYRFL	0.598218	-0.70044	0.015	0	1
LGR5	0.598218	-0.70044	0.015	0	1
CSRP2	0.598218	-0.70044	0.015	0	1
ENSG00000258084	0.598218	-0.70044	0.015	0	1
LRRIQ1	0.598218	-0.70044	0.015	0	1
MYBPC1	0.598218	-0.70044	0.015	0	1
C12orf42	0.598218	-0.70044	0.015	0	1
ENSG00000257548	0.598218	-0.70044	0.015	0	1
FICD	0.598218	-0.70044	0.015	0	1
ENSG00000257452	0.598218	-0.70044	0.015	0	1
LINC00173	0.598218	-0.70044	0.015	0	1
ENSG00000257095	0.598218	-0.70044	0.015	0	1
SIRT4	0.598218	-0.70044	0.015	0	1
UNC119B	0.598218	-0.70044	0.015	0	1
ENSG00000255946	0.598218	-0.70044	0.015	0	1
RHOF	0.598218	-0.70044	0.015	0	1
ENSG00000255856	0.598218	-0.70044	0.015	0	1
CCDC92	0.598218	-0.70044	0.015	0	1
ENSG00000256955	0.598218	-0.70044	0.015	0	1
ANHX	0.598218	-0.70044	0.015	0	1
LINC00539	0.598218	-0.70044	0.015	0	1
ENSG00000289006	0.598218	-0.70044	0.015	0	1
RNF6	0.598218	-0.70044	0.015	0	1
STARD13-AS	0.598218	-0.70044	0.015	0	1
RFXAP	0.598218	-0.70044	0.015	0	1
LINC02334	0.598218	-0.70044	0.015	0	1
ENSG00000277228	0.598218	-0.70044	0.015	0	1
RNASEH2B-AS1	0.598218	-0.70044	0.015	0	1
CNMD	0.598218	-0.70044	0.015	0	1
ENSG00000287876	0.598218	-0.70044	0.015	0	1
ENSG00000286330	0.598218	-0.70044	0.015	0	1
LINC00381	0.598218	-0.70044	0.015	0	1
CLDN10-AS1	0.598218	-0.70044	0.015	0	1
NALCN-AS1	0.598218	-0.70044	0.015	0	1
ENSG00000286343	0.598218	-0.70044	0.015	0	1
ADPRHL1	0.598218	-0.70044	0.015	0	1
TMEM255B	0.598218	-0.70044	0.015	0	1
ENSG00000258768	0.598218	-0.70044	0.015	0	1
NDRG2	0.598218	-0.70044	0.015	0	1
PRMT5-DT	0.598218	-0.70044	0.015	0	1
PPP1R3E	0.598218	-0.70044	0.015	0	1
ENSG00000278784	0.598218	-0.70044	0.015	0	1
LTB4R2	0.598218	-0.70044	0.015	0	1
ADCY4	0.598218	-0.70044	0.015	0	1
ENSG00000257522	0.598218	-0.70044	0.015	0	1
PRKD1	0.598218	-0.70044	0.015	0	1
ENSG00000259072	0.598218	-0.70044	0.015	0	1
LRFN5-DT	0.598218	-0.70044	0.015	0	1
ENSG00000258850	0.598218	-0.70044	0.015	0	1
MGAT2	0.598218	-0.70044	0.015	0	1
KLHDC1	0.598218	-0.70044	0.015	0	1
FRMD6-AS1	0.598218	-0.70044	0.015	0	1
GNG2	0.598218	-0.70044	0.015	0	1
BMP4	0.598218	-0.70044	0.015	0	1
SLC35F4	0.598218	-0.70044	0.015	0	1
PRKCH-AS1	0.598218	-0.70044	0.015	0	1
HIF1A-AS3	0.598218	-0.70044	0.015	0	1
HSPA2-AS1	0.598218	-0.70044	0.015	0	1
PPP1R36	0.598218	-0.70044	0.015	0	1
FAM71D	0.598218	-0.70044	0.015	0	1
TMEM229B	0.598218	-0.70044	0.015	0	1
ENSG00000289626	0.598218	-0.70044	0.015	0	1
ENSG00000258520	0.598218	-0.70044	0.015	0	1
SMOC1	0.598218	-0.70044	0.015	0	1
MAP3K9-DT	0.598218	-0.70044	0.015	0	1
ENSG00000258944	0.598218	-0.70044	0.015	0	1
HEATR4	0.598218	-0.70044	0.015	0	1
RIOX1	0.598218	-0.70044	0.015	0	1
ENSG00000258695	0.598218	-0.70044	0.015	0	1
VRTN	0.598218	-0.70044	0.015	0	1
ENSG00000259081	0.598218	-0.70044	0.015	0	1
ENSG00000258473	0.598218	-0.70044	0.015	0	1
DIO2-AS1	0.598218	-0.70044	0.015	0	1
ENSG00000258807	0.598218	-0.70044	0.015	0	1
SLC24A4	0.598218	-0.70044	0.015	0	1
CHGA	0.598218	-0.70044	0.015	0	1
IFI27	0.598218	-0.70044	0.015	0	1
BDKRB2	0.598218	-0.70044	0.015	0	1
MIR381HG	0.598218	-0.70044	0.015	0	1
ENSG00000258497	0.598218	-0.70044	0.015	0	1
ENSG00000270108	0.598218	-0.70044	0.015	0	1
GPR132	0.598218	-0.70044	0.015	0	1
TMEM121	0.598218	-0.70044	0.015	0	1
ENSG00000260409	0.598218	-0.70044	0.015	0	1
ENSG00000274253	0.598218	-0.70044	0.015	0	1
ENSG00000259690	0.598218	-0.70044	0.015	0	1
CHRFAM7A	0.598218	-0.70044	0.015	0	1
LINC02256	0.598218	-0.70044	0.015	0	1
ENSG00000259639	0.598218	-0.70044	0.015	0	1
ENSG00000286786	0.598218	-0.70044	0.015	0	1
PPP1R14D	0.598218	-0.70044	0.015	0	1
VPS18	0.598218	-0.70044	0.015	0	1
DLL4	0.598218	-0.70044	0.015	0	1
CHAC1	0.598218	-0.70044	0.015	0	1
ENSG00000280036	0.598218	-0.70044	0.015	0	1
MAP1A	0.598218	-0.70044	0.015	0	1
TRIM69	0.598218	-0.70044	0.015	0	1
DUOX1	0.598218	-0.70044	0.015	0	1
SHF	0.598218	-0.70044	0.015	0	1
SQOR	0.598218	-0.70044	0.015	0	1
MYEF2	0.598218	-0.70044	0.015	0	1
TNFAIP8L3	0.598218	-0.70044	0.015	0	1
ENSG00000259712	0.598218	-0.70044	0.015	0	1
TEX9	0.598218	-0.70044	0.015	0	1
ZNF280D	0.598218	-0.70044	0.015	0	1
ENSG00000259353	0.598218	-0.70044	0.015	0	1
ENSG00000259616	0.598218	-0.70044	0.015	0	1
APH1B	0.598218	-0.70044	0.015	0	1
USP3-AS1	0.598218	-0.70044	0.015	0	1
ENSG00000259347	0.598218	-0.70044	0.015	0	1
ENSG00000259410	0.598218	-0.70044	0.015	0	1
CORO2B	0.598218	-0.70044	0.015	0	1
TMEM202-AS1	0.598218	-0.70044	0.015	0	1
STOML1	0.598218	-0.70044	0.015	0	1
RPP25	0.598218	-0.70044	0.015	0	1
ANKRD34C-AS1	0.598218	-0.70044	0.015	0	1
CTXND1	0.598218	-0.70044	0.015	0	1
TMC3-AS1	0.598218	-0.70044	0.015	0	1
SAXO2	0.598218	-0.70044	0.015	0	1
CPEB1-AS1	0.598218	-0.70044	0.015	0	1
ENSG00000259767	0.598218	-0.70044	0.015	0	1
ENSG00000275120	0.598218	-0.70044	0.015	0	1
PEX11A	0.598218	-0.70044	0.015	0	1
WDR93	0.598218	-0.70044	0.015	0	1
IDH2-DT	0.598218	-0.70044	0.015	0	1
GDPGP1	0.598218	-0.70044	0.015	0	1
ENSG00000259704	0.598218	-0.70044	0.015	0	1
CRAT37	0.598218	-0.70044	0.015	0	1
ST8SIA2	0.598218	-0.70044	0.015	0	1
ENSG00000271763	0.598218	-0.70044	0.015	0	1
LINC01579	0.598218	-0.70044	0.015	0	1
LETR1	0.598218	-0.70044	0.015	0	1
LINC02254	0.598218	-0.70044	0.015	0	1
CERS3-AS1	0.598218	-0.70044	0.015	0	1
CERS3	0.598218	-0.70044	0.015	0	1
SNRPA1-DT	0.598218	-0.70044	0.015	0	1
ENSG00000260541	0.598218	-0.70044	0.015	0	1
SYNGR3	0.598218	-0.70044	0.015	0	1
NPW	0.598218	-0.70044	0.015	0	1
DNASE1L2	0.598218	-0.70044	0.015	0	1
TIGD7	0.598218	-0.70044	0.015	0	1
ZNF597	0.598218	-0.70044	0.015	0	1
ENSG00000257180	0.598218	-0.70044	0.015	0	1
ENSG00000260058	0.598218	-0.70044	0.015	0	1
ENSG00000289023	0.598218	-0.70044	0.015	0	1
ENSG00000263033	0.598218	-0.70044	0.015	0	1
SOCS1	0.598218	-0.70044	0.015	0	1
ENSG00000260601	0.598218	-0.70044	0.015	0	1
SDR42E2	0.598218	-0.70044	0.015	0	1
ENSG00000286808	0.598218	-0.70044	0.015	0	1
CACNG3	0.598218	-0.70044	0.015	0	1
LINC02175	0.598218	-0.70044	0.015	0	1
NSMCE1-DT	0.598218	-0.70044	0.015	0	1
ENSG00000261736	0.598218	-0.70044	0.015	0	1
NUPR1	0.598218	0.621488	0.015	0	1
ZNF747	0.598218	-0.70044	0.015	0	1
HSD3B7	0.598218	-0.70044	0.015	0	1
STX1B	0.598218	-0.70044	0.015	0	1
ABCC11	0.598218	-0.70044	0.015	0	1
ENSG00000285367	0.598218	-0.70044	0.015	0	1
ENSG00000287256	0.598218	-0.70044	0.015	0	1
LINC02911	0.598218	-0.70044	0.015	0	1
CRNDE	0.598218	-0.70044	0.015	0	1
GNAO1-DT	0.598218	-0.70044	0.015	0	1
MT1E	0.598218	-0.70044	0.015	0	1
MT1G	0.598218	-0.70044	0.015	0	1
CPNE2	0.598218	-0.70044	0.015	0	1
ARL2BP	0.598218	-0.70044	0.015	0	1
CCDC113	0.598218	-0.70044	0.015	0	1
LINC02137	0.598218	-0.70044	0.015	0	1
BEAN1	0.598218	-0.70044	0.015	0	1
ZDHHC1	0.598218	-0.70044	0.015	0	1
HSD11B2	0.598218	-0.70044	0.015	0	1
THAP11	0.598218	-0.70044	0.015	0	1
ENSG00000262514	0.598218	-0.70044	0.015	0	1
ENSG00000260108	0.598218	-0.70044	0.015	0	1
NQO1-DT	0.598218	-0.70044	0.015	0	1
LINC02136	0.598218	-0.70044	0.015	0	1
CHST4	0.598218	-0.70044	0.015	0	1
LINC01568	0.598218	-0.70044	0.015	0	1
ENSG00000203472	0.598218	-0.70044	0.015	0	1
GABARAPL2	0.598218	-0.70044	0.015	0	1
NUDT7	0.598218	-0.70044	0.015	0	1
ENSG00000260706	0.598218	-0.70044	0.015	0	1
ENSG00000261061	0.598218	-0.70044	0.015	0	1
ATP2C2-AS1	0.598218	-0.70044	0.015	0	1
ENSG00000261697	0.598218	-0.70044	0.015	0	1
ZNF469	0.598218	-0.70044	0.015	0	1
ENSG00000268218	0.598218	-0.70044	0.015	0	1
ENSG00000275734	0.598218	-0.70044	0.015	0	1
ENSG00000261172	0.598218	-0.70044	0.015	0	1
DOC2B	0.598218	-0.70044	0.015	0	1
GEMIN4	0.598218	-0.70044	0.015	0	1
ENSG00000262228	0.598218	-0.70044	0.015	0	1
ASPA	0.598218	-0.70044	0.015	0	1
SPNS2	0.598218	-0.70044	0.015	0	1
LINC01996	0.598218	-0.70044	0.015	0	1
INCA1	0.598218	-0.70044	0.015	0	1
NLRP1	0.598218	-0.70044	0.015	0	1
C17orf100	0.598218	-0.70044	0.015	0	1
EFNB3	0.598218	-0.70044	0.015	0	1
HES7	0.598218	-0.70044	0.015	0	1
PIK3R6	0.598218	-0.70044	0.015	0	1
ENSG00000263708	0.598218	-0.70044	0.015	0	1
ENSG00000265349	0.598218	-0.70044	0.015	0	1
ENSG00000273388	0.598218	-0.70044	0.015	0	1
MYH13	0.598218	-0.70044	0.015	0	1
ENSG00000264067	0.598218	-0.115477	0.015	0	1
ENSG00000214970	0.598218	-0.70044	0.015	0	1
ENSG00000264016	0.598218	-0.70044	0.015	0	1
PMP22	0.598218	-0.70044	0.015	0	1
LINC02087	0.598218	-0.70044	0.015	0	1
ENSG00000227782	0.598218	-0.70044	0.015	0	1
RASD1	0.598218	-0.70044	0.015	0	1
ENSG00000264215	0.598218	-0.70044	0.015	0	1
LINC01992	0.598218	-0.70044	0.015	0	1
SLC46A1	0.598218	-0.70044	0.015	0	1
PIPOX	0.598218	-0.70044	0.015	0	1
SLC6A4	0.598218	-0.115477	0.015	0	1
CDK5R1	0.598218	-0.70044	0.015	0	1
TMEM98	0.598218	-0.70044	0.015	0	1
UNC45B	0.598218	-0.70044	0.015	0	1
SLFN12	0.598218	-0.70044	0.015	0	1
LHX1-DT	0.598218	-0.70044	0.015	0	1
EPOP	0.598218	-0.70044	0.015	0	1
RARA	0.598218	-0.70044	0.015	0	1
KRT10-AS1	0.598218	-0.70044	0.015	0	1
KCNH4	0.598218	-0.70044	0.015	0	1
GHDC	0.598218	-0.70044	0.015	0	1
CNTNAP1	0.598218	-0.70044	0.015	0	1
ENSG00000267765	0.598218	-0.70044	0.015	0	1
WNK4	0.598218	-0.70044	0.015	0	1
AOC3	0.598218	-0.70044	0.015	0	1
PYY	0.598218	-0.70044	0.015	0	1
ENSG00000288877	0.598218	-0.70044	0.015	0	1
FAM171A2	0.598218	-0.70044	0.015	0	1
FMNL1	0.598218	-0.70044	0.015	0	1
MAP3K14-AS1	0.598218	-0.70044	0.015	0	1
SP2-DT	0.598218	-0.70044	0.015	0	1
HOXB3	0.598218	-0.70044	0.015	0	1
LINC02086	0.598218	-0.70044	0.015	0	1
ENSG00000262039	0.598218	-0.70044	0.015	0	1
ENSG00000262837	0.598218	-0.70044	0.015	0	1
ENSG00000275897	0.598218	-0.70044	0.015	0	1
ABCC3	0.598218	-0.70044	0.015	0	1
TOB1	0.598218	-0.70044	0.015	0	1
LINC02073	0.598218	-0.70044	0.015	0	1
SMIM36	0.598218	-0.70044	0.015	0	1
AKAP1-DT	0.598218	-0.70044	0.015	0	1
ENSG00000267637	0.598218	-0.70044	0.015	0	1
ENSG00000283538	0.598218	-0.70044	0.015	0	1
ENSG00000233635	0.598218	-0.70044	0.015	0	1
SCN4A	0.598218	-0.70044	0.015	0	1
ENSG00000265218	0.598218	-0.70044	0.015	0	1
ABCA10	0.598218	-0.70044	0.015	0	1
ENSG00000230258	0.598218	-0.70044	0.015	0	1
SOX9-AS1	0.598218	-0.70044	0.015	0	1
ENSG00000265010	0.598218	-0.70044	0.015	0	1
DNAI2	0.598218	-0.70044	0.015	0	1
ENSG00000263786	0.598218	-0.70044	0.015	0	1
PRCD	0.598218	-0.70044	0.015	0	1
ENSG00000267546	0.598218	-0.70044	0.015	0	1
TMC8	0.598218	-0.70044	0.015	0	1
SOCS3	0.598218	-0.70044	0.015	0	1
DNAH17	0.598218	-0.70044	0.015	0	1
ENSG00000289689	0.598218	-0.70044	0.015	0	1
ENSG00000263731	0.598218	-0.70044	0.015	0	1
ZNF750	0.598218	-0.70044	0.015	0	1
CLUL1	0.598218	-0.70044	0.015	0	1
MIR3976HG	0.598218	-0.70044	0.015	0	1
ENSG00000266846	0.598218	-0.70044	0.015	0	1
TWSG1-DT	0.598218	-0.70044	0.015	0	1
ENSG00000265094	0.598218	-0.70044	0.015	0	1
MOCOS	0.598218	-0.70044	0.015	0	1
ENSG00000286328	0.598218	-0.70044	0.015	0	1
RIT2	0.598218	-0.70044	0.015	0	1
SLC14A2	0.598218	-0.70044	0.015	0	1
ENSG00000263895	0.598218	-0.70044	0.015	0	1
ENSG00000263916	0.598218	-0.70044	0.015	0	1
LIPG	0.598218	-0.70044	0.015	0	1
CCDC68	0.598218	-0.70044	0.015	0	1
ONECUT2	0.598218	-0.70044	0.015	0	1
ENSG00000267040	0.598218	-0.70044	0.015	0	1
ENSG00000267705	0.598218	-0.70044	0.015	0	1
RAX	0.598218	-0.70044	0.015	0	1
CDH20	0.598218	-0.70044	0.015	0	1
DSEL	0.598218	-0.70044	0.015	0	1
DSEL-AS1	0.598218	-0.70044	0.015	0	1
ENSG00000265643	0.598218	-0.70044	0.015	0	1
NETO1	0.598218	-0.70044	0.015	0	1
ENSG00000276934	0.598218	-0.70044	0.015	0	1
ENSG00000278000	0.598218	-0.70044	0.015	0	1
ENSG00000282393	0.598218	-0.70044	0.015	0	1
MISP	0.598218	-0.70044	0.015	0	1
PLPPR3	0.598218	-0.70044	0.015	0	1
CBARP	0.598218	-0.70044	0.015	0	1
ENSG00000267436	0.598218	-0.70044	0.015	0	1
ENSG00000289254	0.598218	-0.70044	0.015	0	1
SHD	0.598218	-0.70044	0.015	0	1
NRTN	0.598218	-0.70044	0.015	0	1
ENSG00000267299	0.598218	-0.70044	0.015	0	1
SLC25A41	0.598218	-0.70044	0.015	0	1
ENSG00000275234	0.598218	-0.70044	0.015	0	1
TNFSF9	0.598218	-0.70044	0.015	0	1
FCER2	0.598218	-0.70044	0.015	0	1
ENSG00000286138	0.598218	-0.70044	0.015	0	1
MYO1F	0.598218	-0.70044	0.015	0	1
OR7D2	0.598218	-0.70044	0.015	0	1
ENSG00000266978	0.598218	-0.70044	0.015	0	1
ENSG00000267197	0.598218	-0.70044	0.015	0	1
SWSAP1	0.598218	-0.70044	0.015	0	1
ODAD3	0.598218	-0.70044	0.015	0	1
ENSG00000268945	0.598218	-0.70044	0.015	0	1
C19orf67	0.598218	-0.70044	0.015	0	1
LINC01841	0.598218	-0.70044	0.015	0	1
SLC1A6	0.598218	-0.70044	0.015	0	1
CYP4F22	0.598218	-0.70044	0.015	0	1
ENSG00000268743	0.598218	-0.70044	0.015	0	1
USE1	0.598218	-0.70044	0.015	0	1
USHBP1	0.598218	-0.70044	0.015	0	1
NIBAN3	0.598218	-0.70044	0.015	0	1
JAK3	0.598218	-0.70044	0.015	0	1
NCAN	0.598218	-0.70044	0.015	0	1
ENSG00000269397	0.598218	-0.70044	0.015	0	1
ENSG00000267509	0.598218	-0.70044	0.015	0	1
ENSG00000287272	0.598218	-0.70044	0.015	0	1
VSTM2B-DT	0.598218	-0.70044	0.015	0	1
TSHZ3-AS1	0.598218	-0.70044	0.015	0	1
LINC01533	0.598218	-0.70044	0.015	0	1
DPY19L3-DT	0.598218	-0.70044	0.015	0	1
FAAP24	0.598218	-0.70044	0.015	0	1
ZNF599	0.598218	-0.70044	0.015	0	1
ENSG00000269086	0.598218	-0.70044	0.015	0	1
ENSG00000267698	0.598218	-0.70044	0.015	0	1
LGALS7B	0.598218	-0.70044	0.015	0	1
RINL	0.598218	-0.70044	0.015	0	1
ZNF546	0.598218	-0.70044	0.015	0	1
SERTAD1	0.598218	-0.70044	0.015	0	1
ENSG00000268833	0.598218	-0.70044	0.015	0	1
GRIK5	0.598218	-0.70044	0.015	0	1
PRR19	0.598218	-0.70044	0.015	0	1
ZNF221	0.598218	-0.70044	0.015	0	1
ENSG00000186019	0.598218	-0.70044	0.015	0	1
ZNF233	0.598218	-0.70044	0.015	0	1
EXOC3L2	0.598218	-0.70044	0.015	0	1
QPCTL	0.598218	-0.70044	0.015	0	1
RSPH6A	0.598218	-0.70044	0.015	0	1
FOXA3	0.598218	-0.70044	0.015	0	1
ENSG00000268460	0.598218	-0.70044	0.015	0	1
DACT3	0.598218	-0.70044	0.015	0	1
ENSG00000287603	0.598218	-0.70044	0.015	0	1
CA11	0.598218	-0.70044	0.015	0	1
KASH5	0.598218	-0.70044	0.015	0	1
AKT1S1	0.598218	-0.70044	0.015	0	1
SPIB	0.598218	-0.70044	0.015	0	1
ENSG00000267879	0.598218	-0.70044	0.015	0	1
ENSG00000268520	0.598218	-0.70044	0.015	0	1
LIM2	0.598218	-0.70044	0.015	0	1
ENSG00000288953	0.598218	-0.70044	0.015	0	1
ERVV-1	0.598218	-0.70044	0.015	0	1
ERVV-2	0.598218	-0.70044	0.015	0	1
OSCAR	0.598218	-0.70044	0.015	0	1
COX6B2	0.598218	-0.70044	0.015	0	1
SSC5D	0.598218	-0.70044	0.015	0	1
NLRP9	0.598218	-0.70044	0.015	0	1
ZNF582-DT	0.598218	-0.70044	0.015	0	1
ZIM2	0.598218	-0.70044	0.015	0	1
ZNF548	0.598218	-0.70044	0.015	0	1
ZNF530	0.598218	-0.70044	0.015	0	1
ZSCAN22	0.598218	-0.70044	0.015	0	1
ZNF446	0.598218	-0.70044	0.015	0	1
MZF1-AS1	0.598218	-0.70044	0.015	0	1
SNTG2-AS1	0.598218	-0.70044	0.015	0	1
ENSG00000228613	0.598218	-0.70044	0.015	0	1
ENSG00000287126	0.598218	-0.70044	0.015	0	1
LINC01249	0.598218	-0.70044	0.015	0	1
ENSG00000230090	0.598218	-0.70044	0.015	0	1
LINC00299	0.598218	-0.70044	0.015	0	1
ENSG00000260077	0.598218	-0.70044	0.015	0	1
ODC1-DT	0.598218	-0.70044	0.015	0	1
ENSG00000145063	0.598218	-0.70044	0.015	0	1
ENSG00000225649	0.598218	-0.70044	0.015	0	1
ENSG00000285876	0.598218	-0.70044	0.015	0	1
MYCNOS	0.598218	-0.70044	0.015	0	1
ENSG00000226764	0.598218	-0.70044	0.015	0	1
GACAT3	0.598218	-0.70044	0.015	0	1
ENSG00000228876	0.598218	-0.70044	0.015	0	1
RHOB	0.598218	-0.70044	0.015	0	1
DNAJC27-AS1	0.598218	-0.70044	0.015	0	1
POMC	0.598218	-0.70044	0.015	0	1
KHK	0.598218	-0.70044	0.015	0	1
GTF3C2-AS1	0.598218	-0.70044	0.015	0	1
FNDC4	0.598218	-0.70044	0.015	0	1
C2orf16	0.598218	-0.70044	0.015	0	1
RASGRP3	0.598218	-0.70044	0.015	0	1
ENSG00000226994	0.598218	-0.70044	0.015	0	1
CRIM1-DT	0.598218	-0.70044	0.015	0	1
GPATCH11	0.598218	-0.70044	0.015	0	1
CYP1B1	0.598218	-0.70044	0.015	0	1
ENSG00000289003	0.598218	-0.70044	0.015	0	1
MSH2-OT1	0.598218	-0.70044	0.015	0	1
ENSG00000289627	0.598218	-0.70044	0.015	0	1
EFEMP1	0.598218	-0.70044	0.015	0	1
ENSG00000289529	0.598218	-0.70044	0.015	0	1
USP34-DT	0.598218	-0.70044	0.015	0	1
LGALSL	0.598218	-0.70044	0.015	0	1
LINC01828	0.598218	-0.70044	0.015	0	1
LINC01812	0.598218	-0.70044	0.015	0	1
ENSG00000281195	0.598218	-0.70044	0.015	0	1
SPR	0.598218	-0.70044	0.015	0	1
ENSG00000217702	0.598218	-0.70044	0.015	0	1
ENSG00000286883	0.598218	-0.70044	0.015	0	1
EVA1A-AS	0.598218	-0.70044	0.015	0	1
ENSG00000270696	0.598218	-0.70044	0.015	0	1
TRABD2A	0.598218	-0.70044	0.015	0	1
ENSG00000287625	0.598218	-0.70044	0.015	0	1
ENSG00000225420	0.598218	-0.70044	0.015	0	1
ENSG00000289135	0.598218	-0.70044	0.015	0	1
CHST10	0.598218	-0.70044	0.015	0	1
NPAS2	0.598218	-0.70044	0.015	0	1
IL18R1	0.598218	-0.70044	0.015	0	1
SLC9A2	0.598218	-0.70044	0.015	0	1
LIMS3	0.598218	-0.70044	0.015	0	1
MTLN	0.598218	-0.70044	0.015	0	1
LIMS4	0.598218	-0.70044	0.015	0	1
ENSG00000287451	0.598218	-0.70044	0.015	0	1
THORLNC	0.598218	-0.70044	0.015	0	1
SCTR	0.598218	-0.70044	0.015	0	1
LINC01889	0.598218	-0.70044	0.015	0	1
MAP3K2-DT	0.598218	-0.70044	0.015	0	1
ENSG00000231731	0.598218	-0.70044	0.015	0	1
SFT2D3	0.598218	-0.70044	0.015	0	1
ENSG00000273073	0.598218	-0.70044	0.015	0	1
C2orf27A	0.598218	-0.70044	0.015	0	1
ENSG00000228655	0.598218	-0.70044	0.015	0	1
KIF5C-AS1	0.598218	-0.70044	0.015	0	1
LINC01818	0.598218	-0.70044	0.015	0	1
ENSG00000227400	0.598218	-0.70044	0.015	0	1
CYTIP	0.598218	-0.70044	0.015	0	1
ENSG00000234584	0.598218	-0.70044	0.015	0	1
CD302	0.598218	-0.70044	0.015	0	1
KCNH7	0.598218	-0.70044	0.015	0	1
SCN9A	0.598218	-0.70044	0.015	0	1
CFAP210	0.598218	-0.115477	0.015	0	1
ERICH2-DT	0.598218	-0.70044	0.015	0	1
RAPGEF4-AS1	0.598218	-0.70044	0.015	0	1
RAPGEF4	0.598218	-0.70044	0.015	0	1
LINC01117	0.598218	-0.70044	0.015	0	1
TTN	0.598218	-0.70044	0.015	0	1
ENSG00000224643	0.598218	-0.70044	0.015	0	1
ENSG00000286152	0.598218	-0.70044	0.015	0	1
FSIP2	0.598218	-0.70044	0.015	0	1
ENSG00000223523	0.598218	-0.70044	0.015	0	1
NEMP2	0.598218	-0.70044	0.015	0	1
ENSG00000271893	0.598218	-0.70044	0.015	0	1
DNAH7	0.598218	-0.70044	0.015	0	1
ANKRD44	0.598218	-0.70044	0.015	0	1
PLCL1	0.598218	-0.70044	0.015	0	1
ENSG00000225421	0.598218	-0.70044	0.015	0	1
NRP2	0.598218	-0.70044	0.015	0	1
ENSG00000279317	0.598218	-0.70044	0.015	0	1
CPS1	0.598218	-0.70044	0.015	0	1
ENSG00000286836	0.598218	-0.70044	0.015	0	1
LINC01921	0.598218	-0.70044	0.015	0	1
CDK5R2-AS1	0.598218	-0.70044	0.015	0	1
LINC02832	0.598218	0.29956	0.015	0	1
ENSG00000224819	0.598218	-0.70044	0.015	0	1
FAM124B	0.598218	-0.70044	0.015	0	1
SPATA3	0.598218	-0.70044	0.015	0	1
LINC00471	0.598218	-0.70044	0.015	0	1
COL6A3	0.598218	-0.70044	0.015	0	1
CAPN10-DT	0.598218	-0.70044	0.015	0	1
LINC01880	0.598218	-0.70044	0.015	0	1
SOX12	0.598218	-0.70044	0.015	0	1
SIRPA	0.598218	-0.70044	0.015	0	1
TMC2	0.598218	-0.70044	0.015	0	1
LINC00654	0.598218	-0.70044	0.015	0	1
ENSG00000275632	0.598218	-0.70044	0.015	0	1
LINC01428	0.598218	-0.70044	0.015	0	1
ANKEF1	0.598218	-0.70044	0.015	0	1
ENSG00000230990	0.598218	-0.70044	0.015	0	1
ISM1	0.598218	-0.70044	0.015	0	1
PCSK2	0.598218	-0.70044	0.015	0	1
BFSP1	0.598218	-0.70044	0.015	0	1
DTD1-AS1	0.598218	-0.70044	0.015	0	1
ENSG00000274863	0.598218	-0.70044	0.015	0	1
SLC24A3	0.598218	-0.70044	0.015	0	1
LINC00237	0.598218	-0.70044	0.015	0	1
BCL2L1-AS1	0.598218	-0.70044	0.015	0	1
XKR7	0.598218	-0.70044	0.015	0	1
ENSG00000226239	0.598218	-0.70044	0.015	0	1
TP53INP2	0.598218	-0.70044	0.015	0	1
SCAND1	0.598218	-0.70044	0.015	0	1
NNAT	0.598218	-0.70044	0.015	0	1
PLCG1-AS1	0.598218	-0.70044	0.015	0	1
JPH2	0.598218	-0.70044	0.015	0	1
MATN4	0.598218	-0.70044	0.015	0	1
DBNDD2	0.598218	-0.70044	0.015	0	1
EYA2	0.598218	-0.70044	0.015	0	1
MOCS3	0.598218	-0.70044	0.015	0	1
LINC01429	0.598218	-0.70044	0.015	0	1
ENSG00000235415	0.598218	-0.70044	0.015	0	1
LINC01440	0.598218	-0.70044	0.015	0	1
LINC01716	0.598218	-0.70044	0.015	0	1
MTRNR2L3	0.598218	-0.70044	0.015	0	1
ENSG00000225806	0.598218	-0.70044	0.015	0	1
SYCP2	0.598218	-0.70044	0.015	0	1
RBBP8NL	0.598218	-0.115477	0.015	0	1
SLC17A9	0.598218	-0.70044	0.015	0	1
SAMD10	0.598218	-0.70044	0.015	0	1
ENSG00000278955	0.598218	-0.70044	0.015	0	1
ENSG00000229425	0.598218	-0.70044	0.015	0	1
LINC00320	0.598218	-0.70044	0.015	0	1
LINC01684	0.598218	-0.70044	0.015	0	1
LINC01692	0.598218	-0.70044	0.015	0	1
ENSG00000231125	0.598218	-0.70044	0.015	0	1
DNAJC28	0.598218	-0.70044	0.015	0	1
KCNE1	0.598218	-0.70044	0.015	0	1
CBR1	0.598218	-0.70044	0.015	0	1
CBR3	0.598218	-0.70044	0.015	0	1
ENSG00000235888	0.598218	-0.70044	0.015	0	1
BRWD1-IT1	0.598218	-0.70044	0.015	0	1
SH3BGR	0.598218	-0.70044	0.015	0	1
ENSG00000225330	0.598218	-0.70044	0.015	0	1
MX2	0.598218	-0.70044	0.015	0	1
RSPH1	0.598218	-0.70044	0.015	0	1
ENSG00000289546	0.598218	-0.70044	0.015	0	1
ENSG00000278158	0.598218	-0.70044	0.015	0	1
ANKRD62P1-PARP4P3	0.598218	-0.70044	0.015	0	1
ENSG00000234913	0.598218	-0.70044	0.015	0	1
LINC01311	0.598218	-0.70044	0.015	0	1
MRPL40	0.598218	-0.70044	0.015	0	1
LINC01637	0.598218	-0.70044	0.015	0	1
ENSG00000289564	0.598218	-0.70044	0.015	0	1
ZNF280A	0.598218	-0.70044	0.015	0	1
MMP11	0.598218	-0.70044	0.015	0	1
ENSG00000279110	0.598218	-0.70044	0.015	0	1
CRYBA4	0.598218	-0.70044	0.015	0	1
LIF	0.598218	-0.70044	0.015	0	1
CASTOR1	0.598218	-0.70044	0.015	0	1
SEC14L6	0.598218	-0.70044	0.015	0	1
GAL3ST1	0.598218	-0.70044	0.015	0	1
DUSP18	0.598218	-0.70044	0.015	0	1
ENSG00000278920	0.598218	-0.70044	0.015	0	1
ENSG00000240591	0.598218	-0.70044	0.015	0	1
PDXP	0.598218	-0.70044	0.015	0	1
MAFF	0.598218	-0.70044	0.015	0	1
KDELR3	0.598218	-0.70044	0.015	0	1
ENTHD1	0.598218	-0.70044	0.015	0	1
OGFRP1	0.598218	-0.70044	0.015	0	1
PARVG	0.598218	-0.70044	0.015	0	1
WNT7B	0.598218	-0.70044	0.015	0	1
MAPK8IP2	0.598218	-0.70044	0.015	0	1
CHL1	0.598218	-0.70044	0.015	0	1
ENSG00000287720	0.598218	-0.70044	0.015	0	1
SETMAR	0.598218	-0.70044	0.015	0	1
ENSG00000254485	0.598218	-0.70044	0.015	0	1
PRRT3-AS1	0.598218	-0.70044	0.015	0	1
FANCD2OS	0.598218	-0.70044	0.015	0	1
FGD5	0.598218	-0.70044	0.015	0	1
ENSG00000289130	0.598218	-0.70044	0.015	0	1
OXSM	0.598218	-0.70044	0.015	0	1
RBMS3-AS3	0.598218	-0.70044	0.015	0	1
ARPP21	0.598218	-0.70044	0.015	0	1
SCN5A	0.598218	-0.70044	0.015	0	1
ZNF620	0.598218	-0.70044	0.015	0	1
ZNF662	0.598218	-0.70044	0.015	0	1
ZNF852	0.598218	-0.70044	0.015	0	1
SLC6A20	0.598218	-0.70044	0.015	0	1
ENSG00000289507	0.598218	-0.70044	0.015	0	1
TCTA	0.598218	-0.70044	0.015	0	1
ENSG00000213600	0.598218	-0.70044	0.015	0	1
C3orf18	0.598218	-0.70044	0.015	0	1
ABHD14A	0.598218	-0.70044	0.015	0	1
ITIH4	0.598218	-0.70044	0.015	0	1
LINC02030	0.598218	-0.70044	0.015	0	1
DENND6A-AS1	0.598218	-0.70044	0.015	0	1
TAFA4	0.598218	-0.70044	0.015	0	1
FOXP1-IT1	0.598218	-0.70044	0.015	0	1
ENSG00000287158	0.598218	-0.70044	0.015	0	1
ARL6	0.598218	-0.70044	0.015	0	1
ENSG00000239462	0.598218	-0.70044	0.015	0	1
TMEM45A	0.598218	-0.70044	0.015	0	1
DUBR	0.598218	-0.70044	0.015	0	1
ENSG00000239311	0.598218	-0.70044	0.015	0	1
DRD3	0.598218	-0.70044	0.015	0	1
ENSG00000239268	0.598218	-0.70044	0.015	0	1
ARGFX	0.598218	-0.70044	0.015	0	1
EAF2	0.598218	-0.70044	0.015	0	1
ITGB5-AS1	0.598218	-0.70044	0.015	0	1
ENSG00000203644	0.598218	-0.70044	0.015	0	1
ENSG00000250643	0.598218	-0.70044	0.015	0	1
ENSG00000288111	0.598218	-0.70044	0.015	0	1
NEK11	0.598218	-0.70044	0.015	0	1
BFSP2	0.598218	-0.70044	0.015	0	1
FAIM	0.598218	-0.70044	0.015	0	1
RBP1	0.598218	-0.70044	0.015	0	1
ENSG00000244327	0.598218	-0.70044	0.015	0	1
PLSCR2	0.598218	-0.70044	0.015	0	1
HLTF-AS1	0.598218	-0.70044	0.015	0	1
ERICH6-AS1	0.598218	-0.70044	0.015	0	1
ENSG00000243273	0.598218	-0.70044	0.015	0	1
IGSF10	0.598218	-0.70044	0.015	0	1
ENSG00000288032	0.598218	-0.70044	0.015	0	1
ZBBX	0.598218	-0.70044	0.015	0	1
LRRIQ4	0.598218	-0.70044	0.015	0	1
ENSG00000237473	0.598218	-0.70044	0.015	0	1
LINC00501	0.598218	-0.70044	0.015	0	1
KLHL6	0.598218	-0.70044	0.015	0	1
LINC02054	0.598218	-0.70044	0.015	0	1
CRYGS	0.598218	-0.70044	0.015	0	1
LINC00885	0.598218	-0.70044	0.015	0	1
SLC51A	0.598218	-0.70044	0.015	0	1
TMEM271	0.598218	-0.70044	0.015	0	1
PDE6B-AS1	0.598218	-0.70044	0.015	0	1
MSANTD1	0.598218	-0.70044	0.015	0	1
STX18-IT1	0.598218	-0.70044	0.015	0	1
MSX1	0.598218	-0.70044	0.015	0	1
GPR78	0.598218	-0.70044	0.015	0	1
ENSG00000249631	0.598218	-0.70044	0.015	0	1
ENSG00000248138	0.598218	-0.70044	0.015	0	1
ENSG00000250137	0.598218	-0.70044	0.015	0	1
ENSG00000250541	0.598218	-0.70044	0.015	0	1
ENSG00000250064	0.598218	-0.70044	0.015	0	1
ENSG00000288321	0.598218	-0.70044	0.015	0	1
NWD2	0.598218	-0.70044	0.015	0	1
ATP10D	0.598218	-0.70044	0.015	0	1
SLC10A4	0.598218	-0.70044	0.015	0	1
SGCB	0.598218	-0.70044	0.015	0	1
ENSG00000249706	0.598218	-0.70044	0.015	0	1
KDR	0.598218	-0.70044	0.015	0	1
LINC02928	0.598218	-0.70044	0.015	0	1
IGFBP7	0.598218	-0.70044	0.015	0	1
ENSG00000288659	0.598218	-0.70044	0.015	0	1
STAP1	0.598218	-0.70044	0.015	0	1
UGT2B4	0.598218	-0.70044	0.015	0	1
MTHFD2L	0.598218	-0.70044	0.015	0	1
NAAA	0.598218	-0.70044	0.015	0	1
ENSG00000286074	0.598218	-0.70044	0.015	0	1
ENSG00000289586	0.598218	-0.70044	0.015	0	1
LINC00989	0.598218	-0.70044	0.015	0	1
SCD5	0.598218	-0.70044	0.015	0	1
FAM13A-AS1	0.598218	-0.70044	0.015	0	1
SMARCAD1-DT	0.598218	-0.70044	0.015	0	1
HPGDS	0.598218	-0.70044	0.015	0	1
ENSG00000251170	0.598218	-0.70044	0.015	0	1
ENSG00000249635	0.598218	-0.70044	0.015	0	1
CYP2U1-AS1	0.598218	-0.70044	0.015	0	1
ENSG00000249815	0.598218	-0.70044	0.015	0	1
ENSG00000250046	0.598218	-0.70044	0.015	0	1
UGT8	0.598218	-0.70044	0.015	0	1
NDST4	0.598218	-0.70044	0.015	0	1
LINC01378	0.598218	-0.70044	0.015	0	1
NDST3	0.598218	-0.70044	0.015	0	1
METTL14-DT	0.598218	-0.70044	0.015	0	1
ENSG00000250945	0.598218	-0.70044	0.015	0	1
ENSG00000248491	0.598218	-0.70044	0.015	0	1
LINC02466	0.598218	-0.70044	0.015	0	1
ENSG00000251488	0.598218	-0.70044	0.015	0	1
ENSG00000288785	0.598218	-0.70044	0.015	0	1
C4orf51	0.598218	-0.70044	0.015	0	1
DCHS2	0.598218	-0.70044	0.015	0	1
MAP9	0.598218	-0.70044	0.015	0	1
C4orf45	0.598218	-0.70044	0.015	0	1
LINC02233	0.598218	-0.70044	0.015	0	1
CPE	0.598218	-0.70044	0.015	0	1
GALNT7-DT	0.598218	-0.70044	0.015	0	1
ENSG00000248774	0.598218	-0.70044	0.015	0	1
HAND2-AS1	0.598218	-0.70044	0.015	0	1
GLRA3	0.598218	-0.70044	0.015	0	1
ENSG00000248388	0.598218	-0.70044	0.015	0	1
ENSG00000287083	0.598218	-0.70044	0.015	0	1
ING2-DT	0.598218	-0.70044	0.015	0	1
LINC02362	0.598218	-0.70044	0.015	0	1
LRP2BP	0.598218	-0.70044	0.015	0	1
ENSG00000250971	0.598218	-0.70044	0.015	0	1
TRIML1	0.598218	-0.70044	0.015	0	1
DUX4	0.598218	-0.70044	0.015	0	1
EXOC3-AS1	0.598218	-0.70044	0.015	0	1
ENSG00000215246	0.598218	-0.70044	0.015	0	1
C5orf38	0.598218	-0.70044	0.015	0	1
LINC01020	0.598218	-0.70044	0.015	0	1
ENSG00000288002	0.598218	-0.70044	0.015	0	1
DNAH5	0.598218	-0.70044	0.015	0	1
MARCHF11	0.598218	-0.70044	0.015	0	1
CDH10	0.598218	-0.70044	0.015	0	1
ENSG00000251654	0.598218	-0.70044	0.015	0	1
OSMR-DT	0.598218	-0.70044	0.015	0	1
FYB1	0.598218	-0.70044	0.015	0	1
LINC00603	0.598218	-0.70044	0.015	0	1
FBXO4	0.598218	-0.70044	0.015	0	1
CCDC152	0.598218	-0.70044	0.015	0	1
ENSG00000215068	0.598218	-0.70044	0.015	0	1
C5orf34-AS1	0.598218	-0.70044	0.015	0	1
EMB	0.598218	-0.70044	0.015	0	1
ENSG00000248898	0.598218	-0.70044	0.015	0	1
SMIM15-AS1	0.598218	-0.70044	0.015	0	1
LINC02198	0.598218	-0.70044	0.015	0	1
ENSG00000285804	0.598218	-0.70044	0.015	0	1
TMEM171	0.598218	-0.70044	0.015	0	1
S100Z	0.598218	-0.70044	0.015	0	1
ENSG00000287783	0.598218	-0.70044	0.015	0	1
ENSG00000286121	0.598218	-0.70044	0.015	0	1
ENSG00000286577	0.598218	-0.70044	0.015	0	1
ENSG00000247121	0.598218	-0.70044	0.015	0	1
ST8SIA4	0.598218	-0.70044	0.015	0	1
SLCO6A1	0.598218	-0.70044	0.015	0	1
NREP-AS1	0.598218	-0.70044	0.015	0	1
TICAM2	0.598218	-0.70044	0.015	0	1
DMXL1-DT	0.598218	-0.70044	0.015	0	1
ENSG00000249916	0.598218	-0.70044	0.015	0	1
LINC02201	0.598218	-0.70044	0.015	0	1
PPIC	0.598218	-0.70044	0.015	0	1
ENSG00000248296	0.598218	-0.70044	0.015	0	1
ISOC1	0.598218	-0.70044	0.015	0	1
PDLIM4	0.598218	-0.70044	0.015	0	1
ENSG00000249526	0.598218	-0.70044	0.015	0	1
ANKHD1-DT	0.598218	-0.70044	0.015	0	1
HARS2	0.598218	-0.70044	0.015	0	1
ENSG00000279047	0.598218	-0.70044	0.015	0	1
PCDHGA5	0.598218	-0.70044	0.015	0	1
PCDHGA6	0.598218	-0.70044	0.015	0	1
PCDHGA7	0.598218	-0.70044	0.015	0	1
PCDHGB6	0.598218	-0.70044	0.015	0	1
PCDHGC5	0.598218	-0.70044	0.015	0	1
ENSG00000251031	0.598218	-0.70044	0.015	0	1
STK32A	0.598218	-0.70044	0.015	0	1
ENSG00000288774	0.598218	-0.70044	0.015	0	1
HTR4	0.598218	-0.70044	0.015	0	1
SH3TC2-DT	0.598218	-0.70044	0.015	0	1
ABLIM3	0.598218	-0.70044	0.015	0	1
CSF1R	0.598218	-0.70044	0.015	0	1
CCDC69	0.598218	-0.70044	0.015	0	1
ENSG00000286749	0.598218	-0.115477	0.015	0	1
LSM11	0.598218	-0.70044	0.015	0	1
ENSG00000254135	0.598218	-0.70044	0.015	0	1
LINC01847	0.598218	-0.70044	0.015	0	1
ADRA1B	0.598218	-0.70044	0.015	0	1
ENSG00000253925	0.598218	-0.70044	0.015	0	1
GABRP	0.598218	-0.70044	0.015	0	1
LINC01951	0.598218	-0.70044	0.015	0	1
CPLX2	0.598218	-0.70044	0.015	0	1
GFPT2	0.598218	-0.115477	0.015	0	1
ENSG00000250509	0.598218	-0.70044	0.015	0	1
HEIH	0.598218	-0.70044	0.015	0	1
ENSG00000231811	0.598218	-0.70044	0.015	0	1
ENSG00000226281	0.598218	-0.70044	0.015	0	1
ENSG00000225092	0.598218	-0.70044	0.015	0	1
ENSG00000261189	0.598218	-0.70044	0.015	0	1
TFAP2A-AS2	0.598218	-0.70044	0.015	0	1
FAM8A1	0.598218	-0.70044	0.015	0	1
ENSG00000283480	0.598218	-0.70044	0.015	0	1
KIAA0319	0.598218	-0.115477	0.015	0	1
ENSG00000285801	0.598218	-0.70044	0.015	0	1
ENSG00000283064	0.598218	-0.70044	0.015	0	1
H2BC6	0.598218	-0.70044	0.015	0	1
H1-3	0.598218	-0.70044	0.015	0	1
BTN2A2	0.598218	-0.70044	0.015	0	1
ZNF184	0.598218	-0.70044	0.015	0	1
ZSCAN16-AS1	0.598218	-0.70044	0.015	0	1
ZKSCAN4	0.598218	-0.70044	0.015	0	1
ZSCAN26	0.598218	-0.70044	0.015	0	1
ZSCAN23	0.598218	-0.70044	0.015	0	1
HCG20	0.598218	-0.70044	0.015	0	1
LINC02570	0.598218	-0.70044	0.015	0	1
TCF19	0.598218	-0.70044	0.015	0	1
HLA-C	0.598218	-0.70044	0.015	0	1
GPSM3	0.598218	-0.70044	0.015	0	1
TAP1	0.598218	-0.70044	0.015	0	1
DAAM2	0.598218	-0.70044	0.015	0	1
UNC5CL	0.598218	-0.70044	0.015	0	1
FOXP4-AS1	0.598218	-0.70044	0.015	0	1
ENSG00000288010	0.598218	-0.70044	0.015	0	1
ENSG00000283573	0.598218	-0.70044	0.015	0	1
TMEM151B	0.598218	-0.70044	0.015	0	1
SPATS1	0.598218	-0.70044	0.015	0	1
CLIC5	0.598218	-0.70044	0.015	0	1
ADGRF5	0.598218	-0.70044	0.015	0	1
GLYATL3	0.598218	-0.70044	0.015	0	1
ENSG00000235122	0.598218	-0.70044	0.015	0	1
TRAM2-AS1	0.598218	-0.70044	0.015	0	1
ENSG00000266579	0.598218	-0.70044	0.015	0	1
ENSG00000287811	0.598218	-0.70044	0.015	0	1
ELOVL4	0.598218	-0.70044	0.015	0	1
RWDD2A	0.598218	-0.70044	0.015	0	1
GABRR1	0.598218	-0.70044	0.015	0	1
RRAGD	0.598218	-0.70044	0.015	0	1
LIN28B-AS1	0.598218	-0.70044	0.015	0	1
ENSG00000286084	0.598218	-0.70044	0.015	0	1
ENSG00000284999	0.598218	-0.70044	0.015	0	1
LINC02527	0.598218	-0.70044	0.015	0	1
ENSG00000287097	0.598218	-0.115477	0.015	0	1
HEY2	0.598218	-0.70044	0.015	0	1
HINT3	0.598218	0.29956	0.015	0	1
ENSG00000236673	0.598218	-0.70044	0.015	0	1
CCN2-AS1	0.598218	-0.115477	0.015	0	1
CT69	0.598218	-0.70044	0.015	0	1
ENSG00000230533	0.598218	-0.70044	0.015	0	1
WAKMAR2	0.598218	-0.70044	0.015	0	1
ECT2L	0.598218	-0.70044	0.015	0	1
ENSG00000231329	0.598218	-0.70044	0.015	0	1
STX11	0.598218	-0.70044	0.015	0	1
RAET1E-AS1	0.598218	-0.70044	0.015	0	1
RGS17	0.598218	-0.70044	0.015	0	1
OPRM1	0.598218	-0.70044	0.015	0	1
ENSG00000235381	0.598218	-0.70044	0.015	0	1
ENSG00000224371	0.598218	-0.70044	0.015	0	1
ENSG00000231863	0.598218	-0.70044	0.015	0	1
ENSG00000288696	0.598218	-0.70044	0.015	0	1
ENSG00000287877	0.598218	-0.70044	0.015	0	1
DACT2	0.598218	-0.70044	0.015	0	1
ADAP1	0.598218	-0.70044	0.015	0	1
ENSG00000257607	0.598218	-0.70044	0.015	0	1
SDK1-AS1	0.598218	-0.70044	0.015	0	1
ENSG00000188365	0.598218	-0.70044	0.015	0	1
CRPPA-AS1	0.598218	-0.70044	0.015	0	1
ENSG00000289109	0.598218	-0.70044	0.015	0	1
ENSG00000270933	0.598218	-0.70044	0.015	0	1
ENSG00000214870	0.598218	-0.70044	0.015	0	1
TBX20	0.598218	-0.70044	0.015	0	1
SEPTIN7-DT	0.598218	-0.70044	0.015	0	1
AMPH	0.598218	-0.70044	0.015	0	1
GCK	0.598218	-0.70044	0.015	0	1
VWC2	0.598218	-0.70044	0.015	0	1
FIGNL1	0.598218	-0.70044	0.015	0	1
DDC	0.598218	-0.70044	0.015	0	1
ZNF679	0.598218	-0.70044	0.015	0	1
ENSG00000236529	0.598218	-0.70044	0.015	0	1
SPDYE21	0.598218	-0.70044	0.015	0	1
ENSG00000273448	0.598218	-0.70044	0.015	0	1
TRIM74	0.598218	-0.70044	0.015	0	1
FKBP6	0.598218	-0.70044	0.015	0	1
ENSG00000285892	0.598218	-0.70044	0.015	0	1
SEMA3C	0.598218	-0.70044	0.015	0	1
DMTF1-AS1	0.598218	-0.70044	0.015	0	1
CROT	0.598218	-0.70044	0.015	0	1
RUNDC3B	0.598218	-0.70044	0.015	0	1
CYP51A1-AS1	0.598218	-0.70044	0.015	0	1
PPP1R9A-AS1	0.598218	-0.70044	0.015	0	1
NPTX2	0.598218	-0.70044	0.015	0	1
ENSG00000286923	0.598218	-0.70044	0.015	0	1
SPDYE3	0.598218	-0.70044	0.015	0	1
VGF	0.598218	-0.70044	0.015	0	1
SPDYE2	0.598218	-0.70044	0.015	0	1
ENSG00000273055	0.598218	-0.70044	0.015	0	1
ENSG00000228540	0.598218	-0.70044	0.015	0	1
ZNF277-AS1	0.598218	-0.70044	0.015	0	1
LINC01392	0.598218	-0.70044	0.015	0	1
COMETT	0.598218	-0.70044	0.015	0	1
CPED1	0.598218	-0.70044	0.015	0	1
PTPRZ1	0.598218	-0.70044	0.015	0	1
WASL-DT	0.598218	-0.70044	0.015	0	1
ENSG00000241324	0.598218	-0.70044	0.015	0	1
GCC1	0.598218	-0.70044	0.015	0	1
ENSG00000270953	0.598218	-0.70044	0.015	0	1
ENSG00000224865	0.598218	-0.70044	0.015	0	1
ENSG00000232053	0.598218	-0.70044	0.015	0	1
KDM7A-DT	0.598218	-0.70044	0.015	0	1
NDUFB2-AS1	0.598218	-0.70044	0.015	0	1
AGK-DT	0.598218	-0.70044	0.015	0	1
KEL	0.598218	-0.70044	0.015	0	1
CLCN1	0.598218	-0.70044	0.015	0	1
TCAF2	0.598218	-0.70044	0.015	0	1
ZNF862	0.598218	-0.70044	0.015	0	1
ENSG00000261305	0.598218	-0.70044	0.015	0	1
RARRES2	0.598218	-0.70044	0.015	0	1
ENSG00000283128	0.598218	-0.70044	0.015	0	1
ENSG00000254237	0.598218	-0.70044	0.015	0	1
RP1L1	0.598218	-0.70044	0.015	0	1
ENSG00000255310	0.598218	-0.70044	0.015	0	1
ENSG00000287134	0.598218	-0.70044	0.015	0	1
DMTN	0.598218	-0.70044	0.015	0	1
ENSG00000251034	0.598218	-0.70044	0.015	0	1
ENSG00000253535	0.598218	-0.70044	0.015	0	1
ENSG00000253100	0.598218	-0.70044	0.015	0	1
EBF2	0.598218	-0.70044	0.015	0	1
DPYSL2	0.598218	-0.70044	0.015	0	1
SCARA5	0.598218	-0.70044	0.015	0	1
EXTL3-AS1	0.598218	-0.70044	0.015	0	1
LINC01605	0.598218	-0.70044	0.015	0	1
ADGRA2	0.598218	-0.70044	0.015	0	1
ENSG00000260949	0.598218	-0.70044	0.015	0	1
IDO2	0.598218	-0.70044	0.015	0	1
ENSG00000253608	0.598218	-0.70044	0.015	0	1
ST18	0.598218	-0.70044	0.015	0	1
NKAIN3	0.598218	-0.70044	0.015	0	1
MCMDC2	0.598218	-0.70044	0.015	0	1
TCF24	0.598218	-0.70044	0.015	0	1
PREX2	0.598218	-0.70044	0.015	0	1
LINC01592	0.598218	-0.70044	0.015	0	1
MSC-AS1	0.598218	-0.70044	0.015	0	1
LINC02886	0.598218	-0.70044	0.015	0	1
ZFHX4	0.598218	-0.70044	0.015	0	1
ENSG00000253334	0.598218	-0.70044	0.015	0	1
CALB1	0.598218	-0.70044	0.015	0	1
PDP1	0.598218	-0.70044	0.015	0	1
VIRMA-DT	0.598218	-0.70044	0.015	0	1
CFAP418	0.598218	-0.70044	0.015	0	1
NIPAL2	0.598218	-0.70044	0.015	0	1
UBR5-DT	0.598218	-0.70044	0.015	0	1
RSPO2	0.598218	-0.70044	0.015	0	1
ENSG00000250267	0.598218	-0.70044	0.015	0	1
PKHD1L1	0.598218	-0.70044	0.015	0	1
LINC01609	0.598218	-0.70044	0.015	0	1
MED30	0.598218	-0.70044	0.015	0	1
MAL2	0.598218	-0.70044	0.015	0	1
FER1L6	0.598218	-0.70044	0.015	0	1
TMEM65	0.598218	-0.70044	0.015	0	1
LINC00824	0.598218	-0.70044	0.015	0	1
ENSG00000288067	0.598218	-0.70044	0.015	0	1
LINC01591	0.598218	-0.70044	0.015	0	1
ENSG00000285817	0.598218	-0.70044	0.015	0	1
COL22A1	0.598218	-0.70044	0.015	0	1
THEM6	0.598218	-0.70044	0.015	0	1
ENSG00000254812	0.598218	-0.70044	0.015	0	1
PARP10	0.598218	-0.70044	0.015	0	1
SCRT1	0.598218	-0.70044	0.015	0	1
ZNF517	0.598218	-0.70044	0.015	0	1
VLDLR	0.598218	-0.70044	0.015	0	1
PLPP6	0.598218	-0.70044	0.015	0	1
CD274	0.598218	-0.70044	0.015	0	1
ENSG00000234021	0.598218	-0.70044	0.015	0	1
CDKN2B-AS1	0.598218	-0.70044	0.015	0	1
RMRP	0.598218	-0.70044	0.015	0	1
ENSG00000275649	0.598218	-0.70044	0.015	0	1
LINC01410	0.598218	-0.70044	0.015	0	1
ENSG00000170161	0.598218	-0.70044	0.015	0	1
ANKRD20A4P	0.598218	-0.70044	0.015	0	1
ANKRD20A1	0.598218	-0.70044	0.015	0	1
FAM189A2	0.598218	-0.70044	0.015	0	1
ENSG00000286823	0.598218	-0.70044	0.015	0	1
LINC01504	0.598218	-0.70044	0.015	0	1
ENSG00000226877	0.598218	-0.70044	0.015	0	1
NTRK2	0.598218	-0.70044	0.015	0	1
S1PR3	0.598218	-0.70044	0.015	0	1
ENSG00000237626	0.598218	-0.70044	0.015	0	1
ENSG00000228142	0.598218	-0.70044	0.015	0	1
CCDC180	0.598218	-0.70044	0.015	0	1
CAVIN4	0.598218	-0.70044	0.015	0	1
MRPL50	0.598218	-0.115477	0.015	0	1
LINC01509	0.598218	-0.70044	0.015	0	1
ENSG00000227531	0.598218	-0.70044	0.015	0	1
C5	0.598218	-0.70044	0.015	0	1
GGTA1	0.598218	-0.70044	0.015	0	1
ZBTB6	0.598218	-0.70044	0.015	0	1
NR5A1	0.598218	-0.70044	0.015	0	1
DOLK	0.598218	-0.70044	0.015	0	1
ENSG00000268707	0.598218	-0.70044	0.015	0	1
ENSG00000224307	0.598218	-0.115477	0.015	0	1
ENSG00000230676	0.598218	-0.70044	0.015	0	1
ENSG00000288924	0.598218	-0.70044	0.015	0	1
NCS1	0.598218	-0.70044	0.015	0	1
CACFD1	0.598218	-0.70044	0.015	0	1
ADAMTSL2	0.598218	-0.70044	0.015	0	1
C9orf116	0.598218	-0.70044	0.015	0	1
STPG3-AS1	0.598218	-0.70044	0.015	0	1
TOR4A	0.598218	-0.70044	0.015	0	1
ENSG00000237531	0.598218	-0.70044	0.015	0	1
CRLF2	0.598218	-0.70044	0.015	0	1
ASMT	0.598218	-0.70044	0.015	0	1
VCX3B	0.598218	-0.70044	0.015	0	1
ENSG00000228543	0.598218	-0.70044	0.015	0	1
BMX	0.598218	-0.70044	0.015	0	1
PHKA2-AS1	0.598218	-0.70044	0.015	0	1
ENSG00000237019	0.598218	-0.70044	0.015	0	1
ENSG00000242021	0.598218	-0.70044	0.015	0	1
LANCL3	0.598218	-0.70044	0.015	0	1
ENSG00000229491	0.598218	-0.70044	0.015	0	1
MIR222HG	0.598218	-0.70044	0.015	0	1
ZNF674-AS1	0.598218	-0.70044	0.015	0	1
SLC38A5	0.598218	-0.70044	0.015	0	1
ENSG00000204620	0.598218	-0.70044	0.015	0	1
KCND1	0.598218	-0.70044	0.015	0	1
CACNA1F	0.598218	-0.70044	0.015	0	1
USP27X	0.598218	-0.70044	0.015	0	1
CCNB3	0.598218	-0.70044	0.015	0	1
KDM5C-IT1	0.598218	-0.70044	0.015	0	1
TRO	0.598218	-0.70044	0.015	0	1
SPIN2B	0.598218	-0.70044	0.015	0	1
DGAT2L6	0.598218	-0.70044	0.015	0	1
SATL1	0.598218	-0.70044	0.015	0	1
POF1B	0.598218	-0.70044	0.015	0	1
DACH2	0.598218	-0.70044	0.015	0	1
RPA4	0.598218	-0.70044	0.015	0	1
PCDH19	0.598218	-0.70044	0.015	0	1
NOX1	0.598218	-0.70044	0.015	0	1
NXF2B	0.598218	-0.70044	0.015	0	1
TCEAL1	0.598218	-0.70044	0.015	0	1
ENSG00000286072	0.598218	-0.70044	0.015	0	1
ENSG00000230392	0.598218	-0.70044	0.015	0	1
ENSG00000286163	0.598218	-0.70044	0.015	0	1
USP26	0.598218	-0.70044	0.015	0	1
ENSG00000225970	0.598218	-0.115477	0.015	0	1
ENSG00000286085	0.598218	-0.70044	0.015	0	1
ENSG00000289591	0.598218	-0.70044	0.015	0	1
ENSG00000284377	0.598218	-0.70044	0.015	0	1
FMR1-AS1	0.598218	-0.70044	0.015	0	1
ENSG00000287918	0.598218	-0.70044	0.015	0	1
PDZD4	0.598218	-0.70044	0.015	0	1
CMC4	0.598218	-0.70044	0.015	0	1
SPRY3	0.598218	-0.70044	0.015	0	1
ENSG00000286201	0.598218	-0.70044	0.015	0	1
TTTY10	0.598218	-0.70044	0.015	0	1
ENSG00000213994	0.598218	-0.70044	0.015	0	1
C11orf96	0.598218	-0.70044	0.015	0	1
FAM222A-AS1	0.598218	-0.70044	0.015	0	1
BAZ1A-AS1	0.598218	-0.70044	0.015	0	1
ENSG00000260173	0.598218	-0.70044	0.015	0	1
TTC30A	0.598218	-0.70044	0.015	0	1
C6orf141	0.598218	-0.70044	0.015	0	1
FOXD3-AS1	0.598218	-0.70044	0.015	0	1
ENSG00000264486	0.598218	-0.70044	0.015	0	1
MAFB	0.598218	-0.70044	0.015	0	1
ENSG00000286887	0.598218	-0.70044	0.015	0	1
ENSG00000223795	0.598218	-0.70044	0.015	0	1
CGA	0.598218	-0.70044	0.015	0	1
MINK1	0.598259	-0.173193	0.446	0.5	1
DHX16	0.598972	-0.378512	0.292	0.35	1
IFT88	0.599101	0.437064	0.246	0.2	1
LINC01500	0.599101	0.437064	0.246	0.2	1
ASAP3	0.599114	0.36995	0.246	0.2	1
ENSG00000286619	0.599114	0.36995	0.246	0.2	1
PRELID1	0.599114	0.36995	0.246	0.2	1
HSPA14	0.599208	-0.600904	0.2	0.25	1
TWNK	0.599208	-0.600904	0.2	0.25	1
CDIPT	0.599208	-0.600904	0.2	0.25	1
C1QBP	0.599208	-0.600904	0.2	0.25	1
TTLL12	0.599208	-0.600904	0.2	0.25	1
MTO1	0.599208	-0.600904	0.2	0.25	1
UBE2G1	0.599371	-0.167945	0.877	0.85	1
LUZP2	0.599531	-0.478047	0.062	0.1	1
SESN3	0.599531	-0.478047	0.062	0.1	1
ID2	0.599531	-0.285402	0.062	0.1	1
SARNP	0.599917	-0.115477	0.462	0.55	1
RGPD1	0.599932	0.139096	0.615	0.55	1
UBAP2L	0.600241	-0.485427	0.585	0.65	1
HAS3	0.600941	-0.115477	0.154	0.1	1
SCRN2	0.600941	-0.115477	0.154	0.1	1
ENSG00000227598	0.600941	-0.115477	0.154	0.1	1
SHOC1	0.600941	-0.115477	0.154	0.1	1
STX3	0.600958	-0.70044	0.154	0.2	1
HMBS	0.600958	-0.70044	0.154	0.2	1
FAM151B	0.600958	-0.70044	0.154	0.2	1
PBX2	0.600958	-0.70044	0.154	0.2	1
SNRPD3	0.601155	-0.321928	0.154	0.1	1
ANKFY1	0.601177	-0.241008	0.523	0.6	1
ATG4C	0.601177	-0.176878	0.277	0.35	1
PDSS1	0.601177	-0.308122	0.277	0.35	1
DHODH	0.601238	-0.115477	0.215	0.15	1
CHN2	0.601431	0.38048	0.462	0.4	1
ANKRD52	0.601593	-0.115477	0.323	0.25	1
LRRC37A	0.601593	-0.562936	0.292	0.35	1
TRIP11	0.601602	-0.115477	0.415	0.55	1
CCDC62	0.601716	-0.478047	0.092	0.05	1
ZSCAN32	0.601716	-0.478047	0.092	0.05	1
ENSG00000238045	0.601716	-0.478047	0.092	0.05	1
DLL3	0.601716	-0.478047	0.092	0.05	1
EFHD1	0.601716	-0.478047	0.092	0.05	1
NUDT16-DT	0.601716	-0.478047	0.092	0.05	1
RIPK2	0.601716	-0.478047	0.092	0.05	1
USP4	0.601798	0.343954	0.385	0.35	1
PUS7	0.602137	-0.326044	0.615	0.65	1
TCP1	0.602386	0.157541	0.615	0.6	1
UBP1	0.602783	0.206451	0.508	0.45	1
WDPCP	0.602824	-0.115477	0.415	0.5	1
HERC4	0.602842	-0.189478	0.538	0.6	1
EPCAM	0.602902	-0.285402	0.492	0.55	1
RPL19	0.603033	-0.115477	0.708	0.7	1
DYNC2I2	0.603044	0.469485	0.292	0.25	1
MAEA	0.603055	0.358454	0.292	0.25	1
MTAP	0.603575	-0.212153	0.769	0.85	1
SIK2	0.603599	0.247093	0.308	0.25	1
APRT	0.603599	0.247093	0.308	0.25	1
KLC1	0.603721	0.200025	0.585	0.5	1
NAA15	0.603728	-0.259867	0.708	0.65	1
SAPCD2	0.604059	-0.653134	0.338	0.35	1
RSBN1L	0.605093	-0.296049	0.508	0.6	1
ZNF33B	0.605307	0.174029	0.262	0.2	1
NDUFB8	0.605307	0.174029	0.262	0.2	1
SPECC1	0.605307	0.174029	0.262	0.2	1
APOOL	0.605307	0.23816	0.262	0.2	1
ZFX	0.605385	-0.378512	0.338	0.4	1
NUMA1	0.605572	0.442518	0.492	0.5	1
TNRC18	0.605661	0.150417	0.908	0.8	1
TAF1B	0.605905	0.354008	0.508	0.5	1
LINC01357	0.606288	-0.622437	0.262	0.3	1
ZNF133	0.606288	-0.622437	0.262	0.3	1
GRK2	0.606364	-0.793549	0.215	0.25	1
RNF19A	0.606414	0.29956	0.354	0.3	1
SLC4A1AP	0.606569	-0.584963	0.154	0.2	1
ATP2B4	0.607026	-0.150243	0.385	0.45	1
DCLRE1C	0.607261	-0.197939	0.185	0.25	1
HSPH1	0.607264	-0.285402	0.185	0.25	1
CLSPN	0.607366	0.281413	0.569	0.55	1
RPAP2	0.608026	0.29956	0.4	0.35	1
TMEM51	0.608184	-0.26748	0.277	0.35	1
ZDBF2	0.608603	0.242977	0.523	0.5	1
WBP1L	0.608706	0.206451	0.2	0.15	1
ZNF839	0.608706	0.206451	0.2	0.15	1
VRK3	0.608706	0.206451	0.2	0.15	1
CLEC3B	0.608706	0.206451	0.2	0.15	1
FANCG	0.608706	0.206451	0.2	0.15	1
AIFM1	0.608706	0.206451	0.2	0.15	1
TACC2	0.609263	-0.246722	0.569	0.7	1
YLPM1	0.609988	0.425091	0.492	0.5	1
ENPP1	0.610036	0.469485	0.246	0.2	1
KLF3	0.610138	0.106915	0.262	0.2	1
PLOD3	0.610138	0.106915	0.262	0.2	1
VPS37A	0.610138	0.106915	0.262	0.2	1
MBD1	0.610489	-0.622437	0.246	0.3	1
AMBRA1	0.610637	-0.13035	0.908	0.85	1
BCAP31	0.61067	-0.574909	0.308	0.35	1
SYBU	0.610752	-0.530515	0.2	0.25	1
KXD1	0.611141	-0.410933	0.231	0.3	1
LINC02327	0.611386	-0.656046	0.385	0.4	1
PPP1R10	0.611685	-0.352516	0.354	0.25	1
LYST	0.611805	-0.410933	0.246	0.3	1
PLLP	0.611805	-0.346803	0.246	0.3	1
FBXL18	0.612023	-0.241008	0.415	0.5	1
FBN3	0.612384	0.621488	0.138	0.1	1
CA12	0.612476	-0.807355	0.154	0.2	1
ARHGAP44	0.612642	-0.138561	0.508	0.6	1
SDF2	0.612666	-0.241008	0.154	0.1	1
POLI	0.612666	-0.241008	0.154	0.1	1
YJU2	0.612666	-0.241008	0.154	0.1	1
SRGAP3	0.612666	-0.241008	0.154	0.1	1
RPL37A	0.612769	-0.141286	0.954	0.9	1
KAT6A	0.613749	-0.185867	0.677	0.7	1
MTA1	0.614857	0.29956	0.492	0.45	1
SLC36A1	0.614921	-0.70044	0.2	0.25	1
DZIP3	0.61526	-0.548437	0.246	0.3	1
PCBP2	0.6162	-0.440204	0.769	0.75	1
CLPTM1L	0.616552	-0.420332	0.492	0.5	1
FAM72A	0.617124	-0.70044	0.108	0.15	1
SEMA4G	0.617124	-0.70044	0.108	0.15	1
BUD13	0.617124	-0.70044	0.108	0.15	1
MAP2K3	0.617124	-0.70044	0.108	0.15	1
RAD51C	0.617124	-0.70044	0.108	0.15	1
ITGB4	0.617124	-0.70044	0.108	0.15	1
WBP2	0.617124	-0.70044	0.108	0.15	1
BORCS8	0.617124	-0.70044	0.108	0.15	1
ZNF175	0.617124	-0.70044	0.108	0.15	1
ZNF8	0.617124	-0.70044	0.108	0.15	1
LINC00342	0.617124	-0.70044	0.108	0.15	1
RASSF2	0.617124	-0.70044	0.108	0.15	1
PCIF1	0.617124	-0.70044	0.108	0.15	1
SUN2	0.617124	-0.70044	0.108	0.15	1
TRIM59	0.617124	-0.70044	0.108	0.15	1
BBS7	0.617124	-0.70044	0.108	0.15	1
SERF1A	0.617124	-0.70044	0.108	0.15	1
C5orf24	0.617124	-0.70044	0.108	0.15	1
FOXP4	0.617124	-0.70044	0.108	0.15	1
ENSG00000287249	0.617124	-0.70044	0.108	0.15	1
CSGALNACT1	0.617124	-0.70044	0.108	0.15	1
PHYHD1	0.617124	-0.70044	0.108	0.15	1
ITGB1BP2	0.617124	-0.70044	0.108	0.15	1
ZZEF1	0.618236	-0.164387	0.523	0.6	1
CHTOP	0.618308	0.36995	0.246	0.2	1
MINDY4	0.618308	0.36995	0.246	0.2	1
LINC01138	0.618311	0.29956	0.246	0.2	1
MLST8	0.618311	0.29956	0.246	0.2	1
VASP	0.618311	0.29956	0.246	0.2	1
TYW5	0.618311	0.29956	0.246	0.2	1
SAPCD1	0.618311	0.29956	0.246	0.2	1
MGMT	0.618499	0.122683	0.708	0.65	1
CCNT2	0.618846	-0.208587	0.492	0.55	1
ACSF3	0.619353	0.350186	0.338	0.3	1
SFXN4	0.619666	-0.115477	0.292	0.35	1
CEP72	0.619758	-0.404984	0.354	0.4	1
USP16	0.620044	-0.452512	0.246	0.3	1
ZNF814	0.62023	-0.115477	0.354	0.45	1
RBM8A	0.620487	-0.156119	0.4	0.5	1
HS6ST1	0.621034	0.174029	0.2	0.15	1
ANKRD36	0.621161	-0.185867	0.723	0.65	1
DRAM1	0.621355	0.29956	0.308	0.25	1
KRTCAP3	0.621445	0.187086	0.415	0.35	1
RNF138	0.621535	0.258918	0.385	0.35	1
AGA-DT	0.62171	0.206451	0.446	0.4	1
ELL	0.621864	0.106915	0.308	0.25	1
FAM193B	0.622011	-0.174716	0.908	1	1
NONO	0.622657	-0.321928	0.692	0.7	1
PRKN	0.622817	-0.461653	0.631	0.65	1
GNA11	0.624234	-0.185867	0.231	0.3	1
POMT2	0.624234	0.106915	0.262	0.2	1
GMCL1	0.624234	0.106915	0.262	0.2	1
POMZP3	0.624234	0.106915	0.262	0.2	1
FAM118B	0.624237	-0.259867	0.231	0.3	1
CCBE1	0.624284	-0.507795	0.154	0.2	1
RPS10	0.62447	0.115848	0.662	0.7	1
MYH10	0.624516	-0.171187	0.877	0.8	1
KIF24	0.624791	0.521953	0.138	0.1	1
PRCP	0.624796	0.714598	0.138	0.1	1
STXBP5L	0.624796	0.415037	0.138	0.1	1
MAZ	0.624842	-0.378512	0.246	0.3	1
VPS51	0.625213	-0.507795	0.2	0.25	1
SELENOF	0.62549	-0.285402	0.462	0.5	1
NME1	0.625658	0.358454	0.292	0.25	1
PMF1	0.625669	0.29956	0.292	0.25	1
GEN1	0.625922	0.387023	0.338	0.3	1
IQCE	0.626121	0.469485	0.369	0.35	1
FBXO11	0.626473	-0.161281	0.754	0.75	1
POLE	0.626691	-0.192956	0.862	0.9	1
TMEM59	0.626886	0.106915	0.2	0.15	1
ATP5PB	0.626886	0.106915	0.2	0.15	1
NBPF14	0.626886	0.106915	0.2	0.15	1
SCAMP3	0.626886	0.106915	0.2	0.15	1
MRPL28	0.626886	0.106915	0.2	0.15	1
ZNF75A	0.626886	0.106915	0.2	0.15	1
UBB	0.626886	0.106915	0.2	0.15	1
MARK4	0.626886	0.106915	0.2	0.15	1
DESI1	0.626886	0.106915	0.2	0.15	1
CRELD2	0.626886	0.106915	0.2	0.15	1
NCBP2AS2	0.626886	0.106915	0.2	0.15	1
MRPS36	0.626886	0.106915	0.2	0.15	1
AGGF1	0.626886	0.106915	0.2	0.15	1
CEP112	0.626928	-0.446683	0.292	0.35	1
CGGBP1	0.627001	-0.205675	0.338	0.4	1
RPL13A	0.62767	0.257182	0.969	0.95	1
SIGIRR	0.62772	0.29956	0.354	0.3	1
PVT1	0.628106	-0.130825	0.954	0.9	1
RABEP1	0.628393	0.29956	0.508	0.45	1
FANCC	0.628555	-0.144046	0.477	0.6	1
GSTCD	0.628808	-0.333657	0.492	0.6	1
CYTH3	0.629456	0.197681	0.631	0.6	1
C8orf76	0.629474	0.335184	0.415	0.4	1
RHOXF1-AS1	0.629728	-0.793549	0.154	0.2	1
UTP18	0.630152	-0.115477	0.277	0.2	1
ENSG00000236449	0.630152	-0.115477	0.277	0.2	1
SGO2	0.630381	-0.420332	0.2	0.25	1
CASP2	0.630518	-0.825971	0.323	0.35	1
EXOC7	0.630575	0.136062	0.308	0.25	1
RTCB	0.630707	-0.404984	0.308	0.35	1
AP1B1	0.630927	0.343954	0.385	0.35	1
TESK2	0.632387	-0.364837	0.492	0.5	1
CCT5	0.633517	-0.285402	0.385	0.45	1
PEDS1	0.633738	-0.793549	0.169	0.2	1
RNPC3	0.633847	-0.115477	0.215	0.15	1
TOP2B	0.633861	-0.197939	0.185	0.25	1
NDUFA1	0.634022	0.106915	0.308	0.25	1
IARS2	0.634488	0.29956	0.246	0.2	1
NBEAL1	0.634599	0.140863	0.692	0.65	1
MICALL1	0.635154	-0.548437	0.262	0.3	1
KCNMB2-AS1	0.635164	-0.194549	0.585	0.6	1
MRPS35	0.635773	0.174029	0.369	0.3	1
NCSTN	0.636105	-0.562936	0.154	0.2	1
PIP4K2C	0.636105	-0.562936	0.154	0.2	1
ARF6	0.636105	-0.562936	0.154	0.2	1
UBFD1	0.636105	-0.562936	0.154	0.2	1
NAPA	0.636105	-0.562936	0.154	0.2	1
TOB2	0.636105	-0.562936	0.154	0.2	1
USP46	0.636105	-0.562936	0.154	0.2	1
ZNF706	0.636105	-0.562936	0.154	0.2	1
ZBED1	0.636105	-0.562936	0.154	0.2	1
CCDC22	0.636105	-0.562936	0.154	0.2	1
NR2F2	0.63613	-0.164387	0.231	0.3	1
THAP3	0.636182	-0.530515	0.108	0.15	1
RRAGC	0.636182	-0.378512	0.108	0.15	1
CCDC30	0.636182	-0.530515	0.108	0.15	1
RMDN3	0.636182	-0.530515	0.108	0.15	1
ENSG00000260793	0.636182	-0.530515	0.108	0.15	1
OGFOD3	0.636182	-0.530515	0.108	0.15	1
F11-AS1	0.636182	-0.530515	0.108	0.15	1
STMP1	0.636182	-0.530515	0.108	0.15	1
ENSG00000253553	0.636182	-0.530515	0.108	0.15	1
XG	0.636182	-0.530515	0.108	0.15	1
SUDS3	0.636365	0.339089	0.369	0.35	1
MNAT1	0.636603	-0.378512	0.538	0.55	1
GULP1	0.636666	-0.636309	0.231	0.15	1
RANBP1	0.636737	0.206451	0.308	0.25	1
TRUB1	0.637266	0.29956	0.138	0.1	1
RAB2B	0.637266	0.29956	0.138	0.1	1
PRSS53	0.637266	0.415037	0.138	0.1	1
MRPL27	0.637266	0.29956	0.138	0.1	1
RTN2	0.637266	0.415037	0.138	0.1	1
PCBP1	0.637266	0.29956	0.138	0.1	1
ENSG00000237844	0.637266	0.29956	0.138	0.1	1
RNF216-IT1	0.637266	0.29956	0.138	0.1	1
SH2B2	0.637266	0.415037	0.138	0.1	1
FUNDC2	0.637266	0.415037	0.138	0.1	1
DHX57	0.637487	-0.274175	0.477	0.5	1
COG2	0.637768	0.22556	0.246	0.2	1
RNF167	0.637768	0.22556	0.246	0.2	1
CLK1	0.637768	0.22556	0.246	0.2	1
DDRGK1	0.637768	0.29956	0.246	0.2	1
DGKQ	0.637768	0.22556	0.246	0.2	1
LYAR	0.637768	0.22556	0.246	0.2	1
PSMG3	0.637768	0.29956	0.246	0.2	1
DCAF13	0.637768	0.22556	0.246	0.2	1
EIF3CL	0.638023	-0.299902	0.569	0.65	1
PRDM10	0.63886	-0.641546	0.308	0.35	1
FAM210A	0.638955	-0.185867	0.262	0.2	1
C9orf85	0.639122	0.187086	0.4	0.35	1
TAF11	0.639963	-0.164387	0.369	0.45	1
UBE2H	0.640154	-0.185867	0.831	0.65	1
DDB1	0.640217	-0.173193	0.554	0.6	1
SRPK1	0.641463	0.162057	0.692	0.65	1
RAB22A	0.642113	0.147557	0.2	0.15	1
CYSTM1	0.642113	0.22556	0.2	0.15	1
FLOT2	0.642579	-0.478047	0.2	0.25	1
RMC1	0.642579	-0.478047	0.2	0.25	1
ZNF397	0.642579	-0.478047	0.2	0.25	1
ZNF85	0.642579	-0.478047	0.2	0.25	1
CYTH2	0.642579	-0.478047	0.2	0.25	1
AXIN1	0.642594	0.329308	0.462	0.45	1
BAZ1A	0.64262	-0.255655	0.477	0.5	1
ZFYVE9	0.642886	-0.218571	0.646	0.75	1
CTSB	0.643211	-0.321928	0.292	0.35	1
KDM5C	0.643284	-0.397877	0.4	0.4	1
TXNDC12	0.644449	0.174029	0.477	0.4	1
CTTNBP2	0.644498	-1.32193	0.169	0.2	1
FAM171A1	0.644727	-0.70044	0.215	0.15	1
NSRP1	0.644832	-0.329602	0.708	0.6	1
EFR3A	0.645074	0.529858	0.508	0.55	1
RPS6KB1	0.645171	-0.30189	0.338	0.4	1
PPP4R3B	0.645574	0.247093	0.338	0.3	1
ATP5MJ	0.645944	0.415037	0.277	0.25	1
EVC2	0.646157	0.247093	0.292	0.25	1
KCNQ1OT1	0.648536	0.181724	0.815	0.8	1
C1S	0.648655	0.29956	0.292	0.25	1
CD151	0.648658	0.23816	0.292	0.25	1
MYO18A	0.648658	0.23816	0.292	0.25	1
STK36	0.648658	0.23816	0.292	0.25	1
RABEPK	0.648658	0.23816	0.292	0.25	1
RFX2	0.648676	-1.07241	0.231	0.25	1
M1AP	0.648676	-0.934905	0.231	0.25	1
APOO	0.649044	0.415037	0.477	0.5	1
CSNK1D	0.649063	0.29956	0.492	0.5	1
NKD2	0.649358	-0.215013	0.292	0.35	1
WDR3	0.649551	-0.378512	0.246	0.3	1
RECQL	0.649551	-0.378512	0.246	0.3	1
BRD1	0.649551	-0.378512	0.246	0.3	1
MRPL37	0.64981	0.174029	0.138	0.1	1
HIPK1	0.64981	0.174029	0.138	0.1	1
H3-2	0.64981	0.174029	0.138	0.1	1
C1orf43	0.64981	0.174029	0.138	0.1	1
HTATIP2	0.64981	0.174029	0.138	0.1	1
RCE1	0.64981	0.174029	0.138	0.1	1
ENSG00000272368	0.64981	0.174029	0.138	0.1	1
NOPCHAP1	0.64981	0.415037	0.138	0.1	1
ISCU	0.64981	0.174029	0.138	0.1	1
ZNF439	0.64981	0.174029	0.138	0.1	1
CCDC106	0.64981	0.29956	0.138	0.1	1
ZNF417	0.64981	0.174029	0.138	0.1	1
WFDC2	0.64981	0.174029	0.138	0.1	1
VPS26C	0.64981	0.174029	0.138	0.1	1
NT5DC2	0.64981	0.174029	0.138	0.1	1
SEPTIN8	0.64981	0.174029	0.138	0.1	1
ATOX1	0.64981	0.174029	0.138	0.1	1
MICALL2	0.64981	0.174029	0.138	0.1	1
ANK1	0.64981	0.29956	0.138	0.1	1
RBM12B	0.64981	0.174029	0.138	0.1	1
PTCH1	0.64981	0.174029	0.138	0.1	1
NANS	0.64981	0.174029	0.138	0.1	1
FAM156B	0.64981	0.174029	0.138	0.1	1
YY1AP1	0.650444	0.509014	0.354	0.35	1
PFAS	0.650649	-0.181066	0.462	0.55	1
COPB1	0.651061	-0.159871	0.354	0.45	1
PAXBP1	0.651118	-0.19348	0.508	0.6	1
SYPL1	0.651235	-0.430351	0.462	0.5	1
GM2A	0.651583	-0.420332	0.2	0.25	1
PHF20L1	0.651583	-0.420332	0.2	0.25	1
SPINT1	0.651782	-0.159871	0.323	0.4	1
CWC25	0.651967	-0.321928	0.308	0.35	1
TIMELESS	0.652215	-0.181066	0.492	0.55	1
SULT1A4	0.65225	0.100251	0.677	0.6	1
GPD2	0.652485	0.263034	0.385	0.35	1
HULC	0.652722	-0.378512	0.154	0.2	1
GARS1-DT	0.652956	0.446402	0.323	0.3	1
DDX24	0.653451	0.437064	0.231	0.2	1
RUFY2	0.654251	-0.185867	0.231	0.3	1
COPS6	0.654251	-0.185867	0.231	0.3	1
KYAT3	0.654544	-0.378512	0.492	0.5	1
TERF1	0.654832	0.589067	0.385	0.4	1
SPINT2	0.655405	-0.233314	0.508	0.5	1
CCNG1	0.655757	-0.807355	0.169	0.2	1
COX6A1	0.655771	0.147557	0.385	0.35	1
TRIM24	0.655961	0.164631	0.769	0.75	1
SCAMP1	0.656087	0.469485	0.369	0.35	1
ZNF281	0.656344	-0.378512	0.108	0.15	1
COQ5	0.656344	-0.378512	0.108	0.15	1
DNAJB2	0.656344	-0.378512	0.108	0.15	1
TRAF3IP1	0.656344	-0.378512	0.108	0.15	1
SLC25A1	0.656344	-0.241008	0.108	0.15	1
WLS	0.656439	-1.11548	0.123	0.15	1
NMT2	0.656764	0.335184	0.385	0.35	1
EIF4EBP2	0.656806	0.343954	0.338	0.3	1
C6orf89	0.656827	-0.33787	0.2	0.25	1
FANCD2	0.657336	-0.173193	0.738	0.75	1
PXN	0.657415	0.206451	0.554	0.55	1
RTKN2	0.65748	0.147557	0.246	0.2	1
MRI1	0.65748	0.147557	0.246	0.2	1
ZNF512	0.65748	0.147557	0.246	0.2	1
BTF3	0.65748	0.147557	0.246	0.2	1
ATF6B	0.65748	0.147557	0.246	0.2	1
COPS7A	0.65779	-0.437405	0.154	0.2	1
RPAP3	0.65779	-0.437405	0.154	0.2	1
G2E3-AS1	0.65779	-0.437405	0.154	0.2	1
OIP5	0.65779	-0.437405	0.154	0.2	1
NPIPA3	0.65779	-0.437405	0.154	0.2	1
SETD1A	0.65779	-0.321928	0.154	0.2	1
CIAO2B	0.65779	-0.437405	0.154	0.2	1
ATP2C2	0.65779	-0.437405	0.154	0.2	1
MRPS7	0.65779	-0.437405	0.154	0.2	1
WDR18	0.65779	-0.437405	0.154	0.2	1
ZNF350-AS1	0.65779	-0.437405	0.154	0.2	1
MZT2A	0.65779	-0.437405	0.154	0.2	1
TRNT1	0.65779	-0.437405	0.154	0.2	1
THUMPD3-AS1	0.65779	-0.321928	0.154	0.2	1
GRHPR	0.65779	-0.321928	0.154	0.2	1
TECPR1	0.658016	-0.70044	0.215	0.25	1
ZNF723	0.658019	-0.612977	0.215	0.25	1
GSN	0.658019	-0.612977	0.215	0.25	1
RNF115	0.658024	0.451563	0.369	0.35	1
C1orf35	0.658287	0.206451	0.354	0.3	1
POLR2H	0.658537	-0.285402	0.154	0.2	1
DDX31	0.659303	0.153709	0.662	0.6	1
ENSG00000236283	0.659364	-0.224002	0.492	0.55	1
CUL4B	0.659674	0.136062	0.246	0.2	1
RNF24	0.659842	0.187086	0.569	0.5	1
ZNF692	0.660921	-0.378512	0.4	0.45	1
VARS1	0.661126	-0.359403	0.462	0.5	1
ZNF512B	0.661647	0.547488	0.185	0.15	1
DBF4	0.661748	-0.197939	0.508	0.55	1
LIN52	0.662584	0.182203	0.523	0.5	1
PRCC	0.662788	0.187086	0.415	0.35	1
ATP5F1A	0.663536	-0.26748	0.292	0.35	1
INTU	0.663536	-0.26748	0.292	0.35	1
SSR1	0.663757	-0.516015	0.354	0.25	1
SHCBP1	0.664259	-0.176878	0.246	0.3	1
ZNF544	0.664765	-0.201634	0.708	0.65	1
XPO5	0.665097	0.160157	0.646	0.7	1
LINC02163	0.665379	-0.144921	0.538	0.55	1
ENSG00000275895	0.665511	-0.205675	0.385	0.45	1
CDK12	0.665597	0.212097	0.615	0.6	1
CDH23	0.665977	0.621488	0.077	0.05	1
ECHDC2	0.666308	-0.378512	0.2	0.25	1
MAPKAPK2	0.666308	-0.378512	0.2	0.25	1
PGAP2	0.666308	-0.378512	0.2	0.25	1
MRPL34	0.666308	-0.378512	0.2	0.25	1
MOB1A	0.666308	-0.378512	0.2	0.25	1
PEX26	0.666308	-0.378512	0.2	0.25	1
TMED9	0.666308	-0.285402	0.2	0.25	1
TATDN1	0.666308	-0.378512	0.2	0.25	1
TONSL	0.666308	-0.378512	0.2	0.25	1
NECTIN2	0.666327	-0.407658	0.523	0.5	1
PWP2	0.66657	-0.230954	0.4	0.45	1
ENSG00000276997	0.666815	0.187086	0.4	0.35	1
CEMIP2	0.667188	0.122683	0.477	0.4	1
RPS4X	0.667307	0.240667	0.662	0.75	1
HNRNPA2B1	0.667522	-0.126204	0.985	1	1
POLR2E	0.667693	-0.33787	0.246	0.3	1
ZC3H4	0.667693	-0.33787	0.246	0.3	1
CRLS1	0.667693	-0.33787	0.246	0.3	1
ZDHHC3	0.667693	-0.33787	0.246	0.3	1
CPNE1	0.667773	0.266393	0.431	0.4	1
ELMO2	0.667847	-0.115477	0.262	0.2	1
REXO4	0.667847	-0.115477	0.262	0.2	1
LRRC23	0.668075	-0.201634	0.846	0.65	1
NPLOC4	0.668133	0.106915	0.677	0.65	1
RPS23	0.668217	-0.321928	0.662	0.7	1
PCSK7	0.668509	0.22556	0.385	0.35	1
LINC02008	0.668998	-0.467779	0.692	0.7	1
SRSF2	0.669222	0.211024	0.615	0.7	1
GADD45A	0.669506	-1.18587	0.123	0.15	1
AURKA	0.669506	-1.18587	0.123	0.15	1
ENSG00000268119	0.669548	0.192645	0.292	0.25	1
ABCD3	0.670054	-0.26748	0.338	0.4	1
NAA35	0.670173	-0.363405	0.462	0.5	1
TCF4	0.670985	-0.185867	0.4	0.45	1
PAK2	0.671556	0.240667	0.708	0.8	1
KIF9	0.671724	-0.285402	0.4	0.3	1
CFAP298	0.672012	0.358454	0.292	0.25	1
CC2D1A	0.672266	0.247093	0.338	0.3	1
SCYL2	0.672268	0.192645	0.338	0.3	1
LMF2	0.672268	0.192645	0.338	0.3	1
VPS53	0.672534	-0.172061	0.6	0.7	1
ROR1	0.673522	-1.70044	0.031	0.05	1
CSTF3-DT	0.673522	-1.70044	0.031	0.05	1
ENSG00000289510	0.673522	-1.70044	0.031	0.05	1
OTUB2	0.673522	-1.70044	0.031	0.05	1
NR2F2-AS1	0.673522	-1.70044	0.031	0.05	1
CDRT1	0.673522	-1.70044	0.031	0.05	1
KLF11	0.673522	-1.70044	0.031	0.05	1
ETS2	0.673522	-1.70044	0.031	0.05	1
SPEF2	0.673522	-1.70044	0.031	0.05	1
LINC01170	0.673522	-2.11548	0.031	0.05	1
NR3C1	0.673522	-2.11548	0.031	0.05	1
GSDME	0.673522	-1.70044	0.031	0.05	1
GTF2H1	0.673857	0.437064	0.231	0.2	1
APPL2	0.673857	0.437064	0.231	0.2	1
DFFA	0.674392	0.174029	0.246	0.2	1
CCDC3	0.674441	0.29956	0.077	0.05	1
UBALD2	0.674441	0.29956	0.077	0.05	1
MMADHC	0.674441	0.29956	0.077	0.05	1
GRPEL2	0.674441	0.29956	0.077	0.05	1
C7orf31	0.674441	0.29956	0.077	0.05	1
ZNF623	0.674441	0.469485	0.077	0.05	1
CD72	0.674441	0.469485	0.077	0.05	1
IDH2	0.674949	-0.285402	0.2	0.15	1
TMSB10	0.67516	-0.285402	0.354	0.4	1
PANK2	0.675379	0.187086	0.446	0.4	1
CREB1	0.675756	0.174029	0.385	0.5	1
ATP6V0E1	0.675787	-0.169925	0.323	0.4	1
LYPLA1	0.675804	0.100251	0.785	0.9	1
CASC2	0.676	-0.963474	0.123	0.15	1
AKAP9	0.67601	0.171046	0.892	0.85	1
TRPC4AP	0.676489	0.254891	0.831	0.9	1
PHYKPL	0.676661	0.217098	0.385	0.35	1
NUP188	0.677605	-0.115477	0.415	0.35	1
ESRP1	0.677611	-0.454683	0.723	0.7	1
BUB3	0.677649	-0.600904	0.215	0.25	1
PTCD2	0.677649	-0.600904	0.215	0.25	1
MALSU1	0.677649	-0.600904	0.215	0.25	1
EOLA2-DT	0.677649	-0.793549	0.215	0.25	1
UBE2E1	0.678298	0.187086	0.631	0.65	1
ENSG00000254258	0.678508	0.387023	0.185	0.15	1
CTTNBP2NL	0.678511	0.29956	0.185	0.15	1
RGL1	0.678511	0.29956	0.185	0.15	1
NRBF2	0.678511	0.29956	0.185	0.15	1
ENSG00000262202	0.678511	0.469485	0.185	0.15	1
THUMPD3	0.678511	0.29956	0.185	0.15	1
HERC3	0.678511	0.29956	0.185	0.15	1
FAM13A	0.678511	0.547488	0.185	0.15	1
NUP42	0.67869	0.335184	0.4	0.4	1
LDHA	0.679485	-0.308122	0.246	0.3	1
STK25	0.68018	0.399096	0.323	0.3	1
PRDX4	0.68018	0.446402	0.323	0.3	1
SLC22A31	0.680241	-0.115477	0.2	0.15	1
SLC35C2	0.680241	-0.115477	0.2	0.15	1
BICD1	0.681005	-0.182309	0.985	1	1
CHM	0.68103	-0.226509	0.292	0.35	1
SOCS5	0.681201	-0.115477	0.308	0.25	1
ZNF57	0.681533	-0.321928	0.154	0.2	1
SH3YL1	0.681533	-0.321928	0.154	0.2	1
CTC-338M12.4	0.681533	-0.215013	0.154	0.2	1
VPS13D	0.682455	-0.100047	0.738	0.9	1
KIN	0.682548	-0.77444	0.262	0.3	1
RFC5	0.682548	-0.622437	0.262	0.3	1
LARP4	0.682638	-0.115477	0.569	0.7	1
C1orf174	0.682911	0.106915	0.077	0.05	1
LINC01349	0.682911	0.106915	0.077	0.05	1
RAB29	0.682911	0.29956	0.077	0.05	1
BBS1	0.682911	0.106915	0.077	0.05	1
CAPN5	0.682911	0.106915	0.077	0.05	1
GRIK4	0.682911	0.106915	0.077	0.05	1
APOLD1	0.682911	0.106915	0.077	0.05	1
LLPH	0.682911	0.106915	0.077	0.05	1
AKAP11	0.682911	0.106915	0.077	0.05	1
PCDH17	0.682911	0.106915	0.077	0.05	1
BCL2L2-PABPN1	0.682911	0.106915	0.077	0.05	1
EFS	0.682911	0.106915	0.077	0.05	1
GMFB	0.682911	0.106915	0.077	0.05	1
L3HYPDH	0.682911	0.106915	0.077	0.05	1
DHRS7	0.682911	0.106915	0.077	0.05	1
ENSG00000274015	0.682911	0.106915	0.077	0.05	1
CIB1	0.682911	0.106915	0.077	0.05	1
LYSMD4	0.682911	0.106915	0.077	0.05	1
WDR24	0.682911	0.106915	0.077	0.05	1
NTHL1	0.682911	0.106915	0.077	0.05	1
KREMEN2	0.682911	0.106915	0.077	0.05	1
ENSG00000263244	0.682911	0.106915	0.077	0.05	1
HS3ST2	0.682911	0.106915	0.077	0.05	1
CENPN	0.682911	0.106915	0.077	0.05	1
WSCD1	0.682911	0.106915	0.077	0.05	1
PITPNM3	0.682911	0.106915	0.077	0.05	1
PHF23	0.682911	0.106915	0.077	0.05	1
DGKE	0.682911	0.106915	0.077	0.05	1
ENSG00000287737	0.682911	0.29956	0.077	0.05	1
ZNF426	0.682911	0.29956	0.077	0.05	1
ZNF229	0.682911	0.106915	0.077	0.05	1
ZNF836	0.682911	0.106915	0.077	0.05	1
ZNF749	0.682911	0.106915	0.077	0.05	1
DQX1	0.682911	0.106915	0.077	0.05	1
NDUFB3	0.682911	0.106915	0.077	0.05	1
ENSG00000272945	0.682911	0.106915	0.077	0.05	1
FAM209A	0.682911	0.106915	0.077	0.05	1
BID	0.682911	0.29956	0.077	0.05	1
THAP7	0.682911	0.29956	0.077	0.05	1
ADORA2A	0.682911	0.106915	0.077	0.05	1
RBMS3	0.682911	0.106915	0.077	0.05	1
SAMMSON	0.682911	0.106915	0.077	0.05	1
ZBTB49	0.682911	0.106915	0.077	0.05	1
SRD5A3	0.682911	0.106915	0.077	0.05	1
ZDHHC11	0.682911	0.106915	0.077	0.05	1
H4C3	0.682911	0.29956	0.077	0.05	1
GCM1	0.682911	0.106915	0.077	0.05	1
ENSG00000223786	0.682911	0.106915	0.077	0.05	1
ESR1	0.682911	0.29956	0.077	0.05	1
MTURN	0.682911	0.106915	0.077	0.05	1
SEPTIN14	0.682911	0.106915	0.077	0.05	1
CPA6	0.682911	0.106915	0.077	0.05	1
OTUD6B-AS1	0.682911	0.106915	0.077	0.05	1
PRNCR1	0.682911	0.106915	0.077	0.05	1
BAG1	0.682911	0.106915	0.077	0.05	1
HABP4	0.682911	0.106915	0.077	0.05	1
PNPLA7	0.682911	0.106915	0.077	0.05	1
MAGED2	0.682911	0.106915	0.077	0.05	1
RPL6	0.68338	0.156196	0.769	0.85	1
MAST4	0.683549	-0.498806	0.277	0.3	1
ZNF700	0.683572	0.247093	0.292	0.25	1
SRSF3	0.683754	0.343954	0.338	0.3	1
NBPF9	0.684074	0.200025	0.569	0.55	1
ACTR6	0.684222	0.415037	0.369	0.35	1
SQSTM1	0.68423	0.377563	0.369	0.35	1
NBPF20	0.684323	-0.285402	0.215	0.25	1
MAGI1	0.684395	0.180413	0.815	0.85	1
MAP3K1	0.684704	0.136062	0.231	0.3	1
RPL36A	0.684976	0.206451	0.677	0.7	1
ILF3-DT	0.685407	-1.2854	0.031	0.05	1
PPTC7	0.685759	-0.169925	0.292	0.35	1
RBM17	0.68588	-0.410933	0.631	0.65	1
HNRNPF	0.686045	-0.150243	0.446	0.5	1
SNHG25	0.68704	0.437064	0.385	0.35	1
SDHA	0.687067	0.129635	0.769	0.7	1
ZBTB46-AS1	0.687475	-0.452512	0.262	0.3	1
FAM156A	0.687475	-0.452512	0.262	0.3	1
MCM10	0.687484	0.29956	0.492	0.45	1
GCNA	0.687604	-1.21501	0.077	0.1	1
RPL18A	0.688199	0.131438	0.554	0.75	1
PMS1	0.688331	0.206451	0.338	0.3	1
RIOK1	0.688331	0.206451	0.338	0.3	1
SNAPC3	0.688557	0.151038	0.677	0.65	1
METTL17	0.688761	0.106915	0.292	0.25	1
ZNF431	0.688815	-0.252981	0.4	0.3	1
STAG2	0.689699	-0.215013	0.569	0.6	1
DUS2	0.689747	-0.346803	0.246	0.3	1
TTN-AS1	0.689985	-0.115477	0.323	0.25	1
ZNF730	0.690707	-0.234776	0.569	0.65	1
ARHGEF12	0.690738	-0.176878	0.538	0.55	1
DNAJC11	0.691223	-0.115477	0.692	0.8	1
NOP56	0.691453	-0.115477	0.846	0.95	1
ENSG00000236266	0.691644	-0.115477	0.077	0.05	1
FLJ37453	0.691644	-0.115477	0.077	0.05	1
EMC1-AS1	0.691644	-0.115477	0.077	0.05	1
ZC3H12A-DT	0.691644	-0.115477	0.077	0.05	1
SLC2A1-DT	0.691644	-0.115477	0.077	0.05	1
EFCAB7	0.691644	-0.115477	0.077	0.05	1
LEPR	0.691644	-0.115477	0.077	0.05	1
ENSG00000286863	0.691644	-0.115477	0.077	0.05	1
NEXN	0.691644	-0.115477	0.077	0.05	1
ENSG00000286548	0.691644	-0.115477	0.077	0.05	1
LINC02609	0.691644	-0.115477	0.077	0.05	1
ENSG00000271917	0.691644	-0.115477	0.077	0.05	1
SLC45A3	0.691644	-0.115477	0.077	0.05	1
LAMB3	0.691644	-0.115477	0.077	0.05	1
BPNT1	0.691644	-0.115477	0.077	0.05	1
LGALS8	0.691644	-0.115477	0.077	0.05	1
ANKRD16	0.691644	-0.115477	0.077	0.05	1
CFAP70	0.691644	-0.115477	0.077	0.05	1
NDST2	0.691644	-0.115477	0.077	0.05	1
GSTO1	0.691644	-0.115477	0.077	0.05	1
DRD4	0.691644	-0.115477	0.077	0.05	1
ZBED5	0.691644	-0.115477	0.077	0.05	1
ACP2	0.691644	-0.115477	0.077	0.05	1
MAP3K11	0.691644	-0.115477	0.077	0.05	1
TMEM134	0.691644	-0.115477	0.077	0.05	1
UNC93B1	0.691644	-0.115477	0.077	0.05	1
ENSG00000254420	0.691644	-0.115477	0.077	0.05	1
RNF26	0.691644	-0.115477	0.077	0.05	1
ENSG00000255621	0.691644	-0.115477	0.077	0.05	1
LMNTD1	0.691644	-0.115477	0.077	0.05	1
DENND5B-AS1	0.691644	-0.115477	0.077	0.05	1
ENSG00000258181	0.691644	-0.115477	0.077	0.05	1
HMGA2	0.691644	-0.115477	0.077	0.05	1
GLTP	0.691644	-0.115477	0.077	0.05	1
NUDT15	0.691644	-0.115477	0.077	0.05	1
RCBTB2	0.691644	-0.115477	0.077	0.05	1
LINC02307	0.691644	-0.115477	0.077	0.05	1
ENSG00000258784	0.691644	-0.115477	0.077	0.05	1
TRMT5	0.691644	-0.115477	0.077	0.05	1
SYT16	0.691644	-0.115477	0.077	0.05	1
FOS	0.691644	-0.115477	0.077	0.05	1
ENSG00000258982	0.691644	-0.115477	0.077	0.05	1
ENSG00000258904	0.691644	-0.115477	0.077	0.05	1
TMEM179	0.691644	-0.115477	0.077	0.05	1
ENSG00000259644	0.691644	-0.115477	0.077	0.05	1
LTK	0.691644	-0.115477	0.077	0.05	1
MEGF11	0.691644	-0.115477	0.077	0.05	1
FEM1B	0.691644	-0.115477	0.077	0.05	1
STRA6	0.691644	-0.115477	0.077	0.05	1
SEMA7A	0.691644	-0.115477	0.077	0.05	1
ENSG00000188897	0.691644	-0.115477	0.077	0.05	1
THUMPD1	0.691644	-0.115477	0.077	0.05	1
ENSG00000260167	0.691644	-0.115477	0.077	0.05	1
POLR2C	0.691644	-0.115477	0.077	0.05	1
PLA2G15	0.691644	-0.115477	0.077	0.05	1
PDF	0.691644	-0.115477	0.077	0.05	1
TXNL4B	0.691644	-0.115477	0.077	0.05	1
WDR81	0.691644	-0.115477	0.077	0.05	1
DPH1	0.691644	-0.115477	0.077	0.05	1
ATP2A3	0.691644	-0.115477	0.077	0.05	1
CFAP52	0.691644	-0.115477	0.077	0.05	1
TLCD1	0.691644	-0.115477	0.077	0.05	1
ZNF830	0.691644	-0.115477	0.077	0.05	1
DUSP3	0.691644	-0.115477	0.077	0.05	1
OSBPL7	0.691644	-0.115477	0.077	0.05	1
TACO1	0.691644	-0.115477	0.077	0.05	1
CACNG5	0.691644	-0.115477	0.077	0.05	1
ARMC7	0.691644	-0.115477	0.077	0.05	1
L3MBTL4	0.691644	-0.115477	0.077	0.05	1
LOXHD1	0.691644	-0.115477	0.077	0.05	1
KLF16	0.691644	-0.115477	0.077	0.05	1
ZNF554	0.691644	-0.115477	0.077	0.05	1
ATCAY	0.691644	-0.115477	0.077	0.05	1
CATSPERD	0.691644	-0.115477	0.077	0.05	1
ZNF358	0.691644	-0.115477	0.077	0.05	1
CEBPA	0.691644	-0.115477	0.077	0.05	1
ZNF781	0.691644	-0.115477	0.077	0.05	1
NFKBIB	0.691644	-0.115477	0.077	0.05	1
TMEM91	0.691644	-0.115477	0.077	0.05	1
ZNF526	0.691644	-0.115477	0.077	0.05	1
CADM4	0.691644	-0.115477	0.077	0.05	1
FUZ	0.691644	-0.115477	0.077	0.05	1
ZNF470-DT	0.691644	-0.115477	0.077	0.05	1
ADI1	0.691644	-0.115477	0.077	0.05	1
RDH14	0.691644	-0.115477	0.077	0.05	1
PLB1	0.691644	-0.115477	0.077	0.05	1
ENSG00000289463	0.691644	-0.115477	0.077	0.05	1
ENSG00000286679	0.691644	-0.115477	0.077	0.05	1
ENSG00000183308	0.691644	-0.115477	0.077	0.05	1
FAM110A	0.691644	-0.115477	0.077	0.05	1
OXT	0.691644	-0.115477	0.077	0.05	1
PRNP	0.691644	-0.115477	0.077	0.05	1
SYNDIG1	0.691644	-0.115477	0.077	0.05	1
PLAGL2	0.691644	-0.115477	0.077	0.05	1
SNX21	0.691644	-0.115477	0.077	0.05	1
CSTF1	0.691644	-0.115477	0.077	0.05	1
LINC01643	0.691644	-0.115477	0.077	0.05	1
MIR3667HG	0.691644	-0.115477	0.077	0.05	1
ARSA	0.691644	-0.115477	0.077	0.05	1
ENSG00000243276	0.691644	-0.115477	0.077	0.05	1
PODXL2	0.691644	-0.115477	0.077	0.05	1
LINC01208	0.691644	-0.115477	0.077	0.05	1
GNB4	0.691644	-0.115477	0.077	0.05	1
MRPL47	0.691644	-0.115477	0.077	0.05	1
CTBP1-DT	0.691644	-0.115477	0.077	0.05	1
TMPRSS11E	0.691644	-0.115477	0.077	0.05	1
SLC4A4	0.691644	-0.115477	0.077	0.05	1
ENSG00000286035	0.691644	-0.115477	0.077	0.05	1
ING2	0.691644	-0.115477	0.077	0.05	1
FAM151B-DT	0.691644	-0.115477	0.077	0.05	1
CHD1-DT	0.691644	-0.115477	0.077	0.05	1
FAM174A-DT	0.691644	-0.115477	0.077	0.05	1
TRIM36	0.691644	-0.115477	0.077	0.05	1
PLAC8L1	0.691644	-0.115477	0.077	0.05	1
MRPL22	0.691644	-0.115477	0.077	0.05	1
RGS14	0.691644	-0.115477	0.077	0.05	1
ENSG00000250999	0.691644	-0.115477	0.077	0.05	1
RPP40	0.691644	-0.115477	0.077	0.05	1
SLC35B3	0.691644	-0.115477	0.077	0.05	1
ENSG00000233656	0.691644	-0.115477	0.077	0.05	1
CD83	0.691644	-0.115477	0.077	0.05	1
PRR3	0.691644	-0.115477	0.077	0.05	1
PPT2	0.691644	-0.115477	0.077	0.05	1
RNF5	0.691644	-0.115477	0.077	0.05	1
SYNGAP1	0.691644	-0.115477	0.077	0.05	1
BYSL	0.691644	-0.115477	0.077	0.05	1
CRIP3	0.691644	-0.115477	0.077	0.05	1
GJA10	0.691644	-0.115477	0.077	0.05	1
RNF217	0.691644	-0.115477	0.077	0.05	1
ENSG00000286075	0.691644	-0.115477	0.077	0.05	1
GNAI1	0.691644	-0.115477	0.077	0.05	1
CAV2	0.691644	-0.115477	0.077	0.05	1
ENSG00000254556	0.691644	-0.115477	0.077	0.05	1
PLPBP	0.691644	-0.115477	0.077	0.05	1
ADAM32	0.691644	-0.115477	0.077	0.05	1
CHRNA6	0.691644	-0.115477	0.077	0.05	1
MYC	0.691644	-0.115477	0.077	0.05	1
MAF1	0.691644	-0.115477	0.077	0.05	1
XPA	0.691644	-0.115477	0.077	0.05	1
TBC1D2	0.691644	-0.115477	0.077	0.05	1
STKLD1	0.691644	-0.115477	0.077	0.05	1
MRPS2	0.691644	-0.115477	0.077	0.05	1
RAB9A	0.691644	-0.115477	0.077	0.05	1
ARHGEF6	0.691644	-0.115477	0.077	0.05	1
USP9Y	0.691644	-0.115477	0.077	0.05	1
ATP1B3	0.691704	-0.304511	0.538	0.55	1
ROBO2	0.691705	0.501194	0.323	0.3	1
TRA2B	0.692542	-0.285402	0.6	0.65	1
PDCD5	0.692568	-0.498806	0.308	0.35	1
ARL6IP6	0.692568	-0.76184	0.308	0.35	1
CARM1	0.692903	-0.138561	0.6	0.75	1
ATG16L1	0.693138	0.266393	0.415	0.4	1
BCL2L11	0.693467	-0.197939	0.2	0.25	1
MTCH2	0.693771	0.29956	0.277	0.25	1
KIDINS220	0.693771	0.29956	0.277	0.25	1
ILF2	0.694132	0.187086	0.308	0.4	1
TROAP	0.694178	-0.26748	0.308	0.35	1
MGME1	0.694558	0.437064	0.231	0.2	1
IPPK	0.694558	0.437064	0.231	0.2	1
DRG2	0.694561	0.29956	0.231	0.2	1
SLC38A10	0.694675	0.106915	0.246	0.2	1
AASDH	0.694675	0.106915	0.246	0.2	1
NOP16	0.694675	0.106915	0.246	0.2	1
CYBC1	0.69497	-0.622437	0.231	0.25	1
ENSG00000285679	0.694989	-0.18419	0.708	0.85	1
PNN	0.695118	0.251305	0.846	0.9	1
DENND6A	0.69513	-0.169925	0.338	0.4	1
GRTP1	0.695162	0.142835	0.585	0.5	1
BCAP29	0.695227	-0.70044	0.169	0.2	1
RAB14	0.695227	-0.70044	0.169	0.2	1
LINC01278	0.695227	-0.922832	0.169	0.2	1
INTS9	0.695455	0.212097	0.615	0.6	1
RNF19B	0.695521	0.206451	0.185	0.15	1
TOR1AIP2	0.695521	0.29956	0.185	0.15	1
LYPLAL1	0.695521	0.206451	0.185	0.15	1
FAM76B	0.695521	0.206451	0.185	0.15	1
INTS14	0.695521	0.29956	0.185	0.15	1
SYNGR2	0.695521	0.206451	0.185	0.15	1
WTIP	0.695521	0.206451	0.185	0.15	1
SHKBP1	0.695521	0.206451	0.185	0.15	1
COQ8B	0.695521	0.206451	0.185	0.15	1
ENSG00000272800	0.695521	0.206451	0.185	0.15	1
PPIL3	0.695521	0.206451	0.185	0.15	1
STK35	0.695521	0.206451	0.185	0.15	1
C3orf52	0.695521	0.206451	0.185	0.15	1
ENSG00000249413	0.695521	0.206451	0.185	0.15	1
ARAF	0.695521	0.29956	0.185	0.15	1
ELAVL1	0.695567	-0.333657	0.554	0.55	1
NBPF26	0.695723	0.106915	0.292	0.25	1
ALDH18A1	0.695723	0.106915	0.292	0.25	1
PGAM1	0.695723	0.106915	0.292	0.25	1
TIA1	0.69588	0.29956	0.385	0.35	1
HADHB	0.696119	-0.63005	0.292	0.3	1
DYNC2I1	0.696179	-0.349942	0.538	0.6	1
OXSR1	0.696222	0.269187	0.462	0.45	1
BRD4	0.696391	0.106915	0.846	0.95	1
CTDSPL2	0.696425	-0.431951	0.569	0.6	1
DTX2	0.696703	0.106915	0.523	0.45	1
ENTPD1-AS1	0.697049	-0.378512	0.492	0.5	1
TP73	0.697356	-1.11548	0.031	0.05	1
ENSG00000284716	0.697356	-1.11548	0.031	0.05	1
DISP3	0.697356	-1.11548	0.031	0.05	1
UQCRHL	0.697356	-1.11548	0.031	0.05	1
PAX7	0.697356	-1.11548	0.031	0.05	1
SLC30A2	0.697356	-1.11548	0.031	0.05	1
MED18	0.697356	-1.11548	0.031	0.05	1
OPRD1	0.697356	-1.11548	0.031	0.05	1
TMEM200B	0.697356	-1.11548	0.031	0.05	1
MATN1	0.697356	-1.11548	0.031	0.05	1
SPOCD1	0.697356	-1.11548	0.031	0.05	1
GRIK3	0.697356	-1.11548	0.031	0.05	1
RIMKLA	0.697356	-1.11548	0.031	0.05	1
CCDC163	0.697356	-1.11548	0.031	0.05	1
CCDC17	0.697356	-1.11548	0.031	0.05	1
SHISAL2A	0.697356	-1.11548	0.031	0.05	1
CPT2	0.697356	-1.11548	0.031	0.05	1
DLEU2L	0.697356	-1.11548	0.031	0.05	1
TNNI3K	0.697356	-1.11548	0.031	0.05	1
LINC01725	0.697356	-1.11548	0.031	0.05	1
ENSG00000287406	0.697356	-1.11548	0.031	0.05	1
RWDD3-DT	0.697356	-1.11548	0.031	0.05	1
DPYD-AS1	0.697356	-1.11548	0.031	0.05	1
ENSG00000285530	0.697356	-1.11548	0.031	0.05	1
ENSG00000237480	0.697356	-1.11548	0.031	0.05	1
LINC02884	0.697356	-1.11548	0.031	0.05	1
ENSG00000227712	0.697356	-1.11548	0.031	0.05	1
H2BC18	0.697356	-1.11548	0.031	0.05	1
GABPB2	0.697356	-1.11548	0.031	0.05	1
RFX5	0.697356	-1.11548	0.031	0.05	1
MEF2D	0.697356	-1.11548	0.031	0.05	1
DUSP23	0.697356	-1.11548	0.031	0.05	1
MAEL	0.697356	-1.11548	0.031	0.05	1
TNR	0.697356	-1.11548	0.031	0.05	1
PDC-AS1	0.697356	-1.11548	0.031	0.05	1
LINC00862	0.697356	-1.11548	0.031	0.05	1
ENSG00000240710	0.697356	-1.11548	0.031	0.05	1
MIR29B2CHG	0.697356	-1.11548	0.031	0.05	1
ENSG00000282564	0.697356	-1.11548	0.031	0.05	1
GCSAML	0.697356	-1.11548	0.031	0.05	1
IDI2-AS1	0.697356	-1.11548	0.031	0.05	1
LINC02642	0.697356	-1.11548	0.031	0.05	1
SUV39H2	0.697356	-1.11548	0.031	0.05	1
TRDMT1	0.697356	-1.11548	0.031	0.05	1
ARMC3	0.697356	-1.11548	0.031	0.05	1
ARHGAP22	0.697356	-1.11548	0.031	0.05	1
ENSG00000235939	0.697356	-1.11548	0.031	0.05	1
ENSG00000260400	0.697356	-1.11548	0.031	0.05	1
STOX1	0.697356	-1.11548	0.031	0.05	1
ZNF503-AS1	0.697356	-1.11548	0.031	0.05	1
ZCCHC24	0.697356	-1.11548	0.031	0.05	1
BORCS7	0.697356	-1.11548	0.031	0.05	1
NEURL1	0.697356	-1.11548	0.031	0.05	1
GFRA1	0.697356	-1.11548	0.031	0.05	1
TEX36	0.697356	-1.11548	0.031	0.05	1
ENSG00000277959	0.697356	-1.11548	0.031	0.05	1
PHLDA2	0.697356	-1.11548	0.031	0.05	1
ENSG00000251364	0.697356	-1.11548	0.031	0.05	1
ENSG00000286959	0.697356	-1.11548	0.031	0.05	1
ARNTL	0.697356	-1.11548	0.031	0.05	1
SVIP	0.697356	-1.11548	0.031	0.05	1
ENSG00000254734	0.697356	-1.11548	0.031	0.05	1
ARL14EP	0.697356	-1.11548	0.031	0.05	1
CCDC73	0.697356	-1.11548	0.031	0.05	1
PRR5L	0.697356	-1.11548	0.031	0.05	1
ENSG00000254907	0.697356	-1.11548	0.031	0.05	1
ZNF408	0.697356	-1.11548	0.031	0.05	1
MS4A15	0.697356	-1.11548	0.031	0.05	1
VWCE	0.697356	-1.11548	0.031	0.05	1
CYB561A3	0.697356	-1.11548	0.031	0.05	1
PLAAT5	0.697356	-1.11548	0.031	0.05	1
CATSPERZ	0.697356	-1.11548	0.031	0.05	1
ENSG00000255478	0.697356	-1.11548	0.031	0.05	1
LTBP3	0.697356	-1.11548	0.031	0.05	1
RELA-DT	0.697356	-1.11548	0.031	0.05	1
ENSG00000254484	0.697356	-1.11548	0.031	0.05	1
DNAJB13	0.697356	-1.11548	0.031	0.05	1
LINC02728	0.697356	-1.11548	0.031	0.05	1
ENSG00000289223	0.697356	-1.11548	0.031	0.05	1
LINC02449	0.697356	-1.11548	0.031	0.05	1
ENSG00000278743	0.697356	-1.11548	0.031	0.05	1
LINC02422	0.697356	-1.11548	0.031	0.05	1
ENSG00000274976	0.697356	-1.11548	0.031	0.05	1
SPRYD3	0.697356	-1.11548	0.031	0.05	1
STAC3	0.697356	-1.11548	0.031	0.05	1
LINC02373	0.697356	-1.11548	0.031	0.05	1
TRHDE	0.697356	-1.11548	0.031	0.05	1
LINC02444	0.697356	-1.11548	0.031	0.05	1
CKAP4	0.697356	-1.11548	0.031	0.05	1
LINC02356	0.697356	-1.11548	0.031	0.05	1
P2RX2	0.697356	-1.11548	0.031	0.05	1
RASL11A	0.697356	-1.11548	0.031	0.05	1
LPAR6	0.697356	-1.11548	0.031	0.05	1
LINC00355	0.697356	-1.11548	0.031	0.05	1
MZT1	0.697356	-1.11548	0.031	0.05	1
LIG4	0.697356	-1.11548	0.031	0.05	1
TGM1	0.697356	-1.11548	0.031	0.05	1
NFATC4	0.697356	-1.11548	0.031	0.05	1
LINC00609	0.697356	-1.11548	0.031	0.05	1
ENSG00000259124	0.697356	-1.11548	0.031	0.05	1
LINC02296	0.697356	-1.11548	0.031	0.05	1
HHIPL1	0.697356	-1.11548	0.031	0.05	1
TNFAIP2	0.697356	-1.11548	0.031	0.05	1
ENSG00000287122	0.697356	-1.11548	0.031	0.05	1
PWRN4	0.697356	-1.11548	0.031	0.05	1
RAD51-AS1	0.697356	-1.11548	0.031	0.05	1
GCHFR	0.697356	-1.11548	0.031	0.05	1
ENSG00000259396	0.697356	-1.11548	0.031	0.05	1
ENSG00000259754	0.697356	-1.11548	0.031	0.05	1
ENSG00000273674	0.697356	-1.11548	0.031	0.05	1
TMOD2	0.697356	-1.11548	0.031	0.05	1
ENSG00000261544	0.697356	-1.11548	0.031	0.05	1
SNX33	0.697356	-1.11548	0.031	0.05	1
ZSCAN2	0.697356	-1.11548	0.031	0.05	1
NMB	0.697356	-1.11548	0.031	0.05	1
MFGE8	0.697356	-1.11548	0.031	0.05	1
ENSG00000289017	0.697356	-1.11548	0.031	0.05	1
SYNM-AS1	0.697356	-1.11548	0.031	0.05	1
MIR3677HG	0.697356	-1.11548	0.031	0.05	1
PRSS41	0.697356	-1.11548	0.031	0.05	1
MMP25	0.697356	-1.11548	0.031	0.05	1
ENSG00000262370	0.697356	-1.11548	0.031	0.05	1
ENSG00000262380	0.697356	-1.11548	0.031	0.05	1
LCMT1-AS2	0.697356	-1.11548	0.031	0.05	1
KDM8	0.697356	-1.11548	0.031	0.05	1
PYCARD-AS1	0.697356	-1.11548	0.031	0.05	1
LINC02133	0.697356	-1.11548	0.031	0.05	1
CNEP1R1	0.697356	-1.11548	0.031	0.05	1
TERB1	0.697356	-1.11548	0.031	0.05	1
ATXN1L	0.697356	-1.11548	0.031	0.05	1
MON1B	0.697356	-1.11548	0.031	0.05	1
SNAI3-AS1	0.697356	-1.11548	0.031	0.05	1
SERPINF1	0.697356	-1.11548	0.031	0.05	1
ENSG00000263272	0.697356	-1.11548	0.031	0.05	1
MED31	0.697356	-1.11548	0.031	0.05	1
PLSCR3	0.697356	-1.11548	0.031	0.05	1
ENSG00000269947	0.697356	-1.11548	0.031	0.05	1
ENSG00000265975	0.697356	-1.11548	0.031	0.05	1
DNAH9	0.697356	-1.11548	0.031	0.05	1
ENSG00000266368	0.697356	-1.11548	0.031	0.05	1
ENSG00000270091	0.697356	-1.11548	0.031	0.05	1
SARM1	0.697356	-1.11548	0.031	0.05	1
CORO6	0.697356	-1.11548	0.031	0.05	1
EFCAB5	0.697356	-1.11548	0.031	0.05	1
ENSG00000270240	0.697356	-1.11548	0.031	0.05	1
PLXDC1	0.697356	-1.11548	0.031	0.05	1
ODAD4	0.697356	-1.11548	0.031	0.05	1
ADAM11	0.697356	-1.11548	0.031	0.05	1
TBKBP1	0.697356	-1.11548	0.031	0.05	1
PHOSPHO1	0.697356	-1.11548	0.031	0.05	1
ENSG00000204584	0.697356	-1.11548	0.031	0.05	1
TOB1-AS1	0.697356	-1.11548	0.031	0.05	1
SOCS3-DT	0.697356	-1.11548	0.031	0.05	1
CEP295NL	0.697356	-1.11548	0.031	0.05	1
ENSG00000261845	0.697356	-1.11548	0.031	0.05	1
ENSG00000264080	0.697356	-1.11548	0.031	0.05	1
LINC01900	0.697356	-1.11548	0.031	0.05	1
ANKRD29	0.697356	-1.11548	0.031	0.05	1
DTNA	0.697356	-1.11548	0.031	0.05	1
PSTPIP2	0.697356	-1.11548	0.031	0.05	1
ZADH2	0.697356	-1.11548	0.031	0.05	1
ZNF236-DT	0.697356	-1.11548	0.031	0.05	1
ENSG00000178412	0.697356	-1.11548	0.031	0.05	1
MADCAM1	0.697356	-1.11548	0.031	0.05	1
BSG-AS1	0.697356	-1.11548	0.031	0.05	1
LINC01836	0.697356	-1.11548	0.031	0.05	1
LRG1	0.697356	-1.11548	0.031	0.05	1
LRRC8E	0.697356	-1.11548	0.031	0.05	1
ZNF846	0.697356	-1.11548	0.031	0.05	1
ENSG00000266922	0.697356	-1.11548	0.031	0.05	1
MAST1	0.697356	-1.11548	0.031	0.05	1
SYDE1	0.697356	-1.11548	0.031	0.05	1
LINC00664	0.697356	-1.11548	0.031	0.05	1
NUDT19	0.697356	-1.11548	0.031	0.05	1
LRP3	0.697356	-1.11548	0.031	0.05	1
SLC7A10	0.697356	-1.11548	0.031	0.05	1
LGI4	0.697356	-1.11548	0.031	0.05	1
IGFLR1	0.697356	-1.11548	0.031	0.05	1
PPP1R14A	0.697356	-1.11548	0.031	0.05	1
DYRK1B	0.697356	-1.11548	0.031	0.05	1
LIPE	0.697356	-1.11548	0.031	0.05	1
LYPD3	0.697356	-1.11548	0.031	0.05	1
PINLYP	0.697356	-1.11548	0.031	0.05	1
FLT3LG	0.697356	-1.11548	0.031	0.05	1
ENSG00000204666	0.697356	-1.11548	0.031	0.05	1
MYBPC2	0.697356	-1.11548	0.031	0.05	1
KLK7	0.697356	-1.11548	0.031	0.05	1
CLDND2	0.697356	-1.11548	0.031	0.05	1
BRSK1	0.697356	-1.11548	0.031	0.05	1
ZNF784	0.697356	-1.11548	0.031	0.05	1
ZNF582	0.697356	-1.11548	0.031	0.05	1
ZNF304	0.697356	-1.11548	0.031	0.05	1
ZNF134	0.697356	-1.11548	0.031	0.05	1
ENSG00000228999	0.697356	-1.11548	0.031	0.05	1
WDCP	0.697356	-1.11548	0.031	0.05	1
DRC1	0.697356	-1.11548	0.031	0.05	1
AGBL5	0.697356	-1.11548	0.031	0.05	1
CCDC85A	0.697356	-1.11548	0.031	0.05	1
EHBP1-AS1	0.697356	-1.11548	0.031	0.05	1
PCGF1	0.697356	-1.11548	0.031	0.05	1
ENSG00000286739	0.697356	-1.11548	0.031	0.05	1
ENSG00000270571	0.697356	-1.11548	0.031	0.05	1
KRCC1	0.697356	-1.11548	0.031	0.05	1
ANKRD23	0.697356	-1.11548	0.031	0.05	1
ENSG00000270190	0.697356	-1.11548	0.031	0.05	1
CFAP221	0.697356	-1.11548	0.031	0.05	1
CCDC74A	0.697356	-1.11548	0.031	0.05	1
ENSG00000226266	0.697356	-1.11548	0.031	0.05	1
ENSG00000228222	0.697356	-1.11548	0.031	0.05	1
ENSG00000213981	0.697356	-1.11548	0.031	0.05	1
ZNF804A	0.697356	-1.11548	0.031	0.05	1
MAP2	0.697356	-1.11548	0.031	0.05	1
CATIP-AS2	0.697356	-1.11548	0.031	0.05	1
CYP27A1	0.697356	-1.11548	0.031	0.05	1
OBSL1	0.697356	-1.11548	0.031	0.05	1
DNER	0.697356	-1.11548	0.031	0.05	1
ALPP	0.697356	-1.11548	0.031	0.05	1
ZCCHC3	0.697356	-1.11548	0.031	0.05	1
ENSG00000232271	0.697356	-1.11548	0.031	0.05	1
PAK5	0.697356	-1.11548	0.031	0.05	1
ENSG00000274414	0.697356	-1.11548	0.031	0.05	1
R3HDML-AS1	0.697356	-1.11548	0.031	0.05	1
CDH22	0.697356	-1.11548	0.031	0.05	1
TP53RK	0.697356	-1.11548	0.031	0.05	1
DOK5	0.697356	-1.11548	0.031	0.05	1
PHACTR3	0.697356	-1.11548	0.031	0.05	1
CABLES2	0.697356	-1.11548	0.031	0.05	1
ENSG00000279851	0.697356	-1.11548	0.031	0.05	1
RBM11	0.697356	-1.11548	0.031	0.05	1
MIR548XHG	0.697356	-1.11548	0.031	0.05	1
PIGP	0.697356	-1.11548	0.031	0.05	1
FAM247B	0.697356	-1.11548	0.031	0.05	1
RTN4R	0.697356	-1.11548	0.031	0.05	1
DRICH1	0.697356	-1.11548	0.031	0.05	1
IL2RB	0.697356	-1.11548	0.031	0.05	1
SERHL2	0.697356	-1.11548	0.031	0.05	1
TSPO	0.697356	-1.11548	0.031	0.05	1
CHKB-DT	0.697356	-1.11548	0.031	0.05	1
LINC01266	0.697356	-1.11548	0.031	0.05	1
ENSG00000229642	0.697356	-1.11548	0.031	0.05	1
ENSG00000270207	0.697356	-1.11548	0.031	0.05	1
OXTR	0.697356	-1.11548	0.031	0.05	1
DPH3	0.697356	-1.11548	0.031	0.05	1
ENSG00000226238	0.697356	-1.11548	0.031	0.05	1
XCR1	0.697356	-1.11548	0.031	0.05	1
RHOA-IT1	0.697356	-1.11548	0.031	0.05	1
MON1A	0.697356	-1.11548	0.031	0.05	1
SEMA3F-AS1	0.697356	-1.11548	0.031	0.05	1
PCBP4	0.697356	-1.11548	0.031	0.05	1
PSMD6-AS1	0.697356	-1.11548	0.031	0.05	1
MDFIC2	0.697356	-1.11548	0.031	0.05	1
ENSG00000288662	0.697356	-1.11548	0.031	0.05	1
MUC13	0.697356	-1.11548	0.031	0.05	1
NUDT16	0.697356	-1.11548	0.031	0.05	1
ENSG00000289574	0.697356	-1.11548	0.031	0.05	1
ENSG00000260377	0.697356	-1.11548	0.031	0.05	1
BCL6	0.697356	-1.11548	0.031	0.05	1
SLC49A3	0.697356	-1.11548	0.031	0.05	1
ENSG00000248545	0.697356	-1.11548	0.031	0.05	1
ENSG00000286784	0.697356	-1.11548	0.031	0.05	1
FAM114A1	0.697356	-1.11548	0.031	0.05	1
RHOH	0.697356	-1.11548	0.031	0.05	1
SPATA18	0.697356	-1.11548	0.031	0.05	1
ENSG00000287383	0.697356	-1.11548	0.031	0.05	1
SLC9B2	0.697356	-1.11548	0.031	0.05	1
ENSG00000251199	0.697356	-1.11548	0.031	0.05	1
SCOC-AS1	0.697356	-1.11548	0.031	0.05	1
FREM3	0.697356	-1.11548	0.031	0.05	1
SPOCK3	0.697356	-1.11548	0.031	0.05	1
LINC01098	0.697356	-1.11548	0.031	0.05	1
ANKRD37	0.697356	-1.11548	0.031	0.05	1
LINC02434	0.697356	-1.11548	0.031	0.05	1
LINC02196	0.697356	-1.11548	0.031	0.05	1
SEMA5A	0.697356	-1.11548	0.031	0.05	1
ENSG00000251487	0.697356	-1.11548	0.031	0.05	1
MRPS30-DT	0.697356	-1.11548	0.031	0.05	1
ITGA2-AS1	0.697356	-1.11548	0.031	0.05	1
LINC01033	0.697356	-1.11548	0.031	0.05	1
DDX4	0.697356	-1.11548	0.031	0.05	1
ELOVL7	0.697356	-1.11548	0.031	0.05	1
SHLD3	0.697356	-1.11548	0.031	0.05	1
LINC01331	0.697356	-1.11548	0.031	0.05	1
HAPLN1	0.697356	-1.11548	0.031	0.05	1
LYSMD3	0.697356	-1.11548	0.031	0.05	1
ENSG00000286338	0.697356	-1.11548	0.031	0.05	1
PAM	0.697356	-1.11548	0.031	0.05	1
ENSG00000248559	0.697356	-1.11548	0.031	0.05	1
ENSG00000286736	0.697356	-1.11548	0.031	0.05	1
PRELID2	0.697356	-1.11548	0.031	0.05	1
PPP2R2B	0.697356	-1.11548	0.031	0.05	1
ZNF454	0.697356	-1.11548	0.031	0.05	1
ZFP62	0.697356	-1.11548	0.031	0.05	1
TUBB2B	0.697356	-1.11548	0.031	0.05	1
ENSG00000272379	0.697356	-1.11548	0.031	0.05	1
ENSG00000289368	0.697356	-1.11548	0.031	0.05	1
C4B	0.697356	-1.11548	0.031	0.05	1
TAPBP	0.697356	-1.11548	0.031	0.05	1
SLC26A8	0.697356	-1.11548	0.031	0.05	1
BRPF3-AS1	0.697356	-1.11548	0.031	0.05	1
SAYSD1	0.697356	-1.11548	0.031	0.05	1
ENSG00000231113	0.697356	-1.11548	0.031	0.05	1
ENSG00000272243	0.697356	-1.11548	0.031	0.05	1
ENSG00000288071	0.697356	-1.11548	0.031	0.05	1
TPBG	0.697356	-1.11548	0.031	0.05	1
SNAP91	0.697356	-1.11548	0.031	0.05	1
ENSG00000234426	0.697356	-1.11548	0.031	0.05	1
PPIL6	0.697356	-1.11548	0.031	0.05	1
TRDN	0.697356	-1.11548	0.031	0.05	1
ENPP3	0.697356	-1.11548	0.031	0.05	1
PHF10	0.697356	-1.11548	0.031	0.05	1
ERMARD	0.697356	-1.11548	0.031	0.05	1
ENSG00000234710	0.697356	-1.11548	0.031	0.05	1
STEAP2-AS1	0.697356	-1.11548	0.031	0.05	1
CFAP69	0.697356	-1.11548	0.031	0.05	1
TMEM130	0.697356	-1.11548	0.031	0.05	1
ENSG00000286830	0.697356	-1.11548	0.031	0.05	1
GPR37	0.697356	-1.11548	0.031	0.05	1
TBXAS1	0.697356	-1.11548	0.031	0.05	1
OR2F1	0.697356	-1.11548	0.031	0.05	1
ENSG00000286622	0.697356	-1.11548	0.031	0.05	1
TRMT9B	0.697356	-1.11548	0.031	0.05	1
ENSG00000254092	0.697356	-1.11548	0.031	0.05	1
ZNF703	0.697356	-1.11548	0.031	0.05	1
ENSG00000253939	0.697356	-1.11548	0.031	0.05	1
ENSG00000260955	0.697356	-1.11548	0.031	0.05	1
ENSG00000254222	0.697356	-1.11548	0.031	0.05	1
CYP7B1	0.697356	-1.11548	0.031	0.05	1
RRS1	0.697356	-1.11548	0.031	0.05	1
C8orf34	0.697356	-1.11548	0.031	0.05	1
RALYL	0.697356	-1.11548	0.031	0.05	1
ENSG00000253901	0.697356	-1.11548	0.031	0.05	1
CIBAR1-DT	0.697356	-1.11548	0.031	0.05	1
FBXO32	0.697356	-1.11548	0.031	0.05	1
TRMT12	0.697356	-1.11548	0.031	0.05	1
LINC01242	0.697356	-1.11548	0.031	0.05	1
ENSG00000187186	0.697356	-1.11548	0.031	0.05	1
GLIDR	0.697356	-1.11548	0.031	0.05	1
CARD19	0.697356	-1.11548	0.031	0.05	1
TMOD1	0.697356	-1.11548	0.031	0.05	1
ZFP37	0.697356	-1.11548	0.031	0.05	1
KIF12	0.697356	-1.11548	0.031	0.05	1
ZBTB26	0.697356	-1.11548	0.031	0.05	1
SH2D3C	0.697356	-1.11548	0.031	0.05	1
HMGA1P4	0.697356	-1.11548	0.031	0.05	1
CCDC187	0.697356	-1.11548	0.031	0.05	1
PIGA	0.697356	-1.11548	0.031	0.05	1
VEGFD	0.697356	-1.11548	0.031	0.05	1
PPEF1	0.697356	-1.11548	0.031	0.05	1
CXorf38	0.697356	-1.11548	0.031	0.05	1
PFKFB1	0.697356	-1.11548	0.031	0.05	1
APEX2	0.697356	-1.11548	0.031	0.05	1
TCEAL8	0.697356	-1.11548	0.031	0.05	1
FAM199X	0.697356	-1.11548	0.031	0.05	1
MID2	0.697356	-1.11548	0.031	0.05	1
PAK3	0.697356	-1.11548	0.031	0.05	1
RTL4	0.697356	-1.11548	0.031	0.05	1
LRCH2	0.697356	-1.11548	0.031	0.05	1
PGRMC1	0.697356	-1.11548	0.031	0.05	1
GRIA3	0.697356	-1.11548	0.031	0.05	1
ELF4	0.697356	-1.11548	0.031	0.05	1
PLAC1	0.697356	-1.11548	0.031	0.05	1
ZNF275	0.697356	-1.11548	0.031	0.05	1
DUSP9	0.697356	-1.11548	0.031	0.05	1
LINC02387	0.697356	-1.11548	0.031	0.05	1
ZNF451	0.698219	-0.3901	0.523	0.55	1
ANXA4	0.699449	0.136062	0.338	0.3	1
ENSG00000281566	0.700282	-1.17688	0.262	0.25	1
G3BP2	0.701066	0.327041	0.523	0.55	1
FBXO21	0.701178	0.22556	0.415	0.4	1
TPM1	0.70134	-0.264341	0.446	0.5	1
LLGL2	0.701679	-0.145851	0.446	0.55	1
GPR176	0.702005	-0.346803	0.308	0.35	1
UBA52	0.702128	-0.241008	0.523	0.4	1
DYSF	0.7029	-0.104072	0.723	0.6	1
ZNF146	0.703415	0.136062	0.492	0.45	1
TRPS1	0.70383	0.147557	0.369	0.3	1
FMR1	0.703956	-0.346803	0.262	0.3	1
MBOAT7	0.704468	-0.507795	0.215	0.25	1
PNPLA3	0.704468	-0.507795	0.215	0.25	1
NUF2	0.704687	-0.33787	0.215	0.15	1
KRTCAP2	0.705507	-0.115477	0.154	0.2	1
GINM1	0.705511	-0.215013	0.154	0.2	1
ACBD6	0.706238	0.163499	0.615	0.65	1
CPSF6	0.707121	0.278187	0.569	0.55	1
PSRC1	0.707504	0.247093	0.292	0.25	1
OS9	0.707504	0.192645	0.292	0.25	1
ATF2	0.707791	-0.548437	0.262	0.3	1
NUBP2	0.707821	0.350186	0.323	0.3	1
NRXN2	0.707829	0.247093	0.323	0.3	1
SLC25A36	0.708119	-0.448901	0.554	0.55	1
ENSG00000276672	0.708476	-0.852443	0.123	0.15	1
RAB4B	0.708476	-0.852443	0.123	0.15	1
DUSP11	0.708476	-0.852443	0.123	0.15	1
RETSAT	0.708476	-0.852443	0.123	0.15	1
DYNLRB1	0.708476	-0.852443	0.123	0.15	1
CLK4	0.708476	-1.11548	0.123	0.15	1
RPP38	0.708656	-0.241008	0.138	0.1	1
NECAB3	0.708656	-0.241008	0.138	0.1	1
MT-ND6	0.708656	-0.241008	0.138	0.1	1
TM7SF3	0.70878	0.142835	0.523	0.5	1
ELP3	0.709342	0.106915	0.446	0.4	1
ALDH9A1	0.709368	-0.70044	0.031	0.05	1
NPL	0.709368	-0.70044	0.031	0.05	1
IPO9-AS1	0.709368	-0.70044	0.031	0.05	1
ELF3-AS1	0.709368	-0.70044	0.031	0.05	1
ENSG00000288755	0.709368	-0.70044	0.031	0.05	1
LINC02672	0.709368	-0.70044	0.031	0.05	1
PDE2A	0.709368	-0.70044	0.031	0.05	1
PDGFD	0.709368	-0.70044	0.031	0.05	1
MAP3K12	0.709368	-0.70044	0.031	0.05	1
LRIG3	0.709368	-0.70044	0.031	0.05	1
TMEM19	0.709368	-0.70044	0.031	0.05	1
PHETA1	0.709368	-0.70044	0.031	0.05	1
CGRRF1	0.709368	-0.70044	0.031	0.05	1
TTC9	0.709368	-0.378512	0.031	0.05	1
RPUSD2	0.709368	-0.70044	0.031	0.05	1
NRG4	0.709368	-0.70044	0.031	0.05	1
ENSG00000258631	0.709368	-0.70044	0.031	0.05	1
ENSG00000179066	0.709368	-0.70044	0.031	0.05	1
ZNF404	0.709368	-0.70044	0.031	0.05	1
PPP1R1C	0.709368	-0.70044	0.031	0.05	1
COPS8	0.709368	-0.70044	0.031	0.05	1
GUCD1	0.709368	-0.70044	0.031	0.05	1
ENSG00000228274	0.709368	-0.70044	0.031	0.05	1
ZKSCAN7-AS1	0.709368	-0.70044	0.031	0.05	1
ENSG00000259959	0.709368	-0.70044	0.031	0.05	1
PRKG2	0.709368	-0.378512	0.031	0.05	1
LIFR	0.709368	-0.70044	0.031	0.05	1
IRF1	0.709368	-0.70044	0.031	0.05	1
HSPA1B	0.709368	-0.70044	0.031	0.05	1
CEP41	0.709368	-0.70044	0.031	0.05	1
NFIB	0.709368	-0.70044	0.031	0.05	1
TMEM250	0.709368	-0.70044	0.031	0.05	1
SUV39H1	0.709368	-0.70044	0.031	0.05	1
ARHGEF9	0.709368	-0.70044	0.031	0.05	1
RPL4	0.709725	0.178254	0.723	0.8	1
AP3B1	0.710363	-0.125325	0.831	0.85	1
CRIP1	0.710701	-0.185867	0.2	0.25	1
TYW3	0.711603	-1.11548	0.077	0.1	1
NOTCH2NLC	0.711603	-1.11548	0.077	0.1	1
SF3B4	0.711603	-1.11548	0.077	0.1	1
DDR2	0.711603	-1.11548	0.077	0.1	1
SC5D	0.711603	-1.11548	0.077	0.1	1
CHRNA7	0.711603	-1.11548	0.077	0.1	1
MRPS11	0.711603	-1.11548	0.077	0.1	1
BIN1	0.711603	-1.11548	0.077	0.1	1
CARD10	0.711603	-1.11548	0.077	0.1	1
EPB41L4A	0.711603	-1.70044	0.077	0.1	1
ASF1A	0.711603	-1.11548	0.077	0.1	1
CEP170	0.712263	-0.519867	0.4	0.4	1
ENSG00000261140	0.712481	0.343954	0.354	0.35	1
CERS2	0.712675	0.106915	0.185	0.15	1
DARS2	0.712675	0.106915	0.185	0.15	1
FAM149B1	0.712675	0.106915	0.185	0.15	1
DDX11-AS1	0.712675	0.106915	0.185	0.15	1
RBM23	0.712675	0.106915	0.185	0.15	1
GCH1	0.712675	0.106915	0.185	0.15	1
TRAPPC2L	0.712675	0.106915	0.185	0.15	1
TUBB3	0.712675	0.106915	0.185	0.15	1
PCYOX1	0.712675	0.106915	0.185	0.15	1
CCDC134	0.712675	0.106915	0.185	0.15	1
SLC25A40	0.712675	0.106915	0.185	0.15	1
PKN3	0.712675	0.106915	0.185	0.15	1
EBP	0.712675	0.106915	0.185	0.15	1
ACTR2	0.712778	-0.478047	0.262	0.3	1
MED4	0.712891	-0.452512	0.492	0.45	1
NUFIP2	0.712891	0.106915	0.492	0.45	1
MIA3	0.713245	-0.115477	0.323	0.4	1
FOXN2	0.713635	0.187086	0.385	0.35	1
CNNM2	0.71378	0.339089	0.354	0.35	1
DDB2	0.71397	-0.359403	0.4	0.45	1
DSC2	0.714976	-0.185867	0.262	0.2	1
ASMTL-AS1	0.714976	-0.185867	0.262	0.2	1
ENSG00000187904	0.715287	-0.562936	0.138	0.1	1
GMPS	0.715363	0.399096	0.308	0.3	1
LAMTOR5-AS1	0.715466	0.29956	0.231	0.2	1
ZNF438	0.715466	0.29956	0.231	0.2	1
STARD3	0.715466	0.29956	0.231	0.2	1
ZNF257	0.715466	0.29956	0.231	0.2	1
ENSG00000236212	0.715466	0.36995	0.231	0.2	1
ZFYVE21	0.715469	0.22556	0.231	0.2	1
UQCR11	0.715469	0.22556	0.231	0.2	1
HDAC4	0.715741	0.106915	0.585	0.55	1
MECR	0.715799	0.157541	0.338	0.3	1
PDE7A	0.716093	-0.150243	0.4	0.45	1
SIN3A	0.716673	-0.115477	0.415	0.5	1
RANBP3	0.716912	-0.63005	0.277	0.3	1
SERTAD2	0.71692	-0.70044	0.277	0.3	1
SUCO	0.717048	0.174029	0.431	0.4	1
MTX2	0.717287	-0.378512	0.477	0.5	1
NF1	0.717431	-0.171745	0.862	0.8	1
MEF2C-AS1	0.717602	-0.285402	0.077	0.05	1
ZNF26	0.717775	-0.378512	0.262	0.3	1
PLXNB2	0.717796	-0.185867	0.4	0.45	1
CYRIB	0.718009	-0.174371	0.569	0.55	1
ZNF28	0.718184	0.358454	0.277	0.25	1
RAD21	0.718184	0.29956	0.277	0.25	1
MORF4L2	0.718184	0.29956	0.277	0.25	1
PSMB3	0.71819	0.358454	0.277	0.25	1
MAP4K3-DT	0.71819	0.415037	0.277	0.25	1
SPTLC1	0.718225	-0.285402	0.569	0.55	1
CDKN1C	0.718799	-0.584963	0.169	0.2	1
MPHOSPH6	0.718799	-0.584963	0.169	0.2	1
VHL	0.718799	-0.584963	0.169	0.2	1
ATRIP	0.718799	-0.584963	0.169	0.2	1
EIF2B5	0.718799	-0.584963	0.169	0.2	1
COX7B2	0.718799	-0.584963	0.169	0.2	1
TMEM192	0.718799	-0.584963	0.169	0.2	1
PLXNB1	0.718905	-0.152952	0.431	0.35	1
APELA	0.719383	0.29956	0.185	0.15	1
ECI1	0.71977	-0.782902	0.246	0.25	1
ENSG00000286746	0.719809	-1.21501	0.077	0.1	1
PDE4D	0.720256	-0.115477	0.323	0.25	1
PRPF31	0.720351	-0.649814	0.369	0.4	1
ENSG00000231873	0.720479	-0.197939	0.2	0.15	1
MCM7	0.721079	0.106915	0.692	0.65	1
NUCKS1	0.721332	-0.142444	0.462	0.55	1
ICMT	0.721766	-0.378512	0.138	0.1	1
NOTCH2NLA	0.721766	-0.70044	0.138	0.1	1
NET1	0.721766	-0.378512	0.138	0.1	1
NR1H3	0.721766	-0.378512	0.138	0.1	1
FIBP	0.721766	-0.378512	0.138	0.1	1
DNAAF4	0.721766	-0.378512	0.138	0.1	1
MRPL36	0.721766	-0.378512	0.138	0.1	1
ENSG00000257022	0.721939	-0.963474	0.123	0.15	1
ZMAT3	0.721939	-0.963474	0.123	0.15	1
TMEM184C	0.721939	-0.963474	0.123	0.15	1
HS6ST2	0.721939	-1.04836	0.123	0.15	1
TBCE	0.722551	0.187086	0.385	0.35	1
PMM2	0.724512	-0.204482	0.754	0.8	1
WDR11-DT	0.724661	-0.600904	0.169	0.2	1
CFAP46	0.724671	-0.164387	0.292	0.35	1
STRIP2	0.724936	-0.185867	0.262	0.2	1
SEC24B	0.725116	-0.229134	0.615	0.65	1
ZYG11B	0.725293	-0.115477	0.369	0.45	1
RPL8	0.725814	0.143441	0.815	0.8	1
NT5DC3	0.726282	-1.02237	0.185	0.2	1
ENSG00000253496	0.726301	-0.478047	0.077	0.05	1
HLTF	0.726321	-0.164387	0.354	0.4	1
TCEA1	0.727298	-0.115477	0.908	0.8	1
LARP7	0.72738	-0.185867	0.523	0.55	1
C17orf49	0.727957	-0.893085	0.077	0.1	1
ZNF829	0.727957	-0.893085	0.077	0.1	1
RBM12	0.727957	-0.893085	0.077	0.1	1
FAM114A2	0.727957	-0.893085	0.077	0.1	1
SLC41A1	0.728613	-0.70044	0.123	0.15	1
CTSF	0.728613	-0.70044	0.123	0.15	1
CIAO2A	0.728613	-0.70044	0.123	0.15	1
MIEF1	0.728613	-0.70044	0.123	0.15	1
MRAS	0.728613	-0.70044	0.123	0.15	1
SPDL1	0.728613	-0.70044	0.123	0.15	1
TMF1	0.729061	-0.115477	0.246	0.3	1
PDHA1	0.729063	-0.185867	0.246	0.3	1
MRPL42	0.729473	-0.378512	0.323	0.35	1
WDR46	0.729473	-0.378512	0.323	0.35	1
CCDC93	0.729506	-0.150243	0.446	0.5	1
MOB3B	0.729547	-0.679378	0.554	0.55	1
PANK4	0.729713	-0.115477	0.154	0.2	1
ZNF138	0.730644	-0.164387	0.385	0.45	1
SCP2	0.730949	-0.259867	0.246	0.2	1
ZNF107	0.730952	-0.612977	0.231	0.25	1
BBS9	0.731188	-0.141012	0.477	0.4	1
DAPK1	0.731333	0.240182	0.754	0.75	1
TATDN3	0.731539	-0.420332	0.215	0.25	1
SOD1	0.731539	-0.420332	0.215	0.25	1
XACT	0.731739	-0.400879	0.892	0.9	1
LINGO2	0.731784	0.521953	0.123	0.1	1
GNGT1	0.732535	-0.138197	0.923	0.9	1
MTPAP	0.732631	-0.115477	0.292	0.35	1
STK38L	0.732632	-0.176878	0.292	0.35	1
PLEKHA7	0.732742	-0.363405	0.738	0.7	1
MCM8	0.732929	-0.115477	0.338	0.4	1
EIF4ENIF1	0.733226	-0.63005	0.262	0.3	1
RGL2	0.733226	-0.478047	0.262	0.3	1
CFDP1	0.733447	-0.156119	0.769	0.75	1
TMA7	0.734298	-0.346803	0.523	0.5	1
CSMD2	0.735012	-0.70044	0.077	0.05	1
RXYLT1	0.735012	-0.70044	0.077	0.05	1
ALG1	0.735012	-0.70044	0.077	0.05	1
FGFRL1	0.735012	-0.70044	0.077	0.05	1
TAGAP-AS1	0.735012	-0.70044	0.077	0.05	1
ZFPM2-AS1	0.735012	-0.70044	0.077	0.05	1
DMAC1	0.735012	-0.70044	0.077	0.05	1
ENSG00000283003	0.735075	-0.893085	0.077	0.05	1
ENSG00000284837	0.735126	-0.963474	0.077	0.05	1
ZNF540	0.735307	-0.562936	0.123	0.15	1
ENSG00000232693	0.735307	-0.562936	0.123	0.15	1
PARP11	0.735892	0.247093	0.323	0.3	1
ENSG00000248311	0.735892	0.247093	0.323	0.3	1
SERBP1	0.735948	-0.115477	0.677	0.55	1
PRPF3	0.736071	-0.230954	0.4	0.45	1
C11orf80	0.736071	0.187086	0.338	0.3	1
ADAM15	0.736601	0.22556	0.231	0.2	1
SOCS4	0.736601	0.147557	0.231	0.2	1
PPP1R13B	0.736601	0.22556	0.231	0.2	1
NDUFA11	0.736601	0.22556	0.231	0.2	1
DCTN1	0.736601	0.147557	0.231	0.2	1
PCED1A	0.736601	0.147557	0.231	0.2	1
SPOUT1	0.736601	0.22556	0.231	0.2	1
GPATCH4	0.73692	-0.33787	0.215	0.25	1
RABGAP1	0.737322	0.12059	0.754	0.7	1
TAF1C	0.737755	0.106915	0.446	0.4	1
TAS2R14	0.737896	0.23543	0.615	0.65	1
TAOK1	0.73795	-0.115477	0.723	0.7	1
NPRL3	0.738625	-0.30189	0.369	0.4	1
UGCG	0.738651	-0.246722	0.508	0.55	1
DTL	0.740988	-0.219313	0.538	0.55	1
FASTKD2	0.74119	-0.115477	0.246	0.2	1
CYC1	0.742044	-0.562936	0.277	0.3	1
REPS1	0.742437	0.230298	0.538	0.5	1
USP5	0.742507	0.217098	0.4	0.4	1
MASTL	0.742534	-0.115477	0.354	0.3	1
OSTM1	0.742558	-0.478047	0.169	0.2	1
TUBD1	0.742775	-0.807355	0.185	0.2	1
COPB2	0.742775	-1.16993	0.185	0.2	1
STARD3NL	0.742775	-0.807355	0.185	0.2	1
TUSC3	0.742908	-0.263034	0.6	0.6	1
ENSG00000279168	0.742912	0.119739	0.831	0.9	1
EFTUD2	0.742952	0.253757	0.585	0.55	1
HNRNPA1	0.74355	0.150417	0.677	0.65	1
ATP6V0B	0.743678	0.106915	0.338	0.3	1
LMNA	0.743938	0.350186	0.308	0.3	1
DYRK1A	0.744046	-0.135655	0.677	0.7	1
APOC1	0.744201	-0.226509	0.262	0.3	1
FAM241B	0.744399	-0.70044	0.077	0.1	1
PACRG	0.744399	-0.70044	0.077	0.1	1
SPPL2A	0.744692	0.140863	0.492	0.5	1
RCL1	0.745108	-0.30189	0.323	0.35	1
FBXW7	0.74549	-0.167945	0.631	0.7	1
ALG9	0.745584	-0.33787	0.262	0.3	1
MAP3K13	0.745697	0.415037	0.123	0.1	1
CRACR2A	0.745701	0.29956	0.123	0.1	1
AP4S1	0.745701	0.29956	0.123	0.1	1
LINC01411	0.745701	0.29956	0.123	0.1	1
CLSTN1	0.746357	0.153709	0.508	0.5	1
KAT2A	0.746873	-0.159871	0.354	0.4	1
SS18L1	0.746972	-0.115477	0.385	0.45	1
EVL	0.747018	0.162057	0.446	0.4	1
NUDC	0.747116	-0.205675	0.4	0.45	1
TAF1D	0.748146	0.141379	0.938	0.95	1
TENT4B	0.748378	-0.308122	0.262	0.3	1
BAP1	0.748378	-0.308122	0.262	0.3	1
RRAS2	0.748422	-0.248744	0.738	0.7	1
CCND3	0.748475	-0.378512	0.169	0.2	1
GDPD1	0.748614	0.106915	0.2	0.25	1
HAUS2	0.748881	-0.562936	0.123	0.15	1
HS6ST3	0.748965	-0.70044	0.123	0.15	1
CARNMT1	0.749044	-0.115477	0.338	0.4	1
ARL6IP1	0.749489	0.253757	0.369	0.35	1
YJU2B	0.749491	0.157541	0.369	0.35	1
BRAP	0.750767	-0.378512	0.308	0.35	1
FNBP1	0.750783	-0.539975	0.462	0.45	1
EXTL3	0.750952	-0.420332	0.385	0.4	1
LINC01205	0.751271	-0.215013	0.754	0.7	1
TMEM131	0.752266	-0.241008	0.785	0.7	1
RACGAP1	0.752349	-0.70044	0.277	0.3	1
TXNDC11	0.752449	-0.230954	0.431	0.5	1
ZSCAN20	0.752687	-0.70044	0.077	0.1	1
ZFP69B	0.752687	-0.70044	0.077	0.1	1
HPDL	0.752687	-0.70044	0.077	0.1	1
LINC01356	0.752687	-0.70044	0.077	0.1	1
PRUNE1	0.752687	-0.70044	0.077	0.1	1
TMEM183A	0.752687	-0.70044	0.077	0.1	1
ENSG00000234915	0.752687	-0.70044	0.077	0.1	1
EPHX1	0.752687	-0.70044	0.077	0.1	1
ZNF485	0.752687	-0.70044	0.077	0.1	1
KIFBP	0.752687	-0.70044	0.077	0.1	1
SORCS3	0.752687	-0.70044	0.077	0.1	1
IRF7	0.752687	-0.70044	0.077	0.1	1
SPON1-AS1	0.752687	-0.70044	0.077	0.1	1
GPR137	0.752687	-0.70044	0.077	0.1	1
EHD1	0.752687	-0.70044	0.077	0.1	1
AP5B1	0.752687	-0.70044	0.077	0.1	1
ENSG00000254604	0.752687	-0.70044	0.077	0.1	1
TRPC6	0.752687	-0.70044	0.077	0.1	1
DPAGT1	0.752687	-0.70044	0.077	0.1	1
RHNO1	0.752687	-0.70044	0.077	0.1	1
ENSG00000274964	0.752687	-0.70044	0.077	0.1	1
TMEM106C	0.752687	-0.70044	0.077	0.1	1
METTL1	0.752687	-0.70044	0.077	0.1	1
HCFC2	0.752687	-0.70044	0.077	0.1	1
MTUS2	0.752687	-0.70044	0.077	0.1	1
COMMD6	0.752687	-0.70044	0.077	0.1	1
CHAMP1	0.752687	-0.70044	0.077	0.1	1
PNP	0.752687	-0.70044	0.077	0.1	1
RABGGTA	0.752687	-0.70044	0.077	0.1	1
ADAM20	0.752687	-0.70044	0.077	0.1	1
DNAL1	0.752687	-0.70044	0.077	0.1	1
ENSG00000269958	0.752687	-0.70044	0.077	0.1	1
ASPHD1	0.752687	-0.70044	0.077	0.1	1
DCTPP1	0.752687	-0.70044	0.077	0.1	1
MT1X	0.752687	-0.70044	0.077	0.1	1
ZNF821	0.752687	-0.70044	0.077	0.1	1
ATMIN	0.752687	-0.70044	0.077	0.1	1
RPH3AL	0.752687	-0.70044	0.077	0.1	1
PGAP3	0.752687	-0.70044	0.077	0.1	1
VEZF1	0.752687	-0.70044	0.077	0.1	1
ABCA5	0.752687	-0.70044	0.077	0.1	1
CBX2	0.752687	-0.70044	0.077	0.1	1
ZNF24	0.752687	-0.70044	0.077	0.1	1
PARD6G-AS1	0.752687	-0.70044	0.077	0.1	1
GAMT	0.752687	-0.70044	0.077	0.1	1
ZNF443	0.752687	-0.70044	0.077	0.1	1
BRME1	0.752687	-0.70044	0.077	0.1	1
C19orf44	0.752687	-0.70044	0.077	0.1	1
ZNF585A	0.752687	-0.70044	0.077	0.1	1
LRFN1	0.752687	-0.70044	0.077	0.1	1
ZNF780A	0.752687	-0.70044	0.077	0.1	1
CCDC97	0.752687	-0.70044	0.077	0.1	1
TULP2	0.752687	-0.70044	0.077	0.1	1
ZNF805	0.752687	-0.70044	0.077	0.1	1
ENSG00000276449	0.752687	-0.70044	0.077	0.1	1
ZBTB45	0.752687	-0.70044	0.077	0.1	1
MFSD2B	0.752687	-0.70044	0.077	0.1	1
OST4	0.752687	-0.70044	0.077	0.1	1
MMADHC-DT	0.752687	-0.70044	0.077	0.1	1
SLC4A10	0.752687	-0.70044	0.077	0.1	1
PLEKHA3	0.752687	-0.70044	0.077	0.1	1
TRIB3	0.752687	-0.70044	0.077	0.1	1
MTFP1	0.752687	-0.70044	0.077	0.1	1
TTLL3	0.752687	-0.70044	0.077	0.1	1
VILL	0.752687	-0.70044	0.077	0.1	1
COL7A1	0.752687	-0.70044	0.077	0.1	1
HTR1F	0.752687	-0.70044	0.077	0.1	1
ENSG00000272840	0.752687	-0.70044	0.077	0.1	1
MXD4	0.752687	-0.70044	0.077	0.1	1
GRK4	0.752687	-0.70044	0.077	0.1	1
S100P	0.752687	-0.70044	0.077	0.1	1
COX18	0.752687	-0.70044	0.077	0.1	1
ANKRD50	0.752687	-0.70044	0.077	0.1	1
RWDD4	0.752687	-0.70044	0.077	0.1	1
TTC23L	0.752687	-0.70044	0.077	0.1	1
ARRDC3	0.752687	-0.70044	0.077	0.1	1
GIN1	0.752687	-0.70044	0.077	0.1	1
NDUFA2	0.752687	-0.70044	0.077	0.1	1
SGCD	0.752687	-0.70044	0.077	0.1	1
FAM220A	0.752687	-0.70044	0.077	0.1	1
HDAC9	0.752687	-0.70044	0.077	0.1	1
CDK5	0.752687	-0.70044	0.077	0.1	1
CHMP7	0.752687	-0.70044	0.077	0.1	1
SNX16	0.752687	-0.70044	0.077	0.1	1
CNGB3	0.752687	-0.70044	0.077	0.1	1
DECR1	0.752687	-0.70044	0.077	0.1	1
LINC02878	0.752687	-0.70044	0.077	0.1	1
BBLN	0.752687	-0.70044	0.077	0.1	1
SWI5	0.752687	-0.70044	0.077	0.1	1
RTL8C	0.752687	-0.70044	0.077	0.1	1
UBL4A	0.752687	-0.70044	0.077	0.1	1
MTRNR2L8	0.75307	0.168316	0.508	0.6	1
VPS16	0.753413	-0.378512	0.215	0.25	1
SF3B2	0.75373	-0.145851	0.477	0.5	1
ENSG00000259995	0.754099	0.469485	0.169	0.15	1
ABHD17C	0.754573	-0.378512	0.2	0.15	1
LYPLA2	0.754646	-0.378512	0.215	0.25	1
POLR2D	0.754646	-0.378512	0.215	0.25	1
UQCRB	0.754646	-0.378512	0.215	0.25	1
DYNC1H1	0.754889	0.157541	0.677	0.8	1
ENSG00000284634	0.755416	0.106915	0.569	0.6	1
TPRA1	0.755852	-0.33787	0.262	0.2	1
BCL11A	0.756032	0.152003	0.477	0.45	1
SLC12A9	0.756115	0.217098	0.369	0.35	1
ABCA7	0.756551	-0.230954	0.354	0.4	1
SHROOM3	0.75663	-0.285402	0.892	0.95	1
TVP23B	0.756676	-0.176878	0.292	0.25	1
PRXL2A	0.757781	-0.530515	0.231	0.25	1
SAMD1	0.757781	-0.530515	0.231	0.25	1
TEX41	0.758015	0.106915	0.4	0.45	1
RALA	0.758122	-0.400879	0.554	0.55	1
METTL2A	0.758774	-0.548437	0.292	0.3	1
CALML4	0.758844	-0.33787	0.215	0.25	1
PELP1	0.759483	-0.176878	0.569	0.6	1
GLMP	0.75967	0.29956	0.123	0.1	1
NPAS3	0.75967	0.521953	0.123	0.1	1
AHSA1	0.75967	0.174029	0.123	0.1	1
ADAP2	0.75967	0.174029	0.123	0.1	1
CKAP2L	0.75967	0.174029	0.123	0.1	1
PTPRT	0.75967	0.415037	0.123	0.1	1
ENSG00000233358	0.75967	0.714598	0.123	0.1	1
EXOSC3	0.75967	0.174029	0.123	0.1	1
PAWR	0.760445	-0.115477	0.462	0.5	1
GALNT11	0.760661	-0.249778	0.477	0.5	1
ENSG00000259846	0.76093	-0.530515	0.077	0.1	1
GMDS-DT	0.761035	-0.252981	0.354	0.3	1
EXTL2	0.761098	-0.437405	0.169	0.2	1
NOP10	0.761098	-0.437405	0.169	0.2	1
RNF123	0.761098	-0.437405	0.169	0.2	1
LINC02021	0.761098	-0.437405	0.169	0.2	1
IKBKG	0.76174	-0.252981	0.308	0.35	1
ENSG00000224363	0.762678	-0.530515	0.123	0.15	1
MRPL23	0.762678	-0.530515	0.123	0.15	1
LINC02750	0.762678	-0.530515	0.123	0.15	1
C11orf24	0.762678	-0.530515	0.123	0.15	1
HINFP	0.762678	-0.530515	0.123	0.15	1
RERGL	0.762678	-0.530515	0.123	0.15	1
ZCRB1	0.762678	-0.530515	0.123	0.15	1
AAAS	0.762678	-0.530515	0.123	0.15	1
PYM1	0.762678	-0.530515	0.123	0.15	1
PRKAB1	0.762678	-0.530515	0.123	0.15	1
LTB4R	0.762678	-0.530515	0.123	0.15	1
TSPAN3	0.762678	-0.530515	0.123	0.15	1
VAMP2	0.762678	-0.530515	0.123	0.15	1
SNHG30	0.762678	-0.530515	0.123	0.15	1
IMPACT	0.762678	-0.530515	0.123	0.15	1
FAM32A	0.762678	-0.530515	0.123	0.15	1
ZNF227	0.762678	-0.530515	0.123	0.15	1
HSPBP1	0.762678	-0.530515	0.123	0.15	1
NIF3L1	0.762678	-0.530515	0.123	0.15	1
SPCS3	0.762678	-0.530515	0.123	0.15	1
PON2	0.762678	-0.530515	0.123	0.15	1
LEPROTL1	0.762678	-0.530515	0.123	0.15	1
SNTG1	0.762678	-0.530515	0.123	0.15	1
COPS5	0.762678	-0.530515	0.123	0.15	1
ERMP1	0.762678	-0.530515	0.123	0.15	1
CCDC107	0.762678	-0.530515	0.123	0.15	1
KLF4	0.762678	-0.530515	0.123	0.15	1
STEEP1	0.762678	-0.530515	0.123	0.15	1
ENSG00000271254	0.762678	-0.530515	0.123	0.15	1
FZD5	0.763329	-0.241008	0.308	0.35	1
WDR48	0.76358	-0.115477	0.246	0.2	1
RPL35	0.763724	0.308779	0.723	0.75	1
DHX29	0.763931	-0.346803	0.262	0.3	1
LRRC37B	0.764276	-0.259867	0.215	0.25	1
UBXN2A	0.764276	-0.259867	0.215	0.25	1
HSD17B4	0.764393	0.247093	0.323	0.3	1
COX6B1	0.764498	0.23816	0.231	0.2	1
SCAF4	0.764533	0.269187	0.462	0.45	1
VCP	0.764989	-0.215013	0.569	0.6	1
METAP2	0.765387	-0.215013	0.462	0.5	1
HMGN2	0.765715	0.129635	0.385	0.35	1
BAX	0.765835	-0.205675	0.354	0.4	1
DGLUCY	0.766003	0.253757	0.323	0.3	1
CDC5L	0.766003	0.253757	0.323	0.3	1
TMEM191C	0.766188	-0.70044	0.185	0.2	1
ABCB10	0.766491	-0.378512	0.169	0.2	1
ATP6AP2	0.767052	-0.346803	0.277	0.3	1
RSF1	0.767081	0.174029	0.677	0.7	1
ULK1	0.76779	0.188529	0.692	0.7	1
STX12	0.767988	0.106915	0.277	0.25	1
MUTYH	0.767988	0.106915	0.277	0.25	1
TUBGCP4	0.767988	0.174029	0.277	0.25	1
DDX19B	0.767988	0.106915	0.277	0.25	1
COPS3	0.767988	0.106915	0.277	0.25	1
ARSG	0.767988	0.106915	0.277	0.25	1
TMEM104	0.767988	0.106915	0.277	0.25	1
ZNF7	0.767988	0.174029	0.277	0.25	1
IFRD1	0.768753	-0.197939	0.4	0.35	1
HIP1R	0.768882	-0.115477	0.462	0.55	1
HECTD3	0.769072	-0.285402	0.077	0.1	1
TOE1	0.769072	-0.478047	0.077	0.1	1
MTX1	0.769072	-0.478047	0.077	0.1	1
FMO4	0.769072	-0.478047	0.077	0.1	1
ZBED6	0.769072	-0.478047	0.077	0.1	1
PFKFB2	0.769072	-0.285402	0.077	0.1	1
GGPS1	0.769072	-0.478047	0.077	0.1	1
CDK4	0.769072	-0.285402	0.077	0.1	1
CLDN10	0.769072	-0.478047	0.077	0.1	1
MIPOL1	0.769072	-0.478047	0.077	0.1	1
GDPD3	0.769072	-0.478047	0.077	0.1	1
TIMM22	0.769072	-0.478047	0.077	0.1	1
DHRS11	0.769072	-0.285402	0.077	0.1	1
ENSG00000288839	0.769072	-0.478047	0.077	0.1	1
P2RY11	0.769072	-0.478047	0.077	0.1	1
MYPOP	0.769072	-0.478047	0.077	0.1	1
MIR3681HG	0.769072	-0.478047	0.077	0.1	1
ATG9A	0.769072	-0.478047	0.077	0.1	1
ENSG00000286787	0.769072	-0.478047	0.077	0.1	1
SYS1	0.769072	-0.478047	0.077	0.1	1
NDUFB4	0.769072	-0.285402	0.077	0.1	1
NCK1-DT	0.769072	-0.285402	0.077	0.1	1
MATR3	0.769072	-0.478047	0.077	0.1	1
ZKSCAN8	0.769072	-0.478047	0.077	0.1	1
SRF	0.769072	-0.285402	0.077	0.1	1
IFT22	0.769072	-0.478047	0.077	0.1	1
ENSG00000286162	0.769072	-0.478047	0.077	0.1	1
FAM214B	0.769072	-0.478047	0.077	0.1	1
NHSL2	0.769072	-0.478047	0.077	0.1	1
VBP1	0.769072	-0.285402	0.077	0.1	1
PBK	0.769187	-0.562936	0.138	0.1	1
USP12	0.769305	0.247093	0.277	0.25	1
NAPG	0.771399	-0.176878	0.292	0.25	1
ENSG00000259076	0.77237	0.387023	0.169	0.15	1
GRAMD2B	0.772455	-0.285402	0.169	0.2	1
MSH5	0.772567	-0.115477	0.385	0.45	1
ARPP19	0.772696	-0.259867	0.262	0.3	1
NCAPH	0.772696	-0.259867	0.262	0.3	1
MBP	0.772771	-0.26748	0.323	0.35	1
GPX4	0.772894	0.29956	0.308	0.3	1
PDK3	0.772918	0.579668	0.308	0.3	1
SRSF6	0.772927	0.247093	0.308	0.3	1
PTPN2	0.773191	0.12059	0.769	0.75	1
NAA16	0.773446	-0.164387	0.477	0.5	1
TMTC1	0.773702	0.174029	0.123	0.1	1
MYL12A	0.773702	0.174029	0.123	0.1	1
ACVR1	0.773886	-0.277228	0.6	0.6	1
ZMYM1	0.774393	0.247093	0.277	0.25	1
LDHB	0.77539	0.337035	0.538	0.6	1
CASP8AP2	0.775664	0.250651	0.554	0.55	1
RNF126	0.776011	-0.252981	0.369	0.4	1
CORO2A	0.776453	-0.241008	0.292	0.25	1
LRP8	0.776686	-0.115477	0.385	0.45	1
DNA2	0.776763	0.106915	0.385	0.35	1
AACS	0.776763	0.187086	0.385	0.35	1
DENND4C	0.776816	-0.156119	0.862	0.9	1
TARDBP	0.778105	-0.115477	0.185	0.15	1
FAT1	0.778105	-0.115477	0.185	0.15	1
ENSG00000254733	0.778244	0.21383	0.6	0.55	1
TCOF1	0.778257	0.23543	0.692	0.8	1
POLR1F	0.778291	-0.378512	0.185	0.15	1
VPS35	0.778921	-0.159871	0.554	0.6	1
THOC5	0.779167	-0.767554	0.292	0.3	1
EMC1	0.779254	-0.241008	0.262	0.3	1
PPP2CA	0.779254	-0.241008	0.262	0.3	1
CYTH1	0.779652	-0.164387	0.354	0.3	1
MPHOSPH8	0.7797	-0.530515	0.446	0.4	1
CTR9	0.779858	-0.285402	0.215	0.25	1
CHORDC1	0.779858	-0.285402	0.215	0.25	1
UBC	0.779858	-0.115477	0.215	0.25	1
MEAK7	0.779858	-0.285402	0.215	0.25	1
STXBP4	0.779858	-0.285402	0.215	0.25	1
SERINC3	0.779858	-0.285402	0.215	0.25	1
PCNP	0.779858	-0.285402	0.215	0.25	1
USF3	0.779858	-0.285402	0.215	0.25	1
BRDT	0.780168	-0.109079	0.938	0.95	1
SAE1	0.780476	-0.128188	0.846	0.8	1
PSMA3-AS1	0.780661	-0.115477	0.431	0.4	1
TMEM161B	0.78068	-0.478047	0.4	0.4	1
TMEM132A	0.781129	-0.548437	0.277	0.3	1
PLEKHA8	0.781196	0.221558	0.585	0.7	1
FAF2	0.781744	0.106915	0.369	0.35	1
B4GALT2	0.782566	-0.378512	0.123	0.15	1
SNX7	0.782566	-0.241008	0.123	0.15	1
PPFIA4	0.782566	-0.378512	0.123	0.15	1
ATP8A2	0.782566	-0.378512	0.123	0.15	1
ZBTB1	0.782566	-0.241008	0.123	0.15	1
MAP1LC3B	0.782566	-0.378512	0.123	0.15	1
C18orf32	0.782566	-0.378512	0.123	0.15	1
GRB14	0.782566	-0.378512	0.123	0.15	1
APMAP	0.782566	-0.241008	0.123	0.15	1
CD47	0.782566	-0.378512	0.123	0.15	1
TMEM120A	0.782566	-0.378512	0.123	0.15	1
FAM120AOS	0.782566	-0.378512	0.123	0.15	1
CAPZA2	0.783279	-0.70044	0.246	0.25	1
DIABLO	0.783308	-0.767554	0.246	0.25	1
PHKA2	0.78369	0.339089	0.369	0.35	1
VEZT	0.783691	0.217098	0.369	0.35	1
GLT1D1	0.783713	-0.70044	0.231	0.25	1
CDC25B	0.783713	-0.507795	0.231	0.25	1
COPG1	0.783713	-0.507795	0.231	0.25	1
CACYBP	0.7839	-0.321928	0.169	0.2	1
HPS1	0.7839	-0.321928	0.169	0.2	1
FADS1	0.7839	-0.321928	0.169	0.2	1
BACE1	0.7839	-0.321928	0.169	0.2	1
ZNF260	0.7839	-0.321928	0.169	0.2	1
TMEM182	0.7839	-0.115477	0.169	0.2	1
ENSG00000278903	0.7839	-0.321928	0.169	0.2	1
MLH1	0.7839	-0.321928	0.169	0.2	1
RAP2B	0.7839	-0.215013	0.169	0.2	1
MRFAP1	0.7839	-0.215013	0.169	0.2	1
ANKRA2	0.7839	-0.321928	0.169	0.2	1
LINC00491	0.7839	-0.321928	0.169	0.2	1
TMEM63B	0.7839	-0.321928	0.169	0.2	1
ENSG00000287352	0.7839	-0.321928	0.169	0.2	1
BRCC3	0.7839	-0.321928	0.169	0.2	1
KANSL2	0.783926	-0.285402	0.415	0.45	1
CRCP	0.783969	-0.115477	0.385	0.45	1
PLK3	0.784114	-0.215013	0.185	0.15	1
PCYT2	0.784114	-0.215013	0.185	0.15	1
SNRPE	0.784361	-0.176878	0.262	0.3	1
SLC4A2	0.784379	-0.33787	0.538	0.6	1
COX7A2	0.784801	-0.346803	0.231	0.25	1
ZSWIM7	0.784808	-0.452512	0.231	0.25	1
TEX264	0.785073	0.162057	0.4	0.4	1
SEMA4C	0.785529	-0.138561	0.492	0.4	1
MDM1	0.785812	-0.285402	0.077	0.1	1
ENSG00000205041	0.785812	-0.285402	0.077	0.1	1
CTNNA2	0.785812	-0.115477	0.077	0.1	1
ENTPD8	0.785812	-0.285402	0.077	0.1	1
CIP2A	0.785845	-0.164387	0.308	0.35	1
WDR62	0.786097	0.29956	0.446	0.45	1
CCNT1	0.786212	-0.378512	0.277	0.3	1
ZNF766	0.786362	-0.259867	0.215	0.25	1
MRPL4	0.787532	-0.346803	0.277	0.3	1
SYF2	0.788329	-0.115477	0.123	0.1	1
PRPF38A	0.788329	-0.115477	0.123	0.1	1
ARHGEF2	0.788329	-0.115477	0.123	0.1	1
QSOX1	0.788329	-0.115477	0.123	0.1	1
RNLS	0.788329	-0.115477	0.123	0.1	1
COA4	0.788329	-0.115477	0.123	0.1	1
CNTN5	0.788329	-0.115477	0.123	0.1	1
ENSG00000250132	0.788329	-0.115477	0.123	0.1	1
POU6F1	0.788329	-0.115477	0.123	0.1	1
SPRY2	0.788329	-0.115477	0.123	0.1	1
PCK2	0.788329	-0.115477	0.123	0.1	1
C15orf40	0.788329	-0.115477	0.123	0.1	1
RUSF1	0.788329	-0.115477	0.123	0.1	1
SUPT4H1	0.788329	-0.115477	0.123	0.1	1
CDC34	0.788329	-0.115477	0.123	0.1	1
SLC27A1	0.788329	-0.115477	0.123	0.1	1
ERVK-28	0.788329	-0.115477	0.123	0.1	1
PDCD2L	0.788329	-0.115477	0.123	0.1	1
ZSWIM9	0.788329	-0.115477	0.123	0.1	1
CNOT3	0.788329	-0.115477	0.123	0.1	1
CTSZ	0.788329	-0.115477	0.123	0.1	1
DSCR4	0.788329	-0.115477	0.123	0.1	1
CSTB	0.788329	-0.115477	0.123	0.1	1
CFAP410	0.788329	-0.115477	0.123	0.1	1
JAGN1	0.788329	-0.115477	0.123	0.1	1
PFN2	0.788329	-0.115477	0.123	0.1	1
CCNG2	0.788329	-0.115477	0.123	0.1	1
UNC5C	0.788329	-0.115477	0.123	0.1	1
MTX3	0.788329	-0.115477	0.123	0.1	1
ENSG00000253194	0.788329	-0.115477	0.123	0.1	1
SDCBP	0.788329	-0.115477	0.123	0.1	1
MRPL13	0.788329	-0.115477	0.123	0.1	1
ZBTB5	0.788329	-0.115477	0.123	0.1	1
SH3GLB2	0.788329	-0.115477	0.123	0.1	1
PRPS2	0.788329	-0.115477	0.123	0.1	1
VPS37C	0.788368	0.174029	0.369	0.35	1
GALNT1	0.788368	0.174029	0.369	0.35	1
DNAJC1	0.788632	0.377563	0.585	0.65	1
ITPK1	0.789363	0.220126	0.431	0.4	1
RPS3A	0.790158	-0.101402	0.723	0.75	1
POR	0.790292	0.29956	0.508	0.55	1
PCGF3	0.790454	-0.115477	0.523	0.6	1
HMGN1	0.790501	-0.420332	0.415	0.4	1
PGP	0.790754	0.387023	0.169	0.15	1
ENSG00000264015	0.790754	0.29956	0.169	0.15	1
MKNK2	0.790754	0.29956	0.169	0.15	1
MARCHF1	0.790754	0.29956	0.169	0.15	1
ROGDI	0.790756	0.206451	0.169	0.15	1
CHTF8	0.790756	0.206451	0.169	0.15	1
AP1AR	0.790756	0.387023	0.169	0.15	1
CSTF2	0.790756	0.206451	0.169	0.15	1
PPP3R1	0.791153	-0.321928	0.492	0.5	1
SEC23IP	0.791304	-0.115477	0.292	0.25	1
TOX4	0.791304	-0.115477	0.292	0.25	1
ANAPC7	0.791361	-0.115477	0.4	0.35	1
ALG5	0.791644	0.29956	0.262	0.25	1
UBE2F	0.791657	0.469485	0.262	0.25	1
MAGI1-IT1	0.792357	-0.465974	0.385	0.35	1
NUP160	0.792747	-0.136539	0.615	0.55	1
HNRNPUL1	0.792857	-0.230954	0.431	0.45	1
CD63	0.793047	0.129635	0.369	0.35	1
VPS33B	0.793337	0.106915	0.277	0.25	1
OGDH	0.794071	-0.115477	0.538	0.45	1
UBE3D	0.794083	0.115848	0.646	0.7	1
GLG1	0.794352	0.125531	0.8	0.75	1
LZTR1	0.794868	-0.574909	0.323	0.3	1
U2AF1	0.794887	-0.226509	0.262	0.3	1
ZNF761	0.795204	-0.156119	0.4	0.45	1
NT5C	0.795575	-0.378512	0.231	0.25	1
LIN9	0.795733	-0.285402	0.323	0.35	1
TENM4	0.795906	-0.562936	0.246	0.2	1
DIAPH1	0.79649	0.13245	0.554	0.5	1
PRAG1	0.796649	-0.167008	0.523	0.45	1
MT-ND1	0.798262	0.152891	0.815	0.85	1
ENSG00000255422	0.798428	-0.115477	0.354	0.3	1
CNBP	0.798428	-0.115477	0.354	0.3	1
CDC27	0.798746	-0.249778	0.431	0.45	1
CACNA1C	0.798781	0.437064	0.215	0.2	1
FAM219A	0.798789	0.22556	0.215	0.2	1
GAPVD1	0.799175	0.12059	0.492	0.45	1
STT3A	0.799248	-0.241008	0.308	0.25	1
GSTP1	0.79934	0.29956	0.4	0.4	1
USP1	0.7998	0.136062	0.277	0.25	1
C6orf62	0.7998	0.192645	0.277	0.25	1
PIK3R4	0.800026	0.162057	0.415	0.4	1
SRGAP2B	0.8005	0.179266	0.692	0.75	1
AGAP3	0.800526	-0.427421	0.354	0.35	1
GATC	0.80202	-0.321928	0.185	0.15	1
YBEY	0.80202	-0.321928	0.185	0.15	1
DNAJC5	0.802224	0.192645	0.308	0.3	1
MRPS24	0.802637	-0.115477	0.169	0.2	1
C11orf65	0.803278	-0.115477	0.123	0.15	1
GOLT1B	0.803278	-0.241008	0.123	0.15	1
XRCC1	0.803278	-0.241008	0.123	0.15	1
PPP1R7	0.803278	-0.241008	0.123	0.15	1
MKRN2	0.804077	-0.185867	0.262	0.3	1
UBXN7	0.804077	-0.115477	0.262	0.3	1
KLHL7	0.804077	-0.185867	0.262	0.3	1
PLS3	0.804561	0.220126	0.446	0.45	1
ARHGEF11	0.804728	0.139096	0.615	0.55	1
CCNI	0.805663	0.206451	0.277	0.35	1
NDUFA6	0.806212	-0.259867	0.246	0.2	1
RNASEH1	0.806265	0.140863	0.431	0.5	1
ZNF675	0.806844	0.242977	0.477	0.5	1
ENSG00000250421	0.806975	-0.437405	0.462	0.5	1
TRAP1	0.807311	-0.164387	0.6	0.55	1
EFNA1	0.807756	-0.197939	0.215	0.25	1
MACROH2A2	0.807756	-0.115477	0.215	0.25	1
NHEJ1	0.807756	-0.197939	0.215	0.25	1
MAPRE1	0.807756	-0.197939	0.215	0.25	1
FBRS	0.807819	-0.226509	0.277	0.3	1
DEPDC5	0.808095	-0.553598	0.369	0.35	1
ERV3-1	0.808096	0.206451	0.308	0.3	1
SLC9A8	0.808259	-0.478047	0.385	0.35	1
SDF4	0.808275	-0.215013	0.169	0.2	1
ULK2	0.808275	-0.215013	0.169	0.2	1
MYL12B	0.808275	-0.215013	0.169	0.2	1
ZNF777	0.808275	-0.215013	0.169	0.2	1
KCTD9	0.808275	-0.215013	0.169	0.2	1
OSTF1	0.808275	-0.215013	0.169	0.2	1
G6PD	0.808275	-0.215013	0.169	0.2	1
FILIP1	0.808279	-0.255655	0.538	0.45	1
RBFOX2	0.808306	-0.151546	0.908	0.85	1
SPAG5	0.809074	0.197681	0.431	0.4	1
SPSB1	0.809249	0.106915	0.169	0.15	1
ZWINT	0.809249	0.29956	0.169	0.15	1
PTGR2	0.809249	0.106915	0.169	0.15	1
MMP25-AS1	0.809249	0.106915	0.169	0.15	1
PPP6R1	0.809249	0.106915	0.169	0.15	1
PREB	0.809249	0.206451	0.169	0.15	1
FAM162A	0.809249	0.106915	0.169	0.15	1
EPB41L4A-AS1	0.809249	0.106915	0.169	0.15	1
PLPPR1	0.809249	0.206451	0.169	0.15	1
ERP29	0.809678	0.206451	0.354	0.35	1
IPO8	0.809691	0.157541	0.354	0.35	1
SMAD4	0.809691	0.157541	0.354	0.35	1
PPP2R1A	0.809817	-0.26748	0.308	0.35	1
COPG2	0.810909	-0.139725	0.554	0.4	1
CRY2	0.811164	-0.420332	0.231	0.25	1
USPL1	0.811164	-0.420332	0.231	0.25	1
PIGG	0.811288	0.106915	0.508	0.5	1
KLRD1	0.812057	-0.507795	0.338	0.3	1
OSBPL1A	0.812057	-0.285402	0.323	0.35	1
UTP4	0.812099	-0.410933	0.277	0.3	1
RAD52	0.812532	-0.205675	0.323	0.35	1
DPH2	0.812766	-0.584963	0.185	0.2	1
TIPIN	0.812766	-0.584963	0.185	0.2	1
NSMCE1	0.812766	-0.584963	0.185	0.2	1
CD164	0.812766	-0.807355	0.185	0.2	1
PSPH	0.812766	-0.584963	0.185	0.2	1
ATG14	0.812924	-0.169925	0.292	0.25	1
ZNF728	0.813733	-0.259867	0.231	0.2	1
AKT1	0.814512	0.106915	0.369	0.35	1
NR2F6	0.814749	-0.215013	0.308	0.35	1
ATM	0.815422	0.331982	0.415	0.45	1
EXOC2	0.815496	0.29956	0.477	0.5	1
NPIPB3	0.816017	-0.115477	0.892	0.95	1
PRSS12	0.816479	-0.590815	0.369	0.3	1
ARHGEF4	0.816808	-0.241008	0.123	0.1	1
ZC4H2	0.816808	-0.241008	0.123	0.1	1
CBX3	0.817211	-0.159871	0.723	0.9	1
RUSC1	0.817225	-0.308122	0.277	0.3	1
NGB	0.817225	-0.308122	0.277	0.3	1
MTRNR2L12	0.817562	0.202263	0.754	0.75	1
TUBB	0.818233	-0.26748	0.277	0.3	1
ZNF273	0.818598	-0.191426	0.415	0.45	1
BRCA1	0.818716	-0.247928	0.569	0.5	1
BTBD2	0.819087	-0.115477	0.231	0.2	1
BICD2	0.819087	-0.115477	0.231	0.2	1
FBXL17	0.819169	0.242977	0.415	0.4	1
MPHOSPH9	0.819244	-0.20294	0.462	0.5	1
PISD	0.819317	-0.342888	0.492	0.45	1
NBAS	0.819498	-0.185867	0.754	0.75	1
EAPP	0.819779	-0.410933	0.292	0.3	1
CDCA7	0.819779	-0.410933	0.292	0.3	1
TADA2A	0.819873	-0.152952	0.431	0.45	1
EMG1	0.821163	-0.152952	0.415	0.35	1
PACRGL	0.821191	0.22556	0.215	0.2	1
MRPS23	0.821193	0.29956	0.215	0.2	1
CFAP97	0.821193	0.147557	0.215	0.2	1
RP9	0.821193	0.147557	0.215	0.2	1
CTSV	0.821526	-0.164387	0.385	0.35	1
ZDHHC4	0.822357	-0.241008	0.277	0.3	1
HCCS-DT	0.823079	0.29956	0.369	0.35	1
COG4	0.823349	-0.26748	0.277	0.3	1
YWHAE	0.823729	0.174029	0.615	0.7	1
SLC7A1	0.823771	-0.70044	0.138	0.15	1
FRMD6	0.824316	-0.296049	0.477	0.5	1
GTF2H2	0.824379	0.184083	0.492	0.5	1
MAP3K8	0.824647	-0.259867	0.231	0.2	1
AARS1	0.824702	-0.181066	0.615	0.65	1
DDX47	0.825044	-0.600904	0.354	0.35	1
TMX1	0.825263	-0.70044	0.246	0.25	1
VDAC2	0.825509	0.136062	0.492	0.5	1
USP49	0.825815	0.258918	0.369	0.35	1
KANTR	0.82741	-0.215013	0.338	0.35	1
SH3BGRL2	0.827853	0.106915	0.169	0.15	1
HIF1A	0.828421	-0.226509	0.277	0.3	1
NHLRC2	0.829829	-0.493989	0.354	0.35	1
GINS2	0.829863	-1.21501	0.092	0.1	1
MAGI3	0.829981	-0.708302	0.846	0.75	1
ZNF625	0.830384	-0.226509	0.323	0.35	1
ZNF808	0.830384	-0.226509	0.323	0.35	1
PSMC1	0.830571	-0.115477	0.462	0.5	1
HYOU1	0.830636	0.184083	0.477	0.45	1
CD276	0.830641	-0.530515	0.246	0.25	1
EBNA1BP2	0.830782	-0.70044	0.185	0.2	1
RHBDD3	0.830782	-0.70044	0.185	0.2	1
PGM3	0.830782	-0.70044	0.185	0.2	1
ENSG00000261512	0.831161	-0.378512	0.123	0.1	1
NTN1	0.831161	-0.378512	0.123	0.1	1
ABHD17B	0.831543	-0.215013	0.323	0.35	1
TMEM165	0.83174	-0.142444	0.585	0.6	1
SUPT20H	0.832494	-0.115477	0.369	0.4	1
SETDB2	0.832764	-0.115477	0.169	0.2	1
POLR1C	0.832918	-0.410933	0.277	0.3	1
CHD4	0.832991	-0.115477	0.538	0.6	1
METTL9	0.833257	-0.452512	0.231	0.25	1
LCMT1	0.833352	0.174029	0.385	0.4	1
TRAK1	0.834641	-0.285402	0.615	0.6	1
MUS81	0.835254	-0.159871	0.415	0.45	1
SWT1	0.835627	-0.115477	0.262	0.3	1
SELENOW	0.835627	-0.115477	0.262	0.3	1
IK	0.835627	-0.115477	0.262	0.3	1
AZIN1	0.835627	-0.115477	0.262	0.3	1
ENSG00000269842	0.835752	0.174029	0.554	0.55	1
EI24	0.835794	-0.115477	0.215	0.25	1
PPP6C	0.835794	-0.115477	0.215	0.25	1
EXOSC2	0.835794	-0.115477	0.215	0.25	1
PACSIN2	0.835946	-0.103199	0.769	0.95	1
DPP8	0.835965	-0.331206	0.369	0.35	1
C12orf60	0.836739	-0.478047	0.185	0.2	1
ADAMTS6	0.836739	-0.478047	0.185	0.2	1
TDRD3	0.836928	0.263034	0.415	0.45	1
BTRC	0.837278	0.129635	0.508	0.6	1
RPL13	0.837973	-0.137504	0.877	0.95	1
ZNF787	0.838069	-0.346803	0.277	0.3	1
CHEK1	0.83831	-0.176878	0.292	0.25	1
ZNF253	0.838737	-0.33787	0.231	0.25	1
GUSB	0.838737	-0.33787	0.231	0.25	1
ZC3HC1	0.838737	-0.33787	0.231	0.25	1
PPP1R37	0.838816	-0.115477	0.431	0.5	1
ENSG00000283415	0.838931	0.29956	0.062	0.05	1
KDM4D	0.838931	0.106915	0.062	0.05	1
RBM7	0.838931	0.469485	0.062	0.05	1
ALKBH7	0.838931	0.106915	0.062	0.05	1
RALB	0.838931	0.106915	0.062	0.05	1
EML4	0.839221	0.117722	0.6	0.6	1
RPL35A	0.840285	-0.127861	0.723	0.75	1
LRRC14	0.841181	-0.197939	0.231	0.2	1
RFX1	0.842083	0.521953	0.246	0.25	1
LINC02018	0.842083	0.469485	0.246	0.25	1
NAALADL2	0.842705	-0.378512	0.185	0.2	1
STIMATE	0.842855	0.106915	0.308	0.3	1
COG7	0.842973	-0.191426	0.446	0.45	1
SSR2	0.843008	0.106915	0.354	0.35	1
LINC01748	0.843546	-0.70044	0.138	0.15	1
FBXO17	0.843546	-0.963474	0.138	0.15	1
SCRN3	0.843546	-0.70044	0.138	0.15	1
L3MBTL3	0.843546	-0.70044	0.138	0.15	1
TCAF1	0.843546	-0.70044	0.138	0.15	1
MKRN3	0.843767	0.147557	0.215	0.2	1
PIM1	0.843767	0.147557	0.215	0.2	1
ENSG00000288891	0.843767	0.147557	0.215	0.2	1
EIF4A3	0.84386	0.174029	0.262	0.25	1
CRELD1	0.84386	0.174029	0.262	0.25	1
LIAS	0.84386	0.174029	0.262	0.25	1
FYN	0.84386	0.174029	0.262	0.25	1
PRKRA	0.843861	0.106915	0.262	0.25	1
CASP9	0.845563	-0.530515	0.123	0.1	1
TOLLIP	0.845563	-0.530515	0.123	0.1	1
TRAF6	0.845563	-0.530515	0.123	0.1	1
RSL24D1	0.845563	-0.530515	0.123	0.1	1
UBA6-DT	0.845563	-0.530515	0.123	0.1	1
ENSG00000286885	0.845563	-0.530515	0.123	0.1	1
MACO1	0.847375	-0.115477	0.169	0.15	1
PRKCQ	0.847375	-0.115477	0.169	0.15	1
TTC23	0.847375	-0.115477	0.169	0.15	1
TCFL5	0.847375	-0.115477	0.169	0.15	1
CRBN	0.847375	-0.115477	0.169	0.15	1
ARPC4	0.847375	-0.115477	0.169	0.15	1
CDK16	0.847375	-0.115477	0.169	0.15	1
NDUFS1	0.847739	0.263034	0.369	0.45	1
MAN2A2	0.848387	-0.241008	0.277	0.3	1
ENSG00000228423	0.848846	-0.115477	0.062	0.05	1
DOCK7-DT	0.848846	-0.115477	0.062	0.05	1
SLC44A3	0.848846	-0.115477	0.062	0.05	1
AMPD2	0.848846	-0.115477	0.062	0.05	1
RABIF	0.848846	-0.115477	0.062	0.05	1
PRTFDC1	0.848846	0.106915	0.062	0.05	1
CSGALNACT2	0.848846	-0.115477	0.062	0.05	1
FUT11	0.848846	-0.115477	0.062	0.05	1
CFAP43	0.848846	-0.115477	0.062	0.05	1
SORCS1	0.848846	-0.115477	0.062	0.05	1
TRIM5	0.848846	-0.115477	0.062	0.05	1
SPINDOC	0.848846	-0.115477	0.062	0.05	1
RCOR2	0.848846	-0.115477	0.062	0.05	1
SIPA1	0.848846	-0.115477	0.062	0.05	1
IFT46	0.848846	-0.115477	0.062	0.05	1
ENSG00000257407	0.848846	-0.115477	0.062	0.05	1
C13orf42	0.848846	-0.115477	0.062	0.05	1
EMC9	0.848846	-0.115477	0.062	0.05	1
ENSG00000259048	0.848846	0.29956	0.062	0.05	1
ENSG00000262728	0.848846	-0.115477	0.062	0.05	1
HCFC1R1	0.848846	0.106915	0.062	0.05	1
ENSG00000261916	0.848846	-0.115477	0.062	0.05	1
ENSG00000253347	0.848846	-0.115477	0.062	0.05	1
B4GALNT2	0.848846	-0.115477	0.062	0.05	1
LINC01630	0.848846	-0.115477	0.062	0.05	1
FECH	0.848846	-0.115477	0.062	0.05	1
PLK5	0.848846	-0.115477	0.062	0.05	1
CCDC159	0.848846	-0.115477	0.062	0.05	1
C19orf33	0.848846	-0.115477	0.062	0.05	1
IRGQ	0.848846	-0.115477	0.062	0.05	1
ZNF350	0.848846	-0.115477	0.062	0.05	1
ZNF470	0.848846	-0.115477	0.062	0.05	1
ENSG00000228033	0.848846	0.106915	0.062	0.05	1
ENSG00000226332	0.848846	-0.115477	0.062	0.05	1
SCARF2	0.848846	-0.115477	0.062	0.05	1
TTC21A	0.848846	-0.115477	0.062	0.05	1
SLC25A20	0.848846	-0.115477	0.062	0.05	1
ESYT3	0.848846	-0.115477	0.062	0.05	1
WFS1	0.848846	-0.115477	0.062	0.05	1
ENSG00000249236	0.848846	-0.115477	0.062	0.05	1
RAB23	0.848846	-0.115477	0.062	0.05	1
DYNLT1	0.848846	-0.115477	0.062	0.05	1
UBE2D4	0.848846	-0.115477	0.062	0.05	1
ERVW-1	0.848846	-0.115477	0.062	0.05	1
PXDNL	0.848846	-0.115477	0.062	0.05	1
LRP12	0.848846	-0.115477	0.062	0.05	1
ZNF510	0.848846	-0.115477	0.062	0.05	1
FAM78A	0.848846	-0.115477	0.062	0.05	1
ZNF182	0.848846	-0.115477	0.062	0.05	1
TEX11	0.848846	-0.115477	0.062	0.05	1
SLC16A2	0.848846	-0.115477	0.062	0.05	1
ENSG00000281091	0.848846	-0.115477	0.062	0.05	1
LINC02456	0.849183	-0.136539	0.785	0.75	1
HIP1	0.849349	-0.167566	0.846	0.75	1
DDX42	0.849533	0.122683	0.477	0.55	1
PRPF4	0.849721	-0.185867	0.231	0.25	1
CYP20A1	0.850019	0.106915	0.215	0.2	1
MAP3K6	0.850274	-0.241008	0.231	0.25	1
YWHAQ	0.850473	-0.164387	0.369	0.4	1
LINC01002	0.850746	-0.437405	0.338	0.35	1
IFRD2	0.850746	-0.437405	0.338	0.35	1
KIAA0586	0.851092	-0.493989	0.338	0.3	1
MAGOHB	0.852051	-0.26748	0.338	0.35	1
PFKFB4	0.852051	-0.26748	0.338	0.35	1
APEH	0.852113	-0.70044	0.2	0.2	1
CLEC1A	0.853451	-0.115477	0.169	0.15	1
VPS36	0.85355	-0.176878	0.277	0.3	1
AKAP8	0.853828	-0.378512	0.354	0.35	1
ERGIC2	0.854186	-0.427421	0.369	0.35	1
FRYL	0.855452	-0.115477	0.754	0.7	1
SARS1	0.856425	-0.115477	0.369	0.4	1
SCRIB	0.85655	0.180916	0.6	0.65	1
MFAP5	0.857101	-1.04836	0.138	0.15	1
KLC4	0.857101	-0.825971	0.138	0.15	1
FGF13	0.857343	-1.3594	0.138	0.15	1
DPF3	0.857348	0.29956	0.169	0.2	1
SNHG7	0.857823	-0.452512	0.246	0.25	1
PPRC1	0.858471	-0.115477	0.231	0.2	1
CRLF3	0.858728	-0.115477	0.277	0.3	1
PLEKHN1	0.858855	-0.378512	0.062	0.05	1
C1QTNF12	0.858855	-0.378512	0.062	0.05	1
FNDC10	0.858855	-0.378512	0.062	0.05	1
TMEM51-AS1	0.858855	-0.378512	0.062	0.05	1
RHCE	0.858855	-0.378512	0.062	0.05	1
TMEM54	0.858855	-0.378512	0.062	0.05	1
ENSG00000287422	0.858855	-0.378512	0.062	0.05	1
ZFP69	0.858855	-0.378512	0.062	0.05	1
ZNF684	0.858855	-0.378512	0.062	0.05	1
DIPK1A	0.858855	-0.378512	0.062	0.05	1
TMIGD3	0.858855	-0.378512	0.062	0.05	1
LINC01160	0.858855	-0.378512	0.062	0.05	1
VANGL2	0.858855	-0.378512	0.062	0.05	1
ENSG00000283696	0.858855	-0.378512	0.062	0.05	1
LINC01031	0.858855	-0.378512	0.062	0.05	1
BTG2	0.858855	-0.378512	0.062	0.05	1
ENSG00000205740	0.858855	-0.378512	0.062	0.05	1
MSRB2	0.858855	-0.378512	0.062	0.05	1
ENSG00000287306	0.858855	-0.378512	0.062	0.05	1
LINC00858	0.858855	-0.378512	0.062	0.05	1
MINPP1	0.858855	-0.378512	0.062	0.05	1
LINC02666	0.858855	-0.378512	0.062	0.05	1
UTF1	0.858855	-0.378512	0.062	0.05	1
ENSG00000288033	0.858855	-0.378512	0.062	0.05	1
CD81-AS1	0.858855	-0.378512	0.062	0.05	1
SPTY2D1OS	0.858855	-0.378512	0.062	0.05	1
NELL1	0.858855	-0.378512	0.062	0.05	1
ANO3	0.858855	-0.378512	0.062	0.05	1
KIAA1549L	0.858855	-0.378512	0.062	0.05	1
EHBP1L1	0.858855	-0.378512	0.062	0.05	1
P4HA3	0.858855	-0.378512	0.062	0.05	1
BCO2	0.858855	-0.378512	0.062	0.05	1
NCAM1	0.858855	-0.378512	0.062	0.05	1
TRAPPC4	0.858855	-0.378512	0.062	0.05	1
PUS3	0.858855	-0.378512	0.062	0.05	1
CLEC4C	0.858855	-0.378512	0.062	0.05	1
EIF2S3B	0.858855	-0.378512	0.062	0.05	1
ENSG00000255670	0.858855	-0.378512	0.062	0.05	1
PLBD1-AS1	0.858855	-0.378512	0.062	0.05	1
ENSG00000250166	0.858855	-0.378512	0.062	0.05	1
ENSG00000256185	0.858855	-0.378512	0.062	0.05	1
ENSG00000275764	0.858855	-0.378512	0.062	0.05	1
TSPAN11	0.858855	-0.378512	0.062	0.05	1
ENSG00000276136	0.858855	-0.378512	0.062	0.05	1
BCDIN3D	0.858855	-0.378512	0.062	0.05	1
BLOC1S1	0.858855	-0.378512	0.062	0.05	1
MYL6B	0.858855	-0.378512	0.062	0.05	1
ENSG00000256571	0.858855	-0.378512	0.062	0.05	1
FAM222A	0.858855	-0.378512	0.062	0.05	1
CRYL1	0.858855	-0.378512	0.062	0.05	1
SMIM2-AS1	0.858855	-0.378512	0.062	0.05	1
NALCN	0.858855	-0.378512	0.062	0.05	1
ING1	0.858855	-0.378512	0.062	0.05	1
AJUBA	0.858855	-0.378512	0.062	0.05	1
DHRS4	0.858855	-0.378512	0.062	0.05	1
CHMP4A	0.858855	-0.378512	0.062	0.05	1
PELI2	0.858855	-0.378512	0.062	0.05	1
RTN1	0.858855	-0.378512	0.062	0.05	1
ESR2	0.858855	-0.378512	0.062	0.05	1
PIGH	0.858855	-0.378512	0.062	0.05	1
ISCA2	0.858855	-0.378512	0.062	0.05	1
IRF2BPL	0.858855	-0.378512	0.062	0.05	1
TMEM251	0.858855	-0.378512	0.062	0.05	1
PWRN1	0.858855	-0.378512	0.062	0.05	1
NANOGP8	0.858855	-0.378512	0.062	0.05	1
ENSG00000261632	0.858855	-0.378512	0.062	0.05	1
CHRNA3	0.858855	-0.378512	0.062	0.05	1
ISG20	0.858855	-0.378512	0.062	0.05	1
ACAN	0.858855	-0.378512	0.062	0.05	1
ITPRIPL2	0.858855	-0.378512	0.062	0.05	1
VWA3A	0.858855	-0.378512	0.062	0.05	1
ZNF48	0.858855	-0.378512	0.062	0.05	1
ITGAL	0.858855	-0.378512	0.062	0.05	1
BCL7C	0.858855	-0.378512	0.062	0.05	1
ENSG00000262721	0.858855	-0.378512	0.062	0.05	1
ADGRG1	0.858855	-0.378512	0.062	0.05	1
COG8	0.858855	-0.378512	0.062	0.05	1
ZFP1	0.858855	-0.378512	0.062	0.05	1
CNTNAP4	0.858855	-0.378512	0.062	0.05	1
HSBP1	0.858855	-0.378512	0.062	0.05	1
COTL1	0.858855	-0.378512	0.062	0.05	1
CCDC92B	0.858855	-0.378512	0.062	0.05	1
MIS12	0.858855	-0.378512	0.062	0.05	1
FAM83G	0.858855	-0.378512	0.062	0.05	1
ALDOC	0.858855	-0.378512	0.062	0.05	1
CCT6B	0.858855	-0.378512	0.062	0.05	1
MRM1	0.858855	-0.378512	0.062	0.05	1
MLX	0.858855	-0.378512	0.062	0.05	1
AOC2	0.858855	-0.378512	0.062	0.05	1
ENSG00000265987	0.858855	-0.378512	0.062	0.05	1
MEX3C	0.858855	-0.378512	0.062	0.05	1
CELF5	0.858855	-0.378512	0.062	0.05	1
PLIN5	0.858855	-0.378512	0.062	0.05	1
HSD11B1L	0.858855	-0.378512	0.062	0.05	1
ZNF177	0.858855	-0.378512	0.062	0.05	1
ENSG00000268947	0.858855	-0.378512	0.062	0.05	1
FBXO27	0.858855	-0.378512	0.062	0.05	1
MAP3K10	0.858855	-0.378512	0.062	0.05	1
PAFAH1B3	0.858855	-0.378512	0.062	0.05	1
ZNF45-AS1	0.858855	-0.378512	0.062	0.05	1
ZNF284	0.858855	-0.378512	0.062	0.05	1
ENSG00000268458	0.858855	-0.378512	0.062	0.05	1
ZNF211	0.858855	-0.378512	0.062	0.05	1
ENSG00000286949	0.858855	-0.378512	0.062	0.05	1
SDC1	0.858855	-0.378512	0.062	0.05	1
ENSG00000270640	0.858855	-0.378512	0.062	0.05	1
NRXN1	0.858855	-0.378512	0.062	0.05	1
FOXI3	0.858855	-0.378512	0.062	0.05	1
UNC50	0.858855	-0.378512	0.062	0.05	1
LINC01965	0.858855	-0.378512	0.062	0.05	1
TMEM37	0.858855	-0.378512	0.062	0.05	1
BBS5	0.858855	-0.378512	0.062	0.05	1
ENSG00000225205	0.858855	-0.378512	0.062	0.05	1
COL5A2	0.858855	-0.378512	0.062	0.05	1
TMEFF2	0.858855	-0.378512	0.062	0.05	1
STRADB	0.858855	-0.378512	0.062	0.05	1
CPO	0.858855	-0.378512	0.062	0.05	1
DIRC3	0.858855	-0.378512	0.062	0.05	1
KCNE4	0.858855	-0.378512	0.062	0.05	1
B3GNT7	0.858855	-0.378512	0.062	0.05	1
C20orf27	0.858855	-0.378512	0.062	0.05	1
ENSG00000278041	0.858855	-0.378512	0.062	0.05	1
FAM182A	0.858855	-0.378512	0.062	0.05	1
TSHZ2	0.858855	-0.378512	0.062	0.05	1
NRIP1	0.858855	-0.378512	0.062	0.05	1
C21orf91	0.858855	-0.378512	0.062	0.05	1
BACH1-IT1	0.858855	-0.378512	0.062	0.05	1
SOD1-DT	0.858855	-0.378512	0.062	0.05	1
USP18	0.858855	-0.378512	0.062	0.05	1
TIMP3	0.858855	-0.378512	0.062	0.05	1
SCO2	0.858855	-0.378512	0.062	0.05	1
CNTN6	0.858855	-0.378512	0.062	0.05	1
ENSG00000287780	0.858855	-0.378512	0.062	0.05	1
LZTFL1	0.858855	-0.378512	0.062	0.05	1
SYNPR	0.858855	-0.378512	0.062	0.05	1
PEX5L	0.858855	-0.378512	0.062	0.05	1
DNAJC19	0.858855	-0.378512	0.062	0.05	1
LINC01396	0.858855	-0.378512	0.062	0.05	1
NOA1	0.858855	-0.378512	0.062	0.05	1
LINC01088	0.858855	-0.378512	0.062	0.05	1
CASP6	0.858855	-0.378512	0.062	0.05	1
CCNA2	0.858855	-0.378512	0.062	0.05	1
LINC02511	0.858855	-0.378512	0.062	0.05	1
ENSG00000285783	0.858855	-0.378512	0.062	0.05	1
ENSG00000248783	0.858855	-0.378512	0.062	0.05	1
CCNO-DT	0.858855	-0.378512	0.062	0.05	1
NR2F1-AS1	0.858855	-0.378512	0.062	0.05	1
CHSY3	0.858855	-0.378512	0.062	0.05	1
PCYOX1L	0.858855	-0.378512	0.062	0.05	1
PTTG1	0.858855	-0.378512	0.062	0.05	1
ENSG00000271978	0.858855	-0.378512	0.062	0.05	1
ENSG00000247925	0.858855	-0.378512	0.062	0.05	1
MAD2L1BP	0.858855	-0.378512	0.062	0.05	1
SLC35B2	0.858855	-0.378512	0.062	0.05	1
RIMS1	0.858855	-0.378512	0.062	0.05	1
SRSF12	0.858855	-0.378512	0.062	0.05	1
ZBTB24	0.858855	-0.378512	0.062	0.05	1
GTF3C6	0.858855	-0.378512	0.062	0.05	1
DSE	0.858855	-0.378512	0.062	0.05	1
NKAIN2	0.858855	-0.378512	0.062	0.05	1
LINC01010	0.858855	-0.378512	0.062	0.05	1
RAMACL	0.858855	-0.378512	0.062	0.05	1
TBP	0.858855	-0.378512	0.062	0.05	1
PDCD2	0.858855	-0.378512	0.062	0.05	1
ENSG00000289269	0.858855	-0.378512	0.062	0.05	1
GTF2IRD2	0.858855	-0.378512	0.062	0.05	1
SPDYE5	0.858855	-0.378512	0.062	0.05	1
LNCPRESS1	0.858855	-0.378512	0.062	0.05	1
FOXP2	0.858855	-0.378512	0.062	0.05	1
ADCK2	0.858855	-0.378512	0.062	0.05	1
ENSG00000248538	0.858855	-0.378512	0.062	0.05	1
ENSG00000254839	0.858855	-0.378512	0.062	0.05	1
POLR3D	0.858855	-0.378512	0.062	0.05	1
RNF122	0.858855	-0.378512	0.062	0.05	1
CSMD3	0.858855	-0.378512	0.062	0.05	1
RNF139	0.858855	-0.378512	0.062	0.05	1
CASC19	0.858855	-0.378512	0.062	0.05	1
FRMPD1	0.858855	-0.378512	0.062	0.05	1
LINC00484	0.858855	-0.378512	0.062	0.05	1
ENSG00000236095	0.858855	-0.378512	0.062	0.05	1
PRXL2C	0.858855	-0.378512	0.062	0.05	1
HMCN2	0.858855	-0.378512	0.062	0.05	1
ENSG00000236986	0.858855	-0.378512	0.062	0.05	1
PLPP7	0.858855	-0.378512	0.062	0.05	1
FRMPD4	0.858855	-0.378512	0.062	0.05	1
MAP3K15	0.858855	-0.378512	0.062	0.05	1
LINC02595	0.858855	-0.378512	0.062	0.05	1
KRBOX4	0.858855	-0.378512	0.062	0.05	1
ZNF41	0.858855	-0.378512	0.062	0.05	1
ENSG00000228427	0.858855	-0.378512	0.062	0.05	1
HNRNPH2	0.858855	-0.378512	0.062	0.05	1
TMSB15B-AS1	0.858855	-0.378512	0.062	0.05	1
F8	0.858855	-0.378512	0.062	0.05	1
RFC4	0.859688	-0.115477	0.169	0.15	1
TFEB	0.859688	-0.115477	0.169	0.15	1
PIF1	0.860101	0.280451	0.6	0.75	1
WDR70	0.860489	-0.151819	0.938	1	1
ATP2C1	0.860617	0.271546	0.477	0.55	1
JDP2	0.86089	-0.574909	0.292	0.3	1
PHF3	0.860918	0.162057	0.446	0.45	1
ANKS3	0.861602	-0.205675	0.385	0.4	1
GEMIN5	0.861602	-0.205675	0.385	0.4	1
ZNF678	0.861836	0.136062	0.308	0.3	1
INTS8	0.861836	0.136062	0.308	0.3	1
ELP1	0.861836	0.136062	0.308	0.3	1
HCFC1	0.861837	0.192645	0.308	0.3	1
HSPE1	0.861847	-0.115477	0.277	0.25	1
NUB1	0.861847	-0.115477	0.277	0.25	1
AP2A1	0.862358	-0.115477	0.385	0.4	1
KATNIP	0.862852	-0.26748	0.554	0.5	1
VCAN	0.863224	-0.488936	0.4	0.35	1
DNAJC16	0.863436	-0.285402	0.231	0.2	1
ZFP14	0.863436	-0.285402	0.231	0.2	1
GNB2	0.863436	-0.507795	0.231	0.2	1
CDC7	0.863838	-0.562936	0.138	0.15	1
CHD3	0.863838	-0.562936	0.138	0.15	1
SOCS6	0.863838	-0.562936	0.138	0.15	1
ZNF557	0.863838	-0.562936	0.138	0.15	1
SLX9	0.863838	-0.562936	0.138	0.15	1
MANF	0.863838	-0.562936	0.138	0.15	1
NPHP3	0.863838	-0.562936	0.138	0.15	1
KCTD20	0.863838	-0.562936	0.138	0.15	1
NQO2	0.863909	-0.241008	0.292	0.25	1
SGF29	0.863949	0.106915	0.215	0.25	1
TUT7	0.864939	-0.215013	0.385	0.4	1
PJA2	0.865684	0.192645	0.262	0.25	1
NHSL1	0.865822	-0.161574	0.831	0.8	1
TBC1D15	0.866286	-0.378512	0.385	0.35	1
LINC00266-4P	0.866413	-0.259867	0.231	0.25	1
FKBP10	0.866502	0.29956	0.215	0.2	1
KCNK13	0.867075	0.106915	0.215	0.2	1
ENSG00000286314	0.867075	0.106915	0.215	0.2	1
PRDX3	0.867211	-0.285402	0.231	0.25	1
ENSG00000260573	0.867211	-0.285402	0.231	0.25	1
ZNF562	0.867211	-0.285402	0.231	0.25	1
AKAP10	0.868097	0.114528	0.723	0.7	1
GPAT4	0.868524	-0.656046	0.354	0.35	1
DYM	0.868804	-0.129283	0.738	0.8	1
RETREG3	0.868921	0.29956	0.246	0.25	1
ZC3H12C	0.868986	0.29956	0.108	0.1	1
TTC38	0.870584	-0.437405	0.138	0.15	1
HIVEP3	0.87066	-0.70044	0.138	0.15	1
C1orf52	0.871002	0.136062	0.262	0.25	1
BCCIP	0.871101	0.247093	0.292	0.3	1
NAT10	0.871575	0.206451	0.338	0.35	1
TRMT1	0.871575	0.206451	0.338	0.35	1
DCAF7	0.871631	-0.30189	0.292	0.3	1
ARHGAP35	0.871712	0.187086	0.385	0.4	1
EGLN3	0.872055	-0.378512	0.231	0.25	1
RPS6KA5	0.872078	-0.277228	0.569	0.45	1
MBD5	0.87218	-0.162783	0.677	0.6	1
KLHL22	0.872245	-0.115477	0.169	0.15	1
FDXR	0.872248	-0.478047	0.246	0.2	1
CBWD5	0.872298	-0.115477	0.585	0.55	1
ST7L	0.872378	-0.308122	0.277	0.25	1
SMURF2	0.872813	0.29956	0.292	0.35	1
RC3H2	0.874402	-0.197939	0.354	0.4	1
SPARC	0.874858	-0.420332	0.369	0.35	1
PLEKHM3	0.875299	-0.26748	0.323	0.35	1
TMPRSS4	0.8756	-1.58496	0.185	0.15	1
TRABD	0.875795	-0.115477	0.477	0.4	1
CALR	0.876877	0.118988	0.538	0.6	1
ADAM17	0.877	-0.115477	0.569	0.5	1
JPT2	0.877452	-0.115477	0.231	0.25	1
CEP250	0.877585	-0.115477	0.415	0.45	1
LIG1	0.877844	-0.150243	0.4	0.4	1
ADPRS	0.877968	-0.893085	0.092	0.1	1
BIVM	0.877968	-0.893085	0.092	0.1	1
TSR3	0.877968	-1.21501	0.092	0.1	1
CDR2L	0.877968	-0.893085	0.092	0.1	1
APBA3	0.877968	-0.893085	0.092	0.1	1
BCAM	0.877968	-0.893085	0.092	0.1	1
ENSG00000276334	0.877968	-0.893085	0.092	0.1	1
SNRPB2	0.877968	-0.893085	0.092	0.1	1
ENSG00000251379	0.877968	-0.893085	0.092	0.1	1
CISD2	0.877968	-0.893085	0.092	0.1	1
ISCA1	0.877968	-0.893085	0.092	0.1	1
HDAC8	0.878122	-0.13701	0.815	0.8	1
SSX2IP	0.878584	-0.215013	0.169	0.15	1
NBDY	0.879663	-0.176878	0.277	0.3	1
SEPTIN9	0.880125	0.131438	0.692	0.7	1
ENSG00000235979	0.880344	0.230298	0.508	0.55	1
PANK1	0.880935	-0.259867	0.231	0.2	1
MRPL52	0.880935	-0.259867	0.231	0.2	1
SLC39A11	0.881132	-0.144921	0.677	0.65	1
ZNF90	0.881772	0.185904	0.708	0.75	1
ABHD18	0.882024	-0.159871	0.431	0.45	1
PDLIM1	0.882214	-0.197939	0.354	0.3	1
ASPM	0.883177	-0.70044	0.323	0.25	1
LINC02864	0.883353	-0.33787	0.431	0.4	1
NPEPPS	0.883607	-0.1742	1	1	1
DTD1	0.883808	0.147557	0.369	0.35	1
SLC39A14	0.883912	0.106915	0.508	0.55	1
AFG1L	0.883967	-0.222392	0.446	0.4	1
ETFDH	0.884252	0.29956	0.108	0.1	1
GFER	0.884254	0.174029	0.108	0.1	1
TEFM	0.884254	0.174029	0.108	0.1	1
SATB1-AS1	0.884254	0.174029	0.108	0.1	1
IL17RD	0.884254	0.174029	0.108	0.1	1
MFSD10	0.884849	-0.115477	0.277	0.3	1
MLLT1	0.885012	-0.169925	0.338	0.3	1
BRWD1	0.885017	-0.300509	0.708	0.75	1
LINC02802	0.885251	-0.321928	0.185	0.2	1
TCIRG1	0.885251	-0.321928	0.185	0.2	1
INTS13	0.885251	-0.321928	0.185	0.2	1
SUPT7L	0.885251	-0.321928	0.185	0.2	1
NFS1	0.885251	-0.321928	0.185	0.2	1
NR1D2	0.885251	-0.321928	0.185	0.2	1
ZNF354B	0.885251	-0.321928	0.185	0.2	1
SFT2D1	0.885251	-0.321928	0.185	0.2	1
ZNF618	0.885251	-0.321928	0.185	0.2	1
NUTM2B-AS1	0.885537	-0.164387	0.554	0.55	1
DDI2	0.885702	-0.308122	0.292	0.3	1
OVOL2	0.885964	-0.208587	0.462	0.5	1
YIPF5	0.886091	-1.02237	0.092	0.1	1
GALNT17	0.886091	-1.2854	0.092	0.1	1
SCGB2B2	0.887232	-0.498806	0.308	0.3	1
UBA6	0.887429	-0.173193	0.492	0.5	1
DST	0.887564	-0.126973	0.969	0.95	1
PGLS	0.887629	0.29956	0.2	0.2	1
WSB2	0.888029	-0.185867	0.277	0.25	1
URB1	0.888397	0.106915	0.692	0.7	1
RELL1	0.888713	-0.70044	0.569	0.5	1
CCND1	0.888864	-0.70044	0.062	0.05	1
KLRC2	0.888864	-0.70044	0.062	0.05	1
PFKM	0.888864	-0.70044	0.062	0.05	1
ZNF30	0.888864	-0.70044	0.062	0.05	1
ENSG00000287621	0.888864	-0.70044	0.062	0.05	1
CTPS1	0.889781	-0.326981	0.538	0.55	1
KIFC1	0.889908	-0.420332	0.246	0.25	1
ATF3	0.890416	-0.115477	0.215	0.2	1
ZNF143	0.890416	-0.115477	0.215	0.2	1
RNF135	0.890416	-0.115477	0.215	0.2	1
GAA	0.890416	-0.115477	0.215	0.2	1
ZNF480	0.890416	-0.115477	0.215	0.2	1
TBC1D20	0.890416	-0.115477	0.215	0.2	1
CDCA5	0.890616	-0.478047	0.246	0.25	1
ZNF274	0.890864	-0.241008	0.292	0.3	1
TRAIP	0.890942	-0.321928	0.138	0.15	1
MTHFR	0.891279	-0.478047	0.169	0.15	1
PPP3CC	0.891933	-0.404984	0.354	0.35	1
NCBP1	0.892102	0.136062	0.308	0.3	1
TFAP2C	0.893271	-0.189478	0.554	0.5	1
CRIM1	0.893285	-1.04148	0.323	0.25	1
PIK3C2B	0.893622	-0.197939	0.231	0.25	1
ARF3	0.893622	-0.197939	0.231	0.25	1
FKBP3	0.893622	-0.197939	0.231	0.25	1
LSM7	0.893622	-0.115477	0.231	0.25	1
PABPN1	0.893881	0.100251	0.723	0.75	1
QKI	0.89396	0.184083	0.431	0.45	1
NUTF2	0.894171	-0.185867	0.231	0.25	1
CNOT9	0.894171	-0.185867	0.231	0.25	1
TOR3A	0.894178	-0.70044	0.092	0.1	1
TMEM223	0.894178	-0.70044	0.092	0.1	1
ACP1	0.894178	-0.852443	0.092	0.1	1
CHROMR	0.894178	-0.70044	0.092	0.1	1
TMED7	0.894178	-0.70044	0.092	0.1	1
RBMS2	0.894563	0.206451	0.154	0.15	1
RHOA	0.895754	-0.152952	0.4	0.35	1
PRDX5	0.89756	-0.321928	0.169	0.15	1
ENSG00000255031	0.89756	-0.321928	0.169	0.15	1
ENSG00000258077	0.89756	-0.321928	0.169	0.15	1
PCNA	0.89756	-0.321928	0.169	0.15	1
HSPBAP1	0.89756	-0.321928	0.169	0.15	1
GSTA4	0.89756	-0.321928	0.169	0.15	1
FIG4	0.89756	-0.321928	0.169	0.15	1
LRRC8A	0.89756	-0.321928	0.169	0.15	1
GTF2F2	0.897816	-0.167008	0.554	0.55	1
USP31	0.898514	-0.115477	0.323	0.3	1
BMP2K	0.898514	-0.115477	0.323	0.3	1
MAML3	0.898608	-0.174371	0.538	0.5	1
ENSG00000288880	0.898893	-0.963474	0.062	0.05	1
SDE2	0.898893	-0.963474	0.062	0.05	1
ZDHHC16	0.898893	-0.963474	0.062	0.05	1
NAV3	0.898893	-0.963474	0.062	0.05	1
CATSPERB	0.898893	-0.963474	0.062	0.05	1
LINC02694	0.898893	-0.963474	0.062	0.05	1
HDAC10	0.898893	-0.963474	0.062	0.05	1
BRK1	0.898893	-0.963474	0.062	0.05	1
ELMOD2	0.898893	-0.963474	0.062	0.05	1
FUCA2	0.898893	-1.37851	0.062	0.05	1
ENSG00000239407	0.898893	-0.963474	0.062	0.05	1
CHASERR	0.89907	-0.641546	0.323	0.3	1
FAM102B	0.899099	0.29956	0.262	0.3	1
HDAC2	0.899274	-0.115477	0.323	0.35	1
DNM3	0.899563	0.174029	0.108	0.1	1
LINC01618	0.899563	0.174029	0.108	0.1	1
CDK5RAP1	0.899753	-0.159871	0.385	0.4	1
NPIPB13	0.900249	-0.115477	0.708	0.65	1
CSNK2B	0.901461	-0.115477	0.215	0.2	1
ELOC	0.901461	-0.115477	0.215	0.2	1
COG6	0.901538	-0.259867	0.215	0.2	1
NDUFS5	0.90172	0.192645	0.292	0.3	1
LRRC41	0.90172	0.192645	0.292	0.3	1
DSTN	0.90172	0.247093	0.292	0.3	1
SCN8A	0.901863	-0.169925	0.292	0.3	1
MBD4	0.902956	0.136062	0.262	0.25	1
REXO1	0.903396	-0.452512	0.231	0.2	1
POMP	0.90393	-0.584963	0.169	0.15	1
PLD1	0.90393	-0.70044	0.169	0.15	1
MTMR1	0.90393	-0.584963	0.169	0.15	1
SETD3	0.903964	-0.400879	0.385	0.35	1
C11orf49	0.904316	-0.156119	0.585	0.55	1
COL6A1	0.904551	-0.321928	0.138	0.15	1
SEC23A	0.904655	0.147557	0.385	0.4	1
ELOA-AS1	0.904658	-0.378512	0.138	0.15	1
HSPA12A	0.904658	-0.378512	0.138	0.15	1
SNX19	0.904658	-0.378512	0.138	0.15	1
YEATS4	0.904658	-0.378512	0.138	0.15	1
GPC5	0.904658	-0.378512	0.138	0.15	1
GLRX5	0.904658	-0.378512	0.138	0.15	1
CDCA4	0.904658	-0.378512	0.138	0.15	1
MNT	0.904658	-0.378512	0.138	0.15	1
DLX3	0.904658	-0.378512	0.138	0.15	1
CAPN12	0.904658	-0.378512	0.138	0.15	1
DYNC2LI1	0.904658	-0.378512	0.138	0.15	1
ORMDL1	0.904658	-0.378512	0.138	0.15	1
APCDD1L-DT	0.904658	-0.378512	0.138	0.15	1
GID8	0.904658	-0.378512	0.138	0.15	1
PRDM15	0.904658	-0.378512	0.138	0.15	1
TANGO2	0.904658	-0.378512	0.138	0.15	1
HELQ	0.904658	-0.378512	0.138	0.15	1
APBB3	0.904658	-0.378512	0.138	0.15	1
ZNF346	0.904658	-0.378512	0.138	0.15	1
CCDC167	0.904658	-0.378512	0.138	0.15	1
HBP1	0.904658	-0.378512	0.138	0.15	1
ZNF746	0.904658	-0.378512	0.138	0.15	1
DENR	0.905372	-0.200869	0.708	0.7	1
HDAC6	0.905789	0.206451	0.338	0.35	1
SNX4	0.906499	0.331982	0.4	0.45	1
NUP35	0.906559	-0.562936	0.292	0.3	1
AREL1	0.906603	-0.26748	0.354	0.35	1
MYCN	0.906793	0.129635	0.354	0.35	1
CORO1C	0.90685	-0.152952	0.446	0.4	1
NOL8	0.907037	-0.185867	0.431	0.4	1
ENSG00000282885	0.90755	-0.378512	0.554	0.55	1
ADGRL3	0.907621	-1.04836	0.462	0.35	1
CSNK1E	0.907893	-0.115477	0.585	0.55	1
CRAMP1	0.908293	0.122683	0.462	0.45	1
CASC3	0.908418	-0.446683	0.385	0.35	1
ZNF318	0.908615	-0.285402	0.323	0.3	1
DMAP1	0.908755	-0.215013	0.185	0.2	1
PGF	0.908755	-0.215013	0.185	0.2	1
DDX49	0.908755	-0.215013	0.185	0.2	1
PPM1L	0.908755	-0.215013	0.185	0.2	1
SLC25A21	0.910409	-0.530515	0.092	0.1	1
DMGDH	0.910409	-0.530515	0.092	0.1	1
COX16	0.910457	-0.115477	0.277	0.3	1
LRCH4	0.910457	-0.115477	0.277	0.3	1
ZBTB11	0.910537	-0.321928	0.338	0.35	1
GLMN	0.910567	-0.19348	0.508	0.45	1
NCAPH2	0.911021	-0.115477	0.277	0.3	1
ZER1	0.911111	0.22556	0.2	0.2	1
LINC02542	0.911239	-0.622437	0.2	0.2	1
CUL4A	0.911455	-0.215013	0.585	0.55	1
XPNPEP3	0.912089	-0.205675	0.354	0.35	1
TXNL4A	0.91227	-0.226509	0.292	0.3	1
JCAD	0.912409	-0.308122	0.246	0.25	1
SNX27	0.912422	-0.185867	0.462	0.4	1
PPP1R12C	0.91387	-0.498806	0.262	0.25	1
NUP50-DT	0.914163	-0.197939	0.4	0.4	1
C12orf57	0.914198	0.206451	0.154	0.15	1
ZNF595	0.914198	0.206451	0.154	0.15	1
ENSG00000250049	0.914198	0.206451	0.154	0.15	1
UNC119	0.914199	0.106915	0.154	0.15	1
CAPG	0.914199	0.106915	0.154	0.15	1
PKD2	0.914199	0.106915	0.154	0.15	1
PPP2R5D	0.914199	0.106915	0.154	0.15	1
GJB7	0.914199	0.106915	0.154	0.15	1
ANKRD27	0.914283	-0.115477	0.323	0.3	1
CAPRIN2	0.914367	-0.215013	0.323	0.3	1
IRAK1	0.914409	-0.452512	0.277	0.25	1
KCNK1	0.91491	-0.115477	0.108	0.1	1
ZBTB18	0.91491	-0.115477	0.108	0.1	1
LINC02649	0.91491	-0.115477	0.108	0.1	1
AP3M1	0.91491	-0.115477	0.108	0.1	1
ACAT1	0.91491	-0.115477	0.108	0.1	1
ENSG00000257759	0.91491	-0.115477	0.108	0.1	1
GOLGA6L4	0.91491	-0.115477	0.108	0.1	1
MPND	0.91491	-0.115477	0.108	0.1	1
TNFAIP8L1	0.91491	-0.115477	0.108	0.1	1
PKN1	0.91491	-0.115477	0.108	0.1	1
ITPKC	0.91491	-0.115477	0.108	0.1	1
MCFD2	0.91491	-0.115477	0.108	0.1	1
FAM136A	0.91491	-0.115477	0.108	0.1	1
PET117	0.91491	-0.115477	0.108	0.1	1
TMPRSS2	0.91491	-0.115477	0.108	0.1	1
THOC7	0.91491	-0.115477	0.108	0.1	1
UFSP2	0.91491	-0.115477	0.108	0.1	1
SMIM13	0.91491	-0.115477	0.108	0.1	1
NDUFAF4	0.91491	-0.115477	0.108	0.1	1
FKBP14	0.91491	-0.115477	0.108	0.1	1
SGCE	0.91491	-0.115477	0.108	0.1	1
ZNF394	0.91491	-0.115477	0.108	0.1	1
LRRCC1	0.91491	-0.115477	0.108	0.1	1
POLR2K	0.91491	-0.115477	0.108	0.1	1
LINC00861	0.91491	-0.115477	0.108	0.1	1
JRK	0.91491	-0.115477	0.108	0.1	1
GLA	0.91491	-0.115477	0.108	0.1	1
GOT2	0.91511	-0.115477	0.185	0.2	1
HDAC3	0.91511	-0.115477	0.185	0.2	1
ENSG00000250135	0.916613	-0.437405	0.169	0.15	1
PDE9A	0.916613	-0.70044	0.169	0.15	1
ACOX3	0.916613	-0.437405	0.169	0.15	1
ZCCHC9	0.916613	-0.437405	0.169	0.15	1
FIS1	0.916613	-0.437405	0.169	0.15	1
UBXN2B	0.916613	-0.437405	0.169	0.15	1
KARS1	0.916902	-0.241008	0.292	0.3	1
FRAS1	0.917309	-0.208587	0.354	0.35	1
MRPS6	0.917452	-0.33787	0.246	0.25	1
DPY19L4	0.917452	-0.33787	0.246	0.25	1
GABBR2	0.918522	-0.378512	0.092	0.1	1
MIB2	0.91878	-0.33787	0.215	0.2	1
COPB2-DT	0.91878	-0.33787	0.215	0.2	1
RMDN1	0.91878	-0.33787	0.215	0.2	1
SHLD1	0.920511	0.174029	0.215	0.25	1
DHCR24	0.920776	-1.2854	0.154	0.15	1
SH3GLB1	0.921271	-1.2854	0.046	0.05	1
NUDT16L1	0.921271	-1.70044	0.046	0.05	1
TEX14	0.921271	-1.2854	0.046	0.05	1
ACSBG2	0.921271	-1.2854	0.046	0.05	1
WDR17	0.921271	-1.2854	0.046	0.05	1
CCDC127	0.921271	-1.2854	0.046	0.05	1
H2BC5	0.921271	-1.2854	0.046	0.05	1
ENSG00000222017	0.92163	-0.115477	0.231	0.25	1
AGFG2	0.92163	-0.115477	0.231	0.25	1
MMS19	0.922865	-0.115477	0.477	0.5	1
FNTA	0.922937	-0.259867	0.246	0.25	1
ARF4	0.92315	0.174029	0.246	0.25	1
USP43	0.923153	0.106915	0.246	0.25	1
AKNA	0.923153	0.106915	0.246	0.25	1
CANX	0.924184	-0.197939	0.585	0.5	1
ARL13B	0.92449	-0.197939	0.215	0.2	1
HACE1	0.924707	-0.378512	0.338	0.3	1
GALE	0.9248	-0.241008	0.138	0.15	1
ELOVL1	0.9248	-0.241008	0.138	0.15	1
BCAS2	0.9248	-0.241008	0.138	0.15	1
VPS72	0.9248	-0.241008	0.138	0.15	1
BEND7	0.9248	-0.241008	0.138	0.15	1
ST8SIA6-AS1	0.9248	-0.241008	0.138	0.15	1
THAP12	0.9248	-0.241008	0.138	0.15	1
SIAE	0.9248	-0.241008	0.138	0.15	1
PCBP2-OT1	0.9248	-0.241008	0.138	0.15	1
STYX	0.9248	-0.241008	0.138	0.15	1
CEP20	0.9248	-0.241008	0.138	0.15	1
EFCAB13	0.9248	-0.115477	0.138	0.15	1
ALYREF	0.9248	-0.241008	0.138	0.15	1
TBCB	0.9248	-0.241008	0.138	0.15	1
SPCS1	0.9248	-0.115477	0.138	0.15	1
DUSP22	0.9248	-0.115477	0.138	0.15	1
RWDD1	0.9248	-0.241008	0.138	0.15	1
ZFAND2A	0.9248	-0.241008	0.138	0.15	1
APTR	0.9248	-0.115477	0.138	0.15	1
LMX1B	0.9248	-0.241008	0.138	0.15	1
ZBTB43	0.9248	-0.241008	0.138	0.15	1
GTF3C4	0.9248	-0.241008	0.138	0.15	1
AURKB	0.925456	-0.70044	0.277	0.25	1
GOLM1	0.925969	-0.420332	0.231	0.2	1
MIS18BP1	0.926567	0.316634	0.6	0.7	1
ENSG00000238009	0.926675	-0.478047	0.092	0.1	1
RAP1GAP	0.926675	-0.478047	0.092	0.1	1
MARCKSL1	0.926675	-0.478047	0.092	0.1	1
VANGL1	0.926675	-0.478047	0.092	0.1	1
TAGLN2	0.926675	-0.478047	0.092	0.1	1
DEDD	0.926675	-0.478047	0.092	0.1	1
MRPS14	0.926675	-0.478047	0.092	0.1	1
ERO1B	0.926675	-0.478047	0.092	0.1	1
ENSG00000272140	0.926675	-0.478047	0.092	0.1	1
TAF5	0.926675	-0.478047	0.092	0.1	1
PWWP2B	0.926675	-0.478047	0.092	0.1	1
PAOX	0.926675	-0.478047	0.092	0.1	1
TNKS1BP1	0.926675	-0.478047	0.092	0.1	1
RELA	0.926675	-0.478047	0.092	0.1	1
C2CD2L	0.926675	-0.478047	0.092	0.1	1
OR10D3	0.926675	-0.478047	0.092	0.1	1
MCF2L	0.926675	-0.478047	0.092	0.1	1
ZNF219	0.926675	-0.478047	0.092	0.1	1
TM9SF1	0.926675	-0.478047	0.092	0.1	1
ENSG00000266869	0.926675	-0.478047	0.092	0.1	1
JMJD7	0.926675	-0.478047	0.092	0.1	1
SPATA5L1	0.926675	-0.478047	0.092	0.1	1
ENSG00000259732	0.926675	-0.478047	0.092	0.1	1
ENSG00000259986	0.926675	-0.478047	0.092	0.1	1
C16orf91	0.926675	-0.478047	0.092	0.1	1
REXO5	0.926675	-0.478047	0.092	0.1	1
ENSG00000260072	0.926675	-0.478047	0.092	0.1	1
ZNF764	0.926675	-0.478047	0.092	0.1	1
TRPV3	0.926675	-0.478047	0.092	0.1	1
TAX1BP3	0.926675	-0.478047	0.092	0.1	1
TMEM107	0.926675	-0.478047	0.092	0.1	1
GCGR	0.926675	-0.478047	0.092	0.1	1
ANAPC11	0.926675	-0.478047	0.092	0.1	1
LAMA3	0.926675	-0.478047	0.092	0.1	1
MED16	0.926675	-0.478047	0.092	0.1	1
FAM174C	0.926675	-0.478047	0.092	0.1	1
CAMSAP3	0.926675	-0.478047	0.092	0.1	1
ZNF317	0.926675	-0.478047	0.092	0.1	1
YIPF2	0.926675	-0.478047	0.092	0.1	1
WIZ	0.926675	-0.478047	0.092	0.1	1
MRPS12	0.926675	-0.478047	0.092	0.1	1
BBC3	0.926675	-0.478047	0.092	0.1	1
TSEN34	0.926675	-0.478047	0.092	0.1	1
APLF	0.926675	-0.478047	0.092	0.1	1
CCDC142	0.926675	-0.478047	0.092	0.1	1
ICA1L	0.926675	-0.478047	0.092	0.1	1
SDCBP2-AS1	0.926675	-0.478047	0.092	0.1	1
PDRG1	0.926675	-0.478047	0.092	0.1	1
TOMM34	0.926675	-0.478047	0.092	0.1	1
HMGB1P1	0.926675	-0.478047	0.092	0.1	1
JOSD1	0.926675	-0.478047	0.092	0.1	1
GLT8D1	0.926675	-0.478047	0.092	0.1	1
GTF2E1	0.926675	-0.478047	0.092	0.1	1
MYLK-AS1	0.926675	-0.478047	0.092	0.1	1
ENSG00000243620	0.926675	-0.478047	0.092	0.1	1
ENSG00000170846	0.926675	-0.478047	0.092	0.1	1
COQ2	0.926675	-0.478047	0.092	0.1	1
NR3C2	0.926675	-0.478047	0.092	0.1	1
MIR3936HG	0.926675	-0.478047	0.092	0.1	1
TCF7	0.926675	-0.478047	0.092	0.1	1
ZNF300	0.926675	-0.478047	0.092	0.1	1
SERPINB1	0.926675	-0.478047	0.092	0.1	1
MRPL14	0.926675	-0.478047	0.092	0.1	1
SF3B5	0.926675	-0.478047	0.092	0.1	1
ENSG00000287092	0.926675	-0.478047	0.092	0.1	1
ENSG00000230423	0.926675	-0.478047	0.092	0.1	1
MAFK	0.926675	-0.478047	0.092	0.1	1
DNAJC30	0.926675	-0.478047	0.092	0.1	1
POT1-AS1	0.926675	-0.478047	0.092	0.1	1
TNFRSF10D	0.926675	-0.478047	0.092	0.1	1
UBXN8	0.926675	-0.478047	0.092	0.1	1
OSGIN2	0.926675	-0.478047	0.092	0.1	1
ENSG00000229587	0.926675	-0.478047	0.092	0.1	1
ENSG00000230537	0.926675	-0.478047	0.092	0.1	1
ZNF189	0.926675	-0.478047	0.092	0.1	1
REPS2	0.926675	-0.478047	0.092	0.1	1
EFHC2	0.926675	-0.478047	0.092	0.1	1
GPR173	0.926675	-0.478047	0.092	0.1	1
TSR2	0.926675	-0.478047	0.092	0.1	1
MMGT1	0.926675	-0.478047	0.092	0.1	1
VAMP7	0.926675	-0.478047	0.092	0.1	1
ENSG00000255910	0.92736	-0.70044	0.154	0.15	1
WDR73	0.928704	-0.176878	0.323	0.3	1
SNRPA1	0.92983	-0.241008	0.262	0.25	1
PDE4DIP	0.930437	-0.285402	0.108	0.1	1
MIR9-1HG	0.930437	-0.285402	0.108	0.1	1
ENSG00000285894	0.930437	-0.285402	0.108	0.1	1
NUDT13	0.930437	-0.285402	0.108	0.1	1
CCDC88B	0.930437	-0.285402	0.108	0.1	1
MEN1	0.930437	-0.285402	0.108	0.1	1
LTO1	0.930437	-0.285402	0.108	0.1	1
STARD10	0.930437	-0.285402	0.108	0.1	1
FEZ1	0.930437	-0.285402	0.108	0.1	1
ASIC1	0.930437	-0.285402	0.108	0.1	1
CPM	0.930437	-0.285402	0.108	0.1	1
POP5	0.930437	-0.285402	0.108	0.1	1
KATNAL1	0.930437	-0.285402	0.108	0.1	1
RTRAF	0.930437	-0.285402	0.108	0.1	1
TXNDC16	0.930437	-0.285402	0.108	0.1	1
KTN1-AS1	0.930437	-0.285402	0.108	0.1	1
ARMH4	0.930437	-0.285402	0.108	0.1	1
ADAL	0.930437	-0.285402	0.108	0.1	1
ZNF213-AS1	0.930437	-0.285402	0.108	0.1	1
ENSG00000261560	0.930437	-0.285402	0.108	0.1	1
ZNF646	0.930437	-0.285402	0.108	0.1	1
SLC43A2	0.930437	-0.285402	0.108	0.1	1
VAT1	0.930437	-0.285402	0.108	0.1	1
ZNF20	0.930437	-0.285402	0.108	0.1	1
MVB12A	0.930437	-0.285402	0.108	0.1	1
ENSG00000267481	0.930437	-0.285402	0.108	0.1	1
TMEM147	0.930437	-0.285402	0.108	0.1	1
ZNF607	0.930437	-0.285402	0.108	0.1	1
FAM98C	0.930437	-0.285402	0.108	0.1	1
NUMBL	0.930437	-0.285402	0.108	0.1	1
ZNF473	0.930437	-0.285402	0.108	0.1	1
ETFB	0.930437	-0.285402	0.108	0.1	1
LENG8-AS1	0.930437	-0.285402	0.108	0.1	1
ENSG00000176593	0.930437	-0.285402	0.108	0.1	1
ZNF329	0.930437	-0.285402	0.108	0.1	1
BOLA3	0.930437	-0.285402	0.108	0.1	1
MZT2B	0.930437	-0.285402	0.108	0.1	1
NMI	0.930437	-0.285402	0.108	0.1	1
FASTKD5	0.930437	-0.285402	0.108	0.1	1
ENSG00000274422	0.930437	-0.285402	0.108	0.1	1
TOMM22	0.930437	-0.285402	0.108	0.1	1
CCDC191	0.930437	-0.285402	0.108	0.1	1
ETV5	0.930437	-0.285402	0.108	0.1	1
HADH	0.930437	-0.285402	0.108	0.1	1
SGTB	0.930437	-0.285402	0.108	0.1	1
GABRG2	0.930437	-0.285402	0.108	0.1	1
LSM2	0.930437	-0.285402	0.108	0.1	1
CNPY3	0.930437	-0.285402	0.108	0.1	1
ENSG00000228010	0.930437	-0.285402	0.108	0.1	1
AGMO	0.930437	-0.285402	0.108	0.1	1
ACO1	0.930437	-0.285402	0.108	0.1	1
TBC1D13	0.930437	-0.285402	0.108	0.1	1
PTGES	0.930437	-0.285402	0.108	0.1	1
TSPAN6	0.930437	-0.285402	0.108	0.1	1
NCAPG	0.930865	-0.241008	0.277	0.25	1
OSBPL10	0.931366	0.115136	0.631	0.75	1
TOP1	0.931749	-0.129691	0.738	0.75	1
ZC3H12B	0.932206	-0.33787	0.292	0.25	1
ZCWPW2	0.932497	-0.963474	0.046	0.05	1
PHLPP2	0.93256	0.136062	0.292	0.3	1
RPRD1B	0.93256	0.136062	0.292	0.3	1
TMEM50B	0.93256	0.136062	0.292	0.3	1
DTYMK	0.932561	0.247093	0.292	0.3	1
ATAD3B	0.932609	-0.160706	0.877	0.8	1
GNL2	0.933094	-0.115477	0.185	0.2	1
TARS2	0.933094	-0.115477	0.185	0.2	1
B4GALT3	0.933094	-0.115477	0.185	0.2	1
AGAP5	0.933094	-0.115477	0.185	0.2	1
E2F7	0.933094	-0.115477	0.185	0.2	1
ENSG00000286125	0.933094	-0.115477	0.185	0.2	1
TTL	0.933094	-0.115477	0.185	0.2	1
CHCHD10	0.933094	-0.115477	0.185	0.2	1
RPL22L1	0.933094	-0.115477	0.185	0.2	1
TTC14	0.933094	-0.115477	0.185	0.2	1
MAML1	0.933094	-0.115477	0.185	0.2	1
SLC35A1	0.933094	-0.115477	0.185	0.2	1
ADAR	0.933193	-0.115477	0.385	0.4	1
ZNF84	0.933298	-0.115477	0.185	0.2	1
XIAP	0.933344	-0.241008	0.4	0.4	1
KHSRP	0.933546	0.13245	0.538	0.6	1
DYNC1I2	0.933886	-0.115477	0.585	0.6	1
RIC3	0.933902	0.106915	0.154	0.15	1
GPR137C	0.933902	0.106915	0.154	0.15	1
JMJD8	0.933902	0.106915	0.154	0.15	1
KCTD2	0.933902	0.106915	0.154	0.15	1
MREG	0.933902	0.106915	0.154	0.15	1
DZIP1L	0.933902	0.106915	0.154	0.15	1
LMAN2L	0.934694	0.147557	0.2	0.2	1
CTSL	0.934694	0.147557	0.2	0.2	1
ELL2	0.934695	0.22556	0.2	0.2	1
EHBP1	0.934907	-0.358048	0.631	0.6	1
ENSG00000268981	0.935138	-0.115477	0.262	0.25	1
DESI2	0.935175	-0.404984	0.338	0.3	1
CCDC88C	0.935789	0.129635	0.338	0.35	1
CCDC91	0.936299	-0.168426	0.769	0.75	1
BLMH	0.938107	-0.26748	0.292	0.3	1
DLGAP1	0.938129	-0.241008	0.108	0.1	1
ENSG00000257894	0.938574	0.678072	0.138	0.15	1
NLK	0.938989	-0.356485	0.615	0.6	1
SLC25A6	0.939318	0.329308	0.4	0.45	1
PPARD	0.939504	0.125531	0.646	0.7	1
OGA	0.940142	0.122683	0.692	0.75	1
NSF	0.940175	0.12059	0.754	0.85	1
SESN2	0.940289	0.106915	0.338	0.35	1
LMO4	0.940318	0.21383	0.446	0.5	1
NEO1	0.940413	-0.26748	0.338	0.35	1
MRPL45	0.941813	-0.197939	0.215	0.2	1
TFR2	0.941813	-0.197939	0.215	0.2	1
SKIV2L	0.942096	0.136062	0.277	0.3	1
UBIAD1	0.942877	-0.285402	0.092	0.1	1
MTFR1L	0.942877	-0.285402	0.092	0.1	1
ENSG00000228863	0.942877	-0.285402	0.092	0.1	1
IVNS1ABP	0.942877	-0.285402	0.092	0.1	1
APBB1IP	0.942877	-0.285402	0.092	0.1	1
BBIP1	0.942877	-0.285402	0.092	0.1	1
TDRD1	0.942877	-0.115477	0.092	0.1	1
ADAM8	0.942877	-0.285402	0.092	0.1	1
TMEM126B	0.942877	-0.285402	0.092	0.1	1
USP30	0.942877	-0.285402	0.092	0.1	1
TBX3-AS1	0.942877	-0.285402	0.092	0.1	1
CDK2AP1	0.942877	-0.285402	0.092	0.1	1
ZFHX2-AS1	0.942877	-0.285402	0.092	0.1	1
IQCH-AS1	0.942877	-0.285402	0.092	0.1	1
HNRNPA1P48	0.942877	-0.285402	0.092	0.1	1
SYCE1L	0.942877	-0.285402	0.092	0.1	1
COX11	0.942877	-0.285402	0.092	0.1	1
CCDC102B	0.942877	-0.115477	0.092	0.1	1
PDE4A	0.942877	-0.285402	0.092	0.1	1
ENSG00000266897	0.942877	-0.285402	0.092	0.1	1
SF3B6	0.942877	-0.285402	0.092	0.1	1
FAM98A	0.942877	-0.285402	0.092	0.1	1
SLC8A1	0.942877	-0.285402	0.092	0.1	1
BHLHE40	0.942877	-0.285402	0.092	0.1	1
BLOC1S5	0.942877	-0.285402	0.092	0.1	1
KCNQ5	0.942877	-0.115477	0.092	0.1	1
RNF170	0.942877	-0.285402	0.092	0.1	1
GGH	0.942877	-0.285402	0.092	0.1	1
KLF10	0.942877	-0.285402	0.092	0.1	1
CTHRC1	0.942877	-0.285402	0.092	0.1	1
ENSG00000228352	0.942877	-0.285402	0.092	0.1	1
CDC42BPB	0.942985	-0.136539	0.585	0.55	1
MAN2A1	0.94345	-0.197939	0.415	0.4	1
ATP8B1	0.943473	0.122683	0.4	0.4	1
SLC30A8	0.943729	-0.70044	0.046	0.05	1
YWHAB	0.944639	-0.185867	0.462	0.45	1
CC2D1B	0.944995	-0.259867	0.246	0.25	1
FAM204A	0.945311	-0.115477	0.138	0.15	1
CLMP	0.945311	-0.115477	0.138	0.15	1
NBEA	0.945311	0.106915	0.138	0.15	1
RUVBL1	0.945311	-0.115477	0.138	0.15	1
IFT80	0.945311	-0.115477	0.138	0.15	1
ZNF367	0.945311	-0.115477	0.138	0.15	1
ZNF449	0.945835	-0.241008	0.108	0.1	1
CPNE3	0.946492	-0.600904	0.2	0.2	1
AP3S1	0.946788	-0.410933	0.277	0.25	1
IDH1	0.946791	-0.493989	0.385	0.35	1
ZNF92	0.947165	-0.70044	0.154	0.15	1
WDR11	0.947193	-0.33479	0.615	0.5	1
TGFBRAP1	0.947623	-0.285402	0.215	0.2	1
CCNT2-AS1	0.947623	-0.285402	0.215	0.2	1
NAA20	0.947623	-0.285402	0.215	0.2	1
CLDN12	0.947623	-0.285402	0.215	0.2	1
SMU1	0.947623	-0.285402	0.215	0.2	1
ST3GAL4	0.948182	-0.33787	0.431	0.4	1
FANK1	0.948768	-0.793549	0.169	0.15	1
TRMT13	0.949641	0.106915	0.231	0.25	1
SPSB2	0.950487	-0.185867	0.246	0.25	1
RPS6KA3	0.950487	-0.185867	0.246	0.25	1
NELFA	0.950857	-0.164387	0.354	0.35	1
PTGFRN	0.95243	-0.378512	0.2	0.2	1
OAZ2	0.95243	-0.378512	0.2	0.2	1
BOLA2B	0.95243	-0.378512	0.2	0.2	1
RGPD4	0.95243	-0.378512	0.2	0.2	1
MRPS22	0.95243	-0.378512	0.2	0.2	1
ERF	0.953281	-0.115477	0.292	0.3	1
ERCC6	0.953435	-0.70044	0.215	0.2	1
QRSL1	0.953522	-0.115477	0.292	0.3	1
NEURL4	0.953536	-0.308122	0.308	0.3	1
LINC01128	0.953666	-0.115477	0.154	0.15	1
TMEM50A	0.953666	-0.115477	0.154	0.15	1
PRKACB	0.953666	-0.115477	0.154	0.15	1
CISD1	0.953666	-0.115477	0.154	0.15	1
ECHS1	0.953666	-0.115477	0.154	0.15	1
MTRFR	0.953666	-0.115477	0.154	0.15	1
ZNF268	0.953666	-0.115477	0.154	0.15	1
SLX1A	0.953666	-0.115477	0.154	0.15	1
JPH3	0.953666	-0.115477	0.154	0.15	1
COG1	0.953666	-0.115477	0.154	0.15	1
RAB3D	0.953666	-0.115477	0.154	0.15	1
ECH1	0.953666	-0.115477	0.154	0.15	1
ZNF549	0.953666	-0.115477	0.154	0.15	1
IAH1	0.953666	-0.115477	0.154	0.15	1
ENSG00000280145	0.953666	-0.115477	0.154	0.15	1
LINC00649	0.953666	-0.115477	0.154	0.15	1
TTLL1	0.953666	-0.115477	0.154	0.15	1
DNAH12	0.953666	-0.115477	0.154	0.15	1
ZCCHC10	0.953666	-0.115477	0.154	0.15	1
HAVCR2	0.953666	-0.115477	0.154	0.15	1
AQP3	0.953666	0.106915	0.154	0.15	1
MED22	0.953666	-0.115477	0.154	0.15	1
POLR3B	0.953904	-0.226509	0.308	0.3	1
HES4	0.954969	-0.70044	0.046	0.05	1
CALML6	0.954969	-0.70044	0.046	0.05	1
EFHD2	0.954969	-0.70044	0.046	0.05	1
LINC00339	0.954969	-0.70044	0.046	0.05	1
TRIM62	0.954969	-0.70044	0.046	0.05	1
MAP7D1	0.954969	-0.70044	0.046	0.05	1
KDM4A-AS1	0.954969	-0.70044	0.046	0.05	1
TTC39A	0.954969	-0.70044	0.046	0.05	1
COA7	0.954969	-0.70044	0.046	0.05	1
CZIB	0.954969	-0.70044	0.046	0.05	1
C1orf141	0.954969	-0.70044	0.046	0.05	1
AMY2B	0.954969	-0.70044	0.046	0.05	1
VAV3	0.954969	-0.70044	0.046	0.05	1
PTPN22	0.954969	-0.70044	0.046	0.05	1
POLR3GL	0.954969	-0.70044	0.046	0.05	1
H4C14	0.954969	-0.70044	0.046	0.05	1
BOLA1	0.954969	-0.70044	0.046	0.05	1
NUP210L	0.954969	-0.70044	0.046	0.05	1
HCN3	0.954969	-0.70044	0.046	0.05	1
PAQR6	0.954969	-0.70044	0.046	0.05	1
CREG1	0.954969	-0.70044	0.046	0.05	1
LINC02803	0.954969	-0.70044	0.046	0.05	1
ENSG00000288934	0.954969	-0.70044	0.046	0.05	1
TAF1A	0.954969	-0.70044	0.046	0.05	1
BROX	0.954969	-0.70044	0.046	0.05	1
ENSG00000223393	0.954969	-0.70044	0.046	0.05	1
ARV1	0.954969	-0.70044	0.046	0.05	1
MKX	0.954969	-0.70044	0.046	0.05	1
TMEM72-AS1	0.954969	-0.70044	0.046	0.05	1
AIFM2	0.954969	-0.70044	0.046	0.05	1
TMEM254-AS1	0.954969	-0.70044	0.046	0.05	1
GOT1-DT	0.954969	-0.70044	0.046	0.05	1
GPAM	0.954969	-0.70044	0.046	0.05	1
CASP7	0.954969	-0.70044	0.046	0.05	1
FAM24B	0.954969	-0.70044	0.046	0.05	1
RNF141	0.954969	-0.70044	0.046	0.05	1
LIN7C	0.954969	-0.70044	0.046	0.05	1
ENSG00000254577	0.954969	-0.70044	0.046	0.05	1
SYT13	0.954969	-0.70044	0.046	0.05	1
ENSG00000285658	0.954969	-0.70044	0.046	0.05	1
ZFTA	0.954969	-0.70044	0.046	0.05	1
FERMT3	0.954969	-0.70044	0.046	0.05	1
SF1-DT	0.954969	-0.70044	0.046	0.05	1
ZFPL1	0.954969	-0.70044	0.046	0.05	1
OVOL1	0.954969	-0.70044	0.046	0.05	1
SNX32	0.954969	-0.70044	0.046	0.05	1
RAB1B	0.954969	-0.70044	0.046	0.05	1
MAP6	0.954969	-0.70044	0.046	0.05	1
ENSG00000254698	0.954969	-0.70044	0.046	0.05	1
DEUP1	0.954969	-0.70044	0.046	0.05	1
ANKRD49	0.954969	-0.70044	0.046	0.05	1
ALG9-IT1	0.954969	-0.70044	0.046	0.05	1
MIR100HG	0.954969	-0.70044	0.046	0.05	1
ENSG00000285909	0.954969	-0.70044	0.046	0.05	1
OR8G1	0.954969	-0.70044	0.046	0.05	1
GSEC	0.954969	-0.70044	0.046	0.05	1
ENSG00000256803	0.954969	-0.70044	0.046	0.05	1
PTPRO	0.954969	-0.70044	0.046	0.05	1
DNAI7	0.954969	-0.70044	0.046	0.05	1
RHEBL1	0.954969	-0.70044	0.046	0.05	1
ATG101	0.954969	-0.70044	0.046	0.05	1
GLI1	0.954969	-0.70044	0.046	0.05	1
TBC1D30	0.954969	-0.70044	0.046	0.05	1
EID3	0.954969	-0.70044	0.046	0.05	1
RPH3A	0.954969	-0.70044	0.046	0.05	1
ENSG00000257883	0.954969	-0.70044	0.046	0.05	1
ENSG00000289516	0.954969	-0.70044	0.046	0.05	1
ZNF140	0.954969	-0.70044	0.046	0.05	1
FLT3	0.954969	-0.70044	0.046	0.05	1
ENSG00000288598	0.954969	-0.70044	0.046	0.05	1
KCNRG	0.954969	-0.70044	0.046	0.05	1
CLN5	0.954969	-0.70044	0.046	0.05	1
ENSG00000233379	0.954969	-0.70044	0.046	0.05	1
OXA1L-DT	0.954969	-0.70044	0.046	0.05	1
DCAF11	0.954969	-0.70044	0.046	0.05	1
ENSG00000285664	0.954969	-0.70044	0.046	0.05	1
LGALS3	0.954969	-0.70044	0.046	0.05	1
TBPL2	0.954969	-0.70044	0.046	0.05	1
ENSG00000288928	0.954969	-0.70044	0.046	0.05	1
ENSG00000258824	0.954969	-0.70044	0.046	0.05	1
SLC8A3	0.954969	-0.70044	0.046	0.05	1
ENSG00000285826	0.954969	-0.70044	0.046	0.05	1
BTBD6	0.954969	-0.70044	0.046	0.05	1
LRRC57	0.954969	-0.70044	0.046	0.05	1
ENSG00000275601	0.954969	-0.70044	0.046	0.05	1
CCNB2	0.954969	-0.70044	0.046	0.05	1
ENSG00000260586	0.954969	-0.70044	0.046	0.05	1
CIB2	0.954969	-0.70044	0.046	0.05	1
ENSG00000259275	0.954969	-0.70044	0.046	0.05	1
PRSS21	0.954969	-0.70044	0.046	0.05	1
ENSG00000262801	0.954969	-0.70044	0.046	0.05	1
ENSG00000276564	0.954969	-0.70044	0.046	0.05	1
ERI2	0.954969	-0.70044	0.046	0.05	1
CRYM	0.954969	-0.70044	0.046	0.05	1
ENSG00000251417	0.954969	-0.70044	0.046	0.05	1
ENSG00000284685	0.954969	-0.70044	0.046	0.05	1
CORO1A	0.954969	-0.70044	0.046	0.05	1
NETO2	0.954969	-0.70044	0.046	0.05	1
ENSG00000287469	0.954969	-0.70044	0.046	0.05	1
ADGRG5	0.954969	-0.70044	0.046	0.05	1
ENSG00000260658	0.954969	-0.70044	0.046	0.05	1
CMTM3	0.954969	-0.70044	0.046	0.05	1
NQO1	0.954969	-0.70044	0.046	0.05	1
MTSS2	0.954969	-0.70044	0.046	0.05	1
ENSG00000261235	0.954969	-0.70044	0.046	0.05	1
VPS9D1-AS1	0.954969	-0.70044	0.046	0.05	1
MYH3	0.954969	-0.70044	0.046	0.05	1
ZNF287	0.954969	-0.70044	0.046	0.05	1
ZNF624	0.954969	-0.70044	0.046	0.05	1
OMG	0.954969	-0.70044	0.046	0.05	1
MEIOC	0.954969	-0.70044	0.046	0.05	1
PPP1R9B	0.954969	-0.70044	0.046	0.05	1
ENSG00000265542	0.954969	-0.70044	0.046	0.05	1
TEN1	0.954969	-0.70044	0.046	0.05	1
BAHCC1	0.954969	-0.70044	0.046	0.05	1
ENSG00000266237	0.954969	-0.70044	0.046	0.05	1
LINC01909	0.954969	-0.70044	0.046	0.05	1
ENSG00000261526	0.954969	-0.70044	0.046	0.05	1
TMPRSS9	0.954969	-0.70044	0.046	0.05	1
NFIC	0.954969	-0.70044	0.046	0.05	1
ENSG00000283108	0.954969	-0.70044	0.046	0.05	1
ICAM1	0.954969	-0.70044	0.046	0.05	1
TIMM29	0.954969	-0.70044	0.046	0.05	1
IL27RA	0.954969	-0.70044	0.046	0.05	1
MAP1S	0.954969	-0.70044	0.046	0.05	1
ZNF536	0.954969	-0.70044	0.046	0.05	1
LRFN3	0.954969	-0.70044	0.046	0.05	1
LINC01535	0.954969	-0.70044	0.046	0.05	1
CEACAM1	0.954969	-0.70044	0.046	0.05	1
PLAUR	0.954969	-0.70044	0.046	0.05	1
ZNF225	0.954969	-0.70044	0.046	0.05	1
GEMIN7-AS1	0.954969	-0.70044	0.046	0.05	1
ENSG00000269151	0.954969	-0.70044	0.046	0.05	1
FUT1	0.954969	-0.70044	0.046	0.05	1
GP6	0.954969	-0.70044	0.046	0.05	1
NLRP11	0.954969	-0.70044	0.046	0.05	1
RNASEH1-DT	0.954969	-0.70044	0.046	0.05	1
CYRIA	0.954969	-0.70044	0.046	0.05	1
HS1BP3	0.954969	-0.70044	0.046	0.05	1
SNX17	0.954969	-0.70044	0.046	0.05	1
RBKS	0.954969	-0.70044	0.046	0.05	1
CDC42EP3	0.954969	-0.70044	0.046	0.05	1
ARHGEF33	0.954969	-0.70044	0.046	0.05	1
ATP6V1E2	0.954969	-0.70044	0.046	0.05	1
LGALSL-DT	0.954969	-0.70044	0.046	0.05	1
ENSG00000236469	0.954969	-0.70044	0.046	0.05	1
MCEE	0.954969	-0.70044	0.046	0.05	1
TPRKB	0.954969	-0.70044	0.046	0.05	1
INO80B	0.954969	-0.70044	0.046	0.05	1
COA5	0.954969	-0.70044	0.046	0.05	1
STEAP3	0.954969	-0.70044	0.046	0.05	1
CCDC115	0.954969	-0.70044	0.046	0.05	1
ANKRD30BL	0.954969	-0.70044	0.046	0.05	1
MAP3K19	0.954969	-0.70044	0.046	0.05	1
KIF5C	0.954969	-0.70044	0.046	0.05	1
UPP2	0.954969	-0.70044	0.046	0.05	1
LINC02478	0.954969	-0.70044	0.046	0.05	1
LINC01934	0.954969	-0.70044	0.046	0.05	1
FSIP2-AS1	0.954969	-0.70044	0.046	0.05	1
LINC00607	0.954969	-0.70044	0.046	0.05	1
WNT6	0.954969	-0.70044	0.046	0.05	1
ENSG00000236451	0.954969	-0.70044	0.046	0.05	1
SLC16A14	0.954969	-0.70044	0.046	0.05	1
AGAP1-IT1	0.954969	-0.70044	0.046	0.05	1
ENSG00000225057	0.954969	-0.70044	0.046	0.05	1
HES6	0.954969	-0.70044	0.046	0.05	1
SNED1-AS1	0.954969	-0.70044	0.046	0.05	1
UBOX5-AS1	0.954969	-0.70044	0.046	0.05	1
ENSG00000286546	0.954969	-0.70044	0.046	0.05	1
NXT1	0.954969	-0.70044	0.046	0.05	1
GZF1	0.954969	-0.70044	0.046	0.05	1
SNTA1	0.954969	-0.70044	0.046	0.05	1
PXMP4	0.954969	-0.70044	0.046	0.05	1
WFDC3	0.954969	-0.70044	0.046	0.05	1
ZNF334	0.954969	-0.70044	0.046	0.05	1
ENSG00000268649	0.954969	-0.70044	0.046	0.05	1
ENSG00000268858	0.954969	-0.70044	0.046	0.05	1
CBR1-AS1	0.954969	-0.70044	0.046	0.05	1
ENSG00000228107	0.954969	-0.70044	0.046	0.05	1
BACE2	0.954969	-0.70044	0.046	0.05	1
ENSG00000225218	0.954969	-0.70044	0.046	0.05	1
ENSG00000286549	0.954969	-0.70044	0.046	0.05	1
DGCR6L	0.954969	-0.70044	0.046	0.05	1
ZNF280B	0.954969	-0.70044	0.046	0.05	1
SELENOM	0.954969	-0.70044	0.046	0.05	1
SLC5A4-AS1	0.954969	-0.70044	0.046	0.05	1
C1QTNF6	0.954969	-0.70044	0.046	0.05	1
LGALS1	0.954969	-0.70044	0.046	0.05	1
BAIAP2L2	0.954969	-0.70044	0.046	0.05	1
CYP2D6	0.954969	-0.70044	0.046	0.05	1
TADA3	0.954969	-0.70044	0.046	0.05	1
COLQ	0.954969	-0.70044	0.046	0.05	1
BTD	0.954969	-0.70044	0.046	0.05	1
GASK1A	0.954969	-0.70044	0.046	0.05	1
ENSG00000214773	0.954969	-0.70044	0.046	0.05	1
NDUFAF3	0.954969	-0.70044	0.046	0.05	1
IHO1	0.954969	-0.70044	0.046	0.05	1
TMEM115	0.954969	-0.70044	0.046	0.05	1
ADAMTS9-AS2	0.954969	-0.70044	0.046	0.05	1
CRYBG3	0.954969	-0.70044	0.046	0.05	1
CD96	0.954969	-0.70044	0.046	0.05	1
IGSF11	0.954969	-0.70044	0.046	0.05	1
GSK3B-DT	0.954969	-0.70044	0.046	0.05	1
ENSG00000287022	0.954969	-0.70044	0.046	0.05	1
H1-10	0.954969	-0.70044	0.046	0.05	1
SPSB4	0.954969	-0.70044	0.046	0.05	1
NLGN1	0.954969	-0.70044	0.046	0.05	1
TMEM175	0.954969	-0.70044	0.046	0.05	1
CLNK	0.954969	-0.70044	0.046	0.05	1
BST1	0.954969	-0.70044	0.046	0.05	1
QDPR	0.954969	-0.70044	0.046	0.05	1
CCDC149	0.954969	-0.70044	0.046	0.05	1
LINC02616	0.954969	-0.70044	0.046	0.05	1
BEND4	0.954969	-0.70044	0.046	0.05	1
ENSG00000285454	0.954969	-0.70044	0.046	0.05	1
ENSG00000251185	0.954969	-0.70044	0.046	0.05	1
THAP9	0.954969	-0.70044	0.046	0.05	1
LAMTOR3	0.954969	-0.70044	0.046	0.05	1
TACR3-AS1	0.954969	-0.70044	0.046	0.05	1
ENSG00000248242	0.954969	-0.70044	0.046	0.05	1
SPRY1	0.954969	-0.70044	0.046	0.05	1
ENSG00000250149	0.954969	-0.70044	0.046	0.05	1
LINC00499	0.954969	-0.70044	0.046	0.05	1
DCLK2	0.954969	-0.70044	0.046	0.05	1
ENSG00000280241	0.954969	-0.70044	0.046	0.05	1
ENSG00000251584	0.954969	-0.70044	0.046	0.05	1
LINC01099	0.954969	-0.70044	0.046	0.05	1
ENSG00000248266	0.954969	-0.70044	0.046	0.05	1
SLC25A4	0.954969	-0.70044	0.046	0.05	1
LINC01060	0.954969	-0.70044	0.046	0.05	1
OTULINL	0.954969	-0.70044	0.046	0.05	1
LINC02228	0.954969	-0.70044	0.046	0.05	1
ENSG00000248475	0.954969	-0.70044	0.046	0.05	1
ZBED3-AS1	0.954969	-0.70044	0.046	0.05	1
STARD4	0.954969	-0.70044	0.046	0.05	1
SNCAIP	0.954969	-0.70044	0.046	0.05	1
ENSG00000251680	0.954969	-0.70044	0.046	0.05	1
SLC22A5	0.954969	-0.70044	0.046	0.05	1
PCDHGA12	0.954969	-0.70044	0.046	0.05	1
CDX1	0.954969	-0.70044	0.046	0.05	1
UNC5A	0.954969	-0.70044	0.046	0.05	1
PRR7-AS1	0.954969	-0.70044	0.046	0.05	1
ENSG00000249684	0.954969	-0.70044	0.046	0.05	1
FLT4	0.954969	-0.70044	0.046	0.05	1
POLR1H	0.954969	-0.70044	0.046	0.05	1
GUCA1B	0.954969	-0.70044	0.046	0.05	1
HCRTR2	0.954969	-0.70044	0.046	0.05	1
ENSG00000272316	0.954969	-0.70044	0.046	0.05	1
KHDRBS2	0.954969	-0.70044	0.046	0.05	1
EEF1A1-AS1	0.954969	-0.70044	0.046	0.05	1
LCA5	0.954969	-0.70044	0.046	0.05	1
PM20D2	0.954969	-0.70044	0.046	0.05	1
GABRR2	0.954969	-0.70044	0.046	0.05	1
ENSG00000286511	0.954969	-0.70044	0.046	0.05	1
TSPYL1	0.954969	-0.70044	0.046	0.05	1
HSF2	0.954969	-0.70044	0.046	0.05	1
ARG1	0.954969	-0.70044	0.046	0.05	1
FBXO30	0.954969	-0.70044	0.046	0.05	1
EPM2A-DT	0.954969	-0.70044	0.046	0.05	1
PPP1R14C	0.954969	-0.70044	0.046	0.05	1
ENSG00000285730	0.954969	-0.70044	0.046	0.05	1
DGKB	0.954969	-0.70044	0.046	0.05	1
TWIST1	0.954969	-0.70044	0.046	0.05	1
TRG-AS1	0.954969	-0.70044	0.046	0.05	1
PHKG1	0.954969	-0.70044	0.046	0.05	1
ENSG00000229881	0.954969	-0.70044	0.046	0.05	1
ENSG00000232019	0.954969	-0.70044	0.046	0.05	1
ENSG00000243144	0.954969	-0.70044	0.046	0.05	1
LSMEM1	0.954969	-0.70044	0.046	0.05	1
ATP6V1F	0.954969	-0.70044	0.046	0.05	1
ENSG00000271204	0.954969	-0.70044	0.046	0.05	1
ENSG00000285904	0.954969	-0.70044	0.046	0.05	1
MRPS33	0.954969	-0.70044	0.046	0.05	1
TAS2R4	0.954969	-0.70044	0.046	0.05	1
CHPF2	0.954969	-0.70044	0.046	0.05	1
ENSG00000253880	0.954969	-0.70044	0.046	0.05	1
MCPH1-DT	0.954969	-0.70044	0.046	0.05	1
NEIL2	0.954969	-0.70044	0.046	0.05	1
SMIM19	0.954969	-0.70044	0.046	0.05	1
RGS20	0.954969	-0.70044	0.046	0.05	1
RP1	0.954969	-0.70044	0.046	0.05	1
ENSG00000253322	0.954969	-0.70044	0.046	0.05	1
VCPIP1	0.954969	-0.70044	0.046	0.05	1
LRRC69	0.954969	-0.70044	0.046	0.05	1
LINC02237	0.954969	-0.70044	0.046	0.05	1
ADCY8	0.954969	-0.70044	0.046	0.05	1
EXOSC4	0.954969	-0.70044	0.046	0.05	1
ENSG00000225489	0.954969	-0.70044	0.046	0.05	1
ANKRD18B	0.954969	-0.70044	0.046	0.05	1
MAMDC2-AS1	0.954969	-0.70044	0.046	0.05	1
CARNMT1-AS1	0.954969	-0.70044	0.046	0.05	1
NINJ1	0.954969	-0.70044	0.046	0.05	1
LINC02603	0.954969	-0.70044	0.046	0.05	1
ALG2	0.954969	-0.70044	0.046	0.05	1
MSANTD3	0.954969	-0.70044	0.046	0.05	1
SVEP1	0.954969	-0.70044	0.046	0.05	1
MIR181A2HG	0.954969	-0.70044	0.046	0.05	1
CFAP77	0.954969	-0.70044	0.046	0.05	1
SARDH	0.954969	-0.70044	0.046	0.05	1
ARSD	0.954969	-0.70044	0.046	0.05	1
CHST7	0.954969	-0.70044	0.046	0.05	1
ITIH6	0.954969	-0.70044	0.046	0.05	1
C1GALT1C1	0.954969	-0.70044	0.046	0.05	1
IDS	0.954969	-0.70044	0.046	0.05	1
ENSG00000278817	0.954969	-0.70044	0.046	0.05	1
ENSG00000260122	0.954969	-0.70044	0.046	0.05	1
WDFY1	0.955027	0.129635	0.323	0.35	1
UTP14A	0.956545	-0.493989	0.385	0.35	1
MGST3	0.95667	-0.115477	0.262	0.25	1
SKP1	0.95667	-0.115477	0.262	0.25	1
SP1	0.956732	-0.378512	0.262	0.25	1
DEAF1	0.957018	-0.115477	0.4	0.4	1
ABCB7	0.957208	-0.241008	0.4	0.4	1
ATP6V1B1	0.957363	-0.308122	0.277	0.25	1
PARN	0.957954	-0.106915	0.877	0.9	1
MCOLN1	0.95837	-0.285402	0.2	0.2	1
PIWIL2	0.95837	0.147557	0.2	0.2	1
TIPRL	0.959197	-0.115477	0.092	0.1	1
PRANCR	0.959197	-0.115477	0.092	0.1	1
LINC02204	0.959197	-0.115477	0.092	0.1	1
ENSG00000268798	0.959197	-0.115477	0.092	0.1	1
ZNF112	0.959197	-0.115477	0.092	0.1	1
CBR3-AS1	0.959197	-0.115477	0.092	0.1	1
SLC25A46	0.959197	-0.115477	0.092	0.1	1
ARHGEF35	0.959197	-0.115477	0.092	0.1	1
NTMT1	0.959197	-0.115477	0.092	0.1	1
SLC35A2	0.959197	-0.115477	0.092	0.1	1
TBC1D22B	0.959602	-0.321928	0.323	0.3	1
FUT10	0.959706	0.12059	0.554	0.65	1
CCDC47	0.960257	-0.115477	0.338	0.35	1
TDRP	0.960257	-0.115477	0.338	0.35	1
ANKRD36C	0.960921	-0.115477	0.354	0.35	1
ANAPC2	0.961283	-0.378512	0.108	0.1	1
INTS7	0.961555	-0.241008	0.385	0.35	1
MT-ND5	0.961819	0.174029	0.677	0.75	1
BLOC1S2	0.962082	-0.185867	0.262	0.25	1
MTRNR2L1	0.963224	-0.142444	0.431	0.45	1
USP33	0.9642	-0.19348	0.508	0.5	1
ST7	0.964727	0.428843	0.308	0.35	1
NR2C1	0.96478	0.278187	0.554	0.65	1
ATP11B	0.964979	-0.722466	0.615	0.5	1
TIMM23	0.96577	0.451563	0.338	0.4	1
PTPRE	0.966214	-0.378512	0.046	0.05	1
ENSG00000226699	0.966214	-0.378512	0.046	0.05	1
ALKBH3	0.966214	-0.378512	0.046	0.05	1
CDK2AP2	0.966214	-0.378512	0.046	0.05	1
NUDT8	0.966214	-0.378512	0.046	0.05	1
ZNF202	0.966214	-0.378512	0.046	0.05	1
ACAD8	0.966214	-0.115477	0.046	0.05	1
HEBP1	0.966214	-0.378512	0.046	0.05	1
DYRK2	0.966214	-0.115477	0.046	0.05	1
ENSG00000289174	0.966214	-0.378512	0.046	0.05	1
MMP17	0.966214	-0.378512	0.046	0.05	1
CDX2	0.966214	-0.378512	0.046	0.05	1
RNF212B	0.966214	-0.378512	0.046	0.05	1
DNAAF2	0.966214	-0.378512	0.046	0.05	1
ENSG00000269940	0.966214	-0.378512	0.046	0.05	1
CLBA1	0.966214	-0.378512	0.046	0.05	1
MRM3	0.966214	-0.378512	0.046	0.05	1
ZNHIT3	0.966214	-0.115477	0.046	0.05	1
RAB11B-AS1	0.966214	-0.378512	0.046	0.05	1
KCNK6	0.966214	-0.378512	0.046	0.05	1
MED29	0.966214	-0.378512	0.046	0.05	1
RASIP1	0.966214	-0.378512	0.046	0.05	1
ENSG00000288948	0.966214	-0.378512	0.046	0.05	1
PTPN18	0.966214	-0.378512	0.046	0.05	1
ENSG00000239498	0.966214	-0.378512	0.046	0.05	1
HSPA12B	0.966214	-0.378512	0.046	0.05	1
ENSG00000260257	0.966214	-0.378512	0.046	0.05	1
CCDC13	0.966214	-0.378512	0.046	0.05	1
PDCL2	0.966214	-0.378512	0.046	0.05	1
ENSG00000253652	0.966214	-0.378512	0.046	0.05	1
ENSG00000226409	0.966214	-0.378512	0.046	0.05	1
LRP11	0.966214	-0.378512	0.046	0.05	1
IL6	0.966214	-0.378512	0.046	0.05	1
SRI	0.966214	-0.378512	0.046	0.05	1
PAXIP1-DT	0.966214	-0.378512	0.046	0.05	1
PDLIM2	0.966214	-0.378512	0.046	0.05	1
DCTN6-DT	0.966214	-0.378512	0.046	0.05	1
CNBD1	0.966214	-0.378512	0.046	0.05	1
GNG10	0.966214	-0.115477	0.046	0.05	1
IQSEC2	0.966214	0.106915	0.046	0.05	1
TBC1D8B	0.966214	-0.378512	0.046	0.05	1
LAGE3	0.966214	-0.378512	0.046	0.05	1
GLO1	0.967474	-0.152952	0.462	0.4	1
TRPC1	0.967541	-0.308122	0.262	0.25	1
KANK1	0.967618	-0.70044	0.262	0.25	1
POGZ	0.968625	0.106915	0.477	0.55	1
BZW1	0.969022	-0.530515	0.108	0.1	1
AP1S3	0.969022	-0.530515	0.108	0.1	1
EPDR1	0.969022	-0.530515	0.108	0.1	1
ADAMTS13	0.969022	-0.530515	0.108	0.1	1
SUPV3L1	0.969846	0.106915	0.323	0.35	1
CD24	0.970798	-0.252981	0.369	0.35	1
AURKAIP1	0.970849	-0.600904	0.215	0.2	1
PPP1CA	0.970849	-0.378512	0.215	0.2	1
TPCN2	0.971633	0.147557	0.4	0.45	1
SLC39A1	0.972517	-0.185867	0.246	0.25	1
GTF2H3	0.972517	-0.185867	0.246	0.25	1
ACAT2	0.973379	-0.410933	0.277	0.25	1
ALG14	0.973513	-0.562936	0.154	0.15	1
SNAP47	0.973513	-0.562936	0.154	0.15	1
IFNAR1	0.973513	-0.562936	0.154	0.15	1
ANKRD46	0.973513	-0.562936	0.154	0.15	1
NRAS	0.973608	-0.241008	0.154	0.15	1
PIAS3	0.973608	-0.241008	0.154	0.15	1
MRPL24	0.973608	-0.241008	0.154	0.15	1
TMCO1	0.973608	-0.241008	0.154	0.15	1
GSTO2	0.973608	-0.241008	0.154	0.15	1
EEF2KMT	0.973608	-0.241008	0.154	0.15	1
C16orf72	0.973608	-0.241008	0.154	0.15	1
MTHFSD	0.973608	-0.241008	0.154	0.15	1
ZNF232	0.973608	-0.241008	0.154	0.15	1
LINC01895	0.973608	-0.241008	0.154	0.15	1
ENSG00000268205	0.973608	-0.241008	0.154	0.15	1
ENSG00000275464	0.973608	-0.241008	0.154	0.15	1
TXN2	0.973608	-0.241008	0.154	0.15	1
RFT1	0.973608	-0.241008	0.154	0.15	1
SPRY4-AS1	0.973608	-0.241008	0.154	0.15	1
GMNN	0.973608	-0.241008	0.154	0.15	1
PRKAR2B	0.973608	-0.241008	0.154	0.15	1
RRAGB	0.973608	-0.241008	0.154	0.15	1
SWAP70	0.973776	0.192645	0.277	0.3	1
ENSG00000232611	0.974343	-0.807355	0.169	0.15	1
DHDDS	0.974423	-0.226509	0.308	0.3	1
ANKH	0.974423	-0.226509	0.308	0.3	1
ENSG00000259768	0.974554	-0.331206	0.308	0.3	1
MDM2	0.974784	0.137504	0.723	0.85	1
DDX23	0.974918	-0.516015	0.338	0.3	1
PTPN6	0.975467	-0.164387	0.354	0.35	1
ENSG00000272736	0.975518	0.174029	0.092	0.1	1
TRMT2A	0.975549	-0.427421	0.369	0.3	1
EIF2AK4	0.975752	-0.271596	0.369	0.35	1
DCUN1D5	0.97623	-0.285402	0.2	0.2	1
MIDN	0.97623	-0.285402	0.2	0.2	1
MAP7D3	0.97623	-0.285402	0.2	0.2	1
BUB1B	0.976955	-0.115477	0.446	0.45	1
PMS2	0.977238	-0.274175	0.492	0.45	1
HCK	0.977475	-0.115477	0.046	0.05	1
TOX2	0.977475	-0.115477	0.046	0.05	1
MOSPD3	0.977475	-0.115477	0.046	0.05	1
PDCD7	0.977633	0.106915	0.231	0.25	1
SLC35B1	0.977633	0.106915	0.231	0.25	1
SEC22A	0.978057	0.136062	0.246	0.25	1
RPL14	0.978058	-0.176878	0.585	0.6	1
GHRLOS	0.978166	-0.197939	0.246	0.25	1
SEC24D	0.979084	-0.645992	0.292	0.25	1
ENSG00000254044	0.980175	-0.215013	0.154	0.15	1
SHISA5	0.981283	-0.437405	0.446	0.4	1
RAB11FIP2	0.98213	-0.115477	0.2	0.2	1
WASF3	0.98213	-0.115477	0.2	0.2	1
NAGPA	0.98213	-0.115477	0.2	0.2	1
FLII	0.98213	-0.115477	0.2	0.2	1
RGPD3	0.98213	-0.115477	0.2	0.2	1
GET1	0.98213	-0.115477	0.2	0.2	1
RPP21	0.98213	-0.115477	0.2	0.2	1
NKAP	0.98213	-0.115477	0.2	0.2	1
ZFP36L1	0.982583	-0.33787	0.215	0.2	1
RPL36	0.983065	0.191184	0.754	0.85	1
ENSG00000233928	0.983293	-0.115477	0.877	0.75	1
ERLEC1	0.983527	-0.241008	0.246	0.25	1
NDUFA12	0.983718	-0.185867	0.262	0.25	1
TAF12	0.984328	-0.115477	0.292	0.3	1
XRRA1	0.984328	-0.115477	0.292	0.3	1
BLZF1	0.984501	-1.02237	0.108	0.1	1
ALOX5	0.984501	-1.02237	0.108	0.1	1
TRIM6	0.984501	-1.02237	0.108	0.1	1
LINC02335	0.984501	-0.70044	0.108	0.1	1
LINC01901	0.984501	-0.70044	0.108	0.1	1
ADAMTSL5	0.984501	-1.02237	0.108	0.1	1
ZNF433	0.984501	-0.70044	0.108	0.1	1
ZNF844	0.984501	-0.70044	0.108	0.1	1
CAMLG	0.984501	-0.70044	0.108	0.1	1
HEBP2	0.984501	-1.02237	0.108	0.1	1
GOLGA7	0.984501	-0.70044	0.108	0.1	1
ZNF496	0.985378	0.187086	0.338	0.4	1
ENSG00000268081	0.985564	0.22556	0.369	0.4	1
NUCB2	0.986086	-0.478047	0.446	0.4	1
MCRIP1	0.986332	0.29956	0.138	0.15	1
AUNIP	0.986766	-0.70044	0.154	0.15	1
TPGS2	0.988134	-0.115477	0.2	0.2	1
SFXN1	0.98814	-0.185867	0.2	0.2	1
AMN1	0.989225	-0.226509	0.262	0.25	1
FARSB	0.990214	-0.159871	0.354	0.35	1
ASCC1	0.990617	0.162057	0.415	0.45	1
ATF4	0.990801	-0.185867	0.462	0.45	1
NOM1	0.990955	-0.115477	0.523	0.55	1
STK24	0.991116	0.182203	0.508	0.6	1
NARS2	0.991325	-0.348967	0.692	0.65	1
NOC4L	0.993383	-0.437405	0.154	0.15	1
FXR2	0.993383	-0.437405	0.154	0.15	1
RBBP8	0.993383	-0.437405	0.154	0.15	1
GALNT3	0.993383	-0.437405	0.154	0.15	1
PDK1	0.993383	-0.437405	0.154	0.15	1
KRR1	0.993387	-0.215013	0.154	0.15	1
STX5	0.994563	-0.33787	0.262	0.25	1
TOMM70	0.994595	-0.241008	0.262	0.25	1
ORC3	0.99469	0.247093	0.262	0.3	1
POLA2	0.994857	-0.176878	0.308	0.3	1
EMC2	0.994857	-0.176878	0.308	0.3	1
PABIR2	0.994992	-0.478047	0.338	0.3	1
LINC02245	0.99508	0.125531	0.338	0.35	1
CCDC137	0.9951	-0.159871	0.354	0.35	1
SLC4A11	0.995261	-0.191426	0.415	0.4	1
PPP2R5C	0.99529	-0.115477	0.415	0.4	1
MTCH1	0.995451	0.122683	0.477	0.55	1
TRAF4	0.995484	-0.176878	0.508	0.5	1
ZNF98	0.995623	0.139096	0.585	0.6	1
LINC02241	0.995636	-0.224706	0.569	0.5	1
SPATA5	1	-0.229549	0.8	0.95	1
UBR1	1	-0.280901	0.769	0.9	1
RPS16	1	0.174029	0.754	0.85	1
DUS1L	1	-0.313417	0.446	0.4	1
SCMH1	1	-0.285402	0.385	0.35	1
PSPC1	1	-0.105061	0.831	0.8	1
EMC10	1	0.253757	0.323	0.35	1
QPRT	1	0.192645	0.277	0.3	1
FADS2	1	-0.197939	0.369	0.35	1
DHX37	1	0.106915	0.231	0.25	1
SNAP25-AS1	1	0.784987	0.185	0.2	1
LIMCH1	1	-0.346803	0.215	0.2	1
TTC4	1	-0.115477	0.246	0.25	1
SCYL3	1	-0.321928	0.154	0.15	1
TBC1D2B	1	-0.115477	0.246	0.25	1
PIGS	1	-0.115477	0.246	0.25	1
ATP5MC1	1	-0.321928	0.154	0.15	1
ZNF709	1	-0.115477	0.246	0.25	1
ATP5PO	1	-0.115477	0.246	0.25	1
ZNF790	1	-0.215013	0.2	0.2	1
CALM3	1	-0.215013	0.2	0.2	1
KREMEN1	1	-0.215013	0.2	0.2	1
FAM120B	1	-0.197939	0.2	0.2	1
ENSG00000232006	1	-0.215013	0.2	0.2	1
TAFAZZIN	1	-0.115477	0.2	0.2	1

### Sheet: D5A3_EPI_vs_D5A_missTE
X	p_val	avg_log2FC	pct.1	pct.2	p_val_adj
ALG1L9P	5.93574e-37	3.68038	0.769	0.069	1.59588e-32
GRIP2	1.08027e-33	4.25084	0.615	0.029	2.90441e-29
TBCD	1.21167e-32	2.37547	0.985	0.822	3.25769e-28
KRT18	1.78234e-31	-2.47513	0.8	0.996	4.79201e-27
GAPDH	4.83322e-31	-2.33199	0.815	1	1.29946e-26
ARHGEF10	6.27969e-31	3.23116	0.862	0.189	1.68836e-26
SLC2A3	1.21225e-30	-2.28285	0.923	1	3.25925e-26
EFR3B	2.71326e-30	3.18784	0.769	0.105	7.29487e-26
ABCC1	4.87689e-30	3.10364	0.8	0.131	1.3112e-25
CGNL1	5.36738e-30	2.87678	0.815	0.124	1.44307e-25
TAFA5	7.50231e-30	4.12274	0.6	0.044	2.01707e-25
CACNB2	2.11256e-29	3.17877	0.738	0.098	5.67984e-25
NALF1	2.47294e-29	2.12105	1	0.92	6.64874e-25
ABR	6.72266e-29	1.80895	1	0.927	1.80746e-24
MAN1C1	7.29444e-29	3.17714	0.831	0.156	1.96118e-24
CFLAR	2.27481e-28	3.21216	0.708	0.091	6.11605e-24
RPL39	2.55768e-28	-3.31289	0.446	0.982	6.87657e-24
GLI2	2.89735e-28	3.7077	0.662	0.076	7.78981e-24
LRP4	3.32842e-28	2.66588	0.846	0.16	8.9488e-24
MEG8	3.6026e-28	2.23838	0.985	0.884	9.68595e-24
RPS8	4.45681e-28	-2.19245	0.892	1	1.19826e-23
HIBCH	6.77417e-28	2.62371	0.815	0.149	1.8213e-23
COL26A1	1.26016e-27	2.8523	0.754	0.113	3.38807e-23
CBFA2T2	1.71804e-27	1.88794	1	0.884	4.61912e-23
RPS29	1.83488e-27	-3.08828	0.769	1	4.93326e-23
CACNA2D2	1.8599e-27	3.11007	0.723	0.102	5.00053e-23
SLC25A29	2.53598e-27	2.0372	0.985	0.851	6.81822e-23
BCL11B	2.60681e-27	3.57446	0.646	0.073	7.00866e-23
MEG9	2.62342e-27	4.10646	0.523	0.029	7.05334e-23
PROM1	2.78495e-27	2.54165	0.862	0.178	7.48761e-23
INPP5D	3.97003e-27	3.02606	0.769	0.135	1.06738e-22
PRDM14	4.12629e-27	4.62149	0.492	0.022	1.10939e-22
KRT8	5.56169e-27	-2.5557	0.677	0.971	1.49531e-22
RPLP2	5.91363e-27	-2.18459	0.862	1	1.58994e-22
PRUNE2	6.79393e-27	3.17403	0.754	0.142	1.82662e-22
RPL27	8.01595e-27	-2.81862	0.585	1	2.15517e-22
RPLP1	1.04184e-26	-2.04242	0.908	1	2.80109e-22
RPL23A	1.16242e-26	-2.23254	0.708	1	3.12528e-22
WNK2	1.48593e-26	3.17895	0.754	0.142	3.99507e-22
TSPAN9	1.49468e-26	2.42737	0.954	0.549	4.0186e-22
RPS17	1.52655e-26	-2.5822	0.662	1	4.10428e-22
RPL37	1.76858e-26	-2.21402	0.831	1	4.755e-22
RPS23	1.8425e-26	-2.81855	0.662	0.996	4.95375e-22
FOXN3	1.95647e-26	1.8701	1	0.927	5.26017e-22
RPL41	2.03776e-26	-2.7145	0.662	1	5.47872e-22
RPL23	2.0416e-26	-2.2355	0.708	0.996	5.48903e-22
RPL19	2.64555e-26	-2.34448	0.708	1	7.11282e-22
AGAP1	3.04995e-26	1.50581	1	0.953	8.20009e-22
NALF1-IT1	3.26588e-26	2.6763	0.815	0.145	8.78064e-22
MAD1L1	3.40518e-26	1.70469	1	0.84	9.15517e-22
RPL35	3.6541e-26	-2.5978	0.723	1	9.82441e-22
RPL17	3.78328e-26	-2.61905	0.8	1	1.01717e-21
GRM4	3.81714e-26	3.15492	0.662	0.084	1.02628e-21
JARID2	4.00155e-26	2.02191	1	0.865	1.07586e-21
RPS15	4.84948e-26	-2.68261	0.554	1	1.30383e-21
MEG3	5.04729e-26	2.0242	1	0.942	1.35701e-21
RPS16	5.08371e-26	-2.72319	0.754	0.996	1.36681e-21
RPL37A	5.65049e-26	-2.22082	0.954	1	1.51919e-21
RPL34	6.59292e-26	-2.44468	0.785	1	1.77257e-21
ENSG00000287001	6.60105e-26	-1.63989	1	1	1.77476e-21
RPL32	6.96847e-26	-2.43355	0.677	1	1.87354e-21
VAV2	9.29045e-26	2.04073	0.954	0.811	2.49783e-21
RPL13A	1.02115e-25	-2.19694	0.969	1	2.74546e-21
TMEM132C	1.10898e-25	3.71835	0.6	0.065	2.98159e-21
RPL18	1.13476e-25	-2.42287	0.677	0.996	3.05093e-21
RPL13	1.15297e-25	-2.48636	0.877	1	3.09987e-21
RPS14	1.29497e-25	-2.65579	0.738	1	3.48166e-21
TDGF1	1.42776e-25	2.9526	0.708	0.105	3.83866e-21
RPL35A	1.51998e-25	-2.7732	0.723	0.996	4.08662e-21
RPS18	1.52987e-25	-2.33099	0.938	1	4.11322e-21
PPM1H	1.77843e-25	2.79915	0.8	0.16	4.78148e-21
AARS2	2.02965e-25	2.6149	0.831	0.193	5.45692e-21
RPS20	2.33151e-25	-2.62846	0.708	0.996	6.2685e-21
ENSG00000224972	2.49695e-25	2.61526	0.8	0.171	6.7133e-21
RPS25	2.70287e-25	-2.11636	0.754	1	7.26693e-21
RPS19	2.74907e-25	-2.78245	0.938	1	7.39114e-21
CHST8	3.0811e-25	3.30873	0.646	0.087	8.28385e-21
PITPNM2	3.63449e-25	3.06515	0.692	0.113	9.77169e-21
PHF21B	3.90163e-25	2.77482	0.754	0.135	1.04899e-20
RPS27A	3.98672e-25	-2.64405	0.723	1	1.07187e-20
PTPRJ	5.46933e-25	2.78915	0.754	0.138	1.47048e-20
GPR1-AS	6.35403e-25	3.03607	0.692	0.113	1.70834e-20
TSPAN18	9.46122e-25	3.21842	0.585	0.062	2.54374e-20
CNR2	9.95751e-25	2.65246	0.738	0.127	2.67718e-20
S100A6	1.02079e-24	-2.7208	0.554	0.924	2.74451e-20
RPL21	1.02908e-24	-2.37447	0.815	0.996	2.76678e-20
RPL27A	1.06538e-24	-2.57981	0.815	0.996	2.86438e-20
RPL11	1.15123e-24	-2.38187	0.754	0.996	3.0952e-20
RPL36	1.63192e-24	-2.67397	0.754	1	4.38759e-20
LIPE-AS1	1.72491e-24	2.59059	0.908	0.364	4.63759e-20
ATP8B2	1.73218e-24	3.71835	0.538	0.047	4.65714e-20
RPS27	1.87602e-24	-2.34271	0.846	1	5.04386e-20
ENSG00000227838	2.20852e-24	4.16838	0.477	0.029	5.93783e-20
RPL26	2.50284e-24	-2.10322	0.846	0.996	6.72913e-20
PCSK5	2.96236e-24	2.65727	0.815	0.193	7.96459e-20
SDK2	3.04765e-24	3.49596	0.615	0.08	8.19392e-20
GRK5	3.16821e-24	3.25084	0.585	0.062	8.51806e-20
RPL31	3.19849e-24	-2.16584	0.738	1	8.59947e-20
GTF2I	3.4599e-24	1.40391	1	0.909	9.30229e-20
CABIN1	4.18746e-24	2.53429	0.754	0.138	1.12584e-19
ENSG00000289084	5.05246e-24	1.91028	0.985	0.88	1.3584e-19
RPS10	6.61537e-24	-2.65938	0.662	0.982	1.77861e-19
RPL28	6.78552e-24	-2.53691	0.708	0.993	1.82435e-19
FAM124A	8.0649e-24	3.51702	0.492	0.033	2.16833e-19
RPS9	9.45862e-24	-2.6442	0.785	1	2.54305e-19
CASC15	1.07798e-23	1.60295	1	0.935	2.89827e-19
ITPR3	1.39023e-23	2.69188	0.708	0.116	3.73777e-19
RPL36A	1.48699e-23	-2.28754	0.677	0.996	3.99792e-19
RPS12	1.67385e-23	-2.47577	0.846	1	4.50032e-19
RPS4X	1.80169e-23	-2.29122	0.662	0.989	4.84401e-19
LINC01950	2.19682e-23	4.42884	0.523	0.055	5.90637e-19
PCCA	2.30018e-23	1.77671	0.969	0.68	6.18427e-19
RPS13	2.43918e-23	-2.44438	0.569	0.985	6.55799e-19
ABCA1	2.64193e-23	2.77551	0.738	0.142	7.10308e-19
SLC22A15	3.09606e-23	3.66588	0.508	0.044	8.32406e-19
FGD4	3.41455e-23	1.43632	1	0.942	9.18035e-19
RPS11	3.49671e-23	-2.06225	0.769	1	9.40125e-19
RPL10A	4.50197e-23	-2.15186	0.738	0.996	1.2104e-18
RPL8	4.64352e-23	-2.15885	0.815	1	1.24846e-18
SLC45A4	5.08038e-23	2.68791	0.754	0.149	1.36591e-18
SORBS1	5.09404e-23	2.71479	0.692	0.116	1.36958e-18
IFI16	5.22989e-23	5.78136	0.369	0.007	1.40611e-18
TNFRSF8	6.05983e-23	4.43142	0.462	0.033	1.62925e-18
RPS5	6.40677e-23	-2.55604	0.708	0.996	1.72252e-18
TEC	8.87687e-23	2.59337	0.723	0.135	2.38664e-18
GLDC	9.15146e-23	1.70143	0.969	0.735	2.46046e-18
DNAJB6	9.2213e-23	1.41773	1	0.931	2.47924e-18
PLCE1	9.5039e-23	2.63486	0.754	0.175	2.55522e-18
SLC39A10	1.1396e-22	1.89706	0.969	0.793	3.06394e-18
RPL14	1.23191e-22	-2.13699	0.585	0.967	3.3121e-18
RPL24	1.25517e-22	-2.25097	0.8	0.985	3.37464e-18
RFX7	1.47602e-22	2.61314	0.708	0.135	3.96842e-18
RPS24	1.67135e-22	-1.84429	0.815	1	4.49358e-18
CPT1A	1.75236e-22	3.34941	0.523	0.051	4.71141e-18
ENSG00000260289	2.31184e-22	1.41814	0.985	0.967	6.21561e-18
SLC6A6	2.36913e-22	2.57352	0.738	0.16	6.36965e-18
SMAD3	2.46004e-22	3.72478	0.492	0.044	6.61406e-18
EHMT1	2.4701e-22	1.68146	0.985	0.865	6.64111e-18
RPS3	2.56756e-22	-2.21721	0.877	1	6.90315e-18
RPL38	2.61194e-22	-2.18053	0.723	0.996	7.02246e-18
RPL5	2.94471e-22	-1.90455	0.723	0.996	7.91716e-18
TBC1D22A	4.13449e-22	1.52365	0.954	0.836	1.1116e-17
UBA52	4.30025e-22	-2.67591	0.523	0.913	1.15617e-17
PRODH	5.01017e-22	2.09112	0.877	0.244	1.34704e-17
MRC2	5.15152e-22	3.56091	0.492	0.044	1.38504e-17
RPL15	6.07914e-22	-2.52803	0.508	0.971	1.63444e-17
FAM193B	7.00895e-22	2.05523	0.908	0.338	1.88443e-17
SRGAP2C	7.1607e-22	2.26534	0.785	0.175	1.92523e-17
FAU	7.34051e-22	-2.577	0.462	0.891	1.97357e-17
ENSG00000288075	8.54975e-22	3.45943	0.523	0.058	2.29869e-17
ENSG00000214772	8.82616e-22	2.85433	0.723	0.153	2.373e-17
DOCK3	1.00211e-21	2.65246	0.677	0.124	2.69426e-17
ENSG00000289349	1.09121e-21	1.733	0.954	0.745	2.93384e-17
NR5A2	1.09882e-21	3.00692	0.615	0.098	2.95429e-17
RPS7	1.17526e-21	-2.26505	0.754	1	3.15981e-17
RPL22	1.45533e-21	-2.13913	0.554	0.956	3.91279e-17
MACROD1	1.52283e-21	3.39126	0.523	0.058	4.09428e-17
RPL7	1.5413e-21	-2.16629	0.646	0.985	4.14394e-17
COL23A1	1.6583e-21	2.71362	0.677	0.124	4.45851e-17
UACA	1.70718e-21	1.9389	0.969	0.753	4.58991e-17
SERINC5	1.9447e-21	1.59955	0.969	0.855	5.22851e-17
CABLES1	2.23474e-21	2.89806	0.6	0.087	6.00833e-17
RPL18A	2.36596e-21	-2.6889	0.554	0.975	6.36111e-17
PRDM1	2.3823e-21	2.80735	0.646	0.113	6.40504e-17
BACH1	2.44706e-21	2.56331	0.708	0.142	6.57917e-17
ZNF486	2.46753e-21	2.35922	0.8	0.2	6.6342e-17
DPY19L3	2.48568e-21	2.41213	0.708	0.131	6.683e-17
ST6GALNAC3	2.92998e-21	2.47633	0.8	0.247	7.87753e-17
DOCK1	3.37542e-21	1.51101	0.969	0.84	9.07514e-17
PKD1L1	3.73443e-21	3.16271	0.615	0.098	1.00404e-16
KIAA1671	4.07258e-21	3.35222	0.554	0.076	1.09495e-16
RPL6	4.14586e-21	-1.78963	0.769	0.996	1.11465e-16
UBAP2	4.17301e-21	1.40926	1	0.927	1.12196e-16
KLHL18	4.54299e-21	2.15247	0.815	0.196	1.22143e-16
HSP90AA1	5.48953e-21	-1.56978	0.954	1	1.47591e-16
KAZN	7.24245e-21	2.20886	0.908	0.818	1.94721e-16
RPS28	7.28841e-21	-2.36847	0.8	1	1.95956e-16
PCBP3	7.49683e-21	2.44046	0.662	0.116	2.0156e-16
RCBTB1	7.78726e-21	2.41157	0.692	0.135	2.09368e-16
LRP5	7.85787e-21	3.25926	0.477	0.044	2.11267e-16
RPS15A	8.33991e-21	-2.43337	0.631	0.982	2.24227e-16
ENSG00000234261	8.92289e-21	2.25425	0.908	0.567	2.39901e-16
DCUN1D2	9.3548e-21	2.37412	0.723	0.145	2.51513e-16
RPS21	1.07323e-20	-1.95282	0.815	1	2.8855e-16
ENO1	1.10562e-20	-1.6671	0.785	0.982	2.97256e-16
BIRC6	1.14427e-20	1.29924	1	0.898	3.07648e-16
PPP1R16B	1.15942e-20	3.04615	0.508	0.055	3.11722e-16
SYMPK	1.18625e-20	2.40285	0.723	0.153	3.18934e-16
EEF1A1	1.21061e-20	-2.30681	0.677	0.996	3.25486e-16
TNS3	1.21412e-20	1.55589	0.969	0.942	3.26428e-16
TPT1	1.45221e-20	-2.20353	0.631	0.993	3.9044e-16
ENSG00000287523	1.58261e-20	3.01735	0.615	0.109	4.25501e-16
MDN1	2.42302e-20	1.44608	1	0.916	6.51452e-16
PREX1	2.75808e-20	3.01166	0.554	0.076	7.41538e-16
FANCA	3.07067e-20	1.67304	0.923	0.829	8.2558e-16
ENSG00000241860	3.47933e-20	2.64163	0.585	0.087	9.35454e-16
DMD	3.67176e-20	1.93537	0.985	0.909	9.8719e-16
PCAT1	3.89527e-20	2.43576	0.754	0.189	1.04728e-15
KLHL3	3.92012e-20	3.04245	0.446	0.036	1.05396e-15
ZMYND8	4.24239e-20	1.3824	0.969	0.858	1.14061e-15
GALNT8	4.29823e-20	2.44592	0.677	0.135	1.15562e-15
LINC01162	4.35161e-20	1.66501	0.954	0.862	1.16997e-15
RAB15	4.39515e-20	2.02893	0.8	0.207	1.18168e-15
ATXN1	4.93676e-20	2.95961	0.538	0.069	1.3273e-15
MTM1	5.23147e-20	3.00075	0.554	0.08	1.40653e-15
STEAP1B	5.49456e-20	-1.86394	0.815	0.989	1.47727e-15
RPS2	5.69877e-20	-2.31636	0.815	0.993	1.53217e-15
ACTB	5.92396e-20	-1.68122	0.892	0.993	1.59272e-15
FCGBP	6.2311e-20	3.64727	0.508	0.065	1.67529e-15
RPL4	7.97511e-20	-1.6926	0.723	0.993	2.14419e-15
RPL7A	8.14931e-20	-2.06721	0.708	0.993	2.19102e-15
TMEM131L	8.95381e-20	2.55797	0.708	0.164	2.40732e-15
RPL3	1.00788e-19	-1.96023	0.862	1	2.70978e-15
TNRC6C	1.04833e-19	2.57613	0.723	0.182	2.81855e-15
DISC1	1.06685e-19	2.50976	0.646	0.116	2.86834e-15
ARFGEF2	1.2243e-19	2.22228	0.785	0.265	3.29165e-15
ALPL	1.25881e-19	2.18784	0.677	0.131	3.38443e-15
NCEH1	1.27145e-19	2.55485	0.646	0.124	3.41842e-15
ETV4	1.42668e-19	2.96228	0.462	0.044	3.83578e-15
CR1L	1.48568e-19	2.84645	0.569	0.087	3.99441e-15
ITGA9	1.59983e-19	3.38904	0.462	0.047	4.30131e-15
SLC66A2	1.65954e-19	2.22677	0.769	0.196	4.46183e-15
RPL9	1.72123e-19	-2.06788	0.754	0.989	4.6277e-15
FTL	1.84777e-19	-2.68298	0.477	0.913	4.96791e-15
RPLP0	2.03489e-19	-2.17896	0.954	1	5.471e-15
A2ML1-AS1	2.10902e-19	1.63779	0.954	0.782	5.67031e-15
ATXN7L1	2.11167e-19	1.68523	0.938	0.724	5.67743e-15
ENSG00000224848	2.28349e-19	2.86942	0.508	0.062	6.1394e-15
ENSG00000235979	2.31262e-19	-2.21836	0.508	0.953	6.2177e-15
DYNC2H1	2.62359e-19	3.31539	0.431	0.036	7.0538e-15
RAD54L2	2.64251e-19	2.22612	0.738	0.178	7.10465e-15
ZMIZ2	2.72461e-19	2.08092	0.769	0.185	7.32538e-15
SH3PXD2A	3.02683e-19	2.35394	0.585	0.091	8.13794e-15
DOCK6	3.21453e-19	2.20449	0.8	0.24	8.64259e-15
RPL12	3.5937e-19	-2.06469	0.708	0.989	9.66203e-15
DLGAP4-AS1	3.87139e-19	3.60029	0.415	0.033	1.04086e-14
RPL10	4.53741e-19	-2.20127	0.785	0.993	1.21993e-14
PAX5	4.72664e-19	3.70895	0.4	0.029	1.2708e-14
TIAM1	5.15345e-19	1.20996	1	0.935	1.38556e-14
RBFOX2	5.4889e-19	-1.39502	0.908	0.996	1.47575e-14
JAK1	5.72866e-19	2.14232	0.738	0.171	1.54021e-14
CRMP1	6.22922e-19	3.54035	0.4	0.029	1.67479e-14
ENSG00000244332	6.76442e-19	2.10949	0.769	0.185	1.81868e-14
RNF207	7.60887e-19	3.62149	0.385	0.025	2.04572e-14
KDM4B	8.01549e-19	2.03879	0.831	0.338	2.15505e-14
MRNIP	8.12384e-19	2.5198	0.585	0.098	2.18418e-14
RPS26	8.33913e-19	-2.52324	0.569	0.851	2.24206e-14
ZNF217	8.50251e-19	2.17403	0.754	0.189	2.28598e-14
ATP9B	8.96315e-19	1.99639	0.785	0.211	2.40983e-14
ACSF2	8.99124e-19	2.73988	0.569	0.095	2.41738e-14
YPEL2	9.64035e-19	2.29665	0.723	0.185	2.5919e-14
ZNF827	1.1992e-18	2.75899	0.569	0.098	3.22417e-14
FAM20A	1.33339e-18	3.24138	0.431	0.04	3.58496e-14
CMYA5	1.38925e-18	2.88062	0.477	0.055	3.73515e-14
EEF2K	1.42177e-18	2.12195	0.754	0.196	3.82256e-14
UHRF1BP1L	1.7316e-18	2.82815	0.508	0.069	4.65557e-14
PTPRN2	1.76813e-18	2.45289	0.569	0.091	4.75379e-14
MGLL	1.89833e-18	3.05583	0.508	0.073	5.10384e-14
RPS6KA5	2.27958e-18	2.5373	0.569	0.091	6.12887e-14
BICD1	2.47565e-18	1.32603	0.985	0.916	6.65604e-14
ENSG00000236924	2.49686e-18	1.90548	0.815	0.251	6.71306e-14
CACNA2D1	2.58714e-18	2.32534	0.877	0.655	6.95578e-14
SRGAP2	2.81792e-18	2.2407	0.769	0.218	7.57626e-14
RASGRF2	2.87272e-18	2.71414	0.554	0.091	7.72359e-14
RERE	3.04028e-18	1.1922	1	0.953	8.1741e-14
SIPA1L2	3.14457e-18	2.45201	0.662	0.156	8.45448e-14
SRGAP2B	3.16088e-18	2.31908	0.692	0.164	8.49835e-14
GPC4	3.52264e-18	3.66588	0.415	0.04	9.47097e-14
CTDSPL	3.97151e-18	1.85485	0.815	0.233	1.06778e-13
RPS3A	4.41092e-18	-1.9408	0.723	0.996	1.18592e-13
USP32	4.86401e-18	1.41189	0.969	0.727	1.30774e-13
GTF3C1	5.21662e-18	2.02845	0.723	0.171	1.40254e-13
RAPGEF1	6.58903e-18	1.59775	0.923	0.756	1.77153e-13
EPS15L1	7.37436e-18	1.96063	0.708	0.156	1.98267e-13
CLDN4	7.68979e-18	-1.90186	0.662	0.902	2.06748e-13
SMYD3	7.71912e-18	1.42847	0.969	0.891	2.07536e-13
ENSG00000283380	8.60545e-18	2.56009	0.615	0.135	2.31366e-13
TBC1D5	8.60763e-18	1.23534	1	0.931	2.31425e-13
KMT2A	9.11892e-18	1.90583	0.769	0.204	2.45171e-13
PBX1	9.34776e-18	1.35045	0.969	0.855	2.51324e-13
LRIG1	9.67515e-18	2.99846	0.523	0.08	2.60126e-13
KANSL1	1.03684e-17	1.31117	0.969	0.887	2.78764e-13
TOM1L2	1.10018e-17	2.95539	0.431	0.044	2.95794e-13
EEF2	1.20967e-17	-1.67527	0.769	0.993	3.25232e-13
HYAL4	1.22758e-17	2.05117	0.754	0.211	3.30046e-13
SAMHD1	1.33241e-17	2.25495	0.677	0.175	3.58231e-13
KRT19	1.38014e-17	-2.53468	0.354	0.807	3.71066e-13
HERC2	1.44942e-17	1.50247	0.877	0.622	3.89691e-13
CDCA7L	1.69608e-17	2.45943	0.492	0.065	4.56007e-13
LCOR	1.72519e-17	1.9705	0.723	0.185	4.63835e-13
GAS7	1.78267e-17	1.42557	0.938	0.804	4.79288e-13
RPL30	1.93375e-17	-1.96046	0.738	0.985	5.19907e-13
LHPP	2.02468e-17	2.97783	0.492	0.076	5.44356e-13
TBC1D23	2.0351e-17	2.3621	0.662	0.156	5.47158e-13
MAP4	2.08576e-17	1.1244	1	0.96	5.60778e-13
EPB41L2	2.20871e-17	2.19089	0.708	0.178	5.93833e-13
CCZ1B	2.44403e-17	2.10364	0.646	0.127	6.57103e-13
TXNRD1	2.46198e-17	-1.50939	0.923	0.993	6.61927e-13
RYR1	2.46653e-17	2.22451	0.692	0.171	6.63151e-13
SPINK5	2.50688e-17	2.16665	0.708	0.193	6.73999e-13
AHCYL2	2.53162e-17	1.55995	0.969	0.793	6.80651e-13
MTCL1	2.55403e-17	3.38577	0.415	0.044	6.86676e-13
DYNC1I1	2.56545e-17	2.35101	0.615	0.124	6.89747e-13
RAP1GAP2	2.61804e-17	1.93812	0.862	0.52	7.03887e-13
FUS	2.80151e-17	1.22612	1	0.975	7.53215e-13
NINL	2.81383e-17	2.09741	0.692	0.164	7.56525e-13
AFF1	3.50711e-17	1.85099	0.892	0.589	9.42922e-13
RBM19	3.55448e-17	2.25677	0.585	0.109	9.55657e-13
CCND2	3.65498e-17	2.57191	0.508	0.076	9.82677e-13
RPS6	3.66616e-17	-1.44211	0.969	1	9.85685e-13
OSBPL8	3.78744e-17	2.15385	0.769	0.265	1.01829e-12
AK4P3	4.00077e-17	2.22776	0.677	0.167	1.07565e-12
STARD9	4.0084e-17	2.47826	0.538	0.087	1.0777e-12
XACT	4.18622e-17	2.18437	0.892	0.789	1.12551e-12
TUBA1B	4.32744e-17	-2.76296	0.446	0.789	1.16348e-12
SHROOM2	4.74951e-17	2.22776	0.677	0.164	1.27695e-12
CDHR1	4.78118e-17	3.54035	0.4	0.04	1.28547e-12
EPB41L1	5.4786e-17	2.65642	0.554	0.102	1.47298e-12
JAM3	5.61021e-17	2.39811	0.6	0.124	1.50836e-12
MYO1D	6.12519e-17	2.00107	0.754	0.222	1.64682e-12
EIF3L	6.48518e-17	2.31971	0.6	0.116	1.74361e-12
CNTNAP3	6.87602e-17	3.13155	0.462	0.065	1.84869e-12
PYGB	7.11508e-17	1.62868	0.892	0.662	1.91296e-12
ENSG00000229066	7.15103e-17	2.18917	0.615	0.131	1.92262e-12
NBPF12	8.32895e-17	1.81364	0.8	0.244	2.23932e-12
CASP8	8.59518e-17	2.66588	0.523	0.087	2.3109e-12
SCRN1	8.70783e-17	2.08092	0.631	0.131	2.34119e-12
WWP1	9.01359e-17	2.15892	0.662	0.156	2.42339e-12
MT-CO3	9.05957e-17	-1.11574	0.969	1	2.43576e-12
POLQ	1.02601e-16	2.14577	0.662	0.156	2.75852e-12
TMTC2	1.05171e-16	2.85265	0.523	0.091	2.82763e-12
GATA3	1.07478e-16	-1.43356	0.831	0.989	2.88965e-12
NCOA1	1.08588e-16	2.0043	0.738	0.196	2.9195e-12
ENSG00000226824	1.17297e-16	1.9254	0.769	0.222	3.15364e-12
LAMC3	1.53467e-16	3.22776	0.385	0.036	4.12613e-12
COBL	1.54983e-16	1.15716	0.985	0.931	4.16687e-12
RPSAP58	1.60015e-16	-1.66746	0.938	1	4.30218e-12
CECR2	1.64818e-16	1.51861	0.938	0.702	4.43129e-12
UBASH3B	1.75369e-16	2.33657	0.677	0.193	4.71496e-12
VSNL1	1.79841e-16	2.79462	0.446	0.058	4.83521e-12
PHF2	1.81159e-16	2.83991	0.477	0.073	4.87063e-12
ZNF875	1.81962e-16	1.82039	0.754	0.215	4.89222e-12
ZNF385D-AS1	1.94648e-16	3.733	0.308	0.015	5.23331e-12
NRXN3	1.97755e-16	1.59933	0.923	0.815	5.31683e-12
GATAD2B	2.00162e-16	2.28445	0.631	0.149	5.38157e-12
USP13	2.19782e-16	2.81789	0.462	0.065	5.90905e-12
ENSG00000269825	2.20185e-16	2.64035	0.508	0.084	5.9199e-12
CDK5RAP2	2.23918e-16	1.87447	0.815	0.316	6.02025e-12
RIMS2	2.29561e-16	2.1409	0.846	0.509	6.17198e-12
ASXL2	2.32638e-16	1.81789	0.785	0.255	6.25471e-12
PCAT14	2.33374e-16	1.49596	0.938	0.658	6.2745e-12
MGMT	2.4067e-16	2.04989	0.708	0.196	6.47066e-12
ATG9B	2.48307e-16	1.95291	0.708	0.185	6.67597e-12
ATP11A	2.52575e-16	1.31963	0.938	0.793	6.79073e-12
STK39	2.57826e-16	2.70711	0.523	0.095	6.9319e-12
DNAH11	2.58191e-16	2.28162	0.6	0.127	6.94171e-12
C2CD5	2.71181e-16	2.12009	0.738	0.236	7.29098e-12
NFKB2	2.78655e-16	1.95034	0.738	0.207	7.4919e-12
TPTE2	2.83204e-16	2.10893	0.585	0.113	7.61423e-12
SCD	2.95247e-16	-2.22759	0.554	0.825	7.93802e-12
NBPF11	3.05595e-16	2.0982	0.677	0.182	8.21623e-12
TPST1	3.26906e-16	2.0941	0.708	0.193	8.78919e-12
VCAN	3.33127e-16	3.21842	0.4	0.044	8.95647e-12
PARG	3.48761e-16	1.73697	0.754	0.204	9.37678e-12
SYN3	3.8741e-16	1.82086	0.862	0.705	1.04159e-11
SHPK	3.99812e-16	2.20022	0.585	0.12	1.07493e-11
ADD2	4.59633e-16	2.6492	0.477	0.073	1.23577e-11
CLASP1	4.62373e-16	1.79852	0.8	0.258	1.24314e-11
RACK1	5.04514e-16	-1.50567	0.908	0.989	1.35644e-11
ADNP	5.19258e-16	1.96544	0.785	0.247	1.39608e-11
WDHD1	5.60996e-16	1.35914	0.908	0.738	1.50829e-11
SASH1	6.13437e-16	2.29851	0.662	0.175	1.64929e-11
DEPTOR	6.6193e-16	2.48576	0.6	0.138	1.77967e-11
TTLL4	6.7045e-16	1.92892	0.615	0.131	1.80257e-11
ZNF423	6.93088e-16	2.75899	0.4	0.044	1.86344e-11
PDPN	6.96162e-16	2.46558	0.492	0.076	1.8717e-11
ENSG00000260364	6.99077e-16	3.48973	0.431	0.062	1.87954e-11
ATP12A	7.14707e-16	2.08092	0.738	0.236	1.92156e-11
MIR4713HG	7.18498e-16	2.48482	0.585	0.127	1.93175e-11
RADIL	7.89982e-16	2.2578	0.538	0.098	2.12395e-11
HSPA8	8.96582e-16	-2.32337	0.415	0.789	2.41055e-11
C22orf39	9.07922e-16	1.79552	0.769	0.244	2.44104e-11
FAM168A	9.4643e-16	1.88683	0.769	0.298	2.54457e-11
BNC2	1.10027e-15	1.72559	0.769	0.229	2.95819e-11
ZNF420	1.11169e-15	2.43456	0.492	0.08	2.98888e-11
USP28	1.11864e-15	1.3063	0.954	0.811	3.00757e-11
VPS13D	1.17277e-15	1.84109	0.738	0.211	3.15311e-11
PDLIM7	1.22818e-15	3.45943	0.323	0.022	3.30209e-11
HERC1	1.24313e-15	1.94504	0.646	0.167	3.34229e-11
RPL29	1.33505e-15	-2.58746	0.477	0.815	3.58942e-11
UNC13A	1.3631e-15	2.49596	0.431	0.055	3.66484e-11
P3H3	1.38232e-15	3.79713	0.292	0.015	3.7165e-11
PPP2R3B	1.42105e-15	1.90404	0.662	0.164	3.82063e-11
FMNL2	1.4307e-15	1.26411	0.938	0.844	3.84659e-11
ODC1	1.47832e-15	-2.37712	0.462	0.793	3.97461e-11
ZNF729	1.49632e-15	2.25084	0.569	0.12	4.023e-11
ZNF462	1.53143e-15	2.41795	0.477	0.073	4.1174e-11
GRAMD1A	1.54443e-15	2.18476	0.631	0.149	4.15236e-11
NPEPPS	1.61303e-15	1.08736	1	0.935	4.33678e-11
GP6-AS1	1.67801e-15	1.76344	0.662	0.145	4.5115e-11
IFT172	1.72676e-15	2.63026	0.492	0.087	4.64256e-11
RBPMS2	1.77138e-15	2.57191	0.477	0.076	4.76253e-11
MKRN1	1.81932e-15	1.49125	0.908	0.709	4.89141e-11
ENSG00000277196	1.85183e-15	1.56531	0.923	0.764	4.97883e-11
S100A13	2.02484e-15	-2.16301	0.446	0.825	5.44399e-11
APBB2	2.34642e-15	1.16009	0.985	0.869	6.30858e-11
FOXO3	2.38405e-15	2.08092	0.692	0.2	6.40974e-11
LINC02582	2.40181e-15	2.32885	0.569	0.12	6.4575e-11
PRRC2B	2.43655e-15	1.26441	0.938	0.898	6.55091e-11
MIAT	2.55164e-15	2.94342	0.415	0.055	6.86035e-11
ENSG00000288841	2.61485e-15	2.38577	0.538	0.105	7.03029e-11
SVIL	2.62368e-15	2.7728	0.508	0.095	7.05403e-11
HEATR5B	2.76846e-15	2.15727	0.677	0.204	7.44328e-11
GPR39	2.89541e-15	2.82716	0.431	0.058	7.78461e-11
HSP90AB1	2.90312e-15	-1.72292	0.646	0.949	7.80532e-11
ST7-OT4	2.93457e-15	2.4881	0.538	0.113	7.8899e-11
ETV1	2.93957e-15	3.24319	0.415	0.058	7.90332e-11
PSEN2	3.01641e-15	2.54035	0.462	0.073	8.10992e-11
KCNG3	3.03622e-15	2.76373	0.477	0.08	8.16319e-11
TTC28	3.12796e-15	1.70241	0.769	0.251	8.40983e-11
ZNF608	3.27081e-15	2.38179	0.585	0.138	8.7939e-11
ENSG00000267605	3.79148e-15	1.77159	0.723	0.207	1.01938e-10
ESCO1	3.81372e-15	2.12315	0.662	0.207	1.02536e-10
LRRC23	3.81395e-15	1.5487	0.846	0.287	1.02542e-10
SLC25A16	4.32966e-15	1.28979	0.954	0.818	1.16407e-10
EEF1G	4.35494e-15	-1.82921	0.708	0.96	1.17087e-10
ARL17B	4.47145e-15	2.06343	0.662	0.175	1.20219e-10
SMARCAD1	4.64975e-15	1.65531	0.769	0.244	1.25013e-10
ASH2L	5.18502e-15	2.04485	0.646	0.171	1.39404e-10
CACNA1H	5.64777e-15	3.21842	0.385	0.047	1.51846e-10
GAU1	5.65242e-15	2.90195	0.446	0.069	1.51971e-10
ATRX	5.83976e-15	1.07592	0.985	0.88	1.57008e-10
CCPG1	5.84338e-15	2.13339	0.646	0.167	1.57105e-10
ANAPC4	5.84612e-15	1.91346	0.754	0.244	1.57179e-10
COX4I1	5.86181e-15	-2.08733	0.508	0.796	1.57601e-10
ACAD10	6.10221e-15	1.8707	0.6	0.131	1.64064e-10
ZRANB3	6.16298e-15	2.09652	0.662	0.189	1.65698e-10
AASS	6.36705e-15	1.59549	0.862	0.473	1.71184e-10
INTS9	6.41365e-15	2.05855	0.615	0.149	1.72437e-10
EIPR1	6.5092e-15	2.12601	0.615	0.149	1.75006e-10
ITPKB	6.58496e-15	3.34395	0.323	0.025	1.77043e-10
CNTNAP3C	7.07737e-15	4.1964	0.292	0.018	1.90282e-10
STOX2	7.10496e-15	3.4477	0.354	0.036	1.91024e-10
TPTE	7.14258e-15	2.27732	0.538	0.109	1.92036e-10
NSD1	7.64699e-15	1.26549	0.923	0.836	2.05597e-10
DCAF4	7.79948e-15	1.66588	0.692	0.175	2.09697e-10
EPN2	7.93062e-15	1.81322	0.723	0.233	2.13223e-10
KIZ	7.97772e-15	2.43847	0.477	0.08	2.14489e-10
TCEA1	8.21914e-15	1.40167	0.908	0.585	2.2098e-10
HDAC4	8.27147e-15	2.03583	0.585	0.131	2.22387e-10
ENSG00000259723	8.35909e-15	2.10517	0.569	0.116	2.24743e-10
RMND1	8.44002e-15	1.63194	0.815	0.378	2.26919e-10
FAF1	8.69525e-15	1.03066	1	0.942	2.3378e-10
FAM13B	8.74434e-15	1.59154	0.815	0.265	2.351e-10
NCOR1	9.37987e-15	1.09697	0.969	0.844	2.52187e-10
ARHGAP39	9.48237e-15	2.08092	0.585	0.131	2.54943e-10
HOXB-AS1	9.63338e-15	3.49596	0.308	0.022	2.59003e-10
USP48	9.96912e-15	1.72908	0.785	0.251	2.6803e-10
EVC2	1.01739e-14	3.83581	0.292	0.018	2.73534e-10
RALGAPA1	1.08323e-14	1.96228	0.723	0.244	2.91238e-10
GAB1	1.20522e-14	2.3068	0.585	0.142	3.24034e-10
ENGASE	1.22921e-14	2.71835	0.431	0.065	3.30486e-10
ARAP1	1.30523e-14	1.9724	0.615	0.153	3.50923e-10
CHEK2	1.32004e-14	1.93089	0.662	0.175	3.54905e-10
TMCO3	1.35554e-14	2.00563	0.585	0.135	3.6445e-10
BCL11A	1.38969e-14	2.57973	0.477	0.087	3.73633e-10
SLX4IP	1.40177e-14	1.91895	0.723	0.218	3.7688e-10
ASRGL1	1.40263e-14	1.71253	0.8	0.262	3.77111e-10
THOC2	1.44785e-14	0.968795	1	0.956	3.89269e-10
PXDN	1.45581e-14	2.47324	0.462	0.076	3.91409e-10
TUBA1C	1.506e-14	-1.91621	0.538	0.851	4.04904e-10
CREB5	1.51608e-14	2.46558	0.462	0.076	4.07614e-10
AVL9	1.53856e-14	1.6492	0.877	0.527	4.13656e-10
ATG5	1.5613e-14	1.92776	0.738	0.262	4.1977e-10
AK4	1.56444e-14	2.62635	0.477	0.087	4.20616e-10
SUCLA2	1.61566e-14	1.81322	0.754	0.233	4.34387e-10
MT-ND3	1.66545e-14	-1.46364	0.708	0.982	4.47772e-10
OR3A2	1.66725e-14	2.57277	0.446	0.069	4.48256e-10
WDTC1	1.97086e-14	2.76898	0.354	0.036	5.29886e-10
ENOSF1	2.2306e-14	1.79552	0.815	0.36	5.99719e-10
ALMS1	2.26551e-14	2.55299	0.446	0.073	6.09105e-10
NPEPL1	2.27097e-14	2.24757	0.508	0.098	6.10573e-10
MBOAT1	2.30167e-14	2.49596	0.462	0.08	6.18827e-10
ZBTB8A	2.38706e-14	3.08092	0.338	0.033	6.41784e-10
GTF2IRD1	2.60231e-14	2.35222	0.446	0.069	6.99657e-10
PWWP3A	2.60347e-14	1.55529	0.877	0.582	6.9997e-10
CMIP	2.79239e-14	1.47862	0.846	0.749	7.50762e-10
ENSG00000183889	2.86799e-14	2.04775	0.523	0.102	7.71089e-10
MICAL3	2.88334e-14	2.23292	0.554	0.12	7.75214e-10
NEAT1	2.90482e-14	1.17763	0.985	0.985	7.8099e-10
VOPP1	3.16299e-14	2.70895	0.4	0.055	8.50402e-10
RAP1A	3.53365e-14	1.69905	0.754	0.236	9.50056e-10
ENSG00000248973	3.63017e-14	1.75899	0.754	0.262	9.76007e-10
CTBP2	3.65735e-14	1.11394	0.969	0.847	9.83314e-10
APAF1	3.73736e-14	2.6886	0.4	0.055	1.00483e-09
NDE1	3.84489e-14	2.94599	0.431	0.073	1.03374e-09
ACTR3C	4.11681e-14	3.13981	0.323	0.029	1.10684e-09
DST	4.77462e-14	1.19184	0.969	0.815	1.2837e-09
SOX13	4.84426e-14	2.21842	0.492	0.091	1.30243e-09
FUT10	4.92162e-14	1.97595	0.554	0.12	1.32323e-09
LRSAM1	4.94995e-14	2.44349	0.385	0.047	1.33084e-09
MYO5A	4.99657e-14	1.59365	0.846	0.378	1.34338e-09
MPDZ	4.99809e-14	2.83299	0.477	0.095	1.34379e-09
ARID3B	5.11517e-14	2.24757	0.523	0.113	1.37527e-09
MROH1	5.13859e-14	1.85031	0.677	0.2	1.38156e-09
SRGAP1	5.51715e-14	1.62216	0.846	0.571	1.48334e-09
GOLGA8A	5.69793e-14	2.0397	0.6	0.153	1.53195e-09
SLC16A10	5.97434e-14	1.7827	0.785	0.407	1.60626e-09
CNOT6L	6.18431e-14	3.21842	0.308	0.025	1.66271e-09
MYO5C	6.26249e-14	2.50542	0.462	0.084	1.68373e-09
SLCO4C1	6.33654e-14	2.13981	0.523	0.109	1.70364e-09
RNF125	6.52004e-14	2.40285	0.569	0.145	1.75298e-09
HELLS	6.55084e-14	1.66269	0.738	0.258	1.76126e-09
PRKCA	6.55652e-14	1.94765	0.554	0.12	1.76278e-09
CCDC88A	6.6965e-14	3.11839	0.369	0.047	1.80042e-09
FAM157C	6.77862e-14	1.54035	0.831	0.291	1.8225e-09
SNAPC3	7.11779e-14	1.79775	0.677	0.196	1.91369e-09
ATAD5	7.17919e-14	1.82086	0.677	0.196	1.9302e-09
SNHG14	7.26705e-14	1.28166	0.938	0.833	1.95382e-09
SULT1A3	7.50549e-14	1.74171	0.708	0.218	2.01793e-09
CHST11	7.53776e-14	2.25339	0.538	0.124	2.0266e-09
SUGCT	7.85997e-14	1.96177	0.785	0.382	2.11323e-09
DIP2C	8.00336e-14	1.49596	0.877	0.775	2.15178e-09
ZC3HAV1	8.38449e-14	1.77836	0.8	0.396	2.25425e-09
FAM126B	8.43884e-14	2.14104	0.538	0.12	2.26887e-09
SPAG9	8.84262e-14	1.6844	0.723	0.24	2.37743e-09
ZNF534	9.09481e-14	2.81789	0.354	0.04	2.44523e-09
KIAA1217	9.2124e-14	0.97456	1	0.945	2.47684e-09
CCDC57	9.34779e-14	1.80194	0.662	0.185	2.51325e-09
MLLT6	1.01454e-13	4.21842	0.262	0.015	2.72768e-09
NACC2	1.01716e-13	2.87929	0.369	0.047	2.73474e-09
MTA3	1.04597e-13	1.17544	0.877	0.833	2.81219e-09
NSD2	1.06721e-13	1.6793	0.831	0.367	2.8693e-09
ADGRL1	1.07978e-13	2.34885	0.523	0.116	2.90309e-09
SNRPD2	1.08084e-13	-2.34744	0.369	0.745	2.90596e-09
LDB2	1.08657e-13	2.50176	0.538	0.135	2.92137e-09
TRANK1	1.1067e-13	4.54035	0.246	0.011	2.97546e-09
PLEKHH1	1.14639e-13	2.48428	0.431	0.069	3.08218e-09
