## Supplementary Table 5 for "SWI/SNF-Dependent Chromatin Remodelling Establishes Gene Regulatory Programs in Early Human Embryos and Blastoids" (part 148 of 213)

### Sheet: D5A3_EPI_vs_D5A_missTE (continued)
X	p_val	avg_log2FC	pct.1	pct.2	p_val_adj
ENSG00000267787	1.14981e-13	1.89285	0.631	0.16	3.09137e-09
ENSG00000234208	1.16584e-13	3.54035	0.277	0.018	3.13447e-09
PPIA	1.17215e-13	-1.57409	0.508	0.887	3.15145e-09
CEP97	1.21612e-13	2.33618	0.415	0.062	3.26966e-09
PPP1R9A	1.23264e-13	2.63731	0.446	0.08	3.31407e-09
SNHG31	1.31247e-13	-1.84748	0.677	0.898	3.52872e-09
DENND4A	1.32483e-13	2.00292	0.6	0.156	3.56195e-09
CERT1	1.33262e-13	1.75899	0.738	0.244	3.58289e-09
JPX	1.35617e-13	1.15452	0.923	0.764	3.64619e-09
LINC01376	1.39305e-13	2.81789	0.415	0.069	3.74535e-09
GKAP1	1.46399e-13	2.12531	0.538	0.127	3.93608e-09
UBE2Q2	1.49562e-13	1.81344	0.723	0.258	4.02113e-09
PIGL	1.522e-13	1.89931	0.662	0.193	4.09205e-09
DGKZ	1.55281e-13	1.77511	0.662	0.185	4.17489e-09
ATP5F1E	1.61198e-13	-3.27392	0.169	0.636	4.33398e-09
GABRB3	1.69693e-13	1.57332	0.831	0.458	4.56237e-09
ITPK1	1.73726e-13	2.85464	0.431	0.076	4.67079e-09
SIAH1	1.81683e-13	2.03029	0.554	0.127	4.88473e-09
UPRT	1.88875e-13	2.91099	0.354	0.044	5.0781e-09
LARS2	1.90755e-13	1.61697	0.723	0.233	5.12863e-09
CDC14B	2.10235e-13	2.29504	0.508	0.113	5.65237e-09
SLC16A1	2.12173e-13	-1.48141	0.692	0.935	5.7045e-09
ANGEL1	2.16314e-13	2.96989	0.385	0.058	5.81582e-09
NME2	2.16617e-13	-2.19634	0.446	0.745	5.82396e-09
ST6GAL1	2.24916e-13	1.01554	1	0.96	6.04708e-09
LRBA	2.45298e-13	1.09773	0.969	0.844	6.59508e-09
PTPN12	2.49233e-13	1.34862	0.892	0.705	6.70088e-09
SRRM2	2.49773e-13	1.00845	1	0.924	6.7154e-09
XKR6	2.59336e-13	2.08092	0.615	0.182	6.97251e-09
AGPAT4	2.89047e-13	2.68664	0.354	0.044	7.77132e-09
CLEC7A	2.91492e-13	3.60448	0.292	0.025	7.83704e-09
FGFR2	2.93966e-13	2.08092	0.646	0.189	7.90358e-09
MSH2	2.95128e-13	1.56785	0.769	0.251	7.93482e-09
AHCTF1	3.05377e-13	1.53023	0.692	0.211	8.21036e-09
SNW1	3.08699e-13	1.55676	0.769	0.258	8.29967e-09
TERT	3.10903e-13	1.87929	0.508	0.102	8.35893e-09
CUX1	3.27481e-13	0.967499	1	0.942	8.80465e-09
TGS1	3.59444e-13	1.68182	0.708	0.236	9.66402e-09
TMEM63A	3.59499e-13	2.45643	0.462	0.095	9.66549e-09
NPIPA5	3.74518e-13	2.27357	0.462	0.087	1.00693e-08
ATN1	3.75125e-13	1.83991	0.615	0.164	1.00856e-08
PTPN2	3.88722e-13	1.61902	0.769	0.273	1.04512e-08
STAT3	3.94232e-13	2.04084	0.569	0.149	1.05993e-08
SEC63	3.98052e-13	1.26011	0.954	0.807	1.0702e-08
BARD1	4.00918e-13	1.94504	0.6	0.164	1.07791e-08
PARP4	4.14557e-13	1.85062	0.554	0.124	1.11458e-08
ENSG00000238035	4.21759e-13	2.96544	0.308	0.029	1.13394e-08
RPSA	4.34068e-13	-1.85398	0.692	0.982	1.16704e-08
EXPH5	4.40474e-13	2.26312	0.477	0.095	1.18426e-08
MANBA	4.47896e-13	1.52502	0.8	0.305	1.20421e-08
ENSG00000287787	4.48672e-13	5.78136	0.185	0	1.2063e-08
PTPN9	4.54797e-13	1.73881	0.662	0.193	1.22277e-08
EPHB2	4.57731e-13	2.79462	0.385	0.058	1.23066e-08
FHIP1A	4.68205e-13	2.4477	0.446	0.084	1.25882e-08
WARS1	4.81733e-13	1.64553	0.692	0.218	1.29519e-08
PRPSAP1	4.98195e-13	2.25084	0.538	0.135	1.33945e-08
NFYC	4.9921e-13	1.85504	0.6	0.16	1.34217e-08
AFAP1	5.11889e-13	1.822	0.723	0.269	1.37626e-08
WASHC2A	5.13603e-13	2.10893	0.523	0.12	1.38087e-08
CASTOR2	5.15212e-13	1.94526	0.615	0.182	1.3852e-08
ENSG00000288715	5.25046e-13	1.42805	0.877	0.669	1.41164e-08
MT-ND1	5.28041e-13	-1.14584	0.815	0.996	1.41969e-08
GPRC5B	5.33011e-13	3.18046	0.323	0.036	1.43305e-08
PTH1R	5.43109e-13	1.84645	0.523	0.113	1.4602e-08
TFDP2	5.46282e-13	1.60584	0.738	0.236	1.46873e-08
L3MBTL1	5.71555e-13	2.36332	0.462	0.091	1.53668e-08
TMC7	5.82408e-13	2.34395	0.446	0.084	1.56586e-08
GCNT2	6.01863e-13	1.33654	0.892	0.702	1.61817e-08
KDM7A	6.03662e-13	1.95354	0.569	0.145	1.623e-08
CAMK1D	6.08574e-13	2.13902	0.523	0.12	1.63621e-08
TCERG1L	6.3573e-13	2.42884	0.431	0.076	1.70922e-08
EHBP1	6.39854e-13	1.85563	0.631	0.185	1.72031e-08
CEP95	6.56615e-13	1.82105	0.646	0.193	1.76538e-08
PARVB	6.60683e-13	3.25084	0.323	0.036	1.77631e-08
DERA	6.683e-13	1.65623	0.831	0.476	1.79679e-08
ATRN	7.11145e-13	1.66588	0.662	0.189	1.91198e-08
PPARGC1B	7.12097e-13	1.94342	0.554	0.135	1.91454e-08
LINC00106	7.29525e-13	2.11487	0.446	0.08	1.9614e-08
NRBP2	7.37145e-13	2.54326	0.585	0.167	1.98189e-08
CLEC2D	7.41094e-13	2.51155	0.369	0.051	1.99251e-08
RPS6KA2	7.45054e-13	2.51904	0.431	0.08	2.00315e-08
SH3D19	7.57822e-13	1.65742	0.692	0.229	2.03748e-08
CIT	7.65748e-13	1.90035	0.615	0.178	2.05879e-08
SEPTIN9	7.79786e-13	1.71116	0.692	0.218	2.09653e-08
CACNA1B	8.15586e-13	1.96343	0.8	0.491	2.19279e-08
R3HDM1	8.42435e-13	1.56996	0.8	0.382	2.26497e-08
TRAM2	8.55301e-13	2.08092	0.477	0.095	2.29956e-08
MAPK8IP3	8.59755e-13	2.33618	0.431	0.076	2.31154e-08
ZNF532	8.71177e-13	1.43761	0.815	0.309	2.34225e-08
FNTB	8.9149e-13	2.38577	0.446	0.084	2.39686e-08
PITPNC1	9.08214e-13	0.931128	1	0.967	2.44183e-08
KDM4A	9.18334e-13	1.76295	0.631	0.189	2.46903e-08
LINC01001	9.3085e-13	2.2102	0.446	0.084	2.50268e-08
SETX	9.34124e-13	1.76946	0.631	0.182	2.51149e-08
XXYLT1	9.38737e-13	2.32708	0.477	0.102	2.52389e-08
DNAAF9	9.50279e-13	1.98977	0.462	0.091	2.55492e-08
CMTM4	1.00363e-12	1.67816	0.769	0.389	2.69836e-08
IQSEC1	1.01211e-12	2.05986	0.538	0.131	2.72117e-08
SKI	1.03906e-12	2.27357	0.477	0.098	2.79362e-08
TRIM14	1.04888e-12	2.49596	0.385	0.058	2.82001e-08
ARHGEF10L	1.09676e-12	2.40285	0.369	0.051	2.94875e-08
ATF7IP	1.10986e-12	1.61697	0.708	0.222	2.98398e-08
SCNN1A	1.12491e-12	1.36935	0.862	0.542	3.02442e-08
RAB3GAP1	1.13693e-12	1.62841	0.769	0.298	3.05675e-08
DANT2	1.14092e-12	1.43706	0.877	0.64	3.06747e-08
RAB12	1.14242e-12	2.14602	0.538	0.138	3.0715e-08
AQR	1.16933e-12	1.48398	0.723	0.218	3.14385e-08
CPLANE1	1.18517e-12	2.27732	0.477	0.102	3.18645e-08
ADGRA3	1.20556e-12	1.83299	0.677	0.229	3.24127e-08
SLC4A8	1.22661e-12	1.78284	0.585	0.153	3.29786e-08
NOCT	1.23073e-12	1.57952	0.677	0.204	3.30894e-08
KIAA1109	1.27875e-12	1.8063	0.6	0.156	3.43805e-08
WDR70	1.31918e-12	0.865907	0.938	0.829	3.54674e-08
NPIPB5	1.34339e-12	0.973279	0.969	0.913	3.61183e-08
MACF1	1.37152e-12	1.12914	0.969	0.895	3.68747e-08
RBM27	1.38611e-12	1.65029	0.662	0.204	3.72669e-08
CASC9	1.41894e-12	2.66588	0.415	0.076	3.81497e-08
TNRC6B	1.42497e-12	1.19398	0.938	0.738	3.83118e-08
PLSCR4	1.45178e-12	2.57568	0.323	0.036	3.90325e-08
HEXD	1.4737e-12	2.08092	0.462	0.091	3.9622e-08
ZNF483	1.51239e-12	2.64482	0.385	0.062	4.06621e-08
HIPK2	1.51259e-12	2.54035	0.369	0.055	4.06674e-08
ROR2	1.51584e-12	1.91742	0.508	0.109	4.07549e-08
SLC12A6	1.54743e-12	2.39408	0.415	0.073	4.16043e-08
KDM3B	1.55018e-12	1.51434	0.708	0.222	4.16783e-08
RNF213	1.62441e-12	2.22531	0.523	0.124	4.3674e-08
PTPRS	1.62969e-12	1.99346	0.492	0.102	4.38158e-08
TRIM56	1.70783e-12	1.99165	0.477	0.098	4.59168e-08
GSTT2B	1.73034e-12	3.08092	0.231	0.011	4.65219e-08
MPHOSPH9	1.75183e-12	2.41795	0.462	0.098	4.70998e-08
ENSG00000266893	1.75279e-12	3.54035	0.292	0.029	4.71256e-08
VPS35L	1.75995e-12	1.83765	0.554	0.135	4.7318e-08
ZNF208	1.78876e-12	1.04686	0.969	0.913	4.80925e-08
MSH6	1.80409e-12	1.5492	0.723	0.24	4.85048e-08
NXN	1.81188e-12	1.51765	0.846	0.731	4.87141e-08
LHFPL4	1.81446e-12	2.78136	0.308	0.033	4.87836e-08
KDM2B	1.88412e-12	1.57277	0.815	0.502	5.06564e-08
CBS	1.88694e-12	1.34763	0.862	0.48	5.07322e-08
TMEM120B	2.01934e-12	1.77197	0.631	0.182	5.4292e-08
PACS1	2.04331e-12	1.77753	0.662	0.218	5.49366e-08
RAI1	2.10805e-12	2.6939	0.338	0.044	5.6677e-08
SPIDR	2.15407e-12	1.0362	0.969	0.902	5.79144e-08
MIF	2.19003e-12	-1.87054	0.492	0.778	5.8881e-08
MACROD2	2.25463e-12	1.69806	0.662	0.215	6.06181e-08
YIPF4	2.29088e-12	1.66154	0.708	0.236	6.15925e-08
BRIP1	2.29164e-12	1.85853	0.569	0.153	6.16132e-08
ENSG00000265994	2.30311e-12	1.78756	0.692	0.247	6.19215e-08
ZNF398	2.37063e-12	1.65153	0.662	0.196	6.37367e-08
TRIM26	2.4074e-12	2.11569	0.477	0.102	6.47254e-08
MYO9A	2.44878e-12	0.983073	0.969	0.855	6.58379e-08
ANAPC10	2.46552e-12	1.85504	0.569	0.153	6.6288e-08
IL4R	2.64151e-12	2.08092	0.4	0.065	7.10197e-08
FRAS1	2.94111e-12	2.44349	0.354	0.051	7.90748e-08
CTPS2	2.96976e-12	1.97658	0.477	0.098	7.9845e-08
CBR4	3.06689e-12	1.46425	0.708	0.222	8.24564e-08
ERC1	3.13614e-12	0.973351	0.985	0.945	8.43183e-08
RAB5A	3.17282e-12	1.54805	0.569	0.138	8.53044e-08
SLX4	3.33541e-12	2.61697	0.354	0.051	8.96758e-08
AFF2	3.40986e-12	2.29037	0.385	0.062	9.16774e-08
PIP5K1C	3.48111e-12	2.12045	0.446	0.087	9.3593e-08
YEATS2	3.50325e-12	1.50163	0.708	0.236	9.41883e-08
AEBP2	3.52985e-12	0.86029	0.985	0.945	9.49036e-08
TRIM71	3.61499e-12	1.5471	0.815	0.48	9.71926e-08
TRAF3IP2-AS1	3.70917e-12	2.12464	0.554	0.149	9.97248e-08
ENSG00000260242	3.89618e-12	1.33564	0.892	0.571	1.04753e-07
NOTCH1	3.95696e-12	3.26534	0.277	0.025	1.06387e-07
TET1	4.18602e-12	1.07047	0.985	0.909	1.12545e-07
GLCCI1	4.2176e-12	2.2362	0.446	0.091	1.13394e-07
PIK3AP1	4.44641e-12	2.54487	0.4	0.073	1.19546e-07
STX8	4.59068e-12	1.64406	0.662	0.211	1.23425e-07
DNAJC7	4.59737e-12	1.52753	0.692	0.229	1.23605e-07
KAT6A	4.62464e-12	1.64796	0.677	0.218	1.24338e-07
ENSG00000268081	4.63055e-12	2.93653	0.369	0.062	1.24497e-07
ENSG00000257252	4.6939e-12	2.02748	0.492	0.109	1.262e-07
PHC1	4.7846e-12	1.29551	0.815	0.36	1.28639e-07
MCU	4.81163e-12	1.82105	0.615	0.189	1.29366e-07
DOP1A	4.87808e-12	2.15492	0.446	0.091	1.31152e-07
TUBB	4.9078e-12	-2.09788	0.277	0.695	1.31951e-07
FAM53B	4.96064e-12	1.97658	0.446	0.087	1.33372e-07
LINC01036	5.14496e-12	1.88423	0.6	0.182	1.38327e-07
SUPT3H	5.21736e-12	1.70107	0.631	0.193	1.40274e-07
TAS2R14	5.25258e-12	1.79888	0.615	0.185	1.41221e-07
PAPOLG	5.31581e-12	2.46425	0.369	0.058	1.42921e-07
NUP88	5.39756e-12	1.89872	0.523	0.127	1.45119e-07
TMSB10	5.42343e-12	-2.31996	0.354	0.702	1.45814e-07
INPP5A	5.62902e-12	1.98576	0.477	0.102	1.51342e-07
MT-ND4	5.73541e-12	-0.976041	0.954	1	1.54202e-07
KDM4C	5.78582e-12	1.17242	0.908	0.724	1.55557e-07
SCGB2B2	5.90799e-12	2.90404	0.308	0.036	1.58842e-07
PRMT2	6.02226e-12	2.08092	0.538	0.149	1.61915e-07
ZNF793	6.37582e-12	2.71319	0.338	0.047	1.7142e-07
IVD	6.44627e-12	2.71319	0.354	0.055	1.73314e-07
DDX11	6.55507e-12	1.06214	0.954	0.855	1.7624e-07
UBR2	6.8894e-12	1.55626	0.769	0.364	1.85229e-07
TTC39B	7.27086e-12	2.08092	0.446	0.091	1.95484e-07
NANOG	7.44906e-12	2.17403	0.462	0.102	2.00275e-07
PPP1R26-AS1	7.47162e-12	3.15131	0.262	0.022	2.00882e-07
GALK2	7.54847e-12	1.90689	0.6	0.185	2.02948e-07
HSDL2	7.63582e-12	2.01221	0.446	0.091	2.05297e-07
GANC	7.71366e-12	3.14505	0.292	0.033	2.0739e-07
WDR11	7.78959e-12	1.62345	0.615	0.171	2.09431e-07
RAD50	7.95926e-12	1.49596	0.692	0.222	2.13993e-07
EDA	8.00988e-12	2.52453	0.338	0.047	2.15354e-07
SSBP2	8.09748e-12	2.26733	0.369	0.058	2.17709e-07
SLC25A6	8.13038e-12	-2.57233	0.4	0.727	2.18593e-07
SNHG29	8.13597e-12	-1.45674	0.569	0.909	2.18744e-07
WHRN	8.2426e-12	3.00692	0.262	0.022	2.21611e-07
NEIL1	8.54633e-12	4.78136	0.185	0.004	2.29777e-07
ENSG00000284294	9.03466e-12	1.56009	0.631	0.185	2.42906e-07
MUC4	9.19845e-12	2.08092	0.4	0.069	2.4731e-07
ZFYVE9	9.24767e-12	1.63941	0.646	0.204	2.48633e-07
LDHB	9.40987e-12	-1.4634	0.538	0.862	2.52994e-07
CIAO3	9.4514e-12	2.04921	0.477	0.109	2.5411e-07
GSAP	9.54258e-12	3.81789	0.231	0.015	2.56562e-07
SH3PXD2B	9.66895e-12	2.2362	0.477	0.113	2.59959e-07
ENSG00000278932	9.71812e-12	2.32193	0.4	0.073	2.61281e-07
TRABD2B	1.00215e-11	4.32885	0.215	0.011	2.69438e-07
ENSG00000265749	1.01109e-11	2.74834	0.323	0.044	2.71841e-07
DLG3	1.02149e-11	2.03201	0.492	0.12	2.74638e-07
ORC4	1.03673e-11	2.01221	0.462	0.098	2.78735e-07
ADCY9	1.04177e-11	2.08092	0.462	0.102	2.80091e-07
SPTBN4	1.04659e-11	4.49596	0.2	0.007	2.81386e-07
MT-CYB	1.05994e-11	-1.00186	0.892	0.989	2.84974e-07
PLOD2	1.07149e-11	2.11409	0.446	0.095	2.88081e-07
TEAD4	1.08104e-11	1.16017	0.908	0.916	2.90647e-07
MTAP	1.09018e-11	1.32974	0.769	0.287	2.93104e-07
RNGTT	1.09204e-11	1.57749	0.708	0.255	2.93607e-07
MSTO1	1.09526e-11	1.75107	0.677	0.233	2.94472e-07
MAPK12	1.09893e-11	2.95539	0.292	0.033	2.9546e-07
CNOT4	1.10079e-11	1.42884	0.662	0.196	2.95957e-07
TOMM7	1.1049e-11	-2.09627	0.538	0.778	2.97064e-07
GOLGA8B	1.11144e-11	1.64958	0.631	0.2	2.98821e-07
KANK3	1.11694e-11	4.30331	0.2	0.007	3.00302e-07
ENSG00000287839	1.1379e-11	2.43239	0.385	0.069	3.05934e-07
LHFPL3-AS1	1.14459e-11	2.21419	0.385	0.065	3.07734e-07
LINC01446	1.19666e-11	1.29619	0.769	0.313	3.21735e-07
NCOA3	1.20246e-11	0.98611	0.954	0.905	3.23294e-07
PIF1	1.20786e-11	1.70983	0.6	0.167	3.24745e-07
LINC00662	1.22329e-11	2.22294	0.385	0.065	3.28895e-07
ZNF75D	1.22534e-11	1.8707	0.508	0.124	3.29445e-07
ABHD12B	1.2254e-11	2.12399	0.4	0.069	3.29461e-07
SULT1A1	1.26533e-11	1.94765	0.538	0.142	3.40196e-07
PLEKHG4B	1.27941e-11	1.59111	0.508	0.12	3.43983e-07
MCTP2	1.2931e-11	3.75899	0.215	0.011	3.47662e-07
TESK2	1.3222e-11	2.1084	0.492	0.12	3.55486e-07
RB1CC1	1.33966e-11	1.41972	0.723	0.24	3.6018e-07
DOCK11	1.40362e-11	2.95539	0.354	0.058	3.77377e-07
PRMT7	1.43722e-11	1.71228	0.662	0.211	3.8641e-07
FRMD5	1.44221e-11	2.49596	0.415	0.084	3.87752e-07
S100A14	1.49838e-11	-2.22058	0.308	0.691	4.02854e-07
FCHSD2	1.50414e-11	1.974	0.446	0.091	4.04402e-07
HNRNPA1	1.50629e-11	-1.25097	0.677	0.964	4.04982e-07
MIR193BHG	1.51379e-11	3.32193	0.277	0.029	4.06998e-07
UNC13B	1.53097e-11	1.86411	0.585	0.182	4.11615e-07
GPR153	1.56392e-11	3.03201	0.308	0.04	4.20475e-07
SIMC1	1.61093e-11	1.92892	0.554	0.156	4.33115e-07
UBE4B	1.61683e-11	1.61143	0.646	0.207	4.34701e-07
ARFGEF1	1.65113e-11	1.05909	0.954	0.731	4.43923e-07
RUFY1	1.6581e-11	1.63194	0.631	0.182	4.45796e-07
PALD1	1.66338e-11	3.08092	0.231	0.015	4.47216e-07
NPLOC4	1.68059e-11	1.50222	0.677	0.222	4.51844e-07
PLEKHA7	1.6898e-11	-1.26485	0.738	0.949	4.5432e-07
LMNTD2-AS1	1.71095e-11	3.08092	0.277	0.029	4.60006e-07
LAPTM4B	1.74927e-11	1.02952	0.938	0.782	4.70308e-07
PACSIN2	1.76614e-11	1.47975	0.769	0.404	4.74844e-07
LIMD1	1.7871e-11	1.79404	0.508	0.12	4.80479e-07
NFIA	1.83337e-11	2.095	0.585	0.178	4.92919e-07
LTBP1	1.84575e-11	2.31225	0.354	0.055	4.9625e-07
XYLT1	1.84713e-11	2.23292	0.431	0.091	4.96619e-07
OBSCN	1.85417e-11	2.32603	0.385	0.069	4.98511e-07
ENSG00000256995	1.91989e-11	3.12045	0.308	0.04	5.16182e-07
CLUAP1	1.9694e-11	2.91742	0.308	0.04	5.29492e-07
CRYBG1	2.00887e-11	2.45943	0.369	0.062	5.40104e-07
LPCAT1	2.07084e-11	1.85062	0.523	0.138	5.56766e-07
TFCP2L1	2.10003e-11	1.50163	0.677	0.236	5.64615e-07
FRYL	2.10616e-11	1.41795	0.754	0.295	5.66263e-07
ATXN2	2.1273e-11	1.19458	0.862	0.724	5.71947e-07
IPO9	2.16898e-11	1.55223	0.585	0.16	5.83152e-07
IGF2BP2	2.17285e-11	1.01028	0.938	0.898	5.84193e-07
ABCB8	2.19571e-11	1.44349	0.662	0.211	5.90339e-07
MTMR3	2.28991e-11	1.71592	0.585	0.164	6.15666e-07
ATG10	2.36234e-11	1.34138	0.754	0.295	6.3514e-07
FAXC	2.50607e-11	2.74834	0.323	0.047	6.73781e-07
IFFO1	2.56481e-11	2.28255	0.323	0.044	6.89575e-07
RAD51B	2.58483e-11	1.11149	0.954	0.905	6.94957e-07
DACH1	2.63491e-11	2.92892	0.323	0.047	7.08421e-07
PPIP5K1	2.64906e-11	2.81789	0.308	0.04	7.12227e-07
POU6F2	2.70745e-11	2.1375	0.462	0.109	7.27926e-07
ZSWIM3	2.71518e-11	2.7728	0.277	0.029	7.30003e-07
ENSG00000258168	2.74923e-11	2.1964	0.415	0.084	7.39159e-07
PHB2	2.77287e-11	-1.19943	0.738	0.935	7.45514e-07
RNF150	2.78237e-11	3.45943	0.262	0.025	7.48068e-07
KLHDC4	2.79975e-11	1.74389	0.569	0.164	7.5274e-07
MEGF8	2.80834e-11	2.44349	0.338	0.051	7.5505e-07
LINC01876	2.86595e-11	1.60519	0.585	0.164	7.70539e-07
DTX2	2.95798e-11	1.69563	0.523	0.131	7.95282e-07
ANKRD11	3.04996e-11	0.91427	0.969	0.916	8.20012e-07
C2CD4C	3.18854e-11	3.01381	0.262	0.025	8.57272e-07
TACC2	3.24729e-11	1.71835	0.569	0.164	8.73066e-07
DNAJC11	3.25252e-11	1.33246	0.692	0.225	8.74474e-07
ARHGEF3	3.38372e-11	2.22388	0.462	0.109	9.09746e-07
ATP7B	3.42424e-11	1.43868	0.754	0.302	9.2064e-07
APBA2	3.45732e-11	3.08092	0.262	0.025	9.29536e-07
TFB1M	3.52354e-11	1.59549	0.523	0.127	9.47339e-07
ENSG00000289108	3.61819e-11	1.57263	0.769	0.484	9.72786e-07
COG7	3.61885e-11	1.61795	0.446	0.091	9.72965e-07
EXOC4	3.69858e-11	0.818326	0.969	0.884	9.944e-07
KIF9	3.71933e-11	1.95164	0.4	0.073	9.9998e-07
USP2-AS1	3.72835e-11	3.60448	0.246	0.022	1.0024e-06
ZNF516	3.7393e-11	2.35845	0.4	0.08	1.00535e-06
MAP3K3	3.8373e-11	2.94342	0.262	0.025	1.0317e-06
ZNF578	3.94289e-11	1.66588	0.477	0.109	1.06008e-06
ENSG00000287923	3.97814e-11	2.05291	0.477	0.116	1.06956e-06
BRDT	4.06085e-11	0.915257	0.938	0.84	1.0918e-06
KIF16B	4.06836e-11	1.49596	0.523	0.127	1.09382e-06
KIF1B	4.17768e-11	1.52912	0.692	0.258	1.12321e-06
PDZRN3	4.20059e-11	3.51388	0.246	0.022	1.12937e-06
AKAP10	4.27154e-11	1.43161	0.723	0.273	1.14845e-06
ACER2	4.37319e-11	2.28903	0.446	0.105	1.17578e-06
SMAD6	4.40197e-11	5.78136	0.154	0	1.18351e-06
RIF1	4.43496e-11	0.929272	0.938	0.851	1.19238e-06
CENPA	4.46792e-11	1.73134	0.585	0.178	1.20124e-06
CLEC9A	4.51055e-11	2.49596	0.323	0.047	1.21271e-06
RPRD2	4.77774e-11	1.64323	0.631	0.215	1.28454e-06
NEK1	4.78334e-11	2.08092	0.4	0.076	1.28605e-06
TSC2	4.94934e-11	1.71835	0.538	0.142	1.33068e-06
BCL9	5.03473e-11	2.55897	0.369	0.069	1.35364e-06
NDUFA4	5.03915e-11	-2.05701	0.369	0.716	1.35483e-06
HDAC7	5.06705e-11	2.23292	0.369	0.065	1.36233e-06
FHIT	5.09091e-11	0.934319	1	0.935	1.36874e-06
MTOR	5.14154e-11	1.33311	0.815	0.644	1.38235e-06
ZNF571	5.18492e-11	3.15892	0.246	0.022	1.39402e-06
MICU2	5.22359e-11	1.58993	0.631	0.2	1.40441e-06
RESF1	5.25897e-11	1.4889	0.785	0.371	1.41393e-06
NBPF9	5.26092e-11	1.69845	0.569	0.167	1.41445e-06
ACVR1	5.37571e-11	1.30535	0.6	0.171	1.44531e-06
NPM1	5.39481e-11	-1.15346	0.769	0.967	1.45045e-06
MMP24	5.4177e-11	1.91742	0.354	0.055	1.4566e-06
STK36	5.49453e-11	2.60448	0.292	0.036	1.47726e-06
ABHD12	5.55204e-11	1.30579	0.769	0.327	1.49272e-06
PPIL2	5.87493e-11	1.58182	0.631	0.211	1.57953e-06
ERI3	5.91382e-11	1.77607	0.631	0.225	1.58999e-06
ANK2	5.93963e-11	1.47646	0.846	0.625	1.59693e-06
MAP2K5	5.98171e-11	1.87929	0.538	0.156	1.60824e-06
NOXA1	6.03434e-11	3.733	0.231	0.018	1.62239e-06
ARHGAP26	6.07352e-11	1.48482	0.692	0.24	1.63293e-06
RFC2	6.11425e-11	1.76605	0.462	0.105	1.64388e-06
MTSS1	6.24726e-11	2.99846	0.323	0.051	1.67964e-06
NTNG1	6.32493e-11	1.99603	0.415	0.087	1.70052e-06
ARL17A	6.34392e-11	1.68403	0.585	0.171	1.70563e-06
TAF4B	6.37692e-11	1.84875	0.538	0.145	1.7145e-06
DTL	6.45313e-11	1.75469	0.538	0.156	1.73499e-06
RUBCN	6.53927e-11	1.9713	0.446	0.102	1.75815e-06
GNGT1	6.71598e-11	1.20022	0.923	0.738	1.80566e-06
ENSG00000288637	6.79954e-11	1.98781	0.462	0.109	1.82812e-06
NOD1	6.80539e-11	2.57277	0.4	0.087	1.8297e-06
DPY19L1	6.87936e-11	2.51388	0.338	0.055	1.84958e-06
MAPKAP1	6.8992e-11	1.36103	0.862	0.669	1.85492e-06
RALGPS2	6.95138e-11	2.30919	0.4	0.084	1.86895e-06
ENSG00000274023	6.97349e-11	1.5386	0.708	0.262	1.87489e-06
EEFSEC	7.04251e-11	1.93549	0.538	0.164	1.89345e-06
SPRED2	7.18142e-11	1.8707	0.6	0.215	1.9308e-06
ZBTB46	7.18549e-11	1.94662	0.446	0.102	1.93189e-06
METTL16	7.23467e-11	1.1828	0.846	0.52	1.94511e-06
MPP2	7.43796e-11	3.32885	0.231	0.018	1.99977e-06
SMG1	7.55056e-11	0.836869	0.985	0.927	2.03004e-06
KLRG1	7.589e-11	2.11487	0.4	0.08	2.04038e-06
PPM1E	7.61207e-11	2.35845	0.385	0.076	2.04658e-06
EPHB4	7.64828e-11	1.52912	0.692	0.258	2.05632e-06
SRPK2	7.73109e-11	0.843397	0.985	0.924	2.07858e-06
ANKRD36	7.79175e-11	1.34757	0.723	0.258	2.09489e-06
KCNMA1	7.84967e-11	2.72247	0.415	0.098	2.11046e-06
CTIF	8.03014e-11	2.04245	0.415	0.087	2.15898e-06
TTF2	8.08043e-11	1.35603	0.677	0.225	2.17251e-06
KCNH2	8.18829e-11	4.78136	0.169	0.004	2.2015e-06
HOMER2	8.4093e-11	2.79713	0.277	0.033	2.26092e-06
NAV2	8.44734e-11	1.92711	0.554	0.182	2.27115e-06
MTUS1	8.70333e-11	1.56847	0.6	0.178	2.33998e-06
RUSC2	8.76764e-11	3.66588	0.215	0.015	2.35727e-06
TYK2	8.83608e-11	1.69563	0.523	0.142	2.37567e-06
PMS2	8.88264e-11	1.80675	0.492	0.124	2.38819e-06
NCAPD3	9.05639e-11	1.69285	0.615	0.211	2.4349e-06
ITFG1	9.18728e-11	1.13553	0.908	0.76	2.47009e-06
PRH1	9.38249e-11	0.925851	0.985	0.895	2.52258e-06
ARHGAP4	9.56182e-11	2.92892	0.231	0.018	2.57079e-06
TMA7	9.56753e-11	-1.80915	0.523	0.738	2.57233e-06
ENSG00000246316	9.5958e-11	3.47947	0.262	0.029	2.57993e-06
SFMBT2	9.87608e-11	2.68358	0.369	0.073	2.65528e-06
FNDC3A	1.00504e-10	1.31428	0.677	0.229	2.70215e-06
FRMPD3	1.00818e-10	2.59549	0.277	0.033	2.71059e-06
REST	1.00973e-10	1.20565	0.877	0.702	2.71476e-06
LINC01482	1.01351e-10	2.87447	0.292	0.04	2.72493e-06
TRMU	1.0225e-10	1.77058	0.523	0.149	2.7491e-06
SEC23A	1.03815e-10	2.29665	0.385	0.076	2.79116e-06
STK33	1.03935e-10	2.974	0.292	0.04	2.79438e-06
GSE1	1.06989e-10	1.12859	0.908	0.833	2.8765e-06
SIRT1	1.07045e-10	2.10949	0.462	0.116	2.878e-06
DIDO1	1.07302e-10	1.77349	0.6	0.2	2.88491e-06
TSNARE1	1.08442e-10	2.6428	0.338	0.058	2.91557e-06
ENSG00000262213	1.09012e-10	2.05344	0.477	0.124	2.93091e-06
KIAA0319L	1.10082e-10	1.3068	0.677	0.222	2.95966e-06
CLPX	1.10782e-10	1.57688	0.554	0.153	2.97848e-06
HLTF	1.15383e-10	2.18401	0.354	0.062	3.1022e-06
BRWD3	1.16298e-10	1.23292	0.846	0.738	3.12679e-06
TLK2	1.16661e-10	1.41107	0.769	0.385	3.13654e-06
TRIM73	1.17114e-10	3.66588	0.2	0.011	3.14874e-06
WDR97	1.18877e-10	2.83991	0.292	0.04	3.19613e-06
UBR4	1.2064e-10	1.36147	0.8	0.404	3.24352e-06
SNTB2	1.20803e-10	2.02434	0.446	0.105	3.24791e-06
CPXM1	1.21319e-10	3.56635	0.2	0.011	3.2618e-06
CCDC144A	1.26399e-10	1.03607	0.892	0.771	3.39836e-06
ENSG00000276997	1.31128e-10	2.12045	0.4	0.084	3.5255e-06
TMEM258	1.31763e-10	-2.54032	0.215	0.607	3.54257e-06
LINC02456	1.32688e-10	1.51017	0.785	0.418	3.56746e-06
STX18-AS1	1.33583e-10	1.5366	0.723	0.36	3.5915e-06
PLEKHM3	1.34474e-10	2.37638	0.323	0.051	3.61547e-06
DSCAML1	1.37656e-10	2.50976	0.338	0.058	3.70103e-06
ABCC10	1.40172e-10	2.18526	0.415	0.095	3.76866e-06
ENSG00000237356	1.40486e-10	1.31491	0.846	0.735	3.77712e-06
ZNRF3-IT1	1.43779e-10	2.44349	0.323	0.051	3.86565e-06
HTT	1.44289e-10	1.24666	0.831	0.585	3.87936e-06
PIGG	1.48096e-10	1.88827	0.508	0.142	3.98171e-06
SYT14	1.48637e-10	2.37043	0.323	0.051	3.99625e-06
ZZEF1	1.49149e-10	1.71008	0.523	0.149	4.01003e-06
MAU2	1.49609e-10	1.83094	0.446	0.105	4.0224e-06
PARD3	1.56063e-10	0.944418	0.938	0.902	4.1959e-06
TCF25	1.56755e-10	0.980273	0.892	0.782	4.21452e-06
TCP10L	1.58613e-10	2.95539	0.308	0.047	4.26446e-06
ERGIC1	1.62601e-10	2.04989	0.462	0.116	4.37169e-06
RGL3	1.64566e-10	1.82566	0.538	0.16	4.42453e-06
ATF7	1.65023e-10	1.92892	0.431	0.098	4.43682e-06
ENSG00000254733	1.65135e-10	1.88827	0.6	0.211	4.43981e-06
VRK1	1.66328e-10	1.96162	0.508	0.149	4.47188e-06
FAM117B	1.66706e-10	1.86135	0.554	0.171	4.48206e-06
PLCB4	1.69993e-10	1.98781	0.462	0.116	4.57044e-06
KMT2C	1.70094e-10	0.843341	0.985	0.924	4.57314e-06
CDC42EP4	1.70112e-10	2.44349	0.338	0.058	4.57363e-06
ARRB1	1.70181e-10	1.69983	0.646	0.225	4.57549e-06
CFAP251	1.71612e-10	2.40285	0.277	0.033	4.61396e-06
MT-ND2	1.71976e-10	-0.946148	0.846	0.989	4.62375e-06
WNK1	1.72251e-10	1.04233	0.923	0.749	4.63115e-06
BCL7A	1.72441e-10	1.90404	0.462	0.116	4.63625e-06
DIP2A	1.74557e-10	1.41579	0.692	0.233	4.69315e-06
ENSG00000274265	1.74995e-10	2.43239	0.354	0.065	4.70491e-06
PRRX2	1.76167e-10	3.55485	0.246	0.025	4.73643e-06
PRR14L	1.79447e-10	1.43785	0.662	0.233	4.82461e-06
FBXL20	1.80372e-10	1.43513	0.877	0.742	4.84948e-06
MGRN1	1.80824e-10	1.96544	0.4	0.084	4.86165e-06
SEMA4B	1.8122e-10	1.94342	0.431	0.095	4.87229e-06
FAM234A	1.83123e-10	1.59877	0.6	0.189	4.92344e-06
SLC37A1	1.83685e-10	2.63346	0.292	0.04	4.93854e-06
RASA2	1.86248e-10	1.60785	0.585	0.185	5.00746e-06
CCDC171	1.90064e-10	2.12274	0.4	0.084	5.11007e-06
DNM1	1.91085e-10	3.30331	0.246	0.025	5.1375e-06
KCNMB4	1.92018e-10	3.08092	0.277	0.036	5.1626e-06
TELO2	1.95238e-10	1.59217	0.6	0.196	5.24916e-06
ATG16L1	1.9558e-10	1.86333	0.415	0.091	5.25837e-06
COPA	1.96e-10	1.80962	0.538	0.164	5.26966e-06
XPO7	1.98904e-10	1.64323	0.631	0.233	5.34772e-06
IFT140	2.03411e-10	2.40285	0.385	0.08	5.4689e-06
BACH2	2.06022e-10	2.86519	0.308	0.047	5.53911e-06
R3HCC1L	2.07225e-10	1.62149	0.492	0.124	5.57144e-06
EHD4	2.07734e-10	1.48266	0.646	0.225	5.58513e-06
FILIP1	2.09574e-10	1.60817	0.538	0.145	5.63461e-06
PPP1R12B	2.0979e-10	1.12983	0.846	0.745	5.6404e-06
SYN2	2.13993e-10	3.18046	0.277	0.036	5.75343e-06
LINC02428	2.16194e-10	2.32193	0.369	0.073	5.8126e-06
ZFR	2.18506e-10	1.2916	0.754	0.287	5.87476e-06
FSD1L	2.20503e-10	2.03512	0.369	0.069	5.92844e-06
SETDB1	2.24043e-10	1.79462	0.446	0.105	6.02363e-06
LRRC49	2.24261e-10	3.15131	0.246	0.025	6.02948e-06
OPA1	2.24393e-10	1.34395	0.662	0.222	6.03302e-06
ULK4	2.29968e-10	1.2404	0.846	0.705	6.18291e-06
CEP250	2.32634e-10	1.83991	0.415	0.087	6.25461e-06
RASA1	2.33312e-10	1.63512	0.569	0.175	6.27282e-06
ZMIZ1	2.45027e-10	1.59188	0.569	0.171	6.58781e-06
ZNF654	2.46538e-10	1.95806	0.462	0.113	6.62841e-06
FBXO31	2.47651e-10	1.95539	0.415	0.091	6.65835e-06
ELAVL1	2.5002e-10	1.48618	0.554	0.156	6.72204e-06
DAPK2	2.54465e-10	3.45943	0.262	0.033	6.84155e-06
VASH2	2.56543e-10	2.85853	0.308	0.047	6.89742e-06
CLYBL	2.5913e-10	1.72728	0.585	0.196	6.96697e-06
MED15	2.62439e-10	1.34395	0.692	0.251	7.05593e-06
GPATCH2	2.6723e-10	1.5198	0.569	0.175	7.18475e-06
BTF3	2.71199e-10	-2.46683	0.246	0.611	7.29145e-06
TCF20	2.76695e-10	1.59242	0.585	0.196	7.43923e-06
TNRC18	2.82057e-10	0.961054	0.908	0.825	7.58338e-06
CAAP1	2.83804e-10	1.81789	0.508	0.142	7.63034e-06
ZYG11A	2.85674e-10	1.32497	0.8	0.691	7.68062e-06
GNAL	2.86155e-10	1.97904	0.415	0.091	7.69356e-06
MBTD1	2.87356e-10	1.61029	0.6	0.182	7.72586e-06
KNTC1	2.95745e-10	1.34056	0.708	0.276	7.9514e-06
ERCC2	2.97567e-10	1.73578	0.462	0.113	8.00038e-06
NBPF3	2.98039e-10	2.45289	0.308	0.047	8.01308e-06
ACTR3B	3.00291e-10	1.53262	0.692	0.269	8.07364e-06
LINC01473	3.04478e-10	1.88537	0.508	0.142	8.18619e-06
AGTPBP1	3.04743e-10	1.62486	0.6	0.207	8.19332e-06
BICRA	3.08585e-10	1.84388	0.508	0.142	8.29661e-06
PCBD2	3.12395e-10	1.75899	0.492	0.135	8.39904e-06
AGO4	3.14221e-10	1.54035	0.554	0.164	8.44815e-06
ACAD11	3.14332e-10	2.51155	0.338	0.062	8.45114e-06
CPEB3	3.16357e-10	1.69151	0.569	0.178	8.50557e-06
ATG16L2	3.34059e-10	2.7728	0.246	0.025	8.98152e-06
SEC16A	3.35228e-10	1.36722	0.662	0.229	9.01293e-06
SLC66A3	3.35517e-10	1.40715	0.692	0.262	9.0207e-06
RNF38	3.45032e-10	1.08933	0.877	0.727	9.27652e-06
SLC12A7	3.45793e-10	2.19054	0.4	0.091	9.29699e-06
LCORL	3.48404e-10	1.57688	0.523	0.142	9.3672e-06
CXCL14	3.51278e-10	-2.15224	0.292	0.658	9.44445e-06
GAK	3.52041e-10	1.38655	0.769	0.48	9.46497e-06
LINC01967	3.52995e-10	1.78814	0.462	0.116	9.49063e-06
AFG1L	3.53373e-10	1.78136	0.446	0.105	9.50078e-06
CDK10	3.5339e-10	1.38048	0.646	0.222	9.50123e-06
SYT2	3.63174e-10	2.47947	0.323	0.055	9.7643e-06
WNT9A	3.66258e-10	2.35222	0.354	0.069	9.84722e-06
LIMCH1	3.73323e-10	4.01952	0.215	0.018	1.00372e-05
MIR3659HG	3.76347e-10	3.23292	0.231	0.022	1.01185e-05
CHST12	3.78104e-10	1.75899	0.462	0.113	1.01657e-05
HMOX2	3.78353e-10	1.96063	0.462	0.12	1.01724e-05
ENSG00000260126	3.86149e-10	1.75589	0.8	0.502	1.0382e-05
LINC02245	3.87875e-10	2.55897	0.338	0.062	1.04284e-05
FOXP1	3.8991e-10	1.35845	0.831	0.676	1.04831e-05
SLC16A9	3.91645e-10	3.18046	0.262	0.033	1.05298e-05
ENSG00000267537	3.9275e-10	3.08092	0.231	0.022	1.05595e-05
RBL2	4.05127e-10	1.74212	0.446	0.105	1.08922e-05
WASHC1	4.05198e-10	1.3847	0.677	0.236	1.08942e-05
RBPMS	4.06311e-10	0.853711	1	0.924	1.09241e-05
ACADSB	4.06986e-10	2.78719	0.292	0.044	1.09422e-05
LRFN5	4.15819e-10	2.19956	0.462	0.131	1.11797e-05
NSF	4.17665e-10	1.35763	0.754	0.338	1.12293e-05
ATP6V0A1	4.26878e-10	1.98628	0.508	0.149	1.1477e-05
SSH1	4.41437e-10	1.67374	0.492	0.131	1.18685e-05
CLK2	4.42369e-10	1.47685	0.554	0.167	1.18935e-05
AGA-DT	4.42977e-10	2.01818	0.446	0.116	1.19099e-05
AKAP12	4.44423e-10	1.29023	0.923	0.851	1.19488e-05
ENSG00000274276	4.445e-10	1.41579	0.631	0.211	1.19508e-05
CREBL2	4.63124e-10	1.97783	0.354	0.065	1.24516e-05
WNT3	4.65082e-10	2.22294	0.323	0.055	1.25042e-05
XKR4	4.66278e-10	2.43142	0.385	0.084	1.25364e-05
GRAMD4	4.72198e-10	1.75077	0.431	0.098	1.26955e-05
BCR	4.72346e-10	1.46051	0.646	0.225	1.26995e-05
LEMD2	4.77504e-10	1.57645	0.492	0.131	1.28382e-05
CLEC2L	4.8295e-10	3.01952	0.262	0.033	1.29846e-05
PTPRK	4.83085e-10	2.21842	0.385	0.084	1.29882e-05
PLXNA2	4.84619e-10	1.64419	0.662	0.236	1.30295e-05
QSER1	4.95612e-10	1.66588	0.492	0.135	1.3325e-05
ENSG00000286895	5.0154e-10	2.86942	0.262	0.033	1.34844e-05
LDLRAP1	5.0191e-10	1.84826	0.462	0.12	1.34944e-05
SHPRH	5.16749e-10	1.46794	0.538	0.153	1.38933e-05
DDX43	5.17159e-10	2.15892	0.4	0.091	1.39043e-05
CRTC1	5.18351e-10	2.24598	0.385	0.084	1.39364e-05
CACNB3	5.184e-10	2.70895	0.231	0.022	1.39377e-05
SMCHD1	5.19266e-10	1.05445	0.862	0.691	1.3961e-05
BPHL	5.27288e-10	3.40285	0.215	0.018	1.41767e-05
NPIPA9	5.28699e-10	1.87656	0.492	0.149	1.42146e-05
ENSG00000267922	5.35589e-10	2.88827	0.262	0.033	1.43999e-05
MSI2	5.39276e-10	1.20236	0.846	0.731	1.4499e-05
EPG5	5.42848e-10	1.54749	0.462	0.113	1.4595e-05
ABCD4	5.47551e-10	1.71835	0.462	0.116	1.47214e-05
ARHGAP31	5.48577e-10	2.61143	0.292	0.044	1.47491e-05
E4F1	5.58131e-10	1.40954	0.6	0.193	1.50059e-05
CRCP	5.67062e-10	1.99603	0.385	0.08	1.5246e-05
APIP	5.6981e-10	2.15131	0.308	0.047	1.53199e-05
ZNF587B	5.77679e-10	2.04439	0.415	0.098	1.55315e-05
POM121	5.81426e-10	1.14449	0.862	0.487	1.56322e-05
SCAI	5.83489e-10	1.50386	0.585	0.185	1.56877e-05
NPHP4	5.86145e-10	2.57842	0.308	0.051	1.57591e-05
NDST1	6.00021e-10	1.76605	0.462	0.12	1.61322e-05
CLSTN1	6.02171e-10	1.48576	0.508	0.138	1.619e-05
SLC7A2	6.05896e-10	-1.03342	0.754	0.975	1.62901e-05
NPSR1-AS1	6.16538e-10	3.3678	0.292	0.047	1.65763e-05
PBX3	6.1686e-10	1.42473	0.8	0.615	1.65849e-05
STK4	6.17131e-10	1.50623	0.523	0.145	1.65922e-05
TAOK1	6.32185e-10	1.24442	0.723	0.291	1.69969e-05
ENSG00000229321	6.32292e-10	2.27357	0.338	0.062	1.69998e-05
PFN1	6.41739e-10	-1.68249	0.508	0.731	1.72538e-05
GRTP1	6.52303e-10	1.50386	0.585	0.193	1.75378e-05
SULT4A1	6.52559e-10	2.14505	0.308	0.047	1.75447e-05
ACACA	6.62947e-10	0.812532	0.923	0.902	1.7824e-05
SNHG26	6.81319e-10	1.47758	0.538	0.156	1.8318e-05
CLASRP	6.83169e-10	1.29463	0.662	0.229	1.83677e-05
SPIRE2	6.85456e-10	2.01818	0.446	0.116	1.84292e-05
FXYD6	6.88034e-10	1.83806	0.492	0.135	1.84985e-05
USP8	7.0255e-10	1.23765	0.646	0.229	1.88888e-05
KDM2A	7.09789e-10	1.04369	0.892	0.731	1.90834e-05
MOGAT3	7.22792e-10	1.88827	0.385	0.08	1.9433e-05
ANKRD13B	7.45035e-10	3.56635	0.2	0.015	2.0031e-05
GGT1	7.45035e-10	3.56635	0.2	0.015	2.0031e-05
PDLIM5	7.57539e-10	1.80529	0.508	0.145	2.03672e-05
CDRT4	7.78167e-10	1.80081	0.462	0.12	2.09218e-05
RASAL2	7.79439e-10	1.69713	0.646	0.265	2.0956e-05
DNAJC18	7.83304e-10	4.78136	0.154	0.004	2.10599e-05
FAM169A	7.91734e-10	1.5373	0.569	0.178	2.12866e-05
MYO1G	7.93561e-10	4.66588	0.154	0.004	2.13357e-05
ME1	7.94703e-10	3.15131	0.246	0.029	2.13664e-05
ENSG00000250421	7.96058e-10	1.83299	0.462	0.127	2.14028e-05
CAMTA1	7.96226e-10	1.29194	0.815	0.676	2.14073e-05
PVR	7.97329e-10	2.62149	0.215	0.018	2.1437e-05
IPMK	8.00804e-10	2.11745	0.385	0.084	2.15304e-05
ENTR1	8.06168e-10	1.51457	0.538	0.164	2.16746e-05
DIAPH2	8.16115e-10	1.17702	0.892	0.785	2.19421e-05
CARD11	8.385e-10	2.28122	0.415	0.105	2.25439e-05
PTN	8.45066e-10	-1.50263	0.569	0.804	2.27204e-05
BANP	8.5387e-10	1.81789	0.523	0.164	2.29572e-05
SMG6	8.55335e-10	1.22178	0.846	0.531	2.29965e-05
LINC00334	8.60414e-10	4.08092	0.185	0.011	2.31331e-05
ENSG00000288830	8.68622e-10	2.63731	0.277	0.04	2.33538e-05
ENSG00000255367	8.76381e-10	2.08092	0.292	0.044	2.35624e-05
PLLP	8.82492e-10	3.01952	0.246	0.029	2.37267e-05
TOGARAM2	8.9113e-10	3.88827	0.185	0.011	2.39589e-05
ATXN10	9.14358e-10	1.24515	0.677	0.247	2.45834e-05
PKD1	9.23682e-10	1.73988	0.554	0.178	2.48341e-05
LINC00265	9.29513e-10	1.86942	0.431	0.105	2.49909e-05
ZNF69	9.4134e-10	1.92892	0.369	0.076	2.53089e-05
NUBPL	9.66299e-10	1.61029	0.569	0.189	2.59799e-05
MOV10	9.75102e-10	2.12045	0.385	0.084	2.62166e-05
TJP2	9.93529e-10	1.09579	0.862	0.796	2.6712e-05
RNF138	1.00198e-09	2.08092	0.385	0.087	2.69391e-05
CHKA	1.00976e-09	2.14651	0.415	0.105	2.71483e-05
NOMO1	1.03531e-09	1.95164	0.385	0.084	2.78353e-05
SLC36A4	1.05365e-09	3.98781	0.169	0.007	2.83285e-05
SFSWAP	1.0669e-09	1.16154	0.754	0.331	2.86846e-05
FGGY	1.06932e-09	1.99072	0.385	0.084	2.87498e-05
IGSF9B	1.07329e-09	2.6939	0.308	0.055	2.88566e-05
FAM193A	1.08357e-09	1.32419	0.708	0.324	2.91328e-05
MT-ATP6	1.11471e-09	-0.912042	0.892	0.996	2.99701e-05
SMC6	1.12622e-09	1.29724	0.692	0.255	3.02795e-05
ATL2	1.13973e-09	1.4752	0.6	0.207	3.06427e-05
KHDC1	1.14817e-09	1.69759	0.477	0.135	3.08697e-05
FBXL7	1.1783e-09	2.79462	0.277	0.04	3.16798e-05
URB1	1.17914e-09	1.30331	0.692	0.269	3.17024e-05
MLYCD	1.19649e-09	2.74389	0.246	0.029	3.21687e-05
PEMT	1.21814e-09	1.59549	0.538	0.167	3.2751e-05
ARHGAP11B	1.25868e-09	1.77058	0.477	0.131	3.38408e-05
MT-CO2	1.26124e-09	-0.707594	0.985	1	3.39096e-05
AGBL4	1.28123e-09	1.44956	0.554	0.167	3.44471e-05
FTH1	1.296e-09	-1.60696	0.754	0.793	3.48443e-05
OLAH	1.29893e-09	2.0208	0.431	0.109	3.49229e-05
DCBLD2	1.32943e-09	2.79141	0.323	0.062	3.5743e-05
CHST15	1.34845e-09	3.37043	0.231	0.025	3.62545e-05
DGKH	1.36649e-09	2.41795	0.277	0.04	3.67395e-05
NEK6	1.36813e-09	2.23846	0.338	0.065	3.67836e-05
SDHA	1.4106e-09	1.10364	0.769	0.305	3.79255e-05
FANCD2	1.41315e-09	1.28624	0.738	0.309	3.79941e-05
IQCE	1.41827e-09	2.20645	0.369	0.08	3.81315e-05
TRIM24	1.4193e-09	1.2535	0.769	0.324	3.81594e-05
H19	1.43076e-09	-1.65559	0.585	0.782	3.84673e-05
CMTR1	1.43911e-09	2.03785	0.385	0.087	3.8692e-05
TVP23C	1.44318e-09	1.94006	0.415	0.102	3.88014e-05
BCOR	1.45559e-09	1.81789	0.385	0.084	3.91351e-05
LRRC37A2	1.51264e-09	1.58211	0.508	0.145	4.06687e-05
MBD5	1.5217e-09	1.46425	0.677	0.284	4.09124e-05
PRR12	1.53623e-09	2.1964	0.323	0.058	4.1303e-05
MAGI1-IT1	1.54453e-09	2.01053	0.385	0.087	4.15262e-05
FBXO36	1.55625e-09	1.55041	0.554	0.175	4.18414e-05
GPC3	1.57525e-09	2.24757	0.523	0.182	4.23522e-05
ECE1	1.57541e-09	2.13155	0.354	0.073	4.23564e-05
COX7C	1.63231e-09	-2.26055	0.246	0.604	4.38863e-05
PLXND1	1.6376e-09	1.42001	0.615	0.215	4.40285e-05
NSMAF	1.67304e-09	0.966434	0.938	0.895	4.49813e-05
HELB	1.67927e-09	2.47685	0.292	0.047	4.51489e-05
NDUFS5	1.76149e-09	-1.97686	0.292	0.633	4.73595e-05
SCN8A	1.77733e-09	2.45943	0.292	0.047	4.77852e-05
ADCY7	1.82424e-09	2.54035	0.308	0.055	4.90466e-05
KIF9-AS1	1.85455e-09	2.40285	0.292	0.047	4.98613e-05
SPICE1	1.9094e-09	2.13537	0.323	0.058	5.13362e-05
ANKRD12	1.912e-09	1.17877	0.615	0.193	5.14059e-05
TIAM2	1.91606e-09	1.50878	0.723	0.447	5.15151e-05
CNOT10	1.9925e-09	1.79713	0.446	0.12	5.35702e-05
ENSG00000263551	2.00833e-09	1.55041	0.492	0.142	5.39961e-05
RAB3GAP2	2.02833e-09	1.44151	0.554	0.171	5.45336e-05
RDH13	2.04511e-09	2.08092	0.354	0.073	5.49847e-05
DNAJC13	2.04899e-09	1.74389	0.431	0.109	5.50892e-05
UBN1	2.04989e-09	1.24347	0.662	0.218	5.51133e-05
KCNQ1OT1	2.06301e-09	1.33173	0.815	0.742	5.5466e-05
DENND5B	2.10185e-09	1.98628	0.462	0.131	5.65104e-05
ZNF500	2.16681e-09	2.47947	0.323	0.062	5.82569e-05
LINC01002	2.18455e-09	2.02203	0.338	0.065	5.87338e-05
SPECC1L	2.18478e-09	0.994456	0.892	0.771	5.874e-05
AUH	2.19877e-09	1.29114	0.615	0.204	5.91162e-05
SLAIN2	2.24907e-09	1.35188	0.631	0.229	6.04686e-05
MAP3K9	2.26612e-09	2.15687	0.385	0.091	6.09268e-05
CAPRIN1	2.31385e-09	1.28374	0.615	0.207	6.22102e-05
ACOT8	2.31423e-09	2.29242	0.323	0.062	6.22205e-05
DSTYK	2.32118e-09	2.29242	0.292	0.047	6.24072e-05
TPRG1	2.32645e-09	2.63346	0.262	0.036	6.2549e-05
POLE	2.32875e-09	1.10096	0.862	0.662	6.26107e-05
PHYKPL	2.33341e-09	1.95893	0.385	0.087	6.27361e-05
ENSG00000267053	2.34168e-09	1.27809	0.846	0.575	6.29583e-05
GIGYF1	2.34438e-09	1.13496	0.846	0.625	6.30311e-05
RAD54L	2.35951e-09	1.24138	0.692	0.265	6.34379e-05
EYA3	2.39768e-09	1.67284	0.508	0.156	6.44639e-05
SLC12A8	2.4145e-09	2.56635	0.262	0.036	6.49163e-05
GLUD1	2.45529e-09	1.33945	0.615	0.207	6.6013e-05
TRPS1	2.46934e-09	2.12156	0.369	0.08	6.63907e-05
SRBD1	2.48678e-09	1.71835	0.508	0.16	6.68596e-05
BRAT1	2.51985e-09	1.23292	0.538	0.156	6.77487e-05
UNKL	2.52603e-09	1.46558	0.538	0.167	6.7915e-05
SPTLC2	2.61288e-09	1.27732	0.846	0.618	7.02499e-05
PSD3	2.64996e-09	1.77954	0.6	0.233	7.12469e-05
SBNO2	2.65432e-09	1.75077	0.431	0.109	7.1364e-05
UGP2	2.67678e-09	1.3309	0.677	0.28	7.19678e-05
SMG7	2.68795e-09	1.39695	0.6	0.204	7.22682e-05
SNAPC1	2.693e-09	2.35394	0.308	0.055	7.24041e-05
UQCR11	2.74937e-09	-2.50088	0.231	0.585	7.39195e-05
CDK19	2.79068e-09	1.85062	0.477	0.138	7.50303e-05
ENSG00000224271	2.84847e-09	2.26149	0.4	0.102	7.6584e-05
COQ8A	2.86123e-09	2.23846	0.338	0.069	7.69271e-05
WIPI2	2.87978e-09	1.22366	0.677	0.255	7.74259e-05
ZNF451	2.88936e-09	1.67756	0.523	0.171	7.76832e-05
DIS3L2	2.89571e-09	1.35011	0.692	0.298	7.78541e-05
PCOLCE2	2.93734e-09	3.01381	0.246	0.033	7.89732e-05
TRPC4AP	2.96197e-09	1.25425	0.831	0.709	7.96355e-05
SCAF8	2.98027e-09	1.40535	0.631	0.233	8.01275e-05
COL5A1	3.03285e-09	2.69097	0.277	0.044	8.15411e-05
PALLD	3.10634e-09	-1.36225	0.462	0.855	8.3517e-05
ATP9A	3.12167e-09	1.32193	0.569	0.178	8.39292e-05
EIF4A1	3.21238e-09	-0.994368	0.785	0.964	8.6368e-05
CHCHD2	3.22131e-09	-2.45367	0.215	0.56	8.66082e-05
KCNMB2-AS1	3.23963e-09	1.54417	0.585	0.204	8.71006e-05
ENSG00000256417	3.31995e-09	1.71097	0.508	0.16	8.92602e-05
GOSR1	3.32907e-09	1.28737	0.523	0.149	8.95053e-05
RNF130	3.34043e-09	1.53203	0.646	0.295	8.98109e-05
SUCLG2	3.39744e-09	1.59154	0.492	0.145	9.13436e-05
RHPN1	3.45825e-09	2.81789	0.246	0.033	9.29786e-05
NEK4	3.4674e-09	2.08092	0.308	0.055	9.32244e-05
TNKS	3.47433e-09	1.35259	0.615	0.207	9.34109e-05
NBAS	3.51884e-09	1.35845	0.754	0.469	9.46075e-05
WDR33	3.52035e-09	1.24365	0.708	0.284	9.46482e-05
ENSG00000287117	3.53328e-09	2.49596	0.277	0.044	9.49957e-05
PCM1	3.54939e-09	1.30833	0.708	0.305	9.5429e-05
COPG2	3.55013e-09	1.48783	0.554	0.185	9.54488e-05
PLEKHA8	3.58136e-09	1.43067	0.585	0.207	9.62884e-05
PWWP2A	3.6733e-09	1.57842	0.477	0.135	9.87604e-05
SPEN	3.74962e-09	1.27647	0.631	0.222	0.000100812
SLC25A25	3.78986e-09	2.08092	0.292	0.047	0.000101894
TNK2	3.79689e-09	1.2404	0.708	0.291	0.000102083
ZDBF2	3.81507e-09	1.57503	0.523	0.16	0.000102572
ZFAND6	3.83362e-09	1.32783	0.677	0.262	0.000103071
FXR1	3.84164e-09	1.12081	0.815	0.385	0.000103286
CSRNP3	3.84229e-09	1.99346	0.323	0.062	0.000103304
ARHGEF7	3.96376e-09	1.59549	0.538	0.178	0.00010657
ENSG00000268555	3.96426e-09	3.49596	0.2	0.018	0.000106583
ENSG00000267327	4.01129e-09	1.92046	0.369	0.084	0.000107848
GRIPAP1	4.0975e-09	1.84959	0.431	0.12	0.000110165
MVB12B	4.11625e-09	1.67653	0.369	0.08	0.000110669
PPP1R37	4.11969e-09	1.75161	0.431	0.113	0.000110762
GPR176	4.18939e-09	2.08092	0.308	0.055	0.000112636
ENSG00000289698	4.20547e-09	5.40285	0.123	0	0.000113068
UBE3D	4.20742e-09	1.46657	0.646	0.244	0.000113121
STK31	4.39393e-09	3.16838	0.2	0.018	0.000118135
BUB1B	4.40384e-09	1.66588	0.446	0.12	0.000118402
NBPF15	4.56638e-09	1.5237	0.6	0.222	0.000122772
ADGRV1	4.57384e-09	1.61379	0.4	0.095	0.000122972
CPXM2	4.57988e-09	3.18046	0.2	0.018	0.000123135
OTUD5	4.60802e-09	1.55041	0.385	0.084	0.000123891
CHD8	4.61819e-09	1.25084	0.677	0.269	0.000124165
SNURF	4.63349e-09	1.60448	0.446	0.116	0.000124576
CDK12	4.64145e-09	1.23543	0.615	0.204	0.00012479
TCHP	4.66252e-09	2.37043	0.292	0.051	0.000125357
EXOC2	4.6825e-09	1.67284	0.477	0.138	0.000125894
CEP170	4.71975e-09	1.70895	0.4	0.095	0.000126895
ZNF587	4.72282e-09	1.86519	0.369	0.08	0.000126978
TTC27	4.74062e-09	1.33369	0.538	0.171	0.000127456
ATP5ME	4.75501e-09	-1.6039	0.492	0.724	0.000127843
BBX	4.77497e-09	1.74908	0.477	0.142	0.00012838
ENSG00000232006	4.82436e-09	3.08092	0.2	0.018	0.000129708
NDEL1	4.87359e-09	1.68499	0.431	0.113	0.000131031
TPST2	4.934e-09	1.34145	0.723	0.335	0.000132656
KIF2A	4.94946e-09	1.68131	0.462	0.131	0.000133071
DHFR	4.97033e-09	-1.12405	0.692	0.964	0.000133632
AKAP8L	4.99278e-09	1.55254	0.508	0.156	0.000134236
ERBIN	5.11033e-09	0.906819	0.954	0.884	0.000137396
SORL1	5.11395e-09	2.81789	0.262	0.04	0.000137494
ENSG00000225689	5.16024e-09	1.67374	0.446	0.124	0.000138738
DNAJC25	5.17391e-09	1.69626	0.431	0.113	0.000139106
GCC2	5.21489e-09	1.48834	0.585	0.196	0.000140207
ENSG00000204929	5.30981e-09	1.59111	0.462	0.127	0.00014276
ENSG00000248311	5.31314e-09	1.92892	0.323	0.062	0.000142849
PTPN11	5.3541e-09	1.72138	0.477	0.145	0.00014395
MT-CO1	5.36603e-09	-0.655744	0.985	1	0.000144271
TMCO4	5.37399e-09	2.01053	0.277	0.044	0.000144485
SYT1	5.39777e-09	1.66911	0.631	0.273	0.000145124
CHD9	5.40354e-09	1.33872	0.738	0.436	0.000145279
PARN	5.41666e-09	1.23387	0.877	0.698	0.000145632
OAZ1	5.42981e-09	-1.61489	0.538	0.702	0.000145986
LIN52	5.46531e-09	1.64163	0.523	0.171	0.00014694
DCAF5	5.523e-09	1.52021	0.446	0.12	0.000148491
TBCE	5.61611e-09	2.04245	0.385	0.095	0.000150995
LINC00511	5.64124e-09	2.08092	0.338	0.069	0.00015167
UVSSA	5.67206e-09	1.75899	0.431	0.116	0.000152499
N4BP2	5.81758e-09	1.41652	0.538	0.175	0.000156411
UHRF1	5.82491e-09	2.35394	0.308	0.058	0.000156609
CEP131	5.8255e-09	1.96544	0.323	0.062	0.000156624
MPPE1	5.87289e-09	2.18401	0.338	0.073	0.000157899
GMPR	5.95801e-09	2.4135	0.308	0.058	0.000160187
DENND2C	5.9853e-09	2.26149	0.246	0.033	0.000160921
ENSG00000249456	5.99069e-09	1.974	0.338	0.069	0.000161066
FRMD6	6.03347e-09	1.46425	0.477	0.135	0.000162216
RPTOR	6.05012e-09	1.03029	0.831	0.749	0.000162664
ENSG00000286380	6.12576e-09	3.58342	0.185	0.015	0.000164697
USP36	6.14171e-09	1.12399	0.708	0.284	0.000165126
LINC00624	6.16422e-09	1.09954	0.892	0.891	0.000165731
CERS4	6.35159e-09	1.89451	0.338	0.069	0.000170769
ASB3	6.35883e-09	1.24531	0.631	0.218	0.000170963
CLEC16A	6.44456e-09	1.30954	0.785	0.582	0.000173268
MARCHF3	6.47798e-09	2.25084	0.246	0.033	0.000174167
ARHGEF11	6.53258e-09	1.46794	0.615	0.229	0.000175635
KIF21A	6.6496e-09	1.43601	0.554	0.182	0.000178781
TRAPPC10	6.69304e-09	1.32128	0.738	0.389	0.000179949
SFXN5	6.7222e-09	2.21216	0.292	0.051	0.000180733
CXXC1	6.75986e-09	1.5425	0.462	0.135	0.000181746
CEACAM19	6.83673e-09	1.91586	0.369	0.084	0.000183812
BSG	7.0154e-09	-1.17427	0.708	0.891	0.000188616
MEIOB	7.02128e-09	2.27357	0.308	0.058	0.000188774
TTF1	7.21322e-09	1.3621	0.523	0.164	0.000193935
DUSP16	7.22136e-09	1.13456	0.831	0.687	0.000194153
MAP1B	7.28842e-09	2.22531	0.246	0.033	0.000195956
ACSF3	7.57599e-09	2.13155	0.338	0.073	0.000203688
EIF2AK2	7.58147e-09	2.47324	0.262	0.04	0.000203835
PCBP2-OT1	7.59415e-09	4.54035	0.138	0.004	0.000204176
LTBP2	7.61624e-09	2.91099	0.185	0.015	0.00020477
ENSG00000287905	7.73136e-09	4.40285	0.138	0.004	0.000207865
ENSG00000273451	7.73136e-09	4.40285	0.138	0.004	0.000207865
SNHG5	7.79808e-09	-1.20028	0.646	0.913	0.000209659
CHN2	7.81876e-09	1.61435	0.462	0.131	0.000210215
GON4L	7.88632e-09	1.00624	0.846	0.756	0.000212032
PRSS8	7.917e-09	-2.17458	0.246	0.582	0.000212856
ATP5MF	7.97088e-09	-2.2137	0.277	0.6	0.000214305
SRC	8.01208e-09	2.74389	0.231	0.029	0.000215413
PDE1C	8.13927e-09	2.46794	0.323	0.065	0.000218833
SLC25A42	8.24633e-09	2.66588	0.231	0.029	0.000221711
PRKN	8.25332e-09	1.63265	0.631	0.273	0.000221899
ATP6V0A2	8.28335e-09	1.86411	0.4	0.102	0.000222706
ENSG00000249592	8.29669e-09	1.74143	0.462	0.138	0.000223065
ENSG00000223511	8.32372e-09	2.30331	0.262	0.04	0.000223791
UGGT1	8.37087e-09	1.09386	0.6	0.2	0.000225059
SLMAP	8.41724e-09	1.04944	0.815	0.669	0.000226306
ENSG00000260071	8.44685e-09	2.64482	0.292	0.055	0.000227102
ATG3	8.49582e-09	1.55897	0.462	0.131	0.000228419
ELP3	8.52799e-09	1.40285	0.446	0.116	0.000229283
SFXN2	8.60752e-09	2.08092	0.338	0.073	0.000231422
CHD1L	8.76301e-09	1.27074	0.646	0.251	0.000235602
NPIPB6	8.87992e-09	2.58342	0.231	0.029	0.000238745
COX6A1	8.88537e-09	-1.87844	0.385	0.665	0.000238892
BRF1	8.90949e-09	1.57645	0.477	0.142	0.000239541
SLC43A1	9.04805e-09	3.95539	0.154	0.007	0.000243266
ENSG00000289358	9.07092e-09	1.95539	0.292	0.051	0.000243881
PIAS2	9.07561e-09	1.29566	0.523	0.156	0.000244007
DDX31	9.16254e-09	1.3971	0.662	0.273	0.000246344
ANK3	9.17933e-09	1.47171	0.508	0.16	0.000246796
PRSS30P	9.2429e-09	3.34395	0.169	0.011	0.000248505
PNCK	9.27267e-09	3.98781	0.154	0.007	0.000249305
PTPRM	9.304e-09	2.54035	0.4	0.109	0.000250147
MYO18A	9.34903e-09	2.43456	0.292	0.055	0.000251358
TRIO	9.37369e-09	0.746159	1	0.916	0.000252021
ZNF569	9.3926e-09	1.96989	0.308	0.058	0.000252529
MTMR9	9.5935e-09	1.65561	0.415	0.105	0.000257931
ENSG00000231873	9.85587e-09	-2.42781	0.2	0.549	0.000264985
TCP11L1	9.86917e-09	2.81789	0.246	0.036	0.000265343
POC1A	1.00359e-08	2.02434	0.308	0.058	0.000269826
MAP4K3-DT	1.00595e-08	2.53343	0.277	0.047	0.000270461
CHODL	1.01054e-08	2.02647	0.538	0.222	0.000271694
VWA8	1.01584e-08	0.910995	0.877	0.745	0.000273118
ZNF717	1.01623e-08	1.65466	0.369	0.084	0.000273224
ENSG00000285688	1.02416e-08	2.30331	0.262	0.04	0.000275355
PTCHD1-AS	1.03315e-08	2.974	0.169	0.011	0.000277773
LINC00174	1.03954e-08	1.51017	0.569	0.211	0.000279492
MAP3K2	1.06044e-08	1.49596	0.477	0.138	0.000285111
KATNIP	1.06119e-08	1.37638	0.554	0.185	0.000285312
STX1A	1.09339e-08	2.35655	0.277	0.047	0.000293969
AACS	1.10214e-08	1.86411	0.385	0.095	0.000296321
OSBPL2	1.10402e-08	1.58788	0.369	0.084	0.000296828
PIP4K2A	1.11051e-08	1.0997	0.785	0.436	0.000298571
NGEF	1.11574e-08	2.02434	0.323	0.065	0.000299977
MCCC1	1.12953e-08	1.38431	0.523	0.171	0.000303685
PPP1R26	1.13512e-08	2.99846	0.215	0.025	0.000305189
RPS6KC1	1.13632e-08	1.43142	0.508	0.156	0.000305511
PDE5A	1.14327e-08	2.26534	0.277	0.047	0.00030738
GALNT6	1.14405e-08	1.31842	0.585	0.204	0.00030759
TUBGCP2	1.17296e-08	1.48336	0.615	0.229	0.000315361
RFWD3	1.19673e-08	1.49596	0.462	0.131	0.000321754
NR2C1	1.1994e-08	1.51765	0.554	0.196	0.000322471
LCP1	1.19982e-08	1.76833	0.492	0.16	0.000322584
MAP3K7	1.20177e-08	1.63512	0.508	0.167	0.000323107
LDLRAD3	1.20423e-08	1.59979	0.446	0.127	0.000323768
KIRREL1	1.23754e-08	3.01952	0.215	0.025	0.000332724
MCF2L2	1.25296e-08	2.33246	0.277	0.047	0.000336872
AGO2	1.2604e-08	1.33146	0.6	0.222	0.000338872
GOLGB1	1.27204e-08	1.09884	0.677	0.258	0.000342002
CBFB	1.27292e-08	1.33872	0.585	0.2	0.000342237
GHRLOS	1.27819e-08	2.58342	0.246	0.036	0.000343655
SNHG17	1.2838e-08	1.23589	0.585	0.207	0.000345164
TMEM181	1.30459e-08	1.09242	0.662	0.244	0.000350752
ENSG00000242798	1.30612e-08	2.84645	0.215	0.025	0.000351163
NSL1	1.30966e-08	1.44046	0.4	0.098	0.000352116
ADGRG2	1.31302e-08	2.86942	0.215	0.025	0.000353018
PNKP	1.31318e-08	1.41795	0.446	0.12	0.00035306
TMEM94	1.31765e-08	1.2404	0.523	0.16	0.000354262
LRRC37A3	1.31874e-08	1.58852	0.523	0.178	0.000354555
STK10	1.31967e-08	1.38167	0.692	0.302	0.000354805
NRG1	1.31968e-08	2.00563	0.431	0.131	0.000354808
ACBD6	1.32102e-08	1.42884	0.615	0.258	0.000355168
WDR62	1.33047e-08	1.78324	0.446	0.131	0.000357711
NAA16	1.34038e-08	1.80962	0.477	0.153	0.000360376
USP42	1.3574e-08	1.28255	0.538	0.175	0.000364951
ATXN3	1.38383e-08	1.55041	0.462	0.135	0.000372057
ARHGAP42	1.39016e-08	1.02484	0.877	0.705	0.000373758
TOX	1.3924e-08	2.27357	0.277	0.047	0.000374359
KCNK13	1.39393e-08	2.88827	0.215	0.025	0.000374773
RNF168	1.39706e-08	1.56635	0.462	0.135	0.000375615
WDR25	1.42866e-08	2.08092	0.354	0.084	0.000384109
JMY	1.43315e-08	1.50718	0.477	0.142	0.000385317
VSIG10	1.43861e-08	1.04898	0.862	0.658	0.000386785
NCAPG2	1.45017e-08	1.14987	0.708	0.28	0.000389894
C3orf38	1.45789e-08	2.79141	0.215	0.025	0.000391968
TRPV4	1.4792e-08	2.46794	0.246	0.036	0.000397696
ZNF783	1.48466e-08	1.74971	0.385	0.095	0.000399164
OPHN1	1.58592e-08	1.40285	0.492	0.145	0.000426389
IP6K1	1.58882e-08	1.85265	0.385	0.098	0.000427169
HORMAD2-AS1	1.59027e-08	2.58788	0.262	0.044	0.00042756
TRAK1	1.59541e-08	1.24803	0.615	0.222	0.000428943
FOCAD	1.63361e-08	1.17056	0.662	0.262	0.000439213
GPCPD1	1.63728e-08	1.35053	0.677	0.295	0.000440199
MELTF	1.6394e-08	2.17403	0.323	0.069	0.000440769
WASF2	1.64627e-08	1.23765	0.631	0.244	0.000442615
HECTD4	1.67505e-08	1.19089	0.754	0.455	0.000450354
ZNF577	1.67658e-08	2.1375	0.308	0.062	0.000450764
POLR2J3	1.69929e-08	1.39126	0.431	0.113	0.00045687
SMAD7	1.71494e-08	2.52838	0.215	0.025	0.000461078
ITGB5	1.74159e-08	1.42487	0.585	0.215	0.000468243
CSNK1D	1.7515e-08	1.47606	0.492	0.156	0.000470908
KCNH5	1.78188e-08	1.85415	0.431	0.124	0.000479077
CYFIP1	1.78217e-08	1.41254	0.569	0.204	0.000479155
ENO2	1.78246e-08	2.49596	0.308	0.065	0.000479233
SNX27	1.85738e-08	1.40285	0.462	0.131	0.000499376
SLC30A6	1.85744e-08	1.54205	0.477	0.149	0.000499391
SENP2	1.85898e-08	1.40125	0.708	0.44	0.000499805
ZNF710	1.87396e-08	1.76898	0.354	0.08	0.000503834
SLC25A12	1.87535e-08	1.7523	0.4	0.105	0.000504206
MGA	1.88076e-08	1.29532	0.692	0.327	0.00050566
CCDC91	1.89352e-08	1.0675	0.769	0.345	0.000509091
FGFR4	1.89699e-08	1.44956	0.492	0.156	0.000510025
DTNBP1	1.9034e-08	1.48146	0.415	0.109	0.000511749
XYLB	1.93303e-08	1.77607	0.354	0.08	0.000519715
FGD1	1.93674e-08	2.08092	0.292	0.055	0.000520711
ZNF721	1.94633e-08	1.17189	0.692	0.295	0.00052329
SMN2	1.95456e-08	1.09704	0.523	0.164	0.000525503
BASP1	1.96018e-08	-0.894755	0.754	1	0.000527014
MSH3	1.96614e-08	0.996856	0.692	0.255	0.000528618
DEAF1	1.98078e-08	1.60175	0.4	0.102	0.000532551
TADA2A	1.98512e-08	1.54749	0.431	0.116	0.000533718
SERF2	1.99852e-08	-1.98947	0.323	0.622	0.000537321
BCAS4	2.00448e-08	3.08092	0.2	0.022	0.000538923
SPHK1	2.00536e-08	3.08092	0.2	0.022	0.00053916
AKAP1	2.02465e-08	1.34031	0.631	0.255	0.000544348
GEMIN5	2.05065e-08	1.60885	0.385	0.095	0.000551337
USP20	2.08086e-08	2.47947	0.292	0.058	0.00055946
ZNF649	2.09343e-08	2.25084	0.246	0.036	0.000562838
SNRPG	2.0958e-08	-2.33941	0.215	0.545	0.000563477
TRAPPC9	2.1227e-08	1.2146	0.846	0.829	0.00057071
SLC25A43	2.12755e-08	1.85853	0.369	0.091	0.000572014
STAT2	2.16926e-08	1.85144	0.354	0.084	0.000583226
ZNF518A	2.17435e-08	1.13215	0.738	0.345	0.000584596
SPG7	2.1787e-08	1.04458	0.815	0.4	0.000585766
STIM2	2.18307e-08	1.69188	0.415	0.116	0.000586939
TPCN1	2.1902e-08	1.84485	0.431	0.127	0.000588857
ENSG00000227681	2.22926e-08	3.18784	0.231	0.033	0.00059936
SNHG15	2.23579e-08	1.0705	0.8	0.429	0.000601114
PFKP	2.23978e-08	0.962182	0.877	0.793	0.000602188
ZNF780B	2.27187e-08	1.69626	0.385	0.098	0.000610816
WIPF3	2.3084e-08	2.08092	0.292	0.055	0.000620637
NPAS1	2.34488e-08	2.62841	0.231	0.033	0.000630444
MED27	2.41477e-08	1.74532	0.431	0.124	0.000649235
XRCC2	2.42212e-08	1.62454	0.415	0.116	0.000651211
BTBD8	2.4717e-08	1.95539	0.308	0.062	0.000664541
PWP2	2.47645e-08	1.52292	0.4	0.105	0.000665819
DNMT1	2.50863e-08	1.11487	0.708	0.305	0.000674469
FAM222B	2.52575e-08	0.912101	0.846	0.72	0.000679073
PCMTD2	2.54533e-08	1.47758	0.523	0.178	0.000684337
TXK	2.57821e-08	2.71835	0.2	0.022	0.000693177
DCP1B	2.63517e-08	1.84959	0.323	0.069	0.000708492
ENSG00000249894	2.64716e-08	2.37638	0.292	0.058	0.000711714
ENSG00000266450	2.70054e-08	1.32974	0.662	0.28	0.000726068
WASHC4	2.73656e-08	1.3678	0.569	0.207	0.000735752
FBXO34	2.74427e-08	1.4161	0.462	0.142	0.000737824
ANKS1A	2.77059e-08	1.18401	0.677	0.298	0.000744902
PTGFRN	2.77807e-08	2.66588	0.2	0.022	0.000746911
POLE2	2.80162e-08	1.65771	0.446	0.127	0.000753244
LINC00486	2.8071e-08	-0.361668	1	1	0.000754716
IMPA2	2.80898e-08	1.44151	0.523	0.182	0.000755223
IFT52	2.83715e-08	2.55041	0.231	0.033	0.000762796
RECK	2.8992e-08	2.59549	0.231	0.033	0.000779478
ANKRD28	2.9342e-08	1.64386	0.508	0.178	0.000788888
ENSG00000224356	2.93676e-08	-2.02412	0.262	0.589	0.000789577
GFPT1	2.97101e-08	1.0868	0.831	0.567	0.000798785
PNPT1	3.01744e-08	1.3163	0.662	0.291	0.000811269
PMEPA1	3.02834e-08	2.59549	0.231	0.033	0.000814201
KRBOX5	3.03448e-08	2.21842	0.292	0.058	0.000815849
C19orf54	3.09595e-08	3.30331	0.185	0.018	0.000832378
MARK2	3.106e-08	1.22294	0.538	0.175	0.000835078
TIMM13	3.10621e-08	-2.77208	0.108	0.473	0.000835135
PAK2	3.13272e-08	1.24803	0.708	0.349	0.000842263
SLC4A11	3.14102e-08	1.67566	0.415	0.113	0.000844496
ZNF490	3.14543e-08	1.77058	0.338	0.076	0.000845682
SNAPC4	3.16635e-08	1.81789	0.415	0.124	0.000851305
TIGAR	3.18876e-08	0.795943	0.938	0.916	0.000857331
ATXN7	3.20532e-08	1.50413	0.538	0.204	0.000861781
TERF2IP	3.21461e-08	1.81789	0.308	0.062	0.000864279
COX7A2	3.24876e-08	-1.96537	0.231	0.564	0.000873462
TXNRD2	3.25819e-08	3.25084	0.185	0.018	0.000875996
YLPM1	3.28843e-08	1.47606	0.492	0.156	0.000884126
SLC9A8	3.311e-08	1.60287	0.385	0.098	0.000890195
PHRF1	3.33101e-08	1.49596	0.477	0.149	0.000895575
RNF31	3.41016e-08	1.39579	0.508	0.167	0.000916855
NDUFB7	3.46378e-08	-2.54956	0.169	0.513	0.000931271
SLC20A2	3.51351e-08	1.37197	0.523	0.171	0.000944642
ENSG00000280136	3.52238e-08	2.36103	0.231	0.033	0.000947026
SRM	3.55477e-08	-1.51998	0.431	0.713	0.000955737
TEPSIN	3.62343e-08	2.14505	0.292	0.058	0.000974195
MST1	3.64462e-08	1.83299	0.369	0.095	0.000979894
RAF1	3.65284e-08	0.854644	0.831	0.509	0.000982103
TMCC1	3.68029e-08	1.16126	0.785	0.473	0.000989482
TYW1B	3.68092e-08	0.994688	0.862	0.669	0.000989653
FHIP2B	3.71091e-08	1.52243	0.492	0.167	0.000997714
APC	3.73848e-08	1.82815	0.431	0.127	0.00100513
AIRE	3.76775e-08	3.01381	0.215	0.029	0.001013
MAX	3.78941e-08	1.6939	0.492	0.164	0.00101882
NCOR2	3.80824e-08	0.939259	0.831	0.669	0.00102388
DNAJC27	3.80991e-08	2.27357	0.231	0.033	0.00102433
POM121C	3.8328e-08	0.984347	0.708	0.273	0.00103049
PRC1	3.90625e-08	1.47019	0.554	0.229	0.00105023
MLXIP	3.90997e-08	1.6384	0.431	0.127	0.00105123
ZNF544	3.9122e-08	0.923379	0.708	0.262	0.00105183
AP1G2	3.93913e-08	1.53495	0.492	0.16	0.00105907
POLRMT	3.94193e-08	1.21216	0.508	0.156	0.00105983
CDKL5	3.99476e-08	1.9526	0.385	0.105	0.00107403
MAFIP	4.01918e-08	1.1893	0.692	0.284	0.0010806
CARMIL3	4.07501e-08	5.08092	0.108	0	0.00109561
PDIA2	4.07501e-08	5.08092	0.108	0	0.00109561
ADGRL3-AS1	4.13925e-08	-2.59802	0.138	0.495	0.00111288
RRAS2	4.17138e-08	1.05784	0.738	0.32	0.00112152
IGF1R	4.25254e-08	1.22902	0.769	0.662	0.00114334
MRE11	4.25589e-08	1.61795	0.431	0.127	0.00114424
BTRC	4.25843e-08	1.62149	0.508	0.182	0.00114492
SLC8B1	4.34252e-08	1.54326	0.385	0.098	0.00116753
PCSK4	4.34917e-08	2.16338	0.231	0.033	0.00116932
RHBDD1	4.35091e-08	1.68237	0.415	0.116	0.00116979
ELMOD3	4.35637e-08	1.62149	0.323	0.069	0.00117125
CASP8AP2	4.36235e-08	1.19743	0.554	0.182	0.00117286
LINC01749	4.38967e-08	3.75899	0.169	0.015	0.00118021
ZNF586	4.40378e-08	1.55485	0.477	0.156	0.001184
MED4	4.41556e-08	1.19956	0.492	0.149	0.00118717
NPIPB4	4.45471e-08	0.764606	0.938	0.851	0.00119769
SLC4A7	4.46483e-08	1.31428	0.646	0.255	0.00120041
MYO15B	4.51186e-08	2.36103	0.246	0.04	0.00121306
DAGLB	4.52935e-08	1.55485	0.492	0.167	0.00121776
SDAD1	4.54543e-08	1.08092	0.569	0.193	0.00122208
VPS13A	4.5516e-08	1.27732	0.538	0.182	0.00122374
POLR1A	4.57419e-08	1.31539	0.477	0.145	0.00122982
ENSG00000250195	4.58291e-08	3.66588	0.169	0.015	0.00123216
MFHAS1	4.58481e-08	1.50901	0.431	0.124	0.00123267
PHACTR4	4.59067e-08	1.43808	0.538	0.182	0.00123425
ECPAS	4.69774e-08	1.2199	0.723	0.364	0.00126304
SMG9	4.7291e-08	2.01381	0.277	0.051	0.00127147
IGF2BP3	4.74066e-08	0.701148	0.969	0.924	0.00127457
IFT81	4.79981e-08	1.94968	0.277	0.051	0.00129048
NOMO2	4.82952e-08	1.14232	0.723	0.327	0.00129846
ZNF83	4.83739e-08	1.13135	0.785	0.596	0.00130058
LRP2	4.83837e-08	-1.04793	0.477	0.865	0.00130084
NUDT4	4.94258e-08	1.26203	0.646	0.291	0.00132886
ENSG00000286314	4.98636e-08	2.7728	0.215	0.029	0.00134063
ALS2CL	5.04254e-08	3.34395	0.169	0.015	0.00135574
CDK8	5.05208e-08	1.42669	0.538	0.196	0.0013583
MCM3AP	5.11186e-08	1.13578	0.646	0.247	0.00137438
PTPRG	5.16002e-08	1.35864	0.831	0.789	0.00138732
TRRAP	5.21065e-08	1.03691	0.815	0.604	0.00140094
NCOA2	5.25262e-08	1.03291	0.862	0.6	0.00141222
RPS10-NUDT3	5.27723e-08	1.25376	0.569	0.211	0.00141884
MEGF9	5.27927e-08	2.08092	0.323	0.073	0.00141938
DENND6A	5.29908e-08	1.87447	0.338	0.08	0.00142471
PCBP1-AS1	5.33799e-08	1.82938	0.292	0.058	0.00143517
TUBB8	5.37921e-08	2.40285	0.277	0.055	0.00144625
ENSG00000282915	5.41258e-08	3.1964	0.169	0.015	0.00145523
PHKA2	5.58083e-08	1.96845	0.369	0.098	0.00150046
IGHMBP2	5.59513e-08	1.6886	0.369	0.095	0.00150431
SOGA1	5.61805e-08	1.98138	0.323	0.073	0.00151047
LINC02021	5.6479e-08	3.08092	0.169	0.015	0.00151849
ANKRD13C	5.65374e-08	1.2199	0.538	0.182	0.00152006
ASMTL-AS1	5.6687e-08	2.31539	0.262	0.047	0.00152409
MAPK1	5.67202e-08	1.45057	0.6	0.233	0.00152498
MRS2	5.71153e-08	1.20645	0.631	0.258	0.0015356
FAM171A1	5.77517e-08	2.55041	0.215	0.029	0.00155271
POLR3E	5.77935e-08	1.3377	0.477	0.149	0.00155383
SNAP23	5.80612e-08	1.3659	0.538	0.193	0.00156103
CLMN	5.85196e-08	2.49596	0.215	0.029	0.00157336
BBOX1-AS1	5.88372e-08	2.37638	0.277	0.055	0.0015819
C1GALT1	5.89858e-08	1.47758	0.508	0.175	0.00158589
SYNRG	5.91365e-08	1.47324	0.462	0.145	0.00158994
CCDC18	5.9214e-08	1.23898	0.492	0.156	0.00159203
FAM78B	5.99523e-08	3.98781	0.154	0.011	0.00161188
CDC25C	6.05796e-08	1.92338	0.323	0.073	0.00162874
DEF8	6.06766e-08	1.45015	0.415	0.116	0.00163135
PLCH1	6.09307e-08	2.44349	0.215	0.029	0.00163818
B4GALNT4	6.10748e-08	1.90583	0.354	0.091	0.00164206
ERICH1	6.13686e-08	1.3351	0.585	0.222	0.00164996
PRDX6-AS1	6.32615e-08	2.28255	0.262	0.047	0.00170085
ADORA2B	6.42157e-08	3.78136	0.154	0.011	0.0017265
SEC24B	6.50571e-08	1.14129	0.615	0.236	0.00174912
DGCR2	6.57756e-08	1.46794	0.431	0.127	0.00176844
NHLRC2	6.59992e-08	1.73988	0.354	0.087	0.00177445
CTDSPL2	6.64131e-08	1.19413	0.569	0.2	0.00178558
ZNF549	6.64343e-08	3.66588	0.154	0.011	0.00178615
PRPF39	6.74605e-08	1.37043	0.431	0.124	0.00181374
BIN3	6.82863e-08	1.81789	0.369	0.098	0.00183594
KCNK12	6.84459e-08	2.2578	0.277	0.055	0.00184024
KAT6B	6.91565e-08	1.21478	0.662	0.284	0.00185934
RAB43	6.92926e-08	2.00292	0.262	0.047	0.001863
PGM2	6.94768e-08	1.62149	0.369	0.095	0.00186795
KCNQ3	6.94896e-08	4.81789	0.138	0.007	0.0018683
ZDHHC20	6.99225e-08	1.15492	0.662	0.269	0.00187994
C5orf63	7.08156e-08	4.66588	0.123	0.004	0.00190395
KCNK5	7.1757e-08	4.40285	0.123	0.004	0.00192926
ACACB	7.22409e-08	2.20645	0.277	0.055	0.00194227
SLCO1A2	7.26363e-08	1.58342	0.369	0.095	0.0019529
ENSG00000254972	7.29515e-08	4.25084	0.123	0.004	0.00196138
ECEL1	7.29515e-08	4.25084	0.123	0.004	0.00196138
ENSG00000249655	7.29515e-08	4.25084	0.123	0.004	0.00196138
ACTN4	7.33635e-08	0.623085	1	0.978	0.00197245
KIF3C	7.42013e-08	2.98781	0.2	0.025	0.00199498
INO80D	7.46509e-08	1.21522	0.492	0.16	0.00200706
EXTL3	7.55777e-08	1.70895	0.385	0.105	0.00203198
ZSCAN10	7.59357e-08	2.27357	0.215	0.029	0.00204161
MINDY2	7.59461e-08	1.353	0.538	0.204	0.00204189
CORO2A	7.59543e-08	1.58616	0.292	0.058	0.00204211
AKIRIN2	7.6564e-08	1.66588	0.354	0.087	0.0020585
KANSL1L	7.76729e-08	1.72478	0.308	0.065	0.00208831
KIF13B	7.86392e-08	1.67956	0.462	0.153	0.00211429
PEX14	7.88683e-08	1.40602	0.523	0.185	0.00212045
STIMATE	8.00782e-08	2.03029	0.308	0.069	0.00215298
ENSG00000250410	8.09892e-08	3.81789	0.138	0.007	0.00217748
TDRKH	8.13827e-08	3.1964	0.154	0.011	0.00218805
PPP1R21	8.17769e-08	0.83565	0.892	0.745	0.00219865
PCNX1	8.28199e-08	1.13469	0.492	0.156	0.0022267
PAPLN	8.36752e-08	2.72478	0.246	0.044	0.00224969
PRKAR1B	8.44669e-08	1.30599	0.492	0.16	0.00227098
PIGX	8.44804e-08	2.14803	0.277	0.055	0.00227134
TOGARAM1	8.45434e-08	1.61314	0.431	0.131	0.00227303
KIAA1958	8.68369e-08	0.973279	0.831	0.687	0.0023347
LINC01205	8.6925e-08	1.19401	0.754	0.516	0.00233707
MID1	8.69807e-08	1.35345	0.538	0.2	0.00233856
DIXDC1	8.78054e-08	2.84645	0.2	0.025	0.00236074
SEC14L5	8.78054e-08	2.84645	0.2	0.025	0.00236074
SPG11	8.79664e-08	1.4135	0.508	0.178	0.00236506
TAF1	8.87226e-08	1.23935	0.769	0.585	0.0023854
ROCK2	8.90956e-08	1.33923	0.538	0.196	0.00239543
TBC1D32	8.92309e-08	1.31539	0.569	0.229	0.00239906
PSAP	8.93613e-08	-1.35649	0.508	0.713	0.00240257
KLC1	9.16208e-08	1.21585	0.585	0.215	0.00246332
TXNDC11	9.17198e-08	1.41795	0.431	0.127	0.00246598
FLVCR2	9.24697e-08	2.47324	0.231	0.036	0.00248614
GOLGA4	9.26697e-08	0.735685	0.985	0.938	0.00249152
CHM	9.35971e-08	2.08092	0.292	0.062	0.00251645
C7orf50	9.42623e-08	0.986357	0.831	0.745	0.00253434
PTCHD1	9.45685e-08	2.62149	0.2	0.025	0.00254257
MSRA	9.54699e-08	2.66588	0.2	0.025	0.0025668
CRAMP1	9.82375e-08	1.6272	0.462	0.153	0.00264121
NAT9	9.91248e-08	1.53072	0.369	0.095	0.00266507
GTF3C2	9.93167e-08	1.14803	0.631	0.247	0.00267023
PPP6R2	9.95454e-08	1.27357	0.585	0.233	0.00267638
FHIP2A	9.96015e-08	1.66588	0.369	0.098	0.00267789
BSDC1	9.97225e-08	1.29242	0.415	0.116	0.00268114
DGKD	1.0239e-07	1.52951	0.492	0.175	0.00275286
MAP2K6	1.02972e-07	1.67566	0.369	0.098	0.00276849
FAM189A1	1.0347e-07	2.58993	0.308	0.073	0.00278189
XRN1	1.03494e-07	1.56009	0.446	0.142	0.00278255
FBF1	1.04311e-07	2.01952	0.292	0.062	0.00280451
CUX2	1.04629e-07	2.44349	0.2	0.025	0.00281306
MNAT1	1.05491e-07	1.23292	0.538	0.193	0.00283623
NPIPA1	1.06023e-07	1.82566	0.354	0.091	0.00285053
UBE2O	1.06619e-07	1.26995	0.554	0.2	0.00286656
NDUFAF7	1.07672e-07	1.58342	0.4	0.113	0.00289487
RBBP5	1.08169e-07	2.52838	0.2	0.025	0.00290823
ZNF727	1.10571e-07	1.45799	0.477	0.16	0.00297282
RHOQ	1.10646e-07	2.46794	0.2	0.025	0.00297484
ING4	1.11168e-07	1.47826	0.354	0.087	0.00298888
ABHD2	1.11749e-07	2.01952	0.277	0.055	0.00300449
FBXO21	1.13274e-07	1.60093	0.415	0.127	0.00304549
TAF1B	1.13679e-07	1.31225	0.508	0.171	0.00305637
LYPLA1	1.13946e-07	1.03491	0.785	0.415	0.00306355
ENSG00000258199	1.1422e-07	1.40602	0.508	0.178	0.00307093
ENSG00000228204	1.14738e-07	3.49596	0.185	0.022	0.00308484
LVRN	1.15297e-07	2.47685	0.246	0.044	0.00309988
LZTS1	1.19241e-07	3.40285	0.185	0.022	0.00320593
USP37	1.19305e-07	1.11067	0.538	0.189	0.00320762
ENSG00000262879	1.19487e-07	1.51155	0.369	0.098	0.00321252
MIR2052HG	1.21808e-07	1.46279	0.415	0.12	0.00327494
SULT1A4	1.21845e-07	1.28122	0.677	0.342	0.00327592
NLK	1.23616e-07	1.19458	0.615	0.251	0.00332353
SZT2	1.24819e-07	1.83094	0.369	0.102	0.00335589
PATJ	1.2763e-07	0.746904	0.969	0.942	0.00343146
LINC01524	1.28254e-07	0.793118	0.877	0.858	0.00344825
MRPL48	1.29283e-07	1.46119	0.431	0.131	0.0034759
NELFCD	1.30374e-07	1.44349	0.477	0.16	0.00350522
LINC02163	1.30458e-07	1.68083	0.538	0.236	0.0035075
PDE7A	1.30834e-07	1.71055	0.4	0.12	0.0035176
TRIM16	1.34111e-07	1.3991	0.492	0.171	0.00360571
NIFK-AS1	1.3457e-07	3.08092	0.185	0.022	0.00361805
SCHIP1	1.3457e-07	3.08092	0.185	0.022	0.00361805
PTPN4	1.34827e-07	1.33369	0.523	0.189	0.00362497
UBA6	1.34948e-07	1.46681	0.492	0.171	0.0036282
SND1	1.35338e-07	0.769459	0.938	0.935	0.00363869
TMEM241	1.36996e-07	1.16915	0.585	0.229	0.00368328
SCRIB	1.37134e-07	1.18784	0.6	0.24	0.00368698
TEX41	1.37479e-07	1.7728	0.4	0.116	0.00369625
DENND4B	1.38823e-07	2.20121	0.292	0.065	0.0037324
OLFM2	1.41153e-07	1.82938	0.292	0.062	0.00379505
SMAD2	1.42984e-07	1.15131	0.615	0.24	0.00384426
NBPF19	1.43605e-07	2.23292	0.262	0.051	0.00386097
MBD6	1.43991e-07	1.83991	0.292	0.062	0.00387133
MIATNB	1.43991e-07	1.83991	0.292	0.062	0.00387133
COL9A3	1.44435e-07	1.07003	0.631	0.251	0.00388327
SEMA4D	1.45476e-07	1.62149	0.369	0.102	0.00391128
AXIN1	1.47757e-07	1.58711	0.462	0.16	0.0039726
PTAR1	1.48385e-07	1.45156	0.554	0.218	0.00398947
TOP3A	1.49805e-07	1.55367	0.4	0.113	0.00402765
TSGA10	1.49858e-07	2.16338	0.246	0.044	0.00402908
CADPS2	1.49916e-07	2.31796	0.262	0.051	0.00403063
PLEKHA2	1.50251e-07	2.98781	0.185	0.022	0.00403964
LDHA	1.52171e-07	-2.05814	0.246	0.556	0.00409126
TOP1MT	1.5317e-07	1.35011	0.492	0.171	0.00411812
CELF2	1.57649e-07	2.11263	0.354	0.102	0.00423854
ZNF273	1.57757e-07	1.48302	0.415	0.124	0.00424146
NUCB1	1.57849e-07	1.25269	0.523	0.178	0.00424392
RFC1	1.58064e-07	1.29773	0.492	0.164	0.00424972
SLC35E2B	1.58657e-07	1.30648	0.462	0.145	0.00426566
GALNT7	1.59251e-07	1.43558	0.431	0.135	0.00428162
DOC2A	1.6051e-07	1.82716	0.292	0.062	0.00431548
UBE2W	1.60578e-07	1.45129	0.492	0.175	0.0043173
PDPR	1.60597e-07	1.45289	0.323	0.076	0.0043178
SENP5	1.66297e-07	1.05707	0.738	0.378	0.00447106
BRMS1L	1.68743e-07	1.36103	0.415	0.124	0.00453682
ATG2B	1.70672e-07	1.60287	0.338	0.084	0.0045887
IL32	1.71197e-07	2.02434	0.308	0.073	0.0046028
TCF4	1.7155e-07	1.59549	0.4	0.116	0.0046123
MTFR1	1.727e-07	1.40632	0.523	0.193	0.0046432
ZNF696	1.73204e-07	1.45943	0.431	0.135	0.00465677
DMXL2	1.74004e-07	1.2578	0.523	0.182	0.00467828
KRIT1	1.74344e-07	1.27357	0.508	0.175	0.00468741
H6PD	1.75779e-07	2.46794	0.215	0.033	0.00472599
ENSG00000282381	1.75803e-07	1.18328	0.615	0.258	0.00472663
RABGEF1	1.76137e-07	1.18999	0.708	0.455	0.00473562
ADARB1	1.77329e-07	1.61143	0.4	0.12	0.00476766
ATG4B	1.77868e-07	1.24138	0.538	0.196	0.00478217
TRPV1	1.79207e-07	1.6428	0.369	0.102	0.00481817
G3BP2	1.79721e-07	1.39945	0.523	0.193	0.00483197
CNNM3	1.82753e-07	1.22294	0.431	0.124	0.00491349
SRCAP	1.82831e-07	1.37043	0.477	0.156	0.0049156
SIK2	1.82918e-07	1.92892	0.308	0.073	0.00491794
FYN	1.83547e-07	2.14803	0.262	0.051	0.00493485
XPR1	1.84952e-07	1.52838	0.462	0.16	0.00497261
SUPT16H	1.86705e-07	0.998978	0.723	0.302	0.00501974
CNTLN	1.86875e-07	1.55485	0.308	0.069	0.00502432
PAFAH1B1	1.87407e-07	0.982618	0.692	0.291	0.00503862
TP53BP1	1.88197e-07	1.34395	0.462	0.153	0.00505987
PIKFYVE	1.89196e-07	1.45943	0.431	0.138	0.00508672
GALNT10	1.89806e-07	1.58342	0.385	0.109	0.00510313
BORCS5	1.89872e-07	1.34912	0.538	0.196	0.0051049
RRP12	1.90118e-07	1.09242	0.615	0.251	0.00511152
NRF1	1.90882e-07	1.39739	0.554	0.204	0.00513205
SMIM10L2A	1.91534e-07	2.56635	0.231	0.04	0.00514958
DCAF1	1.92564e-07	1.20893	0.554	0.207	0.00517727
RGPD6	1.94933e-07	1.55041	0.338	0.084	0.00524098
CHFR	1.95496e-07	1.16498	0.569	0.218	0.00525611
LINC00467	1.96498e-07	2.01381	0.262	0.051	0.00528303
TTC37	1.98299e-07	1.24442	0.538	0.193	0.00533146
NPDC1	1.98926e-07	2.12983	0.292	0.065	0.00534833
ZNF551	1.99293e-07	1.96989	0.262	0.051	0.00535818
ARHGEF18	1.99385e-07	1.20645	0.462	0.149	0.00536066
FRK	2.00516e-07	1.49596	0.292	0.062	0.00539107
TMEM150C	2.01684e-07	2.52149	0.231	0.04	0.00542249
BICDL1	2.023e-07	1.99072	0.323	0.08	0.00543904
CLCC1	2.02886e-07	1.08092	0.569	0.207	0.00545479
MAP3K4	2.03078e-07	1.34395	0.492	0.167	0.00545995
FBXO41	2.03766e-07	2.45943	0.185	0.022	0.00547846
CLSPN	2.04617e-07	1.36233	0.569	0.24	0.00550134
ELOB	2.09778e-07	-2.36911	0.154	0.484	0.0056401
PC	2.12311e-07	1.96063	0.292	0.065	0.00570821
ILRUN	2.12411e-07	1.08092	0.815	0.691	0.00571089
LINC02018	2.12885e-07	2.51388	0.246	0.047	0.00572362
PLBD1	2.13335e-07	1.17403	0.646	0.295	0.00573572
NCOA7	2.13335e-07	1.49596	0.415	0.127	0.00573573
SMARCA2	2.13809e-07	1.10517	0.708	0.375	0.00574846
JAZF1	2.14844e-07	1.98138	0.354	0.098	0.0057763
VPS53	2.1529e-07	1.22228	0.6	0.251	0.0057883
KLHL17	2.15533e-07	1.51904	0.431	0.142	0.00579483
SLC7A6	2.16682e-07	1.20645	0.631	0.28	0.00582572
INVS	2.17106e-07	1.26595	0.523	0.189	0.0058371
DHTKD1	2.17311e-07	1.0041	0.662	0.273	0.00584263
EDRF1	2.17852e-07	1.85265	0.369	0.105	0.00585718
SWT1	2.19002e-07	2.01381	0.262	0.051	0.00588808
EML2	2.1972e-07	1.44956	0.492	0.175	0.00590738
RCOR1	2.19991e-07	0.774984	0.908	0.873	0.00591468
FAM185A	2.23763e-07	1.38702	0.538	0.211	0.00601608
NAP1L4	2.28118e-07	1.27357	0.615	0.273	0.00613318
DYNC1LI2	2.29671e-07	1.10029	0.677	0.284	0.00617494
NUP85	2.30088e-07	1.10251	0.785	0.436	0.00618616
PCLO	2.31693e-07	2.08092	0.323	0.084	0.00622929
BMP7	2.32149e-07	3.1964	0.169	0.018	0.00624157
TANC1	2.33403e-07	1.16077	0.6	0.244	0.00627528
IFNAR2	2.35308e-07	2.43456	0.246	0.047	0.0063265
ATP5MC3	2.37455e-07	-2.59151	0.123	0.447	0.0063842
ENSG00000250546	2.41169e-07	1.36471	0.354	0.091	0.00648407
ITGA2B	2.41174e-07	1.66588	0.277	0.058	0.0064842
PBX4	2.41338e-07	1.03817	0.8	0.665	0.00648861
CC2D1A	2.42895e-07	1.70652	0.338	0.087	0.00653049
VPS52	2.45284e-07	1.61697	0.369	0.105	0.0065947
HSPG2	2.46244e-07	0.957185	0.631	0.255	0.00662053
KIAA0100	2.46287e-07	0.977827	0.723	0.353	0.00662167
PCTP	2.4648e-07	3.08092	0.169	0.018	0.00662685
OR2A1-AS1	2.4648e-07	3.08092	0.169	0.018	0.00662685
TRAPPC12	2.46828e-07	1.77058	0.323	0.08	0.00663621
CCDC169	2.48552e-07	3.00692	0.2	0.029	0.00668256
KAT7	2.49113e-07	1.86519	0.338	0.091	0.00669764
UBAP2L	2.50358e-07	1.23292	0.585	0.24	0.00673113
NCBP3	2.50789e-07	1.17948	0.538	0.193	0.0067427
ENSG00000224789	2.5276e-07	1.6939	0.323	0.08	0.0067957
CDIN1	2.53784e-07	1.26237	0.538	0.196	0.00682322
SCLT1	2.53799e-07	1.79141	0.4	0.131	0.00682365
UBE2E1	2.53965e-07	1.17143	0.631	0.269	0.00682812
TTC31	2.56973e-07	1.57396	0.277	0.058	0.00690897
LYN	2.57858e-07	-1.04031	0.6	0.876	0.00693278
ELK3	2.58638e-07	2.32885	0.231	0.04	0.00695375
PDE4C	2.59583e-07	1.75899	0.292	0.065	0.00697914
PKP4	2.60178e-07	1.28023	0.523	0.196	0.00699514
USP54	2.60389e-07	1.18784	0.508	0.178	0.00700081
PRPSAP2	2.61908e-07	0.977827	0.6	0.233	0.00704166
USP34	2.65449e-07	0.812305	0.923	0.884	0.00713685
MB21D2	2.65665e-07	1.4135	0.385	0.109	0.00714266
ENSG00000230010	2.65856e-07	1.74532	0.4	0.12	0.00714781
PAN2	2.69229e-07	1.8079	0.277	0.058	0.00723848
ENSG00000282965	2.73342e-07	2.85853	0.169	0.018	0.00734906
FSD1	2.73342e-07	2.85853	0.169	0.018	0.00734906
ZNF250	2.73342e-07	2.85853	0.169	0.018	0.00734906
DLGAP5	2.76193e-07	1.46621	0.385	0.109	0.00742573
ODF2	2.79935e-07	1.3351	0.554	0.207	0.00752633
SUZ12	2.80214e-07	0.784303	0.862	0.742	0.00753384
ANKRD36B	2.81036e-07	1.28023	0.554	0.211	0.00755593
DHX57	2.83645e-07	1.27837	0.477	0.16	0.00762607
TNFRSF21	2.85982e-07	1.79141	0.323	0.08	0.00768891
STAT6	2.91421e-07	2.78136	0.169	0.018	0.00783516
MEI4	2.91421e-07	2.78136	0.169	0.018	0.00783516
TNRC6A	2.94497e-07	0.663869	0.954	0.829	0.00791783
SEC23B	2.95887e-07	1.42303	0.462	0.153	0.00795521
ADA2	2.96672e-07	2.17403	0.231	0.04	0.00797632
DLEU1	2.97294e-07	0.749173	0.892	0.88	0.00799304
NOMO3	2.97935e-07	2.22531	0.231	0.04	0.00801029
RNF214	2.98747e-07	1.31309	0.446	0.145	0.00803211
EIF4G3	3.01294e-07	0.960626	0.8	0.818	0.00810058
ENSG00000287862	3.03282e-07	1.80716	0.431	0.153	0.00815404
SNHG11	3.06161e-07	2.66588	0.169	0.018	0.00823144
CCZ1	3.07468e-07	1.17678	0.615	0.262	0.00826658
DCAF10	3.10294e-07	1.94342	0.354	0.102	0.00834257
DENND2B	3.10475e-07	1.20248	0.723	0.371	0.00834742
ATP11C	3.10783e-07	1.19578	0.646	0.324	0.00835572
TDRD3	3.1213e-07	1.45943	0.415	0.127	0.00839192
ATP6V1H	3.13208e-07	1.39503	0.477	0.164	0.00842092
WDR59	3.13446e-07	1.11872	0.6	0.24	0.00842732
ARHGAP33	3.16413e-07	2.71835	0.169	0.018	0.00850709
TBC1D7	3.20223e-07	2.55041	0.2	0.029	0.00860951
EML4	3.22549e-07	1.16973	0.6	0.251	0.00867206
CKAP5	3.24983e-07	1.0627	0.769	0.542	0.00873749
CDC42BPB	3.25763e-07	1.3104	0.585	0.244	0.00875846
PITPNB	3.26475e-07	1.10723	0.677	0.302	0.00877761
CRYZL1	3.27852e-07	1.48428	0.4	0.12	0.00881464
HEY2-AS1	3.30056e-07	3.75899	0.154	0.015	0.00887388
CTTN	3.31867e-07	0.934699	0.846	0.731	0.00892258
EIF1	3.34968e-07	-1.54657	0.431	0.655	0.00900594
SPATA22	3.35181e-07	1.733	0.277	0.058	0.00901168
IGF2R	3.35674e-07	1.17578	0.538	0.193	0.00902493
ENSG00000216895	3.44434e-07	2.22531	0.246	0.047	0.00926046
ST7L	3.47555e-07	1.7728	0.277	0.058	0.00934437
GNAS-AS1	3.49001e-07	2.15131	0.262	0.055	0.00938325
ANKMY1	3.50749e-07	2.42884	0.2	0.029	0.00943025
TMEM104	3.51988e-07	2.08092	0.277	0.062	0.00946354
TICRR	3.53182e-07	1.29242	0.415	0.124	0.00949566
PRMT3	3.57105e-07	1.06933	0.631	0.255	0.00960113
GPR19	3.59923e-07	2.46794	0.2	0.029	0.00967688
UBB	3.64651e-07	-2.37382	0.2	0.498	0.009804
FBXW11	3.66824e-07	1.08953	0.631	0.273	0.00986243
KCNN2	3.68057e-07	2.40285	0.2	0.029	0.00989557
ELL	3.69418e-07	1.98138	0.308	0.076	0.00993216
MIR31HG	3.69546e-07	1.45015	0.369	0.102	0.00993561
DMXL1	3.70761e-07	1.10558	0.569	0.218	0.00996828
EDEM2	3.72251e-07	1.66588	0.369	0.109	0.0100083
UBAP1	3.72255e-07	1.44568	0.462	0.164	0.0100085
TMC1	3.74742e-07	1.23657	0.462	0.153	0.0100753
POLD1	3.77742e-07	1.10893	0.538	0.196	0.010156
HUS1	3.78257e-07	1.56635	0.4	0.124	0.0101698
RNFT2	3.81255e-07	1.45943	0.431	0.142	0.0102504
PGS1	3.83035e-07	1.2211	0.538	0.207	0.0102983
SPATA6	3.85316e-07	1.60287	0.323	0.08	0.0103596
UPF1	3.88642e-07	1.40285	0.415	0.131	0.010449
SLIRP	3.91212e-07	-1.52738	0.446	0.665	0.0105181
TDRD10	3.92521e-07	4.88827	0.092	0	0.0105533
GCGR	3.92521e-07	4.88827	0.092	0	0.0105533
APCDD1	3.92521e-07	4.88827	0.092	0	0.0105533
SLC17A7	3.92521e-07	4.88827	0.092	0	0.0105533
COPG2IT1	3.92521e-07	4.88827	0.092	0	0.0105533
SLIT1	3.93117e-07	3.21842	0.154	0.015	0.0105693
ENSG00000261474	3.93117e-07	3.21842	0.154	0.015	0.0105693
SANBR	3.93117e-07	3.21842	0.154	0.015	0.0105693
B4GALT6	3.94356e-07	2.30331	0.2	0.029	0.0106027
ZNF790	3.94356e-07	2.30331	0.2	0.029	0.0106027
POLH	3.9471e-07	1.42303	0.462	0.16	0.0106122
BOLA2B	3.95194e-07	-2.33862	0.2	0.498	0.0106252
PARP12	3.95845e-07	3.30331	0.154	0.015	0.0106427
KIAA1549	3.98488e-07	1.3104	0.492	0.182	0.0107137
CAP2	4.00067e-07	1.97904	0.354	0.105	0.0107562
LINC02327	4.00386e-07	1.60175	0.385	0.116	0.0107648
SRRM3	4.00496e-07	1.80529	0.246	0.047	0.0107677
SLC23A2	4.02056e-07	1.18046	0.723	0.542	0.0108097
LNCTAM34A	4.05224e-07	2.08092	0.246	0.047	0.0108948
NRXN2	4.08452e-07	1.47826	0.323	0.08	0.0109816
THRAP3	4.08582e-07	0.850622	0.738	0.32	0.0109851
DPPA3	4.09967e-07	-1.48645	0.615	0.691	0.0110224
MRPL1	4.11397e-07	1.51532	0.462	0.164	0.0110608
ENSG00000243004	4.12624e-07	3.32885	0.185	0.025	0.0110938
TASOR	4.12706e-07	1.71319	0.338	0.091	0.011096
FGFR1	4.16719e-07	1.01302	0.677	0.302	0.0112039
PRKACB	4.17137e-07	3.08092	0.154	0.015	0.0112152
LARP1	4.17841e-07	0.695177	0.954	0.865	0.0112341
ARMH3	4.181e-07	0.985763	0.8	0.604	0.011241
PEPD	4.19645e-07	1.65466	0.354	0.098	0.0112826
CD70	4.22691e-07	1.92046	0.246	0.047	0.0113645
CLTCL1	4.23182e-07	1.44705	0.354	0.095	0.0113777
TPI1	4.24783e-07	-1.1089	0.6	0.793	0.0114207
KNL1	4.24811e-07	1.04944	0.615	0.247	0.0114215
ZNF98	4.2535e-07	1.28574	0.585	0.236	0.011436
SOS1	4.285e-07	1.16134	0.631	0.28	0.0115206
CEP192	4.32244e-07	1.14393	0.754	0.56	0.0116213
ENSG00000289489	4.34771e-07	2.733	0.154	0.015	0.0116893
TBC1D1	4.34789e-07	1.20793	0.662	0.327	0.0116897
ZNF791	4.3574e-07	1.43558	0.4	0.124	0.0117153
GPR137C	4.36219e-07	3.08092	0.154	0.015	0.0117282
CCDC93	4.39043e-07	1.32995	0.446	0.145	0.0118041
OPLAH	4.3966e-07	1.13902	0.462	0.153	0.0118207
ZNF157	4.42291e-07	2.38048	0.215	0.036	0.0118914
LNX1	4.43903e-07	1.82716	0.292	0.069	0.0119348
INPP5B	4.44257e-07	1.10517	0.4	0.116	0.0119443
KDM6A	4.45615e-07	0.985161	0.754	0.469	0.0119808
PPP4R1	4.48529e-07	1.29242	0.415	0.127	0.0120592
DNAJC15	4.52832e-07	-0.932136	0.723	0.913	0.0121748
CTNNBL1	4.53041e-07	1.23292	0.523	0.2	0.0121805
EEF1D	4.57154e-07	-1.38455	0.585	0.702	0.0122911
VAC14	4.62132e-07	1.45015	0.385	0.113	0.0124249
PRPF40B	4.62299e-07	1.09862	0.477	0.164	0.0124294
KHDC4	4.62428e-07	1.03029	0.615	0.247	0.0124328
NFX1	4.62622e-07	0.993457	0.646	0.255	0.0124381
C18orf25	4.63426e-07	1.6535	0.308	0.076	0.0124597
CHN1	4.70284e-07	2.55485	0.231	0.044	0.0126441
CDR2	4.79231e-07	1.0447	0.585	0.233	0.0128846
ZNF160	4.8117e-07	1.41023	0.477	0.178	0.0129367
LIG3	4.89477e-07	1.2404	0.477	0.167	0.0131601
NDUFB11	4.923e-07	-2.32604	0.185	0.48	0.013236
KLRD1	4.94705e-07	1.43706	0.338	0.091	0.0133006
HACE1	4.97314e-07	1.47685	0.338	0.091	0.0133708
ENSG00000264895	4.97463e-07	2.08092	0.2	0.029	0.0133748
TTBK2	4.98796e-07	1.29242	0.292	0.065	0.0134106
WRAP73	4.99725e-07	1.77058	0.415	0.138	0.0134356
ARHGAP44	5.00903e-07	1.48053	0.508	0.2	0.0134673
VPS35	5.04523e-07	1.23543	0.554	0.225	0.0135646
RGS12	5.09596e-07	2.11263	0.369	0.12	0.013701
APP	5.11224e-07	0.92703	0.892	0.815	0.0137448
PIGZ	5.12131e-07	3.88827	0.138	0.011	0.0137691
TERF1	5.12843e-07	1.70746	0.385	0.12	0.0137883
ASTN2	5.13034e-07	0.914787	0.815	0.52	0.0137934
NLRP12	5.13699e-07	2.42196	0.215	0.036	0.0138113
DGKQ	5.13969e-07	2.42196	0.246	0.051	0.0138186
IQGAP3	5.1878e-07	1.93282	0.323	0.087	0.0139479
SLC17A5	5.20039e-07	1.74389	0.246	0.047	0.0139818
ARL8B	5.2098e-07	1.31699	0.523	0.196	0.0140071
PAAF1	5.22856e-07	1.70652	0.323	0.084	0.0140575
MYSM1	5.29902e-07	1.2404	0.492	0.171	0.014247
TOX4	5.32302e-07	1.38577	0.292	0.065	0.0143115
AP5Z1	5.34853e-07	1.30331	0.431	0.138	0.0143801
LMBR1	5.43425e-07	0.904698	0.846	0.658	0.0146105
SH2B1	5.44563e-07	1.2578	0.354	0.095	0.0146411
FBP1	5.47383e-07	3.54035	0.138	0.011	0.0147169
ZFAT	5.50914e-07	1.66588	0.323	0.084	0.0148119
SRFBP1	5.56862e-07	1.44705	0.354	0.098	0.0149718
REV3L	5.63616e-07	1.28903	0.554	0.236	0.0151534
NIBAN1	5.64852e-07	2.62149	0.185	0.025	0.0151866
USP4	5.65455e-07	1.37043	0.385	0.113	0.0152028
CREBRF	5.67541e-07	1.49596	0.4	0.127	0.0152589
PGBD5	5.68841e-07	3.40285	0.138	0.011	0.0152939
ENSG00000264290	5.68841e-07	3.40285	0.138	0.011	0.0152939
ANKFY1	5.73919e-07	1.21842	0.523	0.2	0.0154304
ENSG00000260808	5.74567e-07	2.75899	0.185	0.025	0.0154478
CYTH1	5.76639e-07	1.69097	0.354	0.102	0.0155035
ENTPD5	5.81433e-07	1.38431	0.369	0.105	0.0156324
PPIL4	5.84593e-07	1.75899	0.277	0.062	0.0157174
TANC2	5.85967e-07	0.940872	0.738	0.345	0.0157543
EZH1	5.87813e-07	1.55736	0.354	0.102	0.0158039
CHRM3	5.88966e-07	1.35509	0.477	0.171	0.0158349
USP24	5.89306e-07	1.18349	0.508	0.178	0.0158441
SOCS5	5.92639e-07	1.66588	0.308	0.076	0.0159337
CDA	5.92952e-07	2.61143	0.185	0.025	0.0159421
PSKH1	5.92952e-07	2.61143	0.185	0.025	0.0159421
NUDT14	6.02558e-07	2.37043	0.231	0.044	0.0162004
PTPN23	6.02809e-07	1.63731	0.323	0.084	0.0162071
EPB41	6.04906e-07	1.17877	0.554	0.225	0.0162635
CSNK2A1	6.1556e-07	1.01053	0.723	0.342	0.0165499
RALGPS1	6.22636e-07	1.14563	0.538	0.204	0.0167402
ZNF675	6.23537e-07	1.36722	0.477	0.171	0.0167644
SHC2	6.23633e-07	2.17403	0.215	0.036	0.016767
ACOXL	6.30354e-07	1.18784	0.754	0.713	0.0169477
TPCN2	6.32495e-07	1.39286	0.4	0.124	0.0170053
LDAF1	6.3602e-07	2.62149	0.185	0.025	0.0171
COL27A1	6.39999e-07	1.67882	0.292	0.069	0.017207
CROCC	6.41506e-07	1.09084	0.6	0.258	0.0172475
ATM	6.42093e-07	1.50668	0.415	0.138	0.0172633
RPS6KB1	6.48633e-07	1.6535	0.338	0.095	0.0174391
CDK13	6.57592e-07	1.09084	0.631	0.265	0.01768
INSYN2B	6.60528e-07	4.66588	0.108	0.004	0.017759
NINJ2	6.62749e-07	2.1964	0.185	0.025	0.0178187
PIK3C3	6.66206e-07	1.36269	0.369	0.105	0.0179116
MBNL1	6.66251e-07	1.61795	0.354	0.102	0.0179128
PDIA5	6.67086e-07	1.50718	0.415	0.138	0.0179353
IFT27	6.69113e-07	2.24138	0.231	0.044	0.0179898
ENSG00000289715	6.69297e-07	4.25084	0.108	0.004	0.0179947
ENSG00000230922	6.69297e-07	4.25084	0.108	0.004	0.0179947
ENSG00000285756	6.70291e-07	1.08924	0.662	0.327	0.0180215
ARHGAP1	6.73937e-07	1.79141	0.323	0.087	0.0181195
NADK	6.76467e-07	1.04345	0.554	0.218	0.0181875
CHP1	6.76984e-07	1.17948	0.538	0.204	0.0182014
SAE1	6.78691e-07	0.731174	0.846	0.673	0.0182473
CRACR2B	6.7966e-07	4.08092	0.108	0.004	0.0182733
LINC02177	6.7966e-07	4.08092	0.108	0.004	0.0182733
ST3GAL6-AS1	6.7966e-07	4.08092	0.108	0.004	0.0182733
ENSG00000272462	6.7966e-07	4.08092	0.108	0.004	0.0182733
C2	6.7966e-07	4.08092	0.108	0.004	0.0182733
CA13	6.7966e-07	4.08092	0.108	0.004	0.0182733
AHNAK	6.8015e-07	-0.940237	0.631	0.895	0.0182865
PDZD2	6.81206e-07	1.04989	0.708	0.385	0.0183149
ENSG00000235726	6.82682e-07	1.74834	0.292	0.069	0.0183546
MN1	6.88498e-07	3.81789	0.123	0.007	0.018511
MGST2	6.962e-07	1.66588	0.338	0.095	0.018718
ZNF598	6.9878e-07	0.963084	0.554	0.2	0.0187874
QRICH2	7.03621e-07	2.49596	0.185	0.025	0.0189176
ENSG00000272219	7.07638e-07	3.66588	0.123	0.007	0.0190256
HAUS8	7.09443e-07	1.62149	0.308	0.076	0.0190741
MAGI1	7.21862e-07	0.966178	0.815	0.738	0.019408
HS2ST1	7.24092e-07	1.37397	0.523	0.218	0.0194679
CERS6	7.26124e-07	2.21842	0.246	0.051	0.0195226
ARRDC2	7.32594e-07	2.16338	0.231	0.044	0.0196965
ADGRL2	7.38742e-07	1.22404	0.631	0.295	0.0198618
TRIP11	7.39235e-07	1.36632	0.415	0.138	0.0198751
RICTOR	7.43722e-07	1.39286	0.415	0.135	0.0199957
FSTL4	7.44336e-07	2.08092	0.262	0.058	0.0200122
ZNF100	7.52598e-07	1.26899	0.462	0.16	0.0202344
RNF121	7.60358e-07	1.00292	0.538	0.2	0.020443
LDAH	7.62486e-07	1.04345	0.646	0.284	0.0205002
ENSG00000286619	7.67388e-07	2.15131	0.246	0.051	0.020632
HOOK2	7.6767e-07	1.06737	0.554	0.211	0.0206396
MACROH2A2	7.6817e-07	2.08092	0.215	0.036	0.020653
SCMH1	7.68855e-07	1.24803	0.385	0.116	0.0206714
ZNF626	7.69913e-07	1.26595	0.508	0.193	0.0206999
KCNAB2	7.72926e-07	2.88827	0.2	0.033	0.0207809
ZNRF3	7.78147e-07	0.928505	0.862	0.76	0.0209213
ARAP3	7.83628e-07	2.18784	0.185	0.025	0.0210686
PHKB	7.8436e-07	0.97595	0.554	0.207	0.0210883
EVC	7.86944e-07	3.36103	0.169	0.022	0.0211578
NAPEPLD	7.91266e-07	1.62635	0.323	0.084	0.021274
ICA1	7.91901e-07	1.90035	0.308	0.08	0.0212911
UBAC1	8.03591e-07	1.23292	0.385	0.113	0.0216054
ZNF611	8.0595e-07	0.97835	0.723	0.378	0.0216688
ZNF813	8.06793e-07	2.15492	0.231	0.044	0.0216914
TBC1D8	8.09687e-07	1.31971	0.538	0.215	0.0217692
KANK1	8.11034e-07	2.01679	0.262	0.058	0.0218055
MEF2A	8.3264e-07	0.835164	0.662	0.276	0.0223864
RORA	8.33735e-07	1.32526	0.738	0.611	0.0224158
HMBOX1	8.457e-07	1.10789	0.538	0.204	0.0227375
NMT2	8.54014e-07	1.46119	0.385	0.12	0.022961
GBX2-AS1	8.66292e-07	3.16838	0.169	0.022	0.0232911
TRAPPC8	8.83012e-07	1.1131	0.6	0.255	0.0237407
LINC01980	8.83161e-07	2.46794	0.2	0.033	0.0237447
LSP1P5	8.86125e-07	1.25601	0.431	0.138	0.0238243
FBXO44	8.87759e-07	1.83299	0.215	0.036	0.0238683
PALB2	8.93094e-07	1.67882	0.323	0.087	0.0240117
DPP8	8.95475e-07	1.42041	0.369	0.109	0.0240757
ZNF264	8.96762e-07	2.66588	0.2	0.033	0.0241103
ENSG00000265980	8.99279e-07	1.30563	0.446	0.156	0.024178
FBXW4	9.00028e-07	1.84959	0.292	0.073	0.0241981
EEF1B2	9.01405e-07	-1.64107	0.446	0.644	0.0242352
KIF13A	9.07378e-07	0.821533	0.723	0.378	0.0243958
PTPRA	9.13608e-07	1.05784	0.569	0.229	0.0245633
LINC02899	9.2345e-07	0.81182	0.831	0.8	0.0248279
XPO1	9.24997e-07	0.670044	0.908	0.924	0.0248695
HUNK	9.29793e-07	1.64482	0.354	0.105	0.0249984
CCM2	9.2988e-07	0.877828	0.8	0.705	0.0250008
GGA3	9.30211e-07	1.05583	0.585	0.233	0.0250096
PPARD	9.33554e-07	1.0717	0.646	0.298	0.0250995
ZNF600	9.38533e-07	1.22902	0.6	0.28	0.0252334
ENSG00000256969	9.38934e-07	1.44349	0.231	0.044	0.0252442
NPIPA7	9.45801e-07	1.48053	0.338	0.095	0.0254288
CLOCK	9.48803e-07	1.46425	0.415	0.142	0.0255095
MALT1	9.57604e-07	1.63026	0.308	0.08	0.0257461
C11orf49	9.59177e-07	1.09126	0.585	0.262	0.0257884
SGSM2	9.59992e-07	0.915861	0.462	0.153	0.0258103
IL6R	9.61818e-07	2.44349	0.2	0.033	0.0258594
NPIPB13	9.63117e-07	0.974005	0.708	0.316	0.0258944
KLRG2	9.7578e-07	0.981384	0.831	0.669	0.0262348
GLT1D1	9.85361e-07	1.75899	0.231	0.044	0.0264924
REV1	9.86469e-07	1.27761	0.492	0.178	0.0265222
DVL1	1.01414e-06	1.28737	0.462	0.164	0.0272661
DDX50	1.02413e-06	1.1964	0.431	0.142	0.0275348
XRRA1	1.02779e-06	1.66588	0.292	0.073	0.0276331
MOB2	1.0312e-06	1.8965	0.262	0.058	0.0277249
PARD6G	1.03325e-06	2.78136	0.169	0.022	0.02778
PARP11	1.0349e-06	1.51388	0.323	0.087	0.0278243
TMEM108	1.04387e-06	2.04345	0.308	0.084	0.0280654
CBLB	1.04588e-06	-1.08901	0.662	0.844	0.0281195
ENSG00000284634	1.04945e-06	0.969412	0.569	0.218	0.0282156
SPAST	1.05988e-06	1.96228	0.323	0.091	0.028496
PABPC1	1.06314e-06	-0.785402	0.969	1	0.0285836
ARMC6	1.07781e-06	1.80529	0.277	0.065	0.0289779
ENSG00000267476	1.078e-06	2.63731	0.215	0.04	0.0289831
STOM	1.07843e-06	1.48428	0.385	0.12	0.0289947
DHRS7B	1.08622e-06	1.56245	0.369	0.113	0.0292041
PLEKHA5	1.08948e-06	0.823762	0.862	0.709	0.0292917
ARSG	1.09076e-06	1.82938	0.277	0.065	0.0293261
NCK1	1.09605e-06	1.18046	0.4	0.127	0.0294685
PEG3	1.09936e-06	1.90404	0.262	0.058	0.0295575
ZMYM3	1.10424e-06	2.59549	0.215	0.04	0.0296887
SPTAN1	1.10542e-06	1.02939	0.569	0.225	0.0297202
RPRD1A	1.10975e-06	1.2043	0.554	0.233	0.0298366
CYB5R4	1.11373e-06	1.57073	0.354	0.105	0.0299437
CCDC136	1.12367e-06	1.86942	0.246	0.051	0.0302109
STAT5B	1.12625e-06	1.64035	0.323	0.087	0.0302802
AP3B1	1.1266e-06	0.766919	0.831	0.782	0.0302898
ABLIM1	1.13729e-06	1.51532	0.323	0.087	0.0305771
RCCD1	1.13775e-06	1.56635	0.338	0.095	0.0305894
B3GLCT	1.14322e-06	1.77607	0.246	0.051	0.0307367
PCNT	1.15031e-06	0.905833	0.6	0.24	0.0309272
WASHC2C	1.15774e-06	1.19015	0.508	0.185	0.0311269
ARHGAP12	1.16374e-06	1.40669	0.431	0.149	0.0312883
ZNF718	1.16533e-06	1.41213	0.4	0.131	0.0313311
DHX40	1.16678e-06	1.48053	0.369	0.113	0.0313699
L2HGDH	1.17419e-06	1.53343	0.385	0.12	0.0315692
PIN1	1.19914e-06	2.08092	0.2	0.033	0.0322401
RTEL1	1.21753e-06	1.70895	0.354	0.109	0.0327344
SAMD12	1.21897e-06	1.16222	0.569	0.251	0.0327732
DENND2A	1.22573e-06	1.60287	0.323	0.087	0.0329551
FOXN2	1.24399e-06	1.33618	0.385	0.12	0.0334459
HAUS6	1.24981e-06	1.17822	0.492	0.182	0.0336024
FUBP3	1.26438e-06	0.91427	0.569	0.222	0.0339941
SNX9	1.27572e-06	1.35053	0.431	0.145	0.0342989
APOO	1.27798e-06	-1.38857	0.477	0.665	0.0343598
PRKCZ	1.28111e-06	1.41795	0.385	0.124	0.0344439
NDUFA13	1.29034e-06	-1.56442	0.446	0.633	0.0346922
PHF3	1.29584e-06	1.27357	0.446	0.156	0.0348399
RNF8	1.29656e-06	2.20121	0.262	0.062	0.0348592
LONP2	1.2976e-06	1.43558	0.415	0.138	0.0348873
CAMKMT	1.30244e-06	0.86709	0.831	0.8	0.0350174
TBC1D14	1.30434e-06	1.69188	0.4	0.142	0.0350685
RNF24	1.31514e-06	1.17143	0.569	0.24	0.0353587
TLK1	1.31994e-06	1.03848	0.585	0.247	0.035488
MAML3	1.32934e-06	1.23962	0.538	0.222	0.0357407
ENSG00000283183	1.33238e-06	2.34395	0.215	0.04	0.0358224
ZNF282	1.33795e-06	2.08092	0.2	0.033	0.0359722
NFAT5	1.33902e-06	0.876561	0.662	0.28	0.036001
PDE9A	1.34561e-06	2.34395	0.169	0.022	0.036178
RAB40C	1.35744e-06	2.32885	0.215	0.04	0.0364961
VPS33B	1.35748e-06	1.51904	0.277	0.065	0.0364971
ABI2	1.36636e-06	1.18046	0.385	0.116	0.0367361
KIAA2026	1.37335e-06	1.11745	0.462	0.16	0.036924
ENSG00000257322	1.37886e-06	-1.40685	0.554	0.662	0.037072
RNF111	1.3791e-06	0.904042	0.569	0.211	0.0370785
ENSG00000240401	1.38727e-06	1.71169	0.246	0.051	0.0372982
LINC01414	1.39549e-06	1.97783	0.292	0.076	0.0375192
BRCA1	1.39675e-06	0.961181	0.569	0.218	0.0375529
PCGF2	1.40161e-06	1.28255	0.323	0.084	0.0376836
MAP7	1.40261e-06	1.09486	0.538	0.211	0.0377106
CNOT1	1.40574e-06	1.10168	0.631	0.284	0.0377947
KIRREL3	1.40705e-06	3.08092	0.185	0.029	0.03783
BTBD9	1.40788e-06	1.19339	0.6	0.269	0.0378523
ECT2	1.40968e-06	1.13215	0.492	0.178	0.0379007
LINC01359	1.41295e-06	2.32193	0.169	0.022	0.0379885
TRIM25	1.41295e-06	2.32193	0.169	0.022	0.0379885
NUP93	1.42196e-06	1.29566	0.492	0.189	0.0382309
SYCP2L	1.42736e-06	1.33726	0.431	0.153	0.0383759
RNF145	1.43872e-06	1.6428	0.354	0.109	0.0386813
BCL2L13	1.45262e-06	1.33173	0.477	0.182	0.0390552
ZHX3	1.45411e-06	2.24442	0.262	0.062	0.0390953
ENSG00000285882	1.45412e-06	2.79462	0.262	0.062	0.0390955
LENG8	1.45422e-06	1.15492	0.477	0.167	0.039098
ZFYVE27	1.45517e-06	1.76898	0.338	0.102	0.0391236
LRCH3	1.45998e-06	1.17234	0.538	0.218	0.039253
CPSF1	1.46339e-06	1.11007	0.523	0.193	0.0393447
ENSG00000228541	1.46851e-06	2.47685	0.231	0.047	0.0394823
RTKN	1.46937e-06	1.37465	0.415	0.138	0.0395056
LINC00937	1.47963e-06	1.65029	0.292	0.073	0.0397813
PLA2G6	1.48446e-06	1.61526	0.292	0.073	0.0399111
ATF6	1.48857e-06	1.05344	0.538	0.215	0.0400216
NPIPB9	1.49261e-06	2.20645	0.169	0.022	0.0401302
LINC01508	1.50415e-06	2.96544	0.185	0.029	0.0404406
RAN	1.50713e-06	-1.62715	0.338	0.582	0.0405206
STON2	1.51757e-06	1.32885	0.477	0.182	0.0408015
KLHL29	1.5647e-06	2.03785	0.292	0.076	0.0420685
GSPT1	1.57127e-06	0.792244	0.754	0.345	0.042245
FBRSL1	1.57807e-06	0.986944	0.569	0.222	0.0424281
SMN1	1.5796e-06	1.32059	0.477	0.185	0.0424692
DYRK1A	1.58123e-06	0.936046	0.677	0.302	0.0425128
FARS2	1.58448e-06	0.998771	0.754	0.578	0.0426004
BCLAF3	1.588e-06	1.28445	0.431	0.142	0.0426949
CYTOR	1.59712e-06	1.36872	0.446	0.156	0.0429401
POFUT2	1.59751e-06	1.68038	0.323	0.091	0.0429505
PREP	1.59759e-06	1.40285	0.431	0.153	0.0429528
TFR2	1.6055e-06	2.16838	0.215	0.04	0.0431655
RNF19A	1.61276e-06	1.52633	0.354	0.105	0.0433606
ARHGEF12	1.6156e-06	1.38209	0.538	0.222	0.043437
KYAT3	1.63432e-06	1.11334	0.492	0.182	0.0439403
OTUD7B	1.63736e-06	1.26855	0.446	0.156	0.0440222
POGZ	1.64424e-06	1.34912	0.477	0.189	0.0442069
CTNNBIP1	1.64825e-06	1.73697	0.308	0.084	0.0443149
MPV17L	1.65611e-06	2.08092	0.215	0.04	0.0445263
SENP7	1.65695e-06	1.32193	0.354	0.102	0.0445487
ZNF236	1.69644e-06	1.40285	0.431	0.153	0.0456104
DNAAF5	1.69879e-06	1.19195	0.523	0.204	0.0456738
CWC27	1.70515e-06	1.28391	0.569	0.262	0.0458447
WDR6	1.71446e-06	1.19956	0.462	0.164	0.0460949
LMLN	1.7508e-06	2.974	0.154	0.018	0.047072
ZNF248	1.752e-06	1.30331	0.308	0.08	0.0471042
FIP1L1	1.75563e-06	1.09862	0.492	0.178	0.0472018
CHKB	1.75858e-06	1.21522	0.462	0.167	0.0472811
ZFC3H1	1.75944e-06	0.873115	0.646	0.273	0.0473044
CREM	1.76791e-06	1.94765	0.308	0.087	0.0475321
RTTN	1.76877e-06	1.0453	0.492	0.178	0.0475552
AHCYL1	1.77072e-06	0.74305	0.723	0.313	0.0476076
AGPAT2	1.77122e-06	1.52149	0.262	0.058	0.0476209
ZNF438	1.78791e-06	2.01053	0.231	0.047	0.0480697
NEO1	1.79532e-06	1.31225	0.338	0.095	0.0482689
DANT1	1.79651e-06	2.41213	0.415	0.171	0.0483009
ZNF141	1.80008e-06	2.01679	0.262	0.062	0.0483969
OXNAD1	1.80121e-06	1.52633	0.338	0.098	0.0484272
CERCAM	1.82243e-06	2.15131	0.246	0.055	0.0489979
SH3BGRL	1.82461e-06	2.81789	0.154	0.018	0.0490565
TYW1	1.83467e-06	0.828154	0.815	0.745	0.0493269
DHX34	1.83557e-06	1.41934	0.477	0.185	0.0493511
BSN	1.83668e-06	2.85853	0.154	0.018	0.0493809
MAP3K1	1.83755e-06	2.13981	0.231	0.047	0.0494045
ACE	1.85475e-06	2.66588	0.154	0.018	0.0498667
SLC27A3	1.85483e-06	2.52838	0.185	0.029	0.0498688
KAT2B	1.86209e-06	1.91099	0.215	0.04	0.0500641
NAGLU	1.86928e-06	1.3731	0.369	0.113	0.0502575
PLEKHB2	1.87311e-06	1.11939	0.554	0.222	0.0503605
RNF20	1.8773e-06	1.58616	0.277	0.065	0.050473
ANAPC1	1.91302e-06	1.1791	0.554	0.247	0.0514335
CMSS1	1.91862e-06	0.734568	0.908	0.782	0.051584
BABAM2	1.92636e-06	1.01596	0.615	0.28	0.0517922
TTC8	1.9327e-06	2.78136	0.154	0.018	0.0519625
LINC01089	1.94534e-06	1.38048	0.385	0.124	0.0523025
RNASET2	1.9556e-06	1.92046	0.231	0.047	0.0525782
MGAT4A	1.97e-06	1.70895	0.231	0.047	0.0529656
ASCC3	1.97104e-06	0.933578	0.831	0.785	0.0529934
RC3H1	1.9815e-06	1.09704	0.492	0.182	0.0532747
ALDOA	1.99439e-06	-1.8172	0.292	0.542	0.0536212
RFC3	2.01032e-06	1.16338	0.554	0.229	0.0540494
EPHB1	2.01695e-06	2.18784	0.185	0.029	0.0542278
RFX1	2.01946e-06	2.56635	0.246	0.058	0.0542951
PACS2	2.02579e-06	1.34395	0.369	0.113	0.0544653
LZTS3	2.02747e-06	2.66588	0.154	0.018	0.0545107
RANBP2	2.02998e-06	1.01773	0.6	0.255	0.0545779
PCGF3	2.03699e-06	0.97286	0.523	0.196	0.0547664
STK24	2.0406e-06	1.26312	0.508	0.211	0.0548636
ZFYVE16	2.04797e-06	1.31153	0.462	0.175	0.0550617
INPP5F	2.09679e-06	0.894507	0.6	0.251	0.0563743
SCLY	2.09839e-06	1.8965	0.262	0.062	0.0564174
TMX4	2.11683e-06	1.90404	0.277	0.069	0.0569132
HYAL1	2.11906e-06	2.32193	0.185	0.029	0.056973
POLR3F	2.12635e-06	2.54035	0.154	0.018	0.0571691
DNAJA3	2.13557e-06	1.00877	0.492	0.175	0.0574168
PPHLN1	2.15125e-06	0.921721	0.585	0.236	0.0578384
PPP1R16A	2.15422e-06	1.10438	0.4	0.124	0.0579184
HK1	2.16967e-06	1.37465	0.4	0.131	0.0583337
AGFG2	2.20923e-06	1.92892	0.231	0.047	0.0593974
SCFD2	2.22112e-06	1.08092	0.631	0.302	0.059717
WDR36	2.22768e-06	1.17714	0.4	0.131	0.0598935
GRK3	2.22813e-06	1.16475	0.523	0.218	0.0599056
FNIP1	2.23381e-06	0.925125	0.585	0.236	0.0600583
RSBN1L	2.23654e-06	1.00292	0.508	0.193	0.0601315
EFR3A	2.24151e-06	1.28374	0.508	0.204	0.0602653
LAMC1	2.24288e-06	-0.777409	0.846	0.964	0.0603021
KLHL15	2.24422e-06	1.58616	0.308	0.084	0.0603381
LINGO1	2.24523e-06	1.93653	0.246	0.055	0.0603651
HS6ST1	2.2571e-06	2.54035	0.2	0.036	0.0606844
CATSPERG	2.25765e-06	1.8668	0.277	0.069	0.0606993
ENSG00000263494	2.27635e-06	1.12918	0.615	0.276	0.061202
UQCRH	2.29384e-06	-1.06718	0.6	0.804	0.0616721
SUMF1	2.30301e-06	0.810593	0.846	0.738	0.0619187
ZMYND19	2.33024e-06	1.5257	0.462	0.171	0.0626508
RNF40	2.33725e-06	1.61143	0.308	0.084	0.0628392
ENSG00000288098	2.34279e-06	1.58342	0.354	0.109	0.0629882
VTA1	2.35693e-06	1.4135	0.385	0.124	0.0633683
INTS7	2.35856e-06	1.24267	0.385	0.124	0.0634123
RABL6	2.36518e-06	1.21302	0.6	0.295	0.0635902
UNC5B	2.3701e-06	1.6939	0.292	0.076	0.0637225
IWS1	2.39214e-06	0.708502	0.723	0.313	0.064315
MICU1	2.40356e-06	1.3104	0.508	0.222	0.0646222
KIF17	2.42245e-06	2.08092	0.185	0.029	0.0651299
INO80	2.43973e-06	0.95863	0.8	0.64	0.0655946
PHAF1	2.4402e-06	1.34395	0.385	0.124	0.0656073
ORC5	2.45059e-06	1.24693	0.492	0.193	0.0658866
PIK3R5	2.45776e-06	2.08092	0.185	0.029	0.0660794
COP1-DT	2.46135e-06	1.7728	0.246	0.055	0.066176
RNF216	2.46416e-06	1.12442	0.708	0.433	0.0662513
ZSWIM5	2.4804e-06	1.23704	0.446	0.156	0.066688
QKI	2.48218e-06	1.43706	0.431	0.156	0.0667359
SNX6	2.49576e-06	-0.716964	0.769	0.975	0.067101
TENT5B	2.49939e-06	1.8965	0.262	0.062	0.0671987
ZNF43	2.50528e-06	1.12009	0.523	0.215	0.0673569
TUSC3	2.52448e-06	0.943416	0.6	0.255	0.0678731
DGCR8	2.52809e-06	1.35509	0.492	0.196	0.0679701
TRPC1	2.53313e-06	1.7728	0.262	0.062	0.0681058
PRDX5	2.53423e-06	-2.18442	0.169	0.451	0.0681354
RABL2B	2.54485e-06	2.38048	0.2	0.036	0.0684209
LINC00632	2.54677e-06	1.71835	0.231	0.047	0.0684723
ENSG00000276517	2.54817e-06	1.45943	0.308	0.084	0.0685101
NCBP2	2.55003e-06	1.16531	0.462	0.167	0.0685601
LMTK2	2.55009e-06	1.06832	0.554	0.233	0.0685617
PANK1	2.56014e-06	1.74389	0.231	0.047	0.068832
FNBP1	2.56225e-06	1.04345	0.462	0.16	0.0688886
NFATC3	2.58916e-06	1.21098	0.523	0.207	0.0696121
ARHGEF35-AS1	2.60413e-06	1.974	0.185	0.029	0.0700146
AGO1	2.62567e-06	0.812668	0.831	0.615	0.0705938
PDE8A	2.62792e-06	0.91381	0.523	0.207	0.0706543
KIAA1328	2.64195e-06	1.38655	0.477	0.185	0.0710314
MDFI	2.67456e-06	1.5366	0.292	0.076	0.0719082
LINC00598	2.67581e-06	2.26149	0.2	0.036	0.0719418
ACTR1B	2.67788e-06	1.52838	0.338	0.102	0.0719973
ACYP2	2.69591e-06	1.21842	0.369	0.116	0.0724821
BECN1	2.70628e-06	1.45943	0.323	0.091	0.072761
HIP1R	2.71312e-06	1.34395	0.462	0.185	0.0729451
DCTN5	2.71999e-06	1.1791	0.431	0.149	0.0731297
ENSG00000255422	2.7522e-06	1.44349	0.354	0.109	0.0739957
FBLN1	2.77364e-06	1.48053	0.369	0.12	0.0745721
ANKRD52	2.78048e-06	1.38048	0.323	0.091	0.0747559
CDK11B	2.79018e-06	0.780796	0.662	0.302	0.0750167
ZNF878	2.80554e-06	3.21842	0.138	0.015	0.0754296
TDRD12	2.80554e-06	3.21842	0.138	0.015	0.0754296
ARFRP1	2.81456e-06	1.39503	0.323	0.091	0.0756722
NSUN6	2.82505e-06	2.13155	0.262	0.065	0.0759542
ENPP1	2.84898e-06	2.19195	0.246	0.058	0.0765977
CTH	2.85676e-06	1.91586	0.292	0.08	0.076807
ZNF732	2.86807e-06	1.57191	0.308	0.084	0.077111
ENSG00000253706	2.86972e-06	1.91099	0.246	0.055	0.0771553
DNAH3	2.87289e-06	1.96989	0.277	0.073	0.0772406
HCCS-DT	2.88639e-06	1.8079	0.369	0.124	0.0776036
SLC7A8	2.91671e-06	-0.954704	0.585	0.844	0.0784188
MCAM	2.93677e-06	3.08092	0.138	0.015	0.0789581
KIRREL2	2.93677e-06	3.08092	0.138	0.015	0.0789581
ELP4	2.9471e-06	1.10517	0.538	0.222	0.0792357
SBNO1	2.99247e-06	0.806745	0.738	0.404	0.0804556
STAG3	2.9975e-06	1.35101	0.415	0.149	0.0805907
SH2B3	3.01856e-06	2.26149	0.215	0.044	0.0811569
SDC4	3.02011e-06	-1.81309	0.354	0.564	0.0811987
DYNC2I1	3.02115e-06	1.02542	0.538	0.218	0.0812266
BPTF	3.0502e-06	0.723368	0.892	0.818	0.0820076
USP33	3.05512e-06	1.2211	0.508	0.211	0.0821399
ARNTL2	3.08881e-06	2.25084	0.2	0.036	0.0830458
ZNF322	3.08881e-06	2.25084	0.2	0.036	0.0830458
RALGAPB	3.11777e-06	1.14232	0.492	0.196	0.0838244
WASL	3.15861e-06	1.3007	0.462	0.175	0.0849224
LSG1	3.16191e-06	0.99519	0.523	0.207	0.0850111
DPH6	3.17125e-06	1.09652	0.662	0.331	0.0852621
ENSG00000253284	3.17219e-06	2.88827	0.169	0.025	0.0852874
DHRS1	3.2068e-06	2.81789	0.138	0.015	0.0862181
GDPD2	3.2068e-06	2.81789	0.138	0.015	0.0862181
PLOD1	3.21247e-06	1.17714	0.4	0.131	0.0863705
IGSF1	3.21707e-06	1.40285	0.4	0.138	0.0864942
RGPD5	3.2322e-06	1.26648	0.369	0.116	0.0869008
USP5	3.25199e-06	1.23765	0.4	0.135	0.087433
DDX10	3.28237e-06	1.14726	0.631	0.309	0.0882499
SLC9A3-AS1	3.28844e-06	2.08092	0.2	0.036	0.0884131
KREMEN1	3.29281e-06	2.08092	0.2	0.036	0.0885305
PFDN5	3.30084e-06	-1.67015	0.292	0.549	0.0887464
USP9X	3.31126e-06	1.00746	0.6	0.28	0.0890265
FTO	3.31781e-06	0.983821	0.646	0.295	0.0892025
UBC	3.32616e-06	-2.12419	0.215	0.484	0.089427
ERBB2	3.33292e-06	1.41795	0.4	0.138	0.089609
TAOK3	3.36156e-06	0.82419	0.831	0.825	0.090379
NPIPB12	3.382e-06	2.08092	0.2	0.036	0.0909284
TONSL	3.382e-06	2.08092	0.2	0.036	0.0909284
SETD1B	3.39163e-06	1.49596	0.323	0.095	0.0911874
RNF180	3.4082e-06	1.98781	0.2	0.036	0.091633
CENPQ	3.41663e-06	1.44865	0.262	0.062	0.0918595
C1orf159	3.42808e-06	1.70241	0.4	0.149	0.0921674
FAM126A	3.4507e-06	1.2115	0.492	0.2	0.0927755
CSNK1G1	3.45119e-06	0.945405	0.6	0.262	0.0927887
ZNF76	3.47544e-06	1.37638	0.338	0.102	0.0934408
PDXDC1	3.47584e-06	0.884729	0.815	0.676	0.0934514
ERP29	3.47606e-06	-1.65243	0.354	0.571	0.0934575
U2AF2	3.48128e-06	1.30648	0.4	0.142	0.0935977
MTHFD1	3.48936e-06	1.12486	0.508	0.2	0.093815
MTREX	3.49218e-06	0.961181	0.523	0.204	0.0938907
MON2	3.5044e-06	1.20407	0.492	0.2	0.0942193
SNHG8	3.50744e-06	-1.65817	0.323	0.567	0.0943011
DHRS12	3.51986e-06	2.59549	0.138	0.015	0.0946349
DNASE1	3.52562e-06	2.01952	0.262	0.065	0.0947898
LINC02267	3.54811e-06	1.13981	0.538	0.225	0.0953946
SLC37A3	3.55166e-06	0.733327	0.877	0.844	0.09549
ZNF782	3.5606e-06	2.08092	0.2	0.036	0.0957302
NOL10	3.57012e-06	0.973392	0.646	0.324	0.0959863
SHMT1	3.58e-06	1.46201	0.338	0.102	0.0962519
ADCK1	3.59468e-06	1.58342	0.246	0.055	0.0966465
KIAA0930	3.6041e-06	2.16838	0.2	0.036	0.0968998
HDAC6	3.63985e-06	1.46425	0.338	0.102	0.097861
SMYD4	3.64212e-06	1.37043	0.292	0.076	0.0979221
CTPS1	3.64801e-06	1.04345	0.538	0.225	0.0980805
TMCO6	3.64927e-06	1.41107	0.308	0.084	0.0981142
FAM102B	3.64927e-06	2.08092	0.262	0.065	0.0981143
A2ML1	3.65066e-06	1.98138	0.2	0.036	0.0981515
CPNE1	3.65213e-06	1.29773	0.431	0.153	0.0981911
EZH2	3.66708e-06	0.996258	0.692	0.393	0.0985931
NF2	3.67038e-06	1.15131	0.462	0.171	0.0986818
TSEN2	3.68995e-06	1.37043	0.369	0.12	0.0992081
SEPTIN11	3.70019e-06	1.1776	0.492	0.2	0.0994834
PHF11	3.71383e-06	2.49596	0.169	0.025	0.09985
ARFGAP1	3.72655e-06	0.815778	0.569	0.225	0.100192
CSNK1E	3.77583e-06	0.965443	0.585	0.251	0.101517
ENSG00000287737	3.77752e-06	5.08092	0.077	0	0.101562
SLC6A3	3.77752e-06	4.88827	0.077	0	0.101562
LDHD	3.7784e-06	5.08092	0.077	0	0.101586
ENSG00000245688	3.7784e-06	5.08092	0.077	0	0.101586
COL1A2	3.7784e-06	5.25084	0.077	0	0.101586
RHBG	3.779e-06	4.66588	0.077	0	0.101602
ENSG00000258904	3.779e-06	4.66588	0.077	0	0.101602
CRIP2	3.779e-06	4.66588	0.077	0	0.101602
LTK	3.779e-06	4.66588	0.077	0	0.101602
LOXL1	3.779e-06	4.66588	0.077	0	0.101602
ENSG00000233656	3.779e-06	4.66588	0.077	0	0.101602
MYB	3.779e-06	4.66588	0.077	0	0.101602
GGA2	3.81667e-06	1.09299	0.554	0.236	0.102615
ENSG00000227088	3.84805e-06	1.17627	0.6	0.295	0.103459
EXOC1	3.85987e-06	1.18526	0.446	0.171	0.103777
LGR6	3.89876e-06	2.52838	0.169	0.025	0.104822
MECP2	3.94456e-06	1.54658	0.292	0.08	0.106053
LMF1	3.96752e-06	2.40285	0.169	0.025	0.106671
MAP4K1	3.9866e-06	1.98781	0.215	0.044	0.107184
CDK5RAP3	4.0023e-06	0.934079	0.585	0.247	0.107606
MIR646HG	4.00501e-06	2.08092	0.215	0.044	0.107679
HDAC8	4.02593e-06	0.800812	0.815	0.662	0.108241
ZNF728	4.04652e-06	2.00692	0.231	0.051	0.108795
BFAR	4.06668e-06	1.34395	0.415	0.153	0.109337
CRACR2A	4.0727e-06	3.66588	0.123	0.011	0.109499
BLM	4.07696e-06	1.23564	0.492	0.204	0.109613
DPY30	4.11247e-06	0.773136	0.754	0.345	0.110568
OTUD4	4.12694e-06	1.49596	0.354	0.116	0.110957
ZNF428	4.13418e-06	1.99846	0.215	0.044	0.111152
BTBD7	4.14788e-06	1.01318	0.554	0.225	0.11152
KPNA5	4.16192e-06	1.75899	0.277	0.073	0.111897
ZNF18	4.20659e-06	3.66588	0.123	0.011	0.113098
CPNE9	4.20659e-06	3.66588	0.123	0.011	0.113098
NALT1	4.20659e-06	3.54035	0.123	0.011	0.113098
GRB10	4.22994e-06	1.07107	0.569	0.247	0.113726
CHCHD6	4.25845e-06	1.20965	0.431	0.153	0.114493
ATP5MJ	4.28556e-06	-1.82227	0.277	0.531	0.115221
JAK2	4.29207e-06	1.49596	0.292	0.08	0.115397
CEBPZ	4.33956e-06	0.855745	0.631	0.287	0.116673
FXYD2	4.34399e-06	3.54035	0.123	0.011	0.116793
ZNF34	4.34399e-06	3.40285	0.123	0.011	0.116793
FABP5	4.34685e-06	-1.495	0.446	0.622	0.116869
VENTX	4.36881e-06	1.47685	0.308	0.087	0.11746
TBC1D20	4.42544e-06	1.90035	0.215	0.044	0.118982
HAGHL	4.44902e-06	3.34395	0.123	0.011	0.119616
PGGHG	4.46707e-06	1.00767	0.492	0.182	0.120102
LINC-PINT	4.47418e-06	1.31736	0.415	0.145	0.120293
LINC01850	4.50255e-06	3.25084	0.123	0.011	0.121056
CFAP410	4.50255e-06	3.25084	0.123	0.011	0.121056
RNF216P1	4.50871e-06	1.08092	0.492	0.2	0.121221
TTC23	4.50958e-06	2.20645	0.169	0.025	0.121245
ZNF235	4.51263e-06	1.46119	0.385	0.131	0.121327
ADAM23	4.51401e-06	1.85853	0.231	0.051	0.121364
ATP5F1B	4.52098e-06	-1.32626	0.446	0.633	0.121551
EFL1	4.5254e-06	1.45943	0.308	0.087	0.12167
SHANK3	4.53844e-06	1.83299	0.215	0.044	0.122021
SLC52A1	4.57422e-06	1.17822	0.446	0.164	0.122983
SPIRE1	4.6182e-06	1.58342	0.354	0.116	0.124165
MYCBP2	4.62517e-06	0.917421	0.538	0.218	0.124352
SCFD1	4.68295e-06	0.985342	0.585	0.265	0.125906
EBF3	4.69408e-06	3.34395	0.123	0.011	0.126205
USP7	4.71252e-06	1.12823	0.554	0.247	0.126701
PSD	4.74571e-06	3.08092	0.123	0.011	0.127593
MLKL	4.74571e-06	3.08092	0.123	0.011	0.127593
TENM3	4.76985e-06	0.856426	0.708	0.353	0.128242
UBAC2	4.78228e-06	0.670132	0.908	0.807	0.128576
PAPSS2	4.79787e-06	2.81789	0.123	0.011	0.128996
GNG4	4.81061e-06	1.81789	0.262	0.065	0.129338
RGPD1	4.81969e-06	0.939564	0.615	0.295	0.129582
PIGQ	4.8438e-06	1.6886	0.231	0.051	0.13023
SAFB2	4.84724e-06	1.12577	0.492	0.196	0.130323
ABCB7	4.84953e-06	1.14803	0.4	0.135	0.130384
ZNF215	4.89755e-06	1.84645	0.231	0.051	0.131675
PICK1	4.89755e-06	1.84645	0.231	0.051	0.131675
ENSG00000250101	4.89995e-06	2.92892	0.123	0.011	0.13174
MCCC2	4.94792e-06	1.26899	0.446	0.171	0.13303
ZFAS1	4.97587e-06	-0.687875	0.754	0.96	0.133781
NEDD4	4.99283e-06	1.4135	0.246	0.055	0.134237
MAP2K4	5.12059e-06	1.13642	0.492	0.196	0.137672
CUL2	5.1317e-06	1.21585	0.354	0.113	0.137971
MCM10	5.16589e-06	1.15809	0.492	0.189	0.13889
NENF	5.19387e-06	-2.43636	0.108	0.396	0.139642
PTGR1	5.24044e-06	1.65642	0.354	0.116	0.140894
WDR4	5.30244e-06	0.986283	0.6	0.265	0.142561
VRK2	5.32053e-06	0.994763	0.6	0.262	0.143048
VTI1A	5.32884e-06	0.773021	0.785	0.607	0.143271
RCC2	5.35014e-06	0.775294	0.723	0.353	0.143844
SEC24D	5.37538e-06	1.79141	0.292	0.084	0.144522
PRKDC	5.3894e-06	0.579952	0.985	0.938	0.1449
EML3	5.40192e-06	1.41107	0.292	0.08	0.145236
UQCR10	5.43019e-06	-3.097	0.062	0.338	0.145996
ARNT	5.43938e-06	1.31309	0.385	0.131	0.146243
ISY1	5.44115e-06	1.77607	0.231	0.051	0.146291
PGAM1	5.447e-06	-1.75076	0.292	0.513	0.146448
LRRFIP1	5.52174e-06	-0.812165	0.754	0.913	0.148457
TTYH3	5.53702e-06	1.13537	0.538	0.225	0.148868
WDFY1	5.5546e-06	1.52633	0.323	0.098	0.149341
KLF7	5.56854e-06	1.72728	0.231	0.051	0.149716
PCED1A	5.56854e-06	1.72728	0.231	0.051	0.149716
ZNF212	5.57828e-06	1.17714	0.385	0.127	0.149978
WDR5	5.579e-06	1.14449	0.523	0.222	0.149997
DIAPH1	5.59712e-06	1.10646	0.554	0.236	0.150484
CDCP1	5.60915e-06	1.43322	0.338	0.105	0.150808
IBTK	5.61318e-06	1.063	0.462	0.171	0.150916
EFTUD2	5.72215e-06	1.02389	0.585	0.244	0.153846
PPIB	5.73656e-06	-1.39262	0.338	0.589	0.154233
ENSG00000254258	5.7389e-06	2.36103	0.185	0.033	0.154296
ENSG00000288107	5.77447e-06	2.28737	0.185	0.033	0.155252
SNTG2	5.77657e-06	3.08092	0.154	0.022	0.155309
GALNT12	5.77657e-06	2.974	0.154	0.022	0.155309
FAM174B	5.78955e-06	1.79552	0.308	0.091	0.155658
KDM1B	5.82963e-06	1.41107	0.308	0.087	0.156735
TET2	5.8357e-06	-1.03819	0.508	0.789	0.156899
ENSG00000284428	5.83995e-06	2.44349	0.123	0.011	0.157013
ATR	5.8478e-06	1.17403	0.492	0.215	0.157224
CNNM1	5.85939e-06	3.66588	0.108	0.007	0.157535
NPIPB7	5.85939e-06	3.66588	0.108	0.007	0.157535
MMS22L	5.91868e-06	0.825923	0.646	0.291	0.15913
CKB	5.96017e-06	1.40285	0.354	0.116	0.160245
FAT3	5.96585e-06	2.58788	0.231	0.055	0.160398
CTSL	5.9919e-06	-1.97797	0.2	0.469	0.161098
ADCY1	6.00189e-06	2.88827	0.154	0.022	0.161367
SEMA6C	6.01165e-06	3.49596	0.108	0.007	0.161629
GLDN	6.01165e-06	3.49596	0.108	0.007	0.161629
DLG4	6.01165e-06	3.49596	0.108	0.007	0.161629
IZUMO2	6.01165e-06	3.49596	0.108	0.007	0.161629
NACA	6.01862e-06	-1.38621	0.508	0.647	0.161817
MAN2C1	6.05594e-06	1.19257	0.462	0.182	0.16282
GBE1	6.06061e-06	1.10601	0.354	0.109	0.162946
RFNG	6.09043e-06	1.81789	0.308	0.095	0.163747
TMEM268	6.09113e-06	2.85853	0.154	0.022	0.163766
NIPAL3	6.10017e-06	1.64482	0.246	0.058	0.164009
SERGEF	6.10815e-06	1.51388	0.323	0.098	0.164224
MAPK14	6.17331e-06	0.841732	0.615	0.258	0.165976
NDUFA6	6.22477e-06	-1.97036	0.246	0.491	0.167359
NHEJ1	6.23439e-06	1.70895	0.215	0.044	0.167618
SMCO4	6.24757e-06	3.88827	0.092	0.004	0.167972
BEGAIN	6.24757e-06	3.88827	0.092	0.004	0.167972
PECAM1	6.24757e-06	3.88827	0.092	0.004	0.167972
BCL3	6.24757e-06	3.88827	0.092	0.004	0.167972
ENSG00000281920	6.24757e-06	3.88827	0.092	0.004	0.167972
APOBEC3D	6.24757e-06	3.88827	0.092	0.004	0.167972
DLEC1	6.24757e-06	3.88827	0.092	0.004	0.167972
RGMA	6.2872e-06	1.96063	0.262	0.069	0.169038
TBC1D22B	6.30367e-06	1.45943	0.323	0.098	0.16948
TRAF3	6.30488e-06	1.08092	0.585	0.255	0.169513
NUP188	6.30621e-06	1.16338	0.415	0.153	0.169549
TBC1D12	6.35554e-06	1.74389	0.231	0.051	0.170875
LPAR5	6.35975e-06	2.18046	0.185	0.033	0.170988
ANAPC5	6.36279e-06	0.791413	0.815	0.684	0.17107
GXYLT2	6.39251e-06	1.69097	0.323	0.102	0.171869
DEPDC5	6.41417e-06	1.36269	0.369	0.124	0.172451
LINC02506	6.45588e-06	2.91099	0.154	0.022	0.173573
ARMC1	6.47057e-06	1.15492	0.385	0.131	0.173968
KCNN3	6.47381e-06	2.733	0.154	0.022	0.174055
ENSG00000266538	6.47381e-06	2.733	0.154	0.022	0.174055
DDX55	6.49657e-06	0.947337	0.631	0.273	0.174667
PRMT9	6.49751e-06	1.45643	0.308	0.091	0.174692
DENND1B	6.49889e-06	2.02203	0.246	0.062	0.174729
DTNB	6.55321e-06	1.0391	0.585	0.276	0.17619
BCKDHB	6.57007e-06	0.974005	0.415	0.145	0.176643
ENSG00000242880	6.57833e-06	1.5366	0.277	0.073	0.176865
WDR47	6.58463e-06	1.42196	0.262	0.065	0.177034
LIMK1	6.62349e-06	1.51388	0.323	0.102	0.178079
ALKBH1	6.63713e-06	1.40285	0.308	0.087	0.178446
DAB1	6.66536e-06	-1.49753	0.354	0.585	0.179205
HAUS5	6.66892e-06	1.36722	0.323	0.098	0.179301
NUP210	6.67365e-06	1.44349	0.323	0.098	0.179428
SH2D3A	6.67389e-06	1.17403	0.369	0.124	0.179434
ENSG00000260160	6.67467e-06	2.66588	0.154	0.022	0.179455
ENSG00000177738	6.67467e-06	2.66588	0.154	0.022	0.179455
UQCRQ	6.72744e-06	-2.07954	0.215	0.465	0.180874
SMC1A	6.76031e-06	0.889494	0.692	0.335	0.181758
ENSG00000276334	6.76603e-06	3.30331	0.092	0.004	0.181912
EMID1	6.76603e-06	3.30331	0.092	0.004	0.181912
AP3M2	6.78354e-06	1.43706	0.338	0.109	0.182382
STXBP1	6.79175e-06	1.26378	0.292	0.08	0.182603
C12orf60	6.82216e-06	2.08092	0.185	0.033	0.183421
ENSG00000285424	6.88942e-06	1.91099	0.185	0.033	0.185229
GBF1	6.8959e-06	0.984705	0.554	0.255	0.185403
LINC02055	6.92032e-06	1.29242	0.523	0.215	0.18606
PLEKHA4	6.93235e-06	1.5366	0.308	0.091	0.186383
ITGA7	6.93328e-06	2.61143	0.154	0.022	0.186408
CASC20	7.0005e-06	2.08092	0.185	0.033	0.188215
BRAP	7.07257e-06	1.33246	0.308	0.087	0.190153
CALN1	7.08152e-06	1.39126	0.369	0.127	0.190394
SORT1	7.08945e-06	1.18046	0.369	0.12	0.190607
AHDC1	7.11739e-06	1.69759	0.277	0.076	0.191358
SP4	7.20273e-06	1.60093	0.338	0.109	0.193653
TMEM154	7.21625e-06	1.2026	0.554	0.251	0.194016
CCDC66	7.28879e-06	1.53072	0.308	0.091	0.195966
ANKRD13D	7.30941e-06	1.27357	0.4	0.145	0.196521
ENSG00000227598	7.31017e-06	2.49596	0.154	0.022	0.196541
FN3KRP	7.31238e-06	1.49596	0.262	0.065	0.196601
NAGK	7.3287e-06	1.10893	0.369	0.12	0.197039
IQCK	7.35809e-06	2.21216	0.215	0.047	0.19783
ACOT9	7.36097e-06	1.32603	0.231	0.051	0.197907
RSL1D1-DT	7.403e-06	1.51904	0.246	0.058	0.199037
CFAP20DC	7.41476e-06	1.34395	0.323	0.098	0.199353
SLF1	7.42696e-06	1.45289	0.354	0.116	0.199681
PIK3R4	7.44808e-06	1.35845	0.415	0.156	0.200249
AKT2	7.46345e-06	1.24865	0.446	0.178	0.200662
PJA2	7.4871e-06	1.92338	0.262	0.069	0.201298
SF3B3	7.53125e-06	0.990155	0.615	0.305	0.202485
PRDX1	7.53448e-06	-0.963474	0.692	0.811	0.202572
ENSG00000279738	7.53516e-06	-1.79355	0.292	0.516	0.20259
ENSG00000285557	7.56587e-06	1.60448	0.262	0.065	0.203416
SPTSSA	7.56977e-06	1.2193	0.6	0.305	0.203521
PTPRU	7.62228e-06	1.40849	0.369	0.124	0.204933
RGPD4	7.63701e-06	2.08092	0.2	0.04	0.205329
ZBTB25	7.68437e-06	2.08092	0.215	0.047	0.206602
SIN3A	7.73908e-06	1.34395	0.415	0.164	0.208073
ZNF692	7.7812e-06	1.01053	0.4	0.135	0.209205
ARFIP1	7.82592e-06	1.12399	0.462	0.182	0.210408
RAB11FIP3	8.06727e-06	0.882981	0.615	0.273	0.216897
MMP15	8.07339e-06	2.20645	0.154	0.022	0.217061
NARS2	8.10747e-06	0.774674	0.692	0.324	0.217977
POU2F2	8.22677e-06	1.61143	0.292	0.084	0.221185
ENSG00000263745	8.25372e-06	2.08092	0.215	0.047	0.22191
KIF4A	8.32321e-06	1.30919	0.415	0.153	0.223778
EXOC6B	8.33711e-06	0.846455	0.815	0.655	0.224152
CEP72	8.35301e-06	1.37638	0.354	0.12	0.224579
STMN3	8.37786e-06	1.99846	0.2	0.04	0.225247
ENSG00000240963	8.4002e-06	1.99346	0.215	0.047	0.225848
FAM120A	8.51675e-06	0.945037	0.646	0.32	0.228981
UTP6	8.54286e-06	0.958929	0.538	0.218	0.229683
DCP2	8.60806e-06	0.993457	0.462	0.171	0.231436
REC8	8.62587e-06	2.79141	0.169	0.029	0.231915
AAGAB	8.63509e-06	1.10601	0.354	0.113	0.232163
RBM33	8.6607e-06	0.931173	0.631	0.284	0.232851
RANBP17	8.69213e-06	1.01346	0.677	0.407	0.233697
ATP5F1A	8.71971e-06	-1.67989	0.292	0.527	0.234438
PLEKHA6	8.73625e-06	-1.84587	0.292	0.52	0.234883
COP1	8.77246e-06	0.865191	0.8	0.651	0.235856
PARPBP	8.84602e-06	1.26648	0.354	0.116	0.237834
HCG18	8.84748e-06	1.53839	0.415	0.171	0.237873
MMS19	8.88192e-06	1.00292	0.477	0.185	0.238799
EIF2B3	8.92595e-06	1.18963	0.523	0.225	0.239983
SEPTIN6	8.94452e-06	1.82938	0.246	0.062	0.240482
MIDEAS	8.95567e-06	1.39642	0.323	0.098	0.240782
TOP1	8.96443e-06	0.826242	0.738	0.404	0.241018
ENSG00000287460	8.99698e-06	1.78546	0.246	0.062	0.241893
NUP107	9.05204e-06	0.913912	0.785	0.575	0.243373
TM9SF4	9.05414e-06	0.90507	0.554	0.236	0.24343
KCNQ2	9.08185e-06	1.70241	0.262	0.069	0.244175
IPO11	9.10589e-06	0.938476	0.538	0.233	0.244821
GOLIM4	9.11463e-06	1.88827	0.2	0.04	0.245056
NUMA1	9.1215e-06	1.23898	0.492	0.207	0.245241
CWF19L1	9.20586e-06	1.57396	0.262	0.069	0.247509
GTDC1	9.23085e-06	0.975567	0.569	0.244	0.248181
MRRF	9.25153e-06	0.952596	0.492	0.193	0.248737
GPRC5D-AS1	9.25865e-06	1.24598	0.415	0.153	0.248928
SLC25A44	9.31719e-06	0.906891	0.662	0.327	0.250502
KLC2	9.34283e-06	1.81789	0.2	0.04	0.251191
ZNF644	9.42148e-06	1.04697	0.446	0.167	0.253306
HEATR1	9.42713e-06	0.922491	0.538	0.225	0.253458
C2CD3	9.45489e-06	1.23962	0.323	0.098	0.254204
RPL36AL	9.48015e-06	-1.71659	0.215	0.495	0.254883
ZNF12	9.50082e-06	1.32193	0.308	0.091	0.255439
ENSG00000254339	9.61759e-06	1.43239	0.385	0.138	0.258579
LARP1B	9.6665e-06	1.02068	0.785	0.596	0.259894
PAK1	9.70275e-06	1.07003	0.538	0.255	0.260868
TMEM51	9.74618e-06	1.92892	0.277	0.08	0.262036
ZNF790-AS1	9.75253e-06	1.25989	0.338	0.109	0.262206
PARP6	9.91191e-06	1.18046	0.369	0.124	0.266492
NUP214	9.96457e-06	1.06549	0.677	0.425	0.267907
SEC31B	9.98087e-06	2.52838	0.169	0.029	0.268346
MERTK	1.00025e-05	1.24598	0.415	0.153	0.268928
AGPAT3	1.01538e-05	1.47087	0.277	0.076	0.272996
C8orf76	1.01664e-05	1.24865	0.415	0.16	0.273335
KIF18B	1.0301e-05	1.40285	0.369	0.131	0.276952
GAPVD1	1.03356e-05	1.08092	0.492	0.204	0.277883
ZNF528	1.03398e-05	1.84645	0.215	0.047	0.277996
SYNE2	1.03435e-05	0.571132	0.969	0.942	0.278096
RAB8B	1.04695e-05	2.52838	0.169	0.029	0.281483
ENSG00000223838	1.05779e-05	1.74389	0.215	0.047	0.284399
LRRC37A	1.05843e-05	1.45289	0.292	0.084	0.28457
LCLAT1	1.05976e-05	0.94627	0.492	0.193	0.284927
WWP2	1.06174e-05	1.37043	0.354	0.12	0.28546
MIS18BP1	1.06505e-05	1.13276	0.6	0.295	0.28635
WRN	1.06854e-05	0.876561	0.708	0.371	0.287289
TBC1D16	1.06937e-05	1.29956	0.354	0.116	0.28751
NT5C2	1.07121e-05	0.919169	0.569	0.247	0.288005
ZNF251	1.07235e-05	1.10601	0.369	0.124	0.288311
SMARCAL1	1.07355e-05	1.66588	0.262	0.069	0.288635
CRK	1.07781e-05	0.96335	0.554	0.24	0.289779
TRIM37	1.07992e-05	0.991283	0.477	0.178	0.290346
DTD1	1.08628e-05	1.25084	0.369	0.124	0.292056
CFDP1	1.08745e-05	0.846798	0.769	0.556	0.292371
DCDC2	1.09251e-05	2.40285	0.169	0.029	0.293732
PERP	1.09264e-05	-1.69308	0.308	0.535	0.293768
RABEP1	1.09407e-05	1.12983	0.508	0.211	0.294151
CHD1	1.09443e-05	0.986798	0.662	0.356	0.294247
CCHCR1	1.09449e-05	1.61526	0.246	0.062	0.294264
KMT2B	1.10007e-05	0.924416	0.523	0.218	0.295766
PRAG1	1.10124e-05	1.01679	0.523	0.225	0.296081
UBL7-DT	1.10533e-05	1.42884	0.2	0.04	0.297178
CEP85L	1.10763e-05	1.20645	0.462	0.185	0.297798
ENSG00000227486	1.11151e-05	1.63512	0.385	0.145	0.298841
RBM25	1.11279e-05	0.497179	1	0.964	0.299186
ZNF148	1.11489e-05	0.986798	0.662	0.335	0.29975
BBS9	1.11508e-05	1.20177	0.477	0.189	0.2998
NR2C2	1.11543e-05	1.1828	0.554	0.262	0.299896
HIPK3	1.11763e-05	1.10893	0.354	0.113	0.300487
NVL	1.12822e-05	1.01914	0.631	0.32	0.303332
LINC02887	1.13036e-05	2.95539	0.138	0.018	0.30391
SPOCK1	1.13036e-05	2.95539	0.138	0.018	0.30391
ENSG00000286738	1.13036e-05	2.95539	0.138	0.018	0.30391
DDX58	1.13036e-05	2.95539	0.138	0.018	0.30391
ENSG00000272369	1.13424e-05	2.32193	0.169	0.029	0.304953
ENSG00000287352	1.13424e-05	2.32193	0.169	0.029	0.304953
ENSG00000282022	1.13662e-05	2.40285	0.169	0.029	0.305591
GRB7	1.13682e-05	1.8965	0.231	0.055	0.305646
TPM2	1.13702e-05	1.78546	0.277	0.08	0.305699
ZNF432	1.15286e-05	1.70895	0.231	0.055	0.309957
COQ4	1.17119e-05	1.26648	0.354	0.116	0.314886
ZNF678	1.17641e-05	1.40285	0.308	0.095	0.31629
MRTFA	1.18935e-05	0.958301	0.569	0.255	0.31977
ENSG00000254757	1.19015e-05	2.81789	0.138	0.018	0.319983
ENSG00000265800	1.19015e-05	2.81789	0.138	0.018	0.319983
ERF	1.19751e-05	1.45643	0.292	0.084	0.321962
MIGA2	1.19945e-05	1.74971	0.308	0.098	0.322485
LATS1	1.20276e-05	1.54487	0.262	0.069	0.323374
RAD17	1.20446e-05	1.26648	0.354	0.116	0.323832
UVRAG	1.20477e-05	0.904763	0.831	0.724	0.323914
CRISPLD2	1.21652e-05	2.21216	0.231	0.058	0.327073
HNF4A	1.22002e-05	1.64796	0.246	0.062	0.328014
SNX25	1.22565e-05	1.32603	0.354	0.12	0.329528
DGLUCY	1.22602e-05	1.45015	0.323	0.102	0.329628
FBXO38-DT	1.22824e-05	1.67882	0.308	0.098	0.330224
ANAPC11	1.23072e-05	-2.63529	0.092	0.356	0.330892
ZNF362	1.23092e-05	2.733	0.138	0.018	0.330944
LRRC34	1.23092e-05	2.733	0.138	0.018	0.330944
PSEN1	1.23576e-05	0.846963	0.646	0.295	0.332247
LRPPRC	1.24292e-05	0.583954	0.908	0.847	0.33417
GCDH	1.24876e-05	1.08092	0.585	0.284	0.335742
REPS1	1.24887e-05	0.98929	0.538	0.229	0.335772
NUDCD3	1.25361e-05	0.899082	0.615	0.28	0.337044
RAP1GDS1	1.25804e-05	1.42884	0.4	0.149	0.338235
DLAT	1.26283e-05	1.1791	0.431	0.164	0.339524
SLC16A3	1.26632e-05	-1.58626	0.308	0.531	0.340463
MTHFR	1.27407e-05	2.18784	0.169	0.029	0.342546
PLIN3	1.27717e-05	1.47324	0.262	0.069	0.343379
TPD52L2	1.27811e-05	0.734744	0.615	0.284	0.343631
C9orf85	1.28683e-05	1.22428	0.4	0.145	0.345977
CAPN12	1.2884e-05	2.59549	0.138	0.018	0.346398
CARS2	1.29372e-05	1.2404	0.446	0.182	0.347831
DAB2IP	1.29822e-05	0.864602	0.415	0.149	0.349039
TMEM260	1.30152e-05	1.13981	0.338	0.105	0.349926
PRPF18	1.30403e-05	1.47324	0.277	0.076	0.350601
WDR45B	1.30861e-05	0.925642	0.508	0.204	0.351833
PPP6R3	1.31637e-05	0.651527	0.877	0.782	0.353919
CAPZB	1.31977e-05	1.00119	0.692	0.393	0.354834
EPOR	1.32242e-05	2.08092	0.169	0.029	0.355546
PISD	1.32301e-05	0.97904	0.492	0.2	0.355704
ENSG00000187904	1.33975e-05	2.54035	0.138	0.018	0.360206
LINC01611	1.34026e-05	2.28737	0.185	0.036	0.360342
DAP	1.34298e-05	1.21658	0.431	0.171	0.361074
ESPL1	1.34466e-05	1.29242	0.292	0.084	0.361526
SART3	1.35068e-05	1.38702	0.369	0.131	0.363143
ZNF521	1.35141e-05	2.27357	0.2	0.044	0.363341
PPP5C	1.35332e-05	1.32419	0.354	0.12	0.363852
RPRD1B	1.36858e-05	1.55485	0.292	0.087	0.367955
FBXO10	1.3812e-05	2.21216	0.231	0.058	0.37135
TTN-AS1	1.38909e-05	1.30833	0.323	0.102	0.373471
ASCC1	1.38918e-05	1.21302	0.415	0.16	0.373494
ENSG00000242029	1.39146e-05	0.949436	0.769	0.669	0.374109
HMGN3	1.39902e-05	1.08092	0.338	0.109	0.376141
FGL1	1.40486e-05	2.08092	0.169	0.029	0.377712
FBXW7	1.40766e-05	1.01138	0.631	0.309	0.378462
ST7	1.41504e-05	1.88827	0.308	0.102	0.380449
PANK2	1.42418e-05	1.02359	0.446	0.175	0.382905
ENSG00000289605	1.44518e-05	1.06786	0.723	0.48	0.388552
PEX6	1.45752e-05	2.37043	0.138	0.018	0.391869
FBXO46	1.46393e-05	1.59549	0.277	0.08	0.393593
LAMB1	1.46482e-05	-0.763973	0.862	0.938	0.393831
CIP2A	1.46711e-05	1.35394	0.308	0.095	0.394448
E2F2	1.49026e-05	2.08092	0.185	0.036	0.40067
KDM5C	1.49694e-05	1.24598	0.4	0.145	0.402468
KANSL2	1.50215e-05	0.993457	0.415	0.149	0.403867
ENSG00000267506	1.50758e-05	2.08092	0.215	0.051	0.405327
PLXNB2	1.51834e-05	1.21302	0.4	0.145	0.408222
TXLNG	1.51843e-05	1.21302	0.415	0.156	0.408245
DZANK1	1.52549e-05	2.23292	0.138	0.018	0.410143
UCKL1	1.528e-05	1.02908	0.477	0.196	0.410819
VPS37C	1.52848e-05	1.31796	0.369	0.131	0.410948
SULT1A2	1.54315e-05	1.64035	0.292	0.091	0.41489
GDPD1	1.5461e-05	2.30331	0.2	0.044	0.415684
ZNF333	1.55233e-05	2.00692	0.215	0.051	0.417359
SNRNP70	1.5533e-05	0.750275	0.677	0.302	0.417621
LZTR1	1.55375e-05	1.27357	0.323	0.102	0.41774
PDSS2	1.57263e-05	0.93653	0.8	0.622	0.422817
SREBF1	1.57451e-05	0.772475	0.708	0.36	0.423323
C11orf80	1.57473e-05	1.61795	0.338	0.116	0.423381
PPP3R1	1.57977e-05	1.08092	0.492	0.207	0.424738
ENSG00000288884	1.58009e-05	2.08092	0.185	0.036	0.424823
TMEM243	1.58932e-05	2.17403	0.2	0.044	0.427305
KPNA6	1.59144e-05	1.18401	0.369	0.127	0.427874
SHOC2	1.60321e-05	1.21419	0.354	0.12	0.431038
PARL	1.60827e-05	1.08092	0.354	0.116	0.432399
ADAMTS7	1.62234e-05	2.08092	0.185	0.036	0.436184
NRBF2	1.63474e-05	2.08092	0.185	0.036	0.439517
HCG17	1.65126e-05	1.99346	0.2	0.044	0.443958
SLC35F2	1.65654e-05	1.42196	0.369	0.138	0.445376
LARGE1	1.66187e-05	1.06364	0.646	0.364	0.446812
PUDP	1.66334e-05	0.758992	0.846	0.785	0.447207
IFT74	1.67086e-05	1.99346	0.185	0.036	0.449228
AKT3	1.67247e-05	1.94342	0.231	0.058	0.449661
YY1	1.67899e-05	0.875451	0.538	0.222	0.451414
H3-3B	1.68122e-05	-1.57859	0.308	0.545	0.452012
DNAJB14	1.68202e-05	0.956931	0.415	0.153	0.452229
ATG2A	1.70327e-05	1.92892	0.231	0.058	0.45794
LINC02241	1.70892e-05	1.19033	0.569	0.273	0.459459
ESRG	1.70998e-05	1.99846	0.185	0.036	0.459746
FBXL4	1.71502e-05	1.58788	0.308	0.098	0.461099
COMMD10	1.71632e-05	0.844159	0.815	0.756	0.461451
TNKS2	1.72201e-05	0.883883	0.508	0.2	0.462981
IREB2	1.72939e-05	1.10692	0.523	0.236	0.464964
LMAN2L	1.74009e-05	2.08092	0.2	0.044	0.46784
SPECC1	1.75583e-05	1.68237	0.262	0.073	0.472071
TBC1D15	1.76328e-05	1.30331	0.385	0.142	0.474076
MYO1B	1.77258e-05	1.12045	0.415	0.156	0.476577
ARID4B	1.79266e-05	0.603303	0.908	0.829	0.481974
LPIN1	1.7994e-05	1.17019	0.569	0.269	0.483788
CENPT	1.80083e-05	1.35157	0.4	0.156	0.484172
MED26	1.81011e-05	1.91099	0.215	0.051	0.486666
GNAS	1.81159e-05	-1.0984	0.431	0.647	0.487065
ZNF384	1.81737e-05	1.00692	0.538	0.24	0.488618
ADD1	1.81872e-05	0.910995	0.615	0.316	0.48898
FAN1	1.8218e-05	1.35655	0.292	0.087	0.489809
MCM8	1.84378e-05	1.10789	0.338	0.109	0.495719
MYBBP1A	1.84431e-05	0.814133	0.6	0.276	0.495861
ZNF708	1.84861e-05	1.33468	0.338	0.116	0.497017
TUT4	1.85415e-05	0.990534	0.754	0.56	0.498506
PFAS	1.85538e-05	1.09779	0.462	0.193	0.498838
ARFGAP3	1.87663e-05	1.3731	0.338	0.116	0.50455
PCSK7	1.89454e-05	1.30648	0.385	0.145	0.509366
HSPE1	1.89638e-05	-1.87549	0.277	0.495	0.509861
ZNF274	1.903e-05	1.21842	0.292	0.084	0.511641
CTSV	1.9032e-05	-1.72998	0.385	0.553	0.511693
EMP2	1.91736e-05	-1.55522	0.323	0.542	0.515501
TYRO3	1.91745e-05	1.61795	0.354	0.131	0.515526
APOC1	1.92118e-05	-1.63717	0.262	0.509	0.516528
CDIP1	1.92494e-05	3.45943	0.123	0.015	0.51754
ZHX2	1.92494e-05	3.34395	0.123	0.015	0.51754
IQCH	1.9316e-05	1.72728	0.231	0.058	0.519331
ZNF496	1.93904e-05	1.45748	0.338	0.12	0.521331
U2AF1L4	1.96623e-05	1.66588	0.2	0.044	0.528642
ANKH	1.98735e-05	1.26534	0.308	0.098	0.534319
NNT	1.98752e-05	1.72862	0.338	0.124	0.534365
ENSG00000257022	2.00064e-05	3.08092	0.123	0.015	0.537892
TMEM38A	2.00064e-05	3.08092	0.123	0.015	0.537892
ENSG00000232693	2.00064e-05	3.21842	0.123	0.015	0.537892
RBMS1	2.00949e-05	0.931694	0.631	0.313	0.540272
NTPCR	2.01103e-05	1.20223	0.369	0.131	0.540685
ENSG00000259692	2.01279e-05	0.71473	0.938	0.836	0.54116
ZNF341	2.01332e-05	1.40285	0.277	0.08	0.541302
CALR	2.01879e-05	-1.14147	0.538	0.676	0.542771
ENSG00000289528	2.03644e-05	1.56635	0.262	0.073	0.547519
SNRPF	2.03864e-05	-2.13502	0.154	0.407	0.548108
MIGA1	2.05394e-05	1.14366	0.462	0.193	0.552221
GPD2	2.05537e-05	1.30023	0.385	0.149	0.552607
SYNJ2BP	2.06505e-05	1.02908	0.431	0.167	0.55521
ZNF567	2.06968e-05	1.23962	0.308	0.095	0.556455
GIPC2	2.07655e-05	1.15892	0.415	0.16	0.5583
SYT12	2.08731e-05	2.92892	0.123	0.015	0.561195
SPRY2	2.08731e-05	2.92892	0.123	0.015	0.561195
ENSG00000259755	2.08731e-05	2.92892	0.123	0.015	0.561195
TACR1	2.08731e-05	2.92892	0.123	0.015	0.561195
L3MBTL2-AS1	2.08731e-05	2.92892	0.123	0.015	0.561195
GPNMB	2.08798e-05	2.34395	0.154	0.025	0.561373
CCDC50	2.10013e-05	1.72728	0.231	0.058	0.56464
ENSG00000258649	2.1043e-05	2.85853	0.123	0.015	0.565761
ZFX	2.10753e-05	1.15492	0.338	0.116	0.566631
FKBP10	2.11387e-05	2.08092	0.215	0.051	0.568334
CPPED1	2.12513e-05	1.81789	0.2	0.044	0.571363
UBR1	2.13422e-05	0.816762	0.769	0.629	0.573807
NPAT	2.13824e-05	1.17403	0.308	0.095	0.574886
GLG1	2.13845e-05	0.78136	0.8	0.662	0.574942
MSH5	2.14806e-05	1.20645	0.385	0.142	0.577527
THSD4	2.16097e-05	1.4462	0.338	0.116	0.580998
TRIML2	2.17e-05	0.789457	0.831	0.695	0.583426
SNHG25	2.17584e-05	-1.47088	0.385	0.582	0.584997
GSTP1	2.18018e-05	-1.33309	0.4	0.6	0.586164
SMG5	2.18077e-05	1.06462	0.462	0.193	0.586322
HPCAL1	2.18192e-05	1.23846	0.354	0.124	0.586632
SLC39A11	2.18403e-05	1.02978	0.677	0.429	0.5872
USF3	2.19887e-05	1.6886	0.215	0.051	0.591189
WDR44	2.20206e-05	1.34395	0.292	0.087	0.592045
WDR37	2.21777e-05	1.54035	0.262	0.073	0.596271
OSBPL11	2.23031e-05	1.42381	0.308	0.098	0.599641
ZC3H3	2.23884e-05	1.67882	0.277	0.084	0.601935
METTL15	2.2399e-05	0.836994	0.538	0.24	0.60222
C1QBP	2.24907e-05	-1.99518	0.2	0.44	0.604686
ANKDD1B	2.25032e-05	1.59549	0.246	0.065	0.605021
ARVCF	2.25212e-05	2.34395	0.154	0.025	0.605504
WDR76	2.25268e-05	1.57396	0.231	0.058	0.605655
TEAD2	2.25779e-05	1.34395	0.354	0.127	0.607029
PHLPP2	2.26013e-05	1.55485	0.292	0.091	0.607658
MTRF1	2.26763e-05	1.45289	0.277	0.08	0.609675
NDC1	2.27213e-05	1.14129	0.554	0.255	0.610885
COX6B1	2.27533e-05	-1.67629	0.231	0.48	0.611744
NPIPA2	2.2846e-05	1.35157	0.385	0.149	0.614239
FXN	2.28758e-05	1.35509	0.308	0.102	0.615038
KIF1C	2.28957e-05	1.17714	0.323	0.105	0.615574
MAN2A1	2.29321e-05	0.998458	0.415	0.153	0.616554
ZNF26	2.3077e-05	1.31539	0.262	0.073	0.620447
LRIG2	2.30974e-05	0.943416	0.692	0.422	0.620998
ZNF573	2.31252e-05	1.59549	0.246	0.065	0.621743
TULP4	2.32228e-05	0.83428	0.569	0.258	0.624369
ENSG00000262265	2.32771e-05	1.73988	0.2	0.044	0.625827
WAPL	2.3315e-05	0.8459	0.585	0.273	0.626847
CHMP4B	2.33385e-05	1.57396	0.246	0.065	0.62748
MAILR	2.34324e-05	1.66588	0.2	0.044	0.630002
KIDINS220	2.34422e-05	1.62149	0.277	0.084	0.630266
AP2B1	2.35393e-05	0.699412	0.846	0.855	0.632878
POLG2	2.35449e-05	1.28023	0.354	0.124	0.633027
ENSG00000266602	2.37289e-05	0.701706	0.862	0.753	0.637975
YPEL1	2.38371e-05	2.21842	0.154	0.025	0.640883
STK3	2.38932e-05	0.79353	0.738	0.447	0.642394
MAPK9	2.38975e-05	1.33468	0.338	0.116	0.642507
CAMKK1	2.39127e-05	2.52838	0.169	0.033	0.642918
ABCA7	2.39359e-05	1.41795	0.354	0.127	0.64354
ZNF277	2.43141e-05	0.815186	0.677	0.356	0.653708
ENSG00000288719	2.43494e-05	2.44349	0.123	0.015	0.654659
CD200	2.43494e-05	2.44349	0.123	0.015	0.654659
KPNA1	2.44555e-05	0.753115	0.554	0.222	0.657511
ENSG00000285534	2.44661e-05	2.28737	0.169	0.033	0.657796
R3HDM2	2.44753e-05	0.665882	0.862	0.702	0.658042
GSN	2.46697e-05	1.58342	0.215	0.051	0.663269
TLN2	2.47132e-05	0.580581	0.923	0.942	0.664438
MORC3	2.47242e-05	1.21698	0.462	0.196	0.664735
RFLNA	2.48489e-05	1.01483	0.4	0.145	0.668088
UBE2D2	2.4868e-05	0.869865	0.646	0.324	0.6686
HERC4	2.49081e-05	0.983073	0.538	0.244	0.66968
EP300	2.49433e-05	0.943416	0.708	0.444	0.670626
ACVR1B	2.5054e-05	1.31796	0.338	0.116	0.673601
ALDH1L2	2.50724e-05	1.05707	0.369	0.131	0.674095
TTLL5	2.50968e-05	0.991283	0.615	0.335	0.674753
NPIPB8	2.51121e-05	1.8965	0.246	0.069	0.675164
PSMA7	2.52361e-05	-1.54088	0.323	0.535	0.678498
CRIP1	2.52803e-05	-1.71089	0.2	0.465	0.679687
RBM28	2.53606e-05	0.794039	0.646	0.309	0.681844
CEP128	2.53636e-05	0.895364	0.538	0.233	0.681927
POLR3C	2.54929e-05	1.58342	0.231	0.058	0.685403
ENSG00000233757	2.55426e-05	1.87447	0.154	0.025	0.686738
FTCDNL1	2.55902e-05	2.23292	0.123	0.015	0.688019
ENSG00000264015	2.56363e-05	2.49596	0.169	0.033	0.689259
LDB1	2.57782e-05	1.3309	0.292	0.091	0.693073
YIPF1	2.59146e-05	1.29665	0.262	0.073	0.696739
FANCI	2.60421e-05	0.952336	0.554	0.265	0.700167
POLG	2.61364e-05	1.25084	0.338	0.116	0.702703
FAM106A	2.63241e-05	0.898442	0.692	0.396	0.707749
GATA4	2.63613e-05	0.817886	0.292	0.087	0.70875
NFXL1	2.64476e-05	0.80884	0.538	0.236	0.711071
ENSG00000258592	2.66014e-05	2.08092	0.154	0.025	0.715206
EPPK1	2.66552e-05	1.32193	0.308	0.098	0.716653
ENSG00000261140	2.68096e-05	1.31796	0.354	0.127	0.720802
OSBPL10	2.68429e-05	0.896495	0.631	0.331	0.721699
KIF11	2.69099e-05	1.24442	0.354	0.124	0.723499
TMX3	2.70455e-05	1.12274	0.4	0.149	0.727146
SH3BGRL2	2.71519e-05	2.42884	0.169	0.033	0.730007
NAMPT	2.74466e-05	1.01275	0.369	0.131	0.737929
LYST	2.747e-05	1.83991	0.246	0.069	0.738559
AKNA	2.77202e-05	1.34395	0.246	0.065	0.745285
ULK2	2.78456e-05	2.30331	0.169	0.033	0.748656
PABPC4	2.80154e-05	-1.56963	0.431	0.582	0.753223
CTC1	2.81091e-05	1.38048	0.277	0.084	0.755742
USP31	2.81107e-05	1.20645	0.323	0.105	0.755785
PINK1	2.81493e-05	1.63346	0.154	0.025	0.756823
IL17RA	2.85358e-05	1.7728	0.246	0.069	0.767214
ENSG00000288645	2.86323e-05	1.42196	0.246	0.065	0.769807
ACADVL	2.86733e-05	1.01442	0.477	0.207	0.77091
TFAP4	2.89492e-05	2.38048	0.169	0.033	0.778328
ENSG00000250519	2.8971e-05	2.18046	0.169	0.033	0.778913
PDK3	2.90036e-05	1.88298	0.308	0.105	0.779791
MYOF	2.90308e-05	-0.706983	0.462	0.815	0.780523
UHRF1BP1	2.90902e-05	0.832992	0.415	0.149	0.78212
NLGN4X	2.93094e-05	1.30563	0.462	0.196	0.788013
DAPK1	2.93434e-05	-0.662698	0.754	0.92	0.788927
MTMR14	2.93996e-05	1.43456	0.292	0.091	0.790437
FGD6	2.94793e-05	0.875806	0.431	0.167	0.79258
SNAP25-AS1	2.96606e-05	2.71835	0.185	0.04	0.797456
ENOPH1	2.96726e-05	1.32419	0.338	0.12	0.797779
SUMF2	2.98113e-05	0.888275	0.523	0.229	0.801506
PVT1	2.99484e-05	0.598527	0.954	0.975	0.805192
ENSG00000259768	2.99929e-05	1.48053	0.308	0.102	0.806388
PCBP1	3.0124e-05	-2.06883	0.138	0.396	0.809914
GOLM2	3.01538e-05	1.36471	0.369	0.138	0.810714
PCID2	3.03752e-05	1.10601	0.354	0.124	0.816667
HECTD1	3.03815e-05	0.894824	0.585	0.295	0.816836
KSR2	3.04595e-05	1.65029	0.262	0.076	0.818935
RALA	3.0466e-05	0.993457	0.554	0.262	0.819109
HLCS	3.04775e-05	1.12601	0.492	0.233	0.819419
SCAMP1	3.05889e-05	1.25084	0.369	0.135	0.822413
WIPF2	3.09909e-05	1.19956	0.385	0.149	0.833221
RCC1L	3.11427e-05	1.21585	0.338	0.116	0.837303
LRRC41	3.13527e-05	1.45943	0.292	0.095	0.842947
PRCC	3.1492e-05	0.986593	0.415	0.156	0.846693
TBCK	3.17022e-05	1.03512	0.554	0.269	0.852346
NDUFS6	3.1914e-05	-1.47708	0.4	0.575	0.858041
RAB3B	3.20957e-05	1.0485	0.523	0.236	0.862924
SIDT2	3.21532e-05	2.08092	0.2	0.047	0.864471
ELP1	3.21847e-05	1.23292	0.308	0.098	0.865319
SRPK1	3.23569e-05	0.709361	0.692	0.353	0.869946
CPSF2	3.2365e-05	1.21842	0.354	0.127	0.870164
NDUFA1	3.23762e-05	-1.84418	0.308	0.495	0.870466
CERK	3.23885e-05	2.08092	0.169	0.033	0.870797
ADCY6	3.29679e-05	3.25084	0.108	0.011	0.886375
ENSG00000251675	3.29679e-05	3.25084	0.108	0.011	0.886375
MBOAT2	3.31131e-05	0.845292	0.569	0.265	0.89028
CAMSAP1	3.31169e-05	0.928917	0.4	0.153	0.890381
PRRC1	3.32834e-05	1.41795	0.292	0.095	0.894858
CEP350	3.33746e-05	0.84743	0.462	0.182	0.897311
ICE2	3.33799e-05	1.23292	0.415	0.167	0.897452
USP10	3.38764e-05	1.07065	0.554	0.284	0.910802
DOCK7	3.39045e-05	0.844853	0.523	0.225	0.911556
SHLD2	3.40227e-05	0.952336	0.538	0.251	0.914734
NUDT13	3.40856e-05	3.08092	0.108	0.011	0.916426
LRRC27	3.40856e-05	3.08092	0.108	0.011	0.916426
ENSG00000289154	3.40856e-05	3.08092	0.108	0.011	0.916426
ENSG00000289401	3.40856e-05	3.08092	0.108	0.011	0.916426
STAT5A	3.40856e-05	3.08092	0.108	0.011	0.916426
CABYR	3.40856e-05	3.08092	0.108	0.011	0.916426
ENSG00000267481	3.40856e-05	3.08092	0.108	0.011	0.916426
NUMBL	3.40856e-05	3.08092	0.108	0.011	0.916426
ZNF610	3.40856e-05	3.08092	0.108	0.011	0.916426
ADRA2C	3.40856e-05	3.08092	0.108	0.011	0.916426
SPATA6L	3.40856e-05	3.08092	0.108	0.011	0.916426
ENSG00000278384	3.40856e-05	3.08092	0.108	0.011	0.916426
ENSG00000285679	3.4241e-05	0.941285	0.708	0.567	0.920604
CNNM2	3.43258e-05	1.26801	0.354	0.131	0.922882
ENSG00000283098	3.45515e-05	-1.76038	0.323	0.502	0.928953
FBXW8	3.45835e-05	1.49596	0.262	0.076	0.929812
MRPL52	3.48726e-05	-1.61952	0.231	0.465	0.937586
ELFN1	3.51237e-05	3.08092	0.108	0.011	0.944337
CHTF18	3.52456e-05	0.819655	0.585	0.284	0.947614
MEST	3.53235e-05	1.12274	0.4	0.156	0.949707
UBR3	3.53692e-05	0.769718	0.785	0.622	0.950937
PFKL	3.54012e-05	0.801584	0.754	0.465	0.951796
UBR5	3.54219e-05	0.682836	0.8	0.556	0.952354
CYP4A22-AS1	3.54924e-05	2.92892	0.108	0.011	0.954248
LNP1	3.54924e-05	2.92892	0.108	0.011	0.954248
ZNF335	3.56944e-05	0.927115	0.462	0.189	0.959679
DZIP1	3.6189e-05	2.08092	0.185	0.04	0.972978
SPATA5	3.63088e-05	0.730065	0.8	0.742	0.976198
TRIOBP	3.63497e-05	1.28951	0.323	0.109	0.977297
ENSG00000286909	3.63539e-05	1.74389	0.231	0.062	0.977411
KATNBL1	3.63868e-05	1.13215	0.431	0.178	0.978295
SGF29	3.64687e-05	1.94968	0.215	0.055	0.980499
PLPP3	3.64903e-05	-1.42642	0.369	0.571	0.981079
ZNF292	3.64966e-05	0.652359	0.831	0.785	0.981247
PPP4R2	3.65267e-05	1.17169	0.4	0.153	0.982057
FBXL16	3.65486e-05	4.66588	0.062	0	0.982647
ENSG00000260517	3.65486e-05	4.66588	0.062	0	0.982647
ENSG00000261840	3.65486e-05	4.66588	0.062	0	0.982647
CXXC5	3.65486e-05	4.66588	0.062	0	0.982647
CD164L2	3.65544e-05	4.40285	0.062	0	0.982801
TMEM125	3.65544e-05	4.40285	0.062	0	0.982801
PDE3B	3.65544e-05	4.40285	0.062	0	0.982801
KRTAP5-11	3.65544e-05	4.40285	0.062	0	0.982801
ENSG00000256973	3.65544e-05	4.40285	0.062	0	0.982801
ENSG00000276136	3.65544e-05	4.40285	0.062	0	0.982801
ENSG00000256571	3.65544e-05	4.40285	0.062	0	0.982801
DHRS4	3.65544e-05	4.40285	0.062	0	0.982801
PELI2	3.65544e-05	4.40285	0.062	0	0.982801
PALM	3.65544e-05	4.40285	0.062	0	0.982801
ZNF177	3.65544e-05	4.40285	0.062	0	0.982801
GPR4	3.65544e-05	4.40285	0.062	0	0.982801
ZNF772	3.65544e-05	4.40285	0.062	0	0.982801
ENSG00000269867	3.65544e-05	4.40285	0.062	0	0.982801
SEC14L2	3.65544e-05	4.40285	0.062	0	0.982801
PCYOX1L	3.65544e-05	4.40285	0.062	0	0.982801
CDHR2	3.65544e-05	4.40285	0.062	0	0.982801
ENSG00000282572	3.65544e-05	4.40285	0.062	0	0.982801
AEBP1	3.65544e-05	4.40285	0.062	0	0.982801
ZNF473	3.65994e-05	2.75899	0.108	0.011	0.984012
PLEKHH2	3.65994e-05	2.08092	0.108	0.011	0.984012
ENSG00000287127	3.65994e-05	2.75899	0.108	0.011	0.984012
HDHD5	3.66858e-05	0.998458	0.415	0.16	0.986334
SPATA13	3.6696e-05	0.998458	0.385	0.142	0.986608
MKRN2	3.67247e-05	1.49596	0.262	0.076	0.98738
ENSG00000223646	3.67932e-05	1.35011	0.4	0.16	0.989223
IQCB1	3.69792e-05	0.77058	0.554	0.236	0.994222
ZNF670	3.72318e-05	1.14063	0.4	0.156	1
SUGP2	3.74177e-05	1.04643	0.523	0.244	1
PRKCQ	3.76299e-05	1.85853	0.169	0.033	1
HUWE1	3.76751e-05	0.517984	0.923	0.887	1
ALDH2	3.78139e-05	1.40954	0.292	0.091	1
TRAPPC6A	3.78266e-05	1.90035	0.185	0.04	1
H2AZ1	3.79341e-05	-1.70149	0.277	0.502	1
OSBPL3	3.80492e-05	0.983073	0.508	0.225	1
GPR107	3.80704e-05	0.977297	0.492	0.218	1
SLC22A31	3.82103e-05	1.90035	0.2	0.047	1
FGFR3	3.84464e-05	0.708587	0.708	0.353	1
CD9	3.87612e-05	0.631789	0.846	0.495	1
RIC8B	3.87833e-05	1.21842	0.292	0.091	1
HDAC2-AS2	3.88762e-05	1.70241	0.231	0.062	1
KPNA3	3.91612e-05	1.00692	0.477	0.215	1
DHX35	3.92863e-05	1.52838	0.308	0.105	1
SLC16A5	3.93202e-05	1.05235	0.323	0.109	1
KLHL28	3.95447e-05	1.42884	0.246	0.069	1
RNPEP	3.96455e-05	1.08092	0.385	0.142	1
AGK	3.96697e-05	1.31796	0.338	0.12	1
ENSG00000289612	3.97304e-05	2.59549	0.138	0.022	1
SOBP	4.00491e-05	1.95539	0.2	0.047	1
EIF2AK3	4.01187e-05	1.08092	0.323	0.105	1
ZBTB40	4.01763e-05	1.12983	0.431	0.182	1
CAPN7	4.02231e-05	1.45643	0.262	0.076	1
DROSHA	4.04391e-05	0.965443	0.508	0.225	1
BCL2L1	4.06717e-05	0.971296	0.415	0.16	1
VPS41	4.08429e-05	0.98274	0.569	0.291	1
SWAP70	4.08594e-05	1.57191	0.277	0.087	1
ANKS3	4.11505e-05	1.03512	0.385	0.142	1
PHACTR2	4.12378e-05	0.79852	0.446	0.171	1
FARP2	4.13498e-05	-0.889388	0.677	0.905	1
NBPF10	4.15637e-05	1.80081	0.2	0.047	1
PACRGL	4.18285e-05	1.80529	0.215	0.055	1
LINC02008	4.19181e-05	0.841093	0.692	0.378	1
EMSY	4.19929e-05	1.09907	0.415	0.164	1
PPOX	4.22732e-05	1.79141	0.215	0.055	1
CARM1	4.2298e-05	0.677564	0.6	0.284	1
DDIT4	4.23089e-05	-1.80316	0.215	0.447	1
API5	4.23583e-05	0.81464	0.477	0.193	1
NRDC	4.25164e-05	0.608432	0.908	0.847	1
SESN1	4.26048e-05	1.15131	0.4	0.16	1
FBXL12	4.2695e-05	1.77607	0.215	0.055	1
RMND5B	4.28653e-05	1.28023	0.354	0.131	1
LYRM7	4.31195e-05	1.21842	0.292	0.095	1
CDK18	4.31313e-05	2.49596	0.138	0.022	1
LUZP1	4.3148e-05	1.00457	0.446	0.182	1
TRIM44	4.33918e-05	1.6939	0.185	0.04	1
ENSG00000250764	4.33918e-05	1.6939	0.185	0.04	1
FRMD8	4.33927e-05	1.53343	0.185	0.04	1
ENSG00000288827	4.34533e-05	1.63346	0.231	0.062	1
LSM12	4.36376e-05	0.817886	0.508	0.211	1
WNT5B	4.3729e-05	1.72728	0.215	0.055	1
TARBP1	4.37602e-05	1.16733	0.4	0.164	1
TOP3B	4.37961e-05	1.80081	0.185	0.04	1
MCM3	4.38601e-05	0.764893	0.538	0.229	1
APTX	4.39622e-05	1.02203	0.477	0.211	1
FANCC	4.40451e-05	0.842133	0.477	0.204	1
RAB33B-AS1	4.41081e-05	1.58616	0.246	0.069	1
OTUD7A	4.41082e-05	1.13339	0.415	0.171	1
ARMC9	4.42651e-05	-1.39357	0.523	0.633	1
FKBP5	4.43628e-05	1.48053	0.323	0.116	1
ARL13B	4.4439e-05	1.58342	0.215	0.055	1
URI1	4.45869e-05	0.903615	0.585	0.276	1
MYO5B	4.47468e-05	1.19773	0.431	0.185	1
ARHGAP35	4.49148e-05	1.20291	0.385	0.153	1
ROMO1	4.53749e-05	-1.68663	0.262	0.484	1
NUP133	4.53809e-05	0.91491	0.431	0.171	1
RAPGEF6	4.54833e-05	0.889621	0.615	0.305	1
TBL1XR1	4.56505e-05	0.641498	0.846	0.738	1
GPX1	4.56697e-05	-2.23378	0.138	0.378	1
KC6	4.57213e-05	1.06046	0.385	0.142	1
POLR2L	4.57659e-05	-1.84982	0.2	0.444	1
SIRT5	4.58263e-05	2.20645	0.138	0.022	1
RSRC1	4.59135e-05	0.772475	0.646	0.342	1
PRR15-DT	4.60622e-05	3.81789	0.092	0.007	1
TBC1D4	4.61242e-05	2.23292	0.138	0.022	1
SESTD1	4.64837e-05	1.21842	0.292	0.091	1
TMEM144	4.6587e-05	1.12274	0.369	0.138	1
USP22	4.66003e-05	0.788739	0.523	0.233	1
NOP53	4.68769e-05	-1.70568	0.369	0.535	1
HAAO	4.71178e-05	3.66588	0.092	0.007	1
ARHGEF35	4.71178e-05	3.66588	0.092	0.007	1
DPPA4	4.71773e-05	0.817886	0.785	0.68	1
PLSCR1	4.7215e-05	1.6939	0.185	0.04	1
ZCCHC7	4.734e-05	0.657818	0.908	0.891	1
NLGN2	4.73827e-05	2.21842	0.138	0.022	1
PHF12	4.77188e-05	1.10789	0.338	0.116	1
NELFA	4.79314e-05	1.23846	0.354	0.131	1
ALDH18A1	4.79683e-05	1.11569	0.292	0.091	1
NDUFS4	4.80154e-05	0.968445	0.431	0.171	1
HEATR6	4.8044e-05	1.1964	0.323	0.113	1
SELENOO	4.80477e-05	1.12823	0.369	0.138	1
PPARGC1A	4.81908e-05	3.49596	0.092	0.007	1
PCDHGA4	4.81908e-05	3.49596	0.092	0.007	1
PHACTR1	4.82915e-05	2.10893	0.308	0.113	1
HSPA4	4.85481e-05	0.681749	0.692	0.345	1
SLC22A18	4.85666e-05	1.47087	0.231	0.062	1
PTEN	4.85942e-05	0.916175	0.554	0.258	1
YBX2	4.8651e-05	2.20645	0.138	0.022	1
METTL17	4.8873e-05	1.56635	0.292	0.098	1
AGO3	4.91908e-05	0.93036	0.538	0.244	1
DENND4C	4.91996e-05	0.540609	0.862	0.84	1
ENSG00000272438	4.93601e-05	3.30331	0.092	0.007	1
SYPL2	4.93601e-05	3.30331	0.092	0.007	1
BLACAT1	4.93601e-05	3.30331	0.092	0.007	1
FAM216A	4.93601e-05	3.30331	0.092	0.007	1
C16orf96	4.93601e-05	3.30331	0.092	0.007	1
OSGIN1	4.93601e-05	3.30331	0.092	0.007	1
ENSG00000267248	4.93601e-05	3.30331	0.092	0.007	1
FN3K	4.93601e-05	3.30331	0.092	0.007	1
ENSG00000242282	4.93601e-05	3.30331	0.092	0.007	1
MACROD2-IT1	4.93601e-05	3.30331	0.092	0.007	1
ENSG00000289292	4.93601e-05	3.30331	0.092	0.007	1
PARP3	4.93601e-05	3.30331	0.092	0.007	1
SEMA5B	4.93601e-05	3.30331	0.092	0.007	1
CPLX1	4.93601e-05	3.30331	0.092	0.007	1
ZNF283	4.94336e-05	1.64035	0.2	0.047	1
ACVR2B	5.02815e-05	0.950523	0.415	0.167	1
MX1	5.03498e-05	2.81789	0.154	0.029	1
TIAL1	5.04845e-05	0.668537	0.677	0.331	1
PABIR2	5.06653e-05	1.05538	0.338	0.116	1
PRORP	5.10883e-05	0.753115	0.523	0.233	1
NCR1	5.11535e-05	2.08092	0.138	0.022	1
SLU7	5.13405e-05	1.53343	0.185	0.04	1
PASK	5.1524e-05	1.13537	0.338	0.12	1
DDHD1	5.16641e-05	1.45748	0.354	0.138	1
NPIPB3	5.19566e-05	0.527229	0.892	0.84	1
IFT122	5.19902e-05	1.64482	0.2	0.047	1
FIBCD1	5.20608e-05	2.49596	0.154	0.029	1
SP8	5.21225e-05	1.69759	0.231	0.065	1
RHBDF2	5.24181e-05	1.84645	0.231	0.065	1
KIF27	5.26013e-05	1.08092	0.308	0.102	1
IRAK1BP1	5.27369e-05	2.55041	0.154	0.029	1
GRAMD1C	5.27508e-05	1.52838	0.215	0.055	1
SYK	5.28041e-05	2.88827	0.092	0.007	1
SEC23IP	5.29702e-05	1.11569	0.292	0.091	1
GAS8	5.32119e-05	1.32603	0.215	0.055	1
BMPR1A	5.33969e-05	1.01503	0.677	0.462	1
OAT	5.34137e-05	1.39642	0.292	0.095	1
PTGES2	5.35074e-05	1.16035	0.369	0.142	1
CCBE1	5.35421e-05	2.49596	0.154	0.029	1
RTF2	5.35569e-05	1.36103	0.231	0.062	1
ENSG00000276115	5.37721e-05	1.94342	0.138	0.022	1
NBR2	5.38307e-05	1.65029	0.262	0.08	1
NUTM2B-AS1	5.38322e-05	0.830377	0.554	0.258	1
CLDN6	5.45778e-05	-1.68285	0.292	0.495	1
RAB2A	5.47202e-05	1.06969	0.523	0.251	1
ERBB3	5.48008e-05	1.05784	0.369	0.138	1
GATAD2A	5.49411e-05	0.673745	0.815	0.778	1
ENSG00000205041	5.50987e-05	4.08092	0.077	0.004	1
ZNF700	5.56486e-05	1.51388	0.292	0.098	1
LINC01349	5.58107e-05	3.88827	0.077	0.004	1
BMP2K	5.59621e-05	1.23962	0.323	0.113	1
TRABD	5.6282e-05	0.827163	0.477	0.196	1
CCDC6	5.64206e-05	1.05538	0.369	0.138	1
ENSG00000276248	5.6558e-05	2.56635	0.092	0.007	1
ENSG00000287390	5.6558e-05	2.56635	0.092	0.007	1
TTC34	5.6574e-05	3.66588	0.077	0.004	1
ZSCAN20	5.6574e-05	3.66588	0.077	0.004	1
ENSG00000286548	5.6574e-05	3.66588	0.077	0.004	1
ITPKB-IT1	5.6574e-05	3.66588	0.077	0.004	1
NOP9	5.6574e-05	3.66588	0.077	0.004	1
RGS11	5.6574e-05	3.66588	0.077	0.004	1
OSBPL7	5.6574e-05	3.66588	0.077	0.004	1
CACNG5	5.6574e-05	3.66588	0.077	0.004	1
ENSG00000262979	5.6574e-05	3.66588	0.077	0.004	1
FUT2	5.6574e-05	3.66588	0.077	0.004	1
SHANK1	5.6574e-05	3.66588	0.077	0.004	1
ENSG00000288898	5.6574e-05	3.66588	0.077	0.004	1
CBX6	5.6574e-05	3.66588	0.077	0.004	1
GABRA6	5.6574e-05	3.66588	0.077	0.004	1
CD83	5.6574e-05	3.66588	0.077	0.004	1
CD109	5.6574e-05	3.66588	0.077	0.004	1
ENSG00000232759	5.6574e-05	3.66588	0.077	0.004	1
NOS3	5.6574e-05	3.66588	0.077	0.004	1
PDGFRL	5.6574e-05	3.66588	0.077	0.004	1
SLC2A11	5.65805e-05	1.79141	0.231	0.065	1
HACL1	5.66888e-05	1.27357	0.262	0.076	1
MBP	5.67736e-05	1.16338	0.323	0.113	1
EIF3F	5.68715e-05	-1.78886	0.246	0.465	1
SRCIN1	5.69173e-05	2.40285	0.154	0.029	1
FBL	5.72271e-05	-1.40021	0.492	0.589	1
NOP10	5.72953e-05	-2.06204	0.169	0.396	1
ZNF665	5.77047e-05	1.38048	0.215	0.055	1
TAF2	5.77135e-05	1.15343	0.477	0.222	1
ATG4C	5.78031e-05	1.39503	0.277	0.087	1
CDK5RAP1	5.78396e-05	1.10364	0.385	0.149	1
AARSD1	5.82166e-05	0.993457	0.385	0.145	1
FMR1	5.82881e-05	1.51702	0.262	0.08	1
BRD3	5.85936e-05	0.806745	0.477	0.204	1
TMEM161B	5.88329e-05	0.962275	0.4	0.156	1
KLHDC10	5.91891e-05	1.01952	0.277	0.084	1
KIAA0753	5.92181e-05	1.37465	0.262	0.08	1
SPINT2	6.00014e-05	-1.29818	0.508	0.611	1
SETD3	6.02015e-05	1.05855	0.385	0.145	1
LAMTOR5-AS1	6.02631e-05	1.75899	0.231	0.065	1
SGMS1	6.0382e-05	1.3991	0.4	0.167	1
GSTCD	6.0462e-05	0.954163	0.492	0.225	1
PAPPA2	6.04848e-05	2.30331	0.154	0.029	1
PIK3IP1-DT	6.04848e-05	2.30331	0.154	0.029	1
METTL22	6.05269e-05	1.35655	0.277	0.087	1
DDX19A	6.07844e-05	1.68038	0.262	0.08	1
WDR20	6.1274e-05	0.949008	0.477	0.211	1
RNF10	6.13384e-05	0.778357	0.4	0.149	1
ATP5MG	6.14858e-05	-1.71704	0.262	0.473	1
EPS15	6.18415e-05	0.864602	0.585	0.295	1
MAP2K1	6.19545e-05	0.923379	0.462	0.193	1
WASHC5	6.19987e-05	1.20645	0.323	0.113	1
SLC7A5	6.20991e-05	-0.852331	0.692	0.818	1
UBL5	6.27796e-05	-1.84843	0.215	0.444	1
MUTYH	6.28449e-05	1.34395	0.277	0.087	1
ENSG00000259972	6.29788e-05	1.87929	0.215	0.058	1
GMDS	6.33575e-05	0.763653	0.785	0.676	1
NCL	6.34907e-05	-1.10429	0.646	0.738	1
GMEB2	6.36591e-05	1.52149	0.246	0.073	1
FNDC3B	6.36596e-05	0.730423	0.908	0.862	1
POT1	6.37128e-05	1.30331	0.262	0.08	1
CYRIB	6.37596e-05	0.875806	0.569	0.291	1
MAP4K3	6.38545e-05	0.69285	0.708	0.382	1
HDHD2	6.42919e-05	1.32603	0.231	0.062	1
COMMD1	6.49361e-05	0.867926	0.585	0.295	1
PKNOX1	6.52648e-05	1.38431	0.323	0.116	1
PGGT1B	6.56148e-05	1.74389	0.231	0.065	1
ZNF566	6.56722e-05	1.05445	0.323	0.109	1
RBSN	6.64063e-05	1.15892	0.262	0.076	1
ZFYVE21	6.65893e-05	1.68499	0.231	0.065	1
RELL1	6.6605e-05	0.747937	0.569	0.258	1
SENP3	6.68478e-05	1.79713	0.231	0.065	1
SMIM14	6.70926e-05	1.64796	0.231	0.065	1
PELI1	6.7127e-05	1.28183	0.415	0.182	1
SNX1	6.71582e-05	2.16838	0.185	0.044	1
KCMF1	6.71802e-05	0.86274	0.538	0.244	1
KANTR	6.76019e-05	1.03029	0.338	0.12	1
ATP5PO	6.81005e-05	-1.799	0.246	0.451	1
ENSG00000279668	6.83608e-05	2.08092	0.185	0.044	1
EMSLR	6.85101e-05	1.18046	0.215	0.055	1
CCDC138	6.86295e-05	1.1765	0.4	0.167	1
SHB	6.87341e-05	1.30331	0.262	0.08	1
MELK	6.88346e-05	0.813148	0.615	0.32	1
ANKRD26	6.91262e-05	1.2404	0.369	0.153	1
MIR99AHG	6.92793e-05	1.14366	0.4	0.164	1
LINC01409	6.96708e-05	1.37465	0.246	0.073	1
MKKS	6.98112e-05	1.95539	0.154	0.029	1
CDHR3	6.98454e-05	1.733	0.215	0.058	1
NUP155	6.98507e-05	0.766811	0.631	0.324	1
TAF13	7.00749e-05	0.955389	0.354	0.131	1
DPP6	7.00906e-05	1.65029	0.338	0.127	1
CDC14A	7.01575e-05	2.17403	0.169	0.036	1
MIER2	7.05903e-05	1.77607	0.215	0.058	1
PPM1G	7.08212e-05	0.893834	0.585	0.295	1
ENSG00000232611	7.09068e-05	2.08092	0.169	0.036	1
ZNF324	7.0998e-05	1.96544	0.154	0.029	1
NEK3	7.10726e-05	1.88827	0.154	0.029	1
FBXO38	7.10863e-05	1.18401	0.354	0.135	1
HADHB	7.1321e-05	1.11569	0.292	0.095	1
TEX22	7.23036e-05	2.81789	0.123	0.018	1
MRAS	7.23036e-05	2.81789	0.123	0.018	1
RSPH10B2	7.23036e-05	2.81789	0.123	0.018	1
CCL26	7.23036e-05	2.81789	0.123	0.018	1
FSBP	7.23844e-05	1.61143	0.308	0.113	1
WNK3	7.2656e-05	2.08092	0.185	0.044	1
STRBP	7.3076e-05	0.650535	0.892	0.818	1
AGAP3	7.35562e-05	0.872812	0.354	0.127	1
AMT	7.39727e-05	1.49596	0.246	0.073	1
CYCS	7.43251e-05	-2.08283	0.169	0.396	1
KDM2B-DT	7.43534e-05	2.733	0.123	0.018	1
ENSG00000259345	7.5014e-05	2.66588	0.123	0.018	1
RECQL5	7.50563e-05	1.16338	0.308	0.105	1
RIOK1	7.51809e-05	1.23292	0.338	0.127	1
FOLR1	7.5198e-05	-2.01184	0.231	0.436	1
GALM	7.54755e-05	1.3309	0.262	0.08	1
SNX30	7.56999e-05	1.52838	0.292	0.102	1
NF1	7.57907e-05	0.606661	0.862	0.825	1
LINC02750	7.58233e-05	2.66588	0.123	0.018	1
ENSG00000276672	7.58233e-05	2.66588	0.123	0.018	1
RHBDL1	7.58233e-05	2.66588	0.123	0.018	1
TBC1D24	7.58233e-05	2.66588	0.123	0.018	1
DUSP11	7.58233e-05	2.66588	0.123	0.018	1
PHTF2	7.59649e-05	0.903133	0.538	0.269	1
PAIP2B	7.60514e-05	1.23292	0.2	0.047	1
TSPAN4	7.61471e-05	1.72728	0.215	0.058	1
LINC00623	7.64114e-05	1.54658	0.277	0.095	1
OCLN	7.65181e-05	1.12983	0.415	0.178	1
PLCB3	7.66199e-05	1.15131	0.277	0.087	1
PDZD8	7.66281e-05	1.70652	0.262	0.084	1
CDON	7.67098e-05	1.974	0.169	0.036	1
ABCA3	7.68291e-05	2.00292	0.185	0.044	1
CENPH	7.70549e-05	1.84645	0.2	0.051	1
ENSG00000267009	7.7249e-05	1.87447	0.169	0.036	1
MPZL1	7.76182e-05	-1.16097	0.554	0.673	1
CYB561	7.76303e-05	1.81789	0.2	0.051	1
LRRTM4	7.76323e-05	2.60029	0.246	0.076	1
ARID3A	7.77573e-05	-0.681455	0.708	0.931	1
ENSG00000227355	7.79089e-05	1.56635	0.231	0.065	1
MLLT1	7.8043e-05	1.1375	0.338	0.124	1
TBC1D19	7.84377e-05	2.66588	0.123	0.018	1
C2CD6	7.84789e-05	1.71835	0.169	0.036	1
FAM120B	7.84895e-05	1.77607	0.2	0.051	1
DCAKD	7.85569e-05	1.24865	0.385	0.16	1
RCC1	7.92326e-05	0.765144	0.523	0.233	1
GLUL	8.01751e-05	-1.91908	0.138	0.375	1
COA1	8.021e-05	0.923876	0.692	0.473	1
RGPD8	8.02242e-05	1.32193	0.277	0.091	1
PARP1	8.03773e-05	0.749076	0.569	0.258	1
MAEA	8.03886e-05	1.40285	0.292	0.102	1
CBX3	8.04372e-05	-0.93403	0.723	0.785	1
ACAD9	8.04628e-05	1.09741	0.446	0.2	1
CDC5L	8.06407e-05	1.33468	0.323	0.116	1
PIK3CB	8.07459e-05	0.663252	0.831	0.749	1
GDI2	8.10671e-05	0.764248	0.554	0.262	1
TTC13	8.11026e-05	2.25084	0.123	0.018	1
AMPD3	8.11026e-05	2.44349	0.123	0.018	1
DPF1	8.11026e-05	2.44349	0.123	0.018	1
ENSG00000289138	8.11026e-05	2.25084	0.123	0.018	1
MLH3	8.11521e-05	1.02434	0.323	0.113	1
STAG2	8.14537e-05	0.748724	0.569	0.262	1
NRG3	8.1906e-05	2.46558	0.323	0.131	1
KIF5B	8.20054e-05	0.641498	0.692	0.335	1
RNF123	8.21987e-05	1.85853	0.169	0.036	1
N4BP3	8.21987e-05	1.85853	0.169	0.036	1
ARMC2	8.21987e-05	1.85853	0.169	0.036	1
NPIPB15	8.25633e-05	1.0485	0.323	0.113	1
SARNP	8.31534e-05	0.903382	0.462	0.196	1
WASH6P	8.3361e-05	1.13469	0.415	0.182	1
CYP2E1	8.33865e-05	2.40285	0.123	0.018	1
LINC01224	8.33865e-05	2.40285	0.123	0.018	1
BRD8	8.41361e-05	1.24803	0.323	0.116	1
TAB3	8.47579e-05	1.52149	0.231	0.065	1
VEZT	8.48831e-05	1.05986	0.369	0.142	1
MARK3	8.51037e-05	0.91272	0.692	0.447	1
ENSG00000287860	8.5157e-05	1.52838	0.215	0.058	1
FBRS	8.55232e-05	1.55485	0.277	0.095	1
GOLPH3L	8.5695e-05	1.59549	0.262	0.084	1
MCPH1	8.57775e-05	0.928917	0.431	0.178	1
LCMT1	8.62388e-05	0.975567	0.385	0.149	1
LRRC45	8.66101e-05	1.78136	0.185	0.044	1
SLC38A9	8.66588e-05	1.04697	0.4	0.164	1
OIP5-AS1	8.66999e-05	0.706175	0.615	0.295	1
CDAN1	8.68293e-05	1.80081	0.185	0.044	1
TTI1	8.68511e-05	1.20645	0.323	0.116	1
TEP1	8.70072e-05	1.81789	0.185	0.044	1
LINC00540	8.70435e-05	1.04259	0.692	0.498	1
UBOX5	8.72704e-05	1.66588	0.215	0.058	1
NAA35	8.8233e-05	0.937962	0.462	0.204	1
MCM9	8.90841e-05	1.08092	0.415	0.175	1
MDK	8.91706e-05	-0.796493	0.615	0.807	1
TENT2	8.95129e-05	0.817886	0.523	0.236	1
S100A16	9.05543e-05	-1.82597	0.262	0.465	1
GPR108	9.10894e-05	1.31908	0.277	0.091	1
KYAT1	9.12658e-05	1.49596	0.262	0.084	1
SS18L1	9.15502e-05	1.01679	0.385	0.149	1
SPIN1	9.18367e-05	0.945265	0.615	0.316	1
EPS8	9.24603e-05	1.27357	0.323	0.124	1
QRICH1	9.24666e-05	0.812987	0.492	0.218	1
DPP9	9.25228e-05	0.864109	0.415	0.167	1
DZIP3	9.25832e-05	1.40285	0.246	0.073	1
FADS3	9.28948e-05	0.93549	0.385	0.153	1
CEMIP2	9.31052e-05	0.890236	0.477	0.215	1
ZNF594	9.34488e-05	1.79141	0.123	0.018	1
ZNF618	9.38196e-05	1.6939	0.185	0.044	1
KMT5C	9.38639e-05	1.47324	0.262	0.084	1
COX5A	9.42119e-05	-1.60358	0.277	0.476	1
CEP85	9.44941e-05	0.968445	0.431	0.178	1
SLC1A5	9.46243e-05	-1.97591	0.154	0.389	1
USP39	9.47028e-05	1.01275	0.369	0.142	1
SAMD4B	9.52573e-05	0.895053	0.462	0.204	1
ARHGAP17	9.5397e-05	0.965443	0.369	0.142	1
PROSER2	9.54626e-05	1.55041	0.215	0.058	1
WDR90	9.55893e-05	1.14602	0.354	0.138	1
UXS1	9.58157e-05	0.919457	0.431	0.182	1
CEP43	9.60278e-05	1.18784	0.277	0.087	1
ATAD3B	9.62885e-05	0.523792	0.877	0.869	1
TMED8	9.67852e-05	1.34395	0.262	0.084	1
ELP2	9.75262e-05	0.769334	0.585	0.28	1
SUCO	9.76469e-05	1.01679	0.431	0.189	1
HELZ	9.80507e-05	0.865907	0.662	0.364	1
ACTG1	9.86268e-05	-1.15374	0.415	0.589	1
XRCC4	9.86596e-05	0.889779	0.538	0.273	1
ETHE1	9.89013e-05	1.62149	0.2	0.051	1
BMS1	9.93365e-05	0.993457	0.446	0.193	1
NIT2	9.94345e-05	0.758992	0.492	0.211	1
AGGF1	9.96773e-05	1.49596	0.2	0.051	1
DESI1	9.96806e-05	1.42884	0.2	0.051	1
ENSG00000226965	0.000100259	1.44349	0.2	0.051	1
NUMB	0.00010056	1.12348	0.615	0.36	1
GRIP1	0.000100679	1.66588	0.231	0.069	1
TRAPPC2	0.000100797	1.46425	0.215	0.058	1
ZZZ3	0.000101354	0.834126	0.569	0.287	1
PPP1R12A	0.000101393	0.814133	0.569	0.284	1
NR1D2	0.000101579	1.61143	0.185	0.044	1
ZNF354B	0.000101579	1.61143	0.185	0.044	1
CAB39	0.000101621	0.785464	0.462	0.204	1
SLC16A1-AS1	0.000101828	0.81344	0.338	0.124	1
LEMD3	0.000102175	1.21419	0.246	0.073	1
HOMER1	0.000102301	1.18185	0.385	0.156	1
XPOT	0.000102322	0.949008	0.492	0.222	1
GPBP1	0.000102759	0.996856	0.569	0.305	1
POLR3B	0.000102928	1.23292	0.308	0.109	1
FPGS	0.000103002	1.26534	0.323	0.12	1
APPL2	0.000103037	1.68237	0.231	0.069	1
AREL1	0.000103107	0.928917	0.354	0.127	1
GPM6B	0.000103303	1.58342	0.2	0.051	1
PPP3CC	0.000103341	0.90507	0.354	0.131	1
MUS81	0.000103572	0.910995	0.415	0.171	1
PSME4	0.000103821	0.660739	0.831	0.662	1
ERCC6L2	0.000103881	0.898056	0.431	0.175	1
DHRSX	0.000104563	0.987523	0.785	0.72	1
SNX4	0.000104607	1.23292	0.4	0.175	1
TOMM6	0.000105493	-2.1479	0.169	0.385	1
VPS37A	0.000105825	1.30331	0.262	0.084	1
DOP1B	0.000106274	1.12823	0.354	0.138	1
PRKCE	0.00010685	1.51532	0.262	0.084	1
SGSM1	0.000107608	1.40285	0.246	0.076	1
PPP2R3C	0.000107802	1.03029	0.354	0.131	1
CUL9	0.000107826	1.68499	0.231	0.069	1
SBK1	0.000108129	1.49596	0.2	0.051	1
MIB1	0.000108637	0.875806	0.415	0.167	1
ZKSCAN5	0.000109154	1.38048	0.215	0.058	1
FLNB	0.000109202	0.39687	0.938	0.975	1
RNASEH1	0.000109243	1.09779	0.431	0.182	1
RRP9	0.000109692	1.45289	0.277	0.095	1
ZFP57	0.000109927	0.865191	0.385	0.149	1
ZNF37A	0.000111041	1.18784	0.323	0.116	1
SH3D21	0.0001112	0.852101	0.554	0.265	1
VPS50	0.000111636	1.23292	0.308	0.109	1
NFATC2IP	0.000112376	0.695266	0.6	0.302	1
PTBP2	0.000112798	0.69845	0.785	0.625	1
ENSG00000283692	0.00011328	2.40285	0.138	0.025	1
N4BP1	0.00011405	1.08092	0.415	0.178	1
EFNA5	0.000114838	2.18784	0.138	0.025	1
SLC44A1	0.000115217	0.829958	0.492	0.229	1
SDCCAG8	0.00011547	1.12399	0.385	0.156	1
TUBGCP4	0.00011565	1.29242	0.277	0.091	1
SYAP1	0.000115867	0.888275	0.4	0.16	1
METTL2A	0.00011671	0.730423	0.292	0.098	1
ANKLE2	0.000117608	0.615797	0.554	0.247	1
ERCC6L	0.000118067	1.78546	0.231	0.069	1
SAFB	0.000118182	0.835444	0.569	0.287	1
RAD9A	0.000118652	1.32603	0.338	0.135	1
TEAD1	0.000119146	-0.417588	0.738	0.909	1
PPP1R10	0.000119213	1.13339	0.354	0.138	1
MINDY4	0.000119666	1.51904	0.246	0.076	1
NADSYN1	0.000119749	0.899313	0.446	0.196	1
SLC25A5	0.000120077	-1.46928	0.338	0.505	1
HMGB2	0.000120419	-2.03708	0.138	0.364	1
PAXIP1	0.000120865	0.925642	0.462	0.218	1
TRIM65	0.000120925	2.08092	0.138	0.025	1
CC2D2A	0.000120925	2.23292	0.138	0.025	1
RAB10	0.000120928	0.675507	0.785	0.535	1
CSNK1G3	0.000121215	1.52149	0.231	0.069	1
PLEKHM2	0.000121398	0.946619	0.431	0.182	1
BICRAL	0.000122308	1.01221	0.4	0.171	1
TIMM23B-AGAP6	0.000122665	0.844965	0.769	0.673	1
EVL	0.000123559	0.927115	0.446	0.189	1
ENSG00000259336	0.000124	1.95539	0.138	0.025	1
PNISR	0.000124026	0.513587	0.923	0.945	1
ABLIM2	0.000124082	1.80529	0.215	0.062	1
CYTH3	0.000124174	0.891578	0.631	0.364	1
CD46	0.000124388	0.919169	0.538	0.262	1
NUFIP1	0.000124583	1.25084	0.231	0.065	1
TTYH2	0.00012492	3.21842	0.108	0.015	1
COG4	0.000124954	1.62635	0.277	0.098	1
STX17	0.000125129	2.20645	0.138	0.025	1
CREBBP	0.000125149	0.776065	0.508	0.233	1
DLG1	0.000125798	0.63188	0.815	0.793	1
ZNF714	0.00012632	1.17948	0.462	0.215	1
RINT1	0.000126603	0.915861	0.385	0.153	1
PSRC1	0.000126617	1.37638	0.292	0.102	1
TBRG4	0.000126986	0.81996	0.569	0.276	1
PRKAR2A	0.000127108	0.967709	0.477	0.222	1
RANBP9	0.00012732	0.889779	0.569	0.28	1
PPAT	0.000127332	1.08092	0.354	0.138	1
TMEM53	0.000127353	2.45943	0.154	0.033	1
HERC5	0.000127353	2.34395	0.154	0.033	1
HAVCR2	0.000127353	2.34395	0.154	0.033	1
THUMPD2	0.000127562	1.17019	0.308	0.109	1
FAM85B	0.000127889	1.1828	0.277	0.091	1
XKR9	0.000127962	2.17403	0.185	0.047	1
CCS	0.000128123	0.943416	0.292	0.098	1
WSB2	0.000128671	1.01053	0.277	0.091	1
CREB3L1	0.000129288	1.28737	0.215	0.058	1
TNPO1	0.000129418	0.853851	0.462	0.207	1
ENSG00000286825	0.000129598	3.08092	0.108	0.015	1
ADAMTS2	0.000129598	3.08092	0.108	0.015	1
PLP1	0.000129598	3.08092	0.108	0.015	1
ENSG00000273554	0.000129598	3.08092	0.108	0.015	1
RBFADN	0.000129819	2.08092	0.138	0.025	1
CNTNAP3B	0.000129819	2.08092	0.138	0.025	1
TRNP1	0.000130163	2.08092	0.138	0.025	1
NEK7	0.000130222	1.03653	0.354	0.138	1
RIC1	0.000130527	0.858528	0.477	0.207	1
PTMA	0.000130555	-0.622899	0.969	1	1
SH3BP2	0.000130812	1.10893	0.308	0.109	1
POLR2A	0.000131752	0.904042	0.462	0.215	1
ENSG00000254044	0.000132493	2.18784	0.154	0.033	1
TDP1	0.000133726	1.14505	0.308	0.109	1
NTN4	0.000133788	1.74389	0.215	0.062	1
NSRP1	0.000134152	0.609299	0.708	0.349	1
PDPK1	0.000134324	0.956931	0.431	0.182	1
ENSG00000289326	0.000134427	2.92892	0.108	0.015	1
ENSG00000289201	0.000134427	2.92892	0.108	0.015	1
CATSPER3	0.000134427	2.92892	0.108	0.015	1
ENSG00000287404	0.000134427	3.08092	0.108	0.015	1
POLR2B	0.000134704	0.693897	0.662	0.345	1
SBF2-AS1	0.000135448	1.84645	0.2	0.055	1
ZNF560	0.000135706	1.35845	0.246	0.076	1
TMEM44	0.000135812	1.19339	0.262	0.084	1
RNF44	0.000136459	0.983623	0.446	0.204	1
AP4M1	0.000137033	1.11569	0.277	0.091	1
TTC38	0.00013733	2.08092	0.138	0.025	1
RNF2	0.000137924	1.3104	0.338	0.131	1
UBP1	0.000138349	0.778357	0.508	0.236	1
MAPRE3	0.000138357	2.81789	0.108	0.015	1
NFKBIL1	0.000138404	1.96544	0.138	0.025	1
ADD3	0.000139107	0.823762	0.462	0.204	1
ABAT	0.000139308	1.94342	0.138	0.025	1
FCHO1	0.000139308	1.94342	0.138	0.025	1
TSC22D4	0.000139308	1.94342	0.138	0.025	1
DEPDC7	0.000139791	2.75899	0.108	0.015	1
CALCOCO1	0.000139791	2.75899	0.108	0.015	1
IRS2	0.000139791	2.75899	0.108	0.015	1
ENSG00000261560	0.000139791	2.75899	0.108	0.015	1
ZNF555	0.000139791	2.75899	0.108	0.015	1
GIPR	0.000139791	2.75899	0.108	0.015	1
WDR54	0.000139791	2.75899	0.108	0.015	1
CYBRD1	0.000139791	2.75899	0.108	0.015	1
RXFP1	0.000139791	2.75899	0.108	0.015	1
ABHD17B	0.000140915	1.27357	0.323	0.124	1
TYW5	0.000141089	1.31539	0.246	0.076	1
WDR12	0.000141614	0.995529	0.431	0.189	1
MARCHF1	0.000141856	2.17403	0.169	0.04	1
CHML	0.000142055	1.974	0.185	0.047	1
PPP2R2D	0.00014243	0.800812	0.385	0.149	1
ZNF417	0.000142743	1.83991	0.138	0.025	1
GATA2	0.000143354	-0.795733	0.569	0.713	1
MEIS3	0.000143509	2.66588	0.108	0.015	1
ZNF440	0.00014374	0.993457	0.385	0.153	1
RPS6KA1	0.000143883	1.34395	0.262	0.087	1
MFSD14B	0.000144197	0.717037	0.6	0.284	1
INPP4A	0.000146082	0.874469	0.431	0.182	1
TECPR2	0.000146097	1.26378	0.262	0.084	1
USP49	0.000146149	1.16581	0.369	0.145	1
UQCC1	0.000146375	0.782262	0.523	0.244	1
DCUN1D1	0.000147535	1.19195	0.308	0.109	1
PGM2L1	0.000147623	1.98781	0.169	0.04	1
ENSG00000286634	0.000147657	2.59549	0.108	0.015	1
SPAG5	0.000148043	0.995529	0.431	0.185	1
CEP152	0.000148158	0.774259	0.462	0.193	1
ZNF512B	0.000148796	2.00692	0.185	0.047	1
AGRN	0.000148824	2.49596	0.108	0.015	1
C3orf85	0.000148824	2.49596	0.108	0.015	1
CCDC191	0.000148824	2.49596	0.108	0.015	1
XDH	0.000149728	1.98781	0.154	0.033	1
CPSF4	0.000149748	0.835807	0.508	0.251	1
ACAP3	0.000150158	1.59549	0.2	0.055	1
RAD18	0.000150246	1.23292	0.262	0.084	1
SCAF4	0.000150788	0.894042	0.462	0.204	1
EGFL8	0.000150958	1.31908	0.277	0.095	1
SH3TC1	0.000151265	1.04066	0.462	0.211	1
CDC45	0.0001516	0.961621	0.369	0.145	1
ENSG00000249001	0.000151691	2.08092	0.169	0.04	1
LUC7L	0.000152195	0.858528	0.769	0.655	1
EML6	0.000152473	2.34395	0.169	0.04	1
CHSY1	0.000152502	1.1964	0.308	0.113	1
ARHGEF16	0.000152684	1.22677	0.292	0.105	1
CEP164	0.000153015	1.40285	0.292	0.105	1
ENSG00000257759	0.000153148	2.44349	0.108	0.015	1
GTF2H2	0.000153461	0.897698	0.492	0.225	1
SPSB3	0.000154103	0.858528	0.354	0.135	1
ANO2	0.000154822	1.96544	0.169	0.04	1
COX7B	0.000154904	-1.92508	0.169	0.396	1
AKAP7	0.000155044	2.08092	0.154	0.033	1
DNM2	0.000155232	0.788964	0.738	0.615	1
GALNT18	0.000156474	1.55041	0.2	0.055	1
TEX264	0.000156641	1.063	0.4	0.175	1
PMM2	0.000156644	0.743339	0.754	0.655	1
SRGAP3	0.000156759	1.95539	0.154	0.033	1
COX6C	0.000157084	-1.51231	0.385	0.524	1
INTS1	0.000158114	0.719365	0.692	0.36	1
ZNF268	0.000158169	1.96544	0.154	0.033	1
RAB3D	0.000158169	1.96544	0.154	0.033	1
C5orf34	0.00015825	-1.16215	0.446	0.596	1
ACOT7	0.000158265	1.2005	0.4	0.182	1
PRIM2	0.000158418	0.799574	0.8	0.731	1
LINC00685	0.000158611	1.16338	0.246	0.076	1
STRADA	0.000158962	1.21216	0.292	0.102	1
FLYWCH1	0.000159304	1.35655	0.262	0.087	1
SERAC1	0.000159937	1.6886	0.2	0.055	1
ELMO1	0.000160292	0.593474	0.862	0.811	1
EP400	0.000160443	0.624855	0.8	0.735	1
AFTPH	0.000160794	0.715923	0.4	0.16	1
ALG1L2	0.000160821	1.98138	0.154	0.033	1
SDK1	0.000161155	0.394972	1	0.989	1
TFCP2	0.00016153	0.725158	0.769	0.651	1
TMEM259	0.000161647	0.72262	0.723	0.487	1
FHOD1	0.000162444	1.01952	0.308	0.109	1
ZNF14	0.000162687	1.44349	0.231	0.069	1
CDKL1	0.000164875	1.79141	0.108	0.015	1
GTPBP3	0.000165074	0.874469	0.462	0.204	1
RPGRIP1L	0.000165193	1.90035	0.169	0.04	1
SYNPR-AS1	0.000165307	1.98138	0.154	0.033	1
CHERP	0.000165555	0.937962	0.462	0.218	1
WDR1	0.000165861	0.943416	0.492	0.236	1
UBXN7	0.000166211	1.22531	0.262	0.084	1
LANCL1	0.000168188	1.78136	0.169	0.04	1
NT5M	0.000168404	1.83991	0.154	0.033	1
RNF213-AS1	0.000168404	1.83991	0.154	0.033	1
PROSER3	0.000169419	2.08092	0.108	0.015	1
ENSG00000225889	0.000169872	1.85853	0.154	0.033	1
ZNF709	0.000169982	1.25084	0.246	0.076	1
PIDD1	0.000170098	0.940742	0.446	0.204	1
DAAM1	0.000170392	1.04345	0.415	0.185	1
ENSG00000251652	0.00017106	1.75899	0.154	0.033	1
KRTCAP3	0.000171305	0.950523	0.415	0.182	1
CKMT2-AS1	0.000172078	0.906422	0.369	0.153	1
MTG1	0.000172157	0.704772	0.508	0.229	1
MAPK8	0.000172652	0.460112	0.615	0.276	1
LRP6	0.00017353	0.725309	0.815	0.684	1
AGL	0.000173973	0.65663	0.862	0.756	1
POLB	0.000174108	1.08092	0.308	0.113	1
WDR55	0.000174183	1.20645	0.308	0.113	1
PRIM1	0.00017452	1.28445	0.246	0.076	1
FBXL18	0.000174524	0.750275	0.415	0.167	1
TBRG1	0.000174966	0.853851	0.477	0.218	1
TPM4	0.000176151	-0.974185	0.554	0.644	1
TENT4B	0.000176192	1.22531	0.262	0.087	1
ENSG00000286125	0.000176726	1.66588	0.185	0.047	1
ZNF44	0.000177351	1.08092	0.354	0.142	1
STAU2	0.000177378	0.697373	0.769	0.64	1
PPP1CB	0.00017762	1.24138	0.262	0.087	1
CENATAC	0.000179131	0.721378	0.523	0.247	1
THOC1	0.000179324	0.794616	0.462	0.2	1
BACE1	0.000179787	1.78136	0.169	0.04	1
ZCCHC2	0.000180958	1.61143	0.169	0.04	1
ANXA4	0.000181175	0.917421	0.338	0.127	1
WDR73	0.000181298	0.721839	0.323	0.116	1
ZBTB44	0.00018289	0.99939	0.415	0.171	1
TPGS2	0.000182935	1.60699	0.2	0.055	1
PRKX	0.000183307	0.842515	0.554	0.276	1
SCARB1	0.000183943	1.40285	0.215	0.062	1
SNHG1	0.000184185	0.518767	0.908	0.931	1
NAIP	0.000184857	1.15492	0.277	0.095	1
KCTD7	0.000186988	1.39286	0.215	0.062	1
ZFP14	0.000187896	1.22294	0.231	0.069	1
RGCC	0.000187973	1.46794	0.2	0.055	1
COG5	0.000188047	0.630259	0.846	0.865	1
DOCK5	0.000188176	1.66588	0.185	0.047	1
MGAT3	0.000188304	1.86942	0.215	0.065	1
TAF1C	0.000188567	0.981384	0.446	0.211	1
GREB1L	0.000188785	-0.678647	0.631	0.855	1
CYP2S1	0.000189286	0.993457	0.354	0.135	1
NUP42	0.000189373	0.97904	0.4	0.175	1
TCIRG1	0.000189747	1.61143	0.185	0.047	1
ENSG00000253238	0.000189747	1.61143	0.185	0.047	1
COQ10B	0.000190147	1.56635	0.185	0.047	1
TBC1D17	0.000190307	1.49596	0.2	0.055	1
NUDT4B	0.000192702	0.832992	0.323	0.116	1
WTIP	0.000192831	1.52838	0.185	0.047	1
CASC3	0.000193101	0.905833	0.385	0.16	1
MKNK1	0.000194055	1.18784	0.277	0.095	1
GPATCH2L	0.000194455	1.08092	0.354	0.142	1
ENSG00000228434	0.000194608	1.61143	0.169	0.04	1
ATXN2L	0.000195656	0.850241	0.723	0.665	1
PRKAB2	0.000195725	1.42196	0.246	0.08	1
MEAK7	0.00019633	1.38048	0.215	0.062	1
GNAI2	0.000197138	1.00563	0.338	0.127	1
TUBG2	0.000197403	1.47324	0.246	0.08	1
AP3B2	0.000197523	1.66588	0.169	0.04	1
RAB11FIP5	0.000197968	1.15892	0.385	0.167	1
ERCC6	0.000198478	1.08092	0.215	0.062	1
GOLGA3	0.000199032	0.843881	0.369	0.145	1
EIF5A	0.000199175	-1.96011	0.169	0.382	1
COA8	0.000201332	0.881611	0.338	0.127	1
CLNS1A	0.000201591	0.829381	0.462	0.204	1
ENSG00000286046	0.000202121	1.08092	0.431	0.204	1
REL	0.000203621	1.46425	0.2	0.055	1
DNAJC16	0.000203859	1.12672	0.231	0.069	1
SHKBP1	0.000205141	1.52838	0.185	0.047	1
HAS2-AS1	0.000205141	1.52838	0.185	0.047	1
CELSR1	0.00020536	1.06102	0.369	0.153	1
ZC3H11A	0.00020555	0.950523	0.415	0.182	1
IRAK2	0.000205915	2.85853	0.123	0.022	1
RTN4RL1	0.000206336	2.75899	0.123	0.022	1
MTR	0.000206425	1.28023	0.323	0.127	1
ZNF589	0.000206598	0.514336	0.815	0.418	1
KIF15	0.000206658	1.00075	0.385	0.16	1
GNB1L	0.000207556	1.57842	0.169	0.04	1
IPPK	0.000207674	1.63346	0.231	0.073	1
CDC42BPA	0.000209069	0.76123	0.738	0.687	1
PNPLA6	0.000209871	1.00563	0.354	0.142	1
NSMCE2	0.000210243	0.699286	0.815	0.716	1
CAD	0.000210929	0.841093	0.492	0.229	1
FAM168B	0.000211214	0.981384	0.338	0.131	1
ZNF280C	0.000211312	1.41795	0.154	0.033	1
YPEL3	0.000211419	1.52838	0.185	0.047	1
TMEM147	0.000211484	-2.35371	0.108	0.316	1
ATG13	0.000212238	1.24138	0.369	0.164	1
MTERF1	0.000213914	1.73988	0.262	0.095	1
CHD6	0.000214776	0.799149	0.538	0.262	1
TRAPPC5	0.000215374	-2.59715	0.062	0.269	1
SLC41A1	0.000215937	2.59549	0.123	0.022	1
SLCO1B3	0.000215937	2.59549	0.123	0.022	1
HOXB2	0.000215937	2.59549	0.123	0.022	1
GFOD1	0.000215937	2.59549	0.123	0.022	1
SPARC	0.000216646	0.901596	0.369	0.149	1
PDCD6	0.000218124	0.74107	0.754	0.487	1
RUSC1	0.000218714	1.08092	0.277	0.098	1
SCML2	0.000219728	2.54035	0.123	0.022	1
ITFG2	0.000220035	0.758992	0.554	0.28	1
FRS2	0.000220214	0.821276	0.585	0.302	1
PTK2	0.000220813	0.460768	0.969	0.873	1
CREB1	0.000221441	1.2005	0.385	0.167	1
LIAS	0.000221766	1.25495	0.262	0.087	1
ENSG00000277067	0.000221922	1.36471	0.2	0.055	1
LIG1	0.000222134	1.04615	0.4	0.171	1
GAN	0.000222297	0.899313	0.462	0.215	1
POLR3A	0.000222405	1.4752	0.262	0.091	1
PPCDC	0.000222744	1.03785	0.385	0.164	1
TRIM8	0.00022309	1.49596	0.169	0.04	1
CD99L2	0.000223162	1.72728	0.215	0.065	1
ABL2	0.000223196	0.943416	0.462	0.215	1
CATSPERE	0.000223278	2.37043	0.123	0.022	1
ENSG00000272736	0.000223331	3.54035	0.092	0.011	1
ENSG00000268981	0.000224711	1.38577	0.262	0.091	1
CHST2	0.00022632	1.57191	0.246	0.084	1
RBCK1	0.000227064	1.26648	0.323	0.127	1
AIDA	0.000227352	2.44349	0.123	0.022	1
ITFG2-AS1	0.000227352	2.44349	0.123	0.022	1
SOCS2-AS1	0.000227352	2.44349	0.123	0.022	1
TK2	0.000227352	2.44349	0.123	0.022	1
C19orf85	0.000227352	2.44349	0.123	0.022	1
ENSG00000229591	0.000227352	2.44349	0.123	0.022	1
RCL1	0.000227459	1.23846	0.323	0.127	1
MYRIP	0.000228568	2.54035	0.123	0.022	1
NIPSNAP1	0.000229676	1.32419	0.323	0.131	1
EPHA10	0.000230005	3.54035	0.092	0.011	1
LINC02713	0.000230005	3.25084	0.092	0.011	1
ENSG00000260834	0.000230005	3.25084	0.092	0.011	1
SLC39A13	0.000230404	2.40285	0.123	0.022	1
TNFAIP1	0.000230404	2.40285	0.123	0.022	1
IKZF3	0.000230404	2.40285	0.123	0.022	1
DOK3	0.000230404	2.40285	0.123	0.022	1
ENSG00000203279	0.000230404	2.40285	0.123	0.022	1
RRN3	0.00023047	1.11939	0.262	0.087	1
GNPTAB	0.000231996	1.0453	0.477	0.247	1
STK38L	0.000232077	1.04989	0.292	0.105	1
INTS8	0.000232812	1.13981	0.308	0.116	1
SSR4	0.000233115	-1.70648	0.323	0.484	1
NRDE2	0.000233341	1.10229	0.354	0.149	1
RAB28	0.000233384	0.650932	0.415	0.175	1
CKAP2L	0.000234382	2.37043	0.123	0.022	1
COL6A2	0.000234382	2.37043	0.123	0.022	1
PRKD2	0.000235398	1.12156	0.262	0.087	1
IKBKG	0.000235618	1.20645	0.308	0.116	1
TESC	0.00023684	3.25084	0.092	0.011	1
TTC39C	0.00023684	3.08092	0.092	0.011	1
ENSG00000266897	0.00023684	3.08092	0.092	0.011	1
CEACAM16-AS1	0.00023684	3.08092	0.092	0.011	1
ENSG00000272669	0.00023684	3.08092	0.092	0.011	1
TBC1D2B	0.000237212	1.29665	0.246	0.08	1
UBN2	0.000237437	0.763305	0.569	0.287	1
TRMT10B	0.000237679	1.40285	0.185	0.047	1
NEDD4L	0.000237711	1.63346	0.292	0.113	1
CSK	0.000239741	1.15131	0.262	0.087	1
GTF2E2	0.000240781	1.59549	0.246	0.084	1
CRADD	0.000241264	1.25084	0.385	0.171	1
TIMELESS	0.000241397	0.752297	0.492	0.229	1
ZNF227	0.00024154	2.25084	0.123	0.022	1
CLCN2	0.00024154	2.08092	0.123	0.022	1
SKA3	0.000242298	0.797127	0.323	0.12	1
STK11IP	0.000242634	1.12983	0.2	0.055	1
VPS13B-DT	0.000244131	2.92892	0.092	0.011	1
RHEX	0.000244252	2.88827	0.092	0.011	1
CR1	0.000244252	2.88827	0.092	0.011	1
KLRC1	0.000244252	2.88827	0.092	0.011	1
MC1R	0.000244252	2.88827	0.092	0.011	1
ITGA3	0.000244252	2.88827	0.092	0.011	1
ENSG00000272180	0.000244252	2.88827	0.092	0.011	1
ZDHHC8	0.000244252	2.88827	0.092	0.011	1
RELL2	0.000244252	2.88827	0.092	0.011	1
MLXIPL	0.000244252	2.88827	0.092	0.011	1
RASA4B	0.000244252	2.88827	0.092	0.011	1
MAPK15	0.000244252	2.88827	0.092	0.011	1
ZNF189	0.000244252	2.88827	0.092	0.011	1
PCYT1B	0.000244252	2.88827	0.092	0.011	1
SPRED1	0.000245749	2.23292	0.123	0.022	1
HAT1	0.000246175	0.858528	0.338	0.127	1
S100A10	0.000246947	-1.90614	0.169	0.378	1
PITHD1	0.000246961	1.27357	0.246	0.08	1
DBF4B	0.000248232	1.20121	0.292	0.109	1
DHX32	0.000249288	0.495957	0.615	0.291	1
RFC5	0.000249398	1.11939	0.262	0.087	1
ZNF133	0.000249398	1.11939	0.262	0.087	1
PARD6B	0.000249602	1.20645	0.277	0.098	1
FKBP8	0.000250465	1.28445	0.246	0.08	1
NKD1	0.000251383	2.75899	0.092	0.011	1
RSAD1	0.000252578	1.11409	0.246	0.08	1
PALS2	0.000252586	0.671196	0.769	0.585	1
GGNBP2	0.00025299	1.00119	0.462	0.229	1
PMF1	0.000253137	1.23962	0.292	0.109	1
CCDC80	0.000253196	0.949008	0.415	0.193	1
RBM6	0.000253423	0.61787	0.892	0.905	1
SETDB2	0.00025403	2.18046	0.169	0.044	1
PILRB	0.000254552	0.888275	0.662	0.44	1
CEP104	0.000254656	1.45289	0.246	0.084	1
TUBD1	0.000255294	1.1964	0.185	0.047	1
TMTC4	0.000255698	0.934079	0.354	0.142	1
B3GALNT2	0.000255959	0.802935	0.446	0.204	1
CEP295	0.000256603	1.02781	0.4	0.175	1
FA2H	0.000257607	2.08092	0.123	0.022	1
TNFRSF25	0.000258812	2.56635	0.092	0.011	1
NPHS1	0.000258812	2.56635	0.092	0.011	1
STARD4-AS1	0.000258812	2.56635	0.092	0.011	1
BRAF	0.000260868	0.56958	0.646	0.331	1
PGD	0.000262239	0.74613	0.585	0.313	1
TMOD3	0.000263554	0.901214	0.477	0.225	1
COX5B	0.000264215	-1.45881	0.277	0.465	1
YARS1	0.000264219	0.551759	0.877	0.742	1
KAT2A	0.000264404	1.01483	0.354	0.145	1
MRPS12	0.00026476	-2.24101	0.092	0.302	1
SPRY4	0.000265233	2.32193	0.154	0.036	1
ZNF79	0.000265233	2.42884	0.154	0.036	1
DIS3L	0.000265361	1.30331	0.262	0.091	1
GJB7	0.000265733	2.30331	0.154	0.036	1
BCL2L11	0.000266312	1.70895	0.2	0.058	1
ENSG00000284624	0.000266338	2.37043	0.138	0.029	1
LRRC14	0.00026675	1.3104	0.231	0.073	1
MADD	0.00026711	1.80529	0.2	0.058	1
ADPGK	0.000269231	0.541761	0.431	0.178	1
TMEM14B	0.000270037	0.812815	0.6	0.331	1
GMDS-DT	0.00027075	0.838063	0.354	0.142	1
RAD51D	0.000271244	1.49596	0.215	0.065	1
IL6ST	0.000271605	1.03283	0.492	0.244	1
APPBP2	0.000271919	1.3104	0.215	0.065	1
CLIP2	0.000272399	1.56635	0.231	0.076	1
INTS4	0.000272722	0.795518	0.369	0.153	1
BNIP1	0.000274638	1.79141	0.123	0.022	1
TMTC1	0.00027488	1.01679	0.123	0.022	1
DENND3	0.000276298	1.46425	0.215	0.065	1
ANKRD36C	0.000276601	1.05922	0.354	0.145	1
ENSG00000231772	0.000278054	1.71835	0.185	0.051	1
SEZ6L2	0.000278396	1.29665	0.231	0.073	1
SMC5	0.000278728	0.713549	0.523	0.24	1
EIF3B	0.000278786	0.525705	0.938	0.909	1
PET100	0.00027973	-1.68796	0.246	0.436	1
PTPN1	0.000281329	0.888275	0.369	0.153	1
LINC02604	0.000283248	2.20645	0.154	0.036	1
TNFAIP8	0.000283295	1.19956	0.354	0.149	1
ZNF223	0.000283611	2.23292	0.138	0.029	1
HERC3	0.000283755	1.83299	0.185	0.051	1
CEP57	0.000284113	0.53935	0.569	0.269	1
MORC2	0.000286209	1.35845	0.246	0.084	1
SCUBE2	0.000286639	2.08092	0.169	0.044	1
FCHSD1	0.000286935	2.20645	0.138	0.029	1
IER5L-AS1	0.000286935	2.20645	0.138	0.029	1
SMAD4	0.000289247	0.938901	0.354	0.142	1
EXOSC7	0.000289384	1.64482	0.2	0.058	1
CUL5	0.000289541	1.08092	0.338	0.135	1
ZNF723	0.000290302	1.36103	0.215	0.065	1
BLMH	0.00029207	1.28122	0.292	0.113	1
EIF4E3	0.000292165	2.27357	0.154	0.036	1
GINS1	0.00029248	0.852101	0.369	0.156	1
SHQ1	0.000293321	1.06424	0.385	0.171	1
PTGR2	0.000293375	1.98138	0.169	0.044	1
TNNT1	0.000296112	0.965443	0.354	0.145	1
CWC22	0.000296998	1.15892	0.246	0.08	1
LINC00393	0.00029779	2.08092	0.169	0.044	1
TSC1	0.000298844	1.08092	0.308	0.116	1
UMPS	0.000300271	0.977827	0.338	0.135	1
TCTN1	0.000301016	2.08092	0.138	0.029	1
ANKRD27	0.000301257	0.953164	0.323	0.124	1
SOS2	0.000301672	1.08092	0.385	0.171	1
NECAB3	0.000303692	2.08092	0.138	0.029	1
TMC4	0.000304069	2.08092	0.154	0.036	1
LRRC20	0.000305874	1.95539	0.138	0.029	1
TCF7L2	0.000306069	-0.509406	0.831	0.953	1
SDHC	0.000306275	0.738528	0.385	0.156	1
FAM76B	0.000307832	1.73988	0.185	0.051	1
FGF2	0.000308694	1.98138	0.138	0.029	1
ZNHIT6	0.000309414	0.888275	0.338	0.131	1
KIAA0895L	0.000309981	1.4135	0.215	0.065	1
FLRT2	0.00031078	1.71835	0.185	0.051	1
COMMD6	0.000310917	-2.41093	0.077	0.28	1
NDUFB10	0.000312127	-1.96347	0.154	0.356	1
ENSG00000267002	0.000312603	1.64035	0.185	0.051	1
ENSG00000222017	0.000312758	1.12156	0.231	0.073	1
OST4	0.000315502	-2.3894	0.077	0.28	1
MAP7D3	0.000315714	1.49596	0.2	0.058	1
SMU1	0.000315976	1.38048	0.215	0.065	1
MEGF6	0.000316867	1.52838	0.2	0.058	1
RSU1	0.000316926	0.984705	0.338	0.135	1
TRUB2	0.000317591	1.27357	0.215	0.065	1
ACAP2	0.000319678	0.720518	0.6	0.327	1
EIF4A2	0.00032133	-0.774263	0.677	0.869	1
ATPAF1	0.00032133	1.94342	0.138	0.029	1
FCGRT	0.00032133	1.94342	0.138	0.029	1
NCAPD2	0.000322052	0.900348	0.446	0.211	1
CBL	0.000322677	1.08092	0.354	0.149	1
RNF41	0.000322884	1.77607	0.185	0.051	1
MXI1	0.00032348	1.95539	0.154	0.036	1
DIPK2A	0.000323898	1.68499	0.185	0.051	1
HELLPAR	0.000324102	1.95539	0.138	0.029	1
PDK1	0.000324146	1.96544	0.154	0.036	1
NUP35	0.000326733	1.11409	0.292	0.109	1
SLC49A4	0.000327119	1.15978	0.4	0.185	1
ALDH3A2	0.000327619	1.37465	0.215	0.065	1
STK17B	0.000327926	1.12156	0.246	0.08	1
PLPPR1	0.000328628	1.90035	0.169	0.044	1
NUCB2	0.000329248	-1.66631	0.446	0.553	1
SEC31A	0.00033039	0.825419	0.615	0.378	1
PI4KB	0.000331486	1.35845	0.246	0.084	1
MTRNR2L1	0.000332875	-0.972519	0.431	0.633	1
EMC8	0.000333165	0.917421	0.308	0.116	1
MARF1	0.000333717	1.18784	0.262	0.091	1
SRP54	0.000333766	1.11939	0.354	0.149	1
DDX11-AS1	0.000333782	1.64035	0.185	0.051	1
PAQR8	0.000333782	1.64035	0.185	0.051	1
SCAF11	0.000334068	0.495957	0.554	0.258	1
POLA1	0.000337197	0.848973	0.708	0.702	1
CCNY	0.000337601	0.807902	0.692	0.458	1
NDUFB9	0.000338297	-1.42158	0.277	0.469	1
WDR7	0.000339048	1.36722	0.262	0.095	1
TRIM38	0.000339758	1.974	0.154	0.036	1
NUP160	0.000340093	0.637001	0.615	0.331	1
SLC25A13	0.000340774	0.690461	0.769	0.585	1
TTC1	0.000341299	0.906422	0.4	0.175	1
ZNF431	0.00034206	0.665882	0.4	0.164	1
ARL8A	0.000342879	1.59549	0.138	0.029	1
ETS1	0.000342879	1.70241	0.138	0.029	1
VPS37B	0.000342941	0.981384	0.369	0.156	1
TMEM220	0.000343497	1.27357	0.2	0.058	1
ALDH7A1	0.000343574	1.08092	0.4	0.185	1
KLHL12	0.000343628	1.17403	0.231	0.073	1
USP6NL	0.000345284	1.02845	0.323	0.127	1
TWSG1	0.000345304	1.20645	0.277	0.102	1
RNF166	0.000345918	1.83991	0.154	0.036	1
PHEX	0.000345918	1.733	0.154	0.036	1
UBTD1	0.000347037	1.87447	0.154	0.036	1
DIPK1B	0.000347681	0.90507	0.354	0.145	1
NSUN7	0.000350133	1.36103	0.215	0.065	1
GOLGA6L9	0.0003512	1.00692	0.277	0.098	1
KMT2D	0.000352263	0.943416	0.354	0.145	1
CERS5	0.000352792	-0.79617	0.708	0.807	1
YY1AP1	0.000354773	1.22428	0.354	0.156	1
ENSG00000250697	0.000355671	0.839912	0.415	0.182	1
P4HB	0.00035592	-1.00789	0.646	0.651	1
ENSG00000189229	0.000358082	0.919883	0.769	0.804	1
PEX7	0.000358328	1.56635	0.185	0.051	1
CXCL12	0.000358592	4.40285	0.046	0	1
ENSG00000269940	0.000358592	4.40285	0.046	0	1
PSORS1C3	0.000358592	4.40285	0.046	0	1
ENSG00000232949	0.000358592	4.40285	0.046	0	1
ENSG00000240731	0.000358607	4.08092	0.046	0	1
KLF17	0.000358607	4.08092	0.046	0	1
ENSG00000235843	0.000358607	4.08092	0.046	0	1
ENSG00000285712	0.000358607	4.08092	0.046	0	1
CASP7	0.000358607	4.08092	0.046	0	1
ENSG00000287312	0.000358607	4.08092	0.046	0	1
B3GAT1	0.000358607	4.08092	0.046	0	1
ENSG00000257735	0.000358607	4.08092	0.046	0	1
ENSG00000274191	0.000358607	4.08092	0.046	0	1
TEX29	0.000358607	4.08092	0.046	0	1
ACOT1	0.000358607	4.08092	0.046	0	1
LINC02346	0.000358607	4.08092	0.046	0	1
CAPN3	0.000358607	4.08092	0.046	0	1
ENSG00000260586	0.000358607	4.08092	0.046	0	1
CELF6	0.000358607	4.08092	0.046	0	1
ENSG00000260661	0.000358607	4.08092	0.046	0	1
SEPTIN12	0.000358607	4.08092	0.046	0	1
ENSG00000259929	0.000358607	4.08092	0.046	0	1
FBXL8	0.000358607	4.08092	0.046	0	1
ENSG00000259797	0.000358607	4.08092	0.046	0	1
TTLL6	0.000358607	4.08092	0.046	0	1
TEX45	0.000358607	4.08092	0.046	0	1
ENSG00000283108	0.000358607	4.08092	0.046	0	1
SLC7A9	0.000358607	4.08092	0.046	0	1
ENSG00000267682	0.000358607	4.08092	0.046	0	1
ENSG00000288065	0.000358607	4.08092	0.046	0	1
GP1BB	0.000358607	4.08092	0.046	0	1
LINC01659	0.000358607	4.08092	0.046	0	1
CCR5AS	0.000358607	4.08092	0.046	0	1
CRYBG3	0.000358607	4.08092	0.046	0	1
ILDR1	0.000358607	4.08092	0.046	0	1
BEND4	0.000358607	4.08092	0.046	0	1
PPM1K	0.000358607	4.08092	0.046	0	1
IL15	0.000358607	4.08092	0.046	0	1
TRIM75P	0.000358607	4.08092	0.046	0	1
ENSG00000250158	0.000358607	4.08092	0.046	0	1
ZNF346-IT1	0.000358607	4.08092	0.046	0	1
PRR7-AS1	0.000358607	4.08092	0.046	0	1
SLC22A2	0.000358607	4.08092	0.046	0	1
TAX1BP1-AS1	0.000358607	4.08092	0.046	0	1
BLVRA	0.000358607	4.08092	0.046	0	1
NACAD	0.000358607	4.08092	0.046	0	1
ENSG00000271204	0.000358607	4.08092	0.046	0	1
DENND11	0.000358607	4.08092	0.046	0	1
WDR86	0.000358607	4.08092	0.046	0	1
ADAM18	0.000358607	4.08092	0.046	0	1
KCNT1	0.000358607	4.08092	0.046	0	1
DHRSX-IT1	0.000358607	4.08092	0.046	0	1
RIC3	0.000358759	1.88827	0.154	0.036	1
ENSG00000249413	0.000358864	1.46425	0.185	0.051	1
TMEM38B	0.00036008	0.850622	0.338	0.135	1
SHLD1	0.000360185	1.68237	0.215	0.069	1
CENPJ	0.000360865	0.817886	0.446	0.2	1
MSANTD2	0.000361169	1.62149	0.169	0.044	1
LINC02802	0.000361728	1.45943	0.185	0.051	1
CKMT1B	0.000362445	1.6939	0.169	0.044	1
PLA2R1	0.000362445	1.6939	0.169	0.044	1
FAM120C	0.000362469	1.32885	0.215	0.065	1
DYM	0.000362657	0.693897	0.738	0.6	1
SLC26A11	0.000364097	1.44349	0.231	0.076	1
MIR4435-2HG	0.00036432	0.788138	0.538	0.265	1
DENND1A	0.000367646	0.672455	0.754	0.513	1
TWNK	0.000368767	1.34395	0.2	0.058	1
CCNT2-AS1	0.000369144	1.22294	0.215	0.065	1
PIAS3	0.000369759	1.733	0.154	0.036	1
ENSG00000230732	0.000370801	1.78136	0.154	0.036	1
GK5	0.000370842	1.42381	0.262	0.095	1
KCNG2	0.000371428	3.49596	0.077	0.007	1
ITSN2	0.000371602	0.854411	0.462	0.222	1
DHDDS	0.000371958	1.05235	0.308	0.12	1
MOB3B	0.000373623	0.80574	0.554	0.298	1
NEURL4	0.00037692	0.800812	0.308	0.113	1
GTF3C5	0.000376994	1.08092	0.354	0.153	1
CLN8	0.000377026	0.691878	0.308	0.113	1
ANP32B	0.000377745	-1.40095	0.369	0.509	1
MAN1A2	0.00037836	0.551453	0.569	0.269	1
NAF1	0.000378429	1.02434	0.308	0.12	1
FUT8	0.000378605	0.549577	0.877	0.895	1
ERRFI1-DT	0.000379481	3.30331	0.077	0.007	1
MIR4432HG	0.000379481	3.30331	0.077	0.007	1
SNAP25	0.000379481	3.49596	0.077	0.007	1
ENSG00000272945	0.000379481	3.30331	0.077	0.007	1
SEPTIN14	0.000379481	3.30331	0.077	0.007	1
ENSG00000254936	0.000379481	3.30331	0.077	0.007	1
MYO9B	0.000380812	0.78136	0.723	0.593	1
ABHD18	0.000382437	0.621488	0.431	0.182	1
RRM2B	0.000383239	1.81789	0.154	0.036	1
PSMB6	0.000386027	-1.76278	0.154	0.364	1
MAST2	0.000386373	0.674295	0.8	0.727	1
MARK1	0.000386678	1.36471	0.185	0.051	1
PDSS1	0.000387353	1.01381	0.277	0.098	1
C1orf54	0.000388027	3.08092	0.077	0.007	1
SELENBP1	0.000388027	3.08092	0.077	0.007	1
PRELP	0.000388027	3.08092	0.077	0.007	1
LGALS8	0.000388027	3.08092	0.077	0.007	1
NLRX1	0.000388027	3.08092	0.077	0.007	1
GNB3	0.000388027	3.08092	0.077	0.007	1
CLSTN3	0.000388027	3.08092	0.077	0.007	1
SLCO1B1	0.000388027	3.08092	0.077	0.007	1
ENSG00000258181	0.000388027	3.08092	0.077	0.007	1
DTX3	0.000388027	3.08092	0.077	0.007	1
NUAK1	0.000388027	3.08092	0.077	0.007	1
FBLN5	0.000388027	3.08092	0.077	0.007	1
ENSG00000262020	0.000388027	3.08092	0.077	0.007	1
BRME1	0.000388027	3.08092	0.077	0.007	1
ENSG00000268157	0.000388027	3.08092	0.077	0.007	1
GPR75	0.000388027	3.08092	0.077	0.007	1
CYP27C1	0.000388027	3.08092	0.077	0.007	1
GGT2	0.000388027	3.08092	0.077	0.007	1
CAND2	0.000388027	3.08092	0.077	0.007	1
ACP3	0.000388027	3.08092	0.077	0.007	1
FAM174A-DT	0.000388027	3.08092	0.077	0.007	1
TRIM36	0.000388027	3.08092	0.077	0.007	1
MAK	0.000388027	3.08092	0.077	0.007	1
ENSG00000254556	0.000388027	3.08092	0.077	0.007	1
SFRP1	0.000388027	3.08092	0.077	0.007	1
C9orf92	0.000388027	3.08092	0.077	0.007	1
FAM226B	0.000388027	3.08092	0.077	0.007	1
CEP44	0.00038807	1.61143	0.169	0.044	1
FLOT1	0.00038807	1.61143	0.169	0.044	1
INPP5E	0.000389195	1.17822	0.277	0.102	1
CARMIL2	0.000389766	1.57842	0.169	0.044	1
CPD	0.000389976	1.59549	0.138	0.029	1
YTHDC1	0.000390206	0.702408	0.785	0.676	1
SDHAF3	0.000390453	1.11569	0.277	0.102	1
DSN1	0.000390826	1.08092	0.262	0.091	1
TTC28-AS1	0.000390826	1.08092	0.262	0.091	1
CLDN3	0.000391755	-2.37851	0.015	0.2	1
PPTC7	0.000393904	1.2578	0.292	0.113	1
LRP8	0.00039416	1.00877	0.385	0.175	1
LINC01572	0.000394384	0.702408	0.769	0.716	1
NIPA1	0.00039585	1.66588	0.169	0.044	1
SLC30A5	0.000396272	0.720173	0.477	0.225	1
ASPH	0.000396799	0.955389	0.277	0.098	1
CWF19L2	0.000399008	0.67653	0.585	0.302	1
ENSG00000285751	0.000400492	1.06046	0.323	0.135	1
GTF2H5	0.000400821	0.993457	0.231	0.073	1
SHROOM3	0.000401511	0.537424	0.892	0.884	1
AP1B1	0.000402419	0.955389	0.385	0.167	1
ZNF492	0.000402691	0.965443	0.262	0.091	1
ICE1	0.000402733	0.832992	0.462	0.218	1
SLC35D1	0.000402891	1.11263	0.262	0.091	1
SLC12A3	0.000402953	-0.53488	0.631	0.905	1
STRN4	0.00040332	0.949675	0.292	0.109	1
KLHDC2	0.000403461	1.33246	0.262	0.095	1
RC3H2	0.000404245	1.1911	0.354	0.156	1
CRY2	0.000405749	1.26149	0.231	0.076	1
ATP6V0C	0.00040793	-1.37851	0.308	0.484	1
ARHGEF25	0.000409334	2.66588	0.077	0.007	1
RUNDC3A-AS1	0.000409334	2.66588	0.077	0.007	1
ENSG00000287665	0.000409334	2.66588	0.077	0.007	1
DCTN2	0.000410839	0.580846	0.477	0.204	1
ZMYM4	0.000413502	0.766047	0.662	0.378	1
PRR14	0.000416489	1.38904	0.185	0.051	1
XIAP	0.000416772	0.732997	0.4	0.171	1
CELF1	0.0004198	0.495957	0.892	0.891	1
ADAT1	0.000421909	1.16838	0.215	0.065	1
GNG7	0.000422405	1.05855	0.338	0.142	1
NPIPA8	0.000422485	1.57842	0.154	0.036	1
ZNF207	0.00042329	0.572456	0.615	0.331	1
PPP4R3A	0.000426232	0.653749	0.6	0.335	1
ZNF7	0.000428078	1.1828	0.277	0.102	1
GABBR1	0.000429204	1.44865	0.215	0.069	1
ERCC3	0.000430092	1.22428	0.338	0.145	1
PCED1B	0.000430266	1.71835	0.2	0.062	1
ZBTB18	0.000430367	2.66588	0.108	0.018	1
ENSG00000258559	0.000430367	2.95539	0.108	0.018	1
CPT1C	0.000430367	2.66588	0.108	0.018	1
DEFB124	0.000430367	2.66588	0.108	0.018	1
EDC3	0.0004326	0.839912	0.292	0.109	1
NEBL	0.00043317	1.52292	0.308	0.131	1
SLC16A12	0.000434369	2.733	0.108	0.018	1
CLPB	0.000435184	0.910995	0.277	0.098	1
ZFHX3	0.000435238	-0.444433	0.615	0.945	1
REXO4	0.000436596	1.04139	0.262	0.091	1
GIGYF2	0.00043767	0.682836	0.738	0.589	1
UBE3C	0.000440553	0.563757	0.8	0.862	1
METTL2B	0.000442332	0.606989	0.415	0.182	1
ENSG00000236212	0.000442557	1.71835	0.231	0.08	1
BMT2	0.000444231	0.937962	0.292	0.109	1
ARHGAP25	0.000444565	1.30331	0.185	0.051	1
UMAD1	0.000445529	0.743885	0.523	0.258	1
NPIPB2	0.00044661	1.32193	0.185	0.051	1
ATP6V1A	0.000449416	0.807902	0.431	0.196	1
STIL	0.000449429	0.943416	0.415	0.196	1
SH2D5	0.0004495	2.49596	0.108	0.018	1
MAP2K3	0.0004495	2.49596	0.108	0.018	1
ENSG00000282890	0.0004495	2.49596	0.108	0.018	1
RIPK4	0.0004495	2.49596	0.108	0.018	1
COL28A1	0.0004495	2.49596	0.108	0.018	1
GNRH1	0.0004495	2.49596	0.108	0.018	1
ERICH5	0.0004495	2.49596	0.108	0.018	1
MTF2	0.000450106	0.742751	0.538	0.258	1
GPHN	0.000450573	0.528624	0.846	0.778	1
ZMYM5	0.000451391	1.52149	0.215	0.069	1
VPS13B	0.000453965	0.632279	0.8	0.724	1
SLAIN1	0.000456235	2.40285	0.108	0.018	1
LFNG	0.000456235	2.40285	0.108	0.018	1
FOXO1	0.000457666	0.972396	0.338	0.138	1
STRIP2	0.000457947	1.19339	0.262	0.095	1
MARCHF7	0.000459244	0.569958	0.492	0.218	1
GTF2F2	0.000459297	0.652826	0.554	0.273	1
RETREG2	0.000459338	0.998458	0.246	0.084	1
MVP	0.000459386	0.920455	0.246	0.084	1
TRMT112	0.000459546	-1.70198	0.231	0.415	1
VPS54	0.000459548	0.736091	0.508	0.244	1
ZNF442	0.000460011	2.25084	0.108	0.018	1
RBBP6	0.000461145	0.565082	0.569	0.284	1
METTL14	0.000461881	1.11129	0.277	0.102	1
MAGI2	0.000462181	1.32885	0.246	0.087	1
KHDC3L	0.000463035	1.1375	0.308	0.124	1
GFM1	0.000463379	1.39503	0.246	0.087	1
ENSG00000269043	0.000464185	2.40285	0.108	0.018	1
ZFP30	0.000469799	1.26149	0.231	0.076	1
PBRM1	0.000470512	0.674928	0.569	0.298	1
NOL11	0.000471082	0.71835	0.369	0.153	1
SKA2	0.000471248	1.08092	0.323	0.131	1
ADAMTSL5	0.000475153	2.27357	0.108	0.018	1
NAA80	0.000475153	2.27357	0.108	0.018	1
MIR325HG	0.000475153	2.27357	0.108	0.018	1
TRPM6	0.000477051	1.25601	0.323	0.138	1
VCL	0.00048074	0.680989	0.431	0.193	1
CD55	0.000483326	-1.25	0.369	0.524	1
ENSG00000229272	0.000483355	-1.58746	0.354	0.509	1
TFPI	0.000483384	1.04139	0.246	0.084	1
CDC73	0.000486361	0.920455	0.385	0.171	1
SH3RF1	0.000486576	0.893293	0.477	0.244	1
KDM4D	0.000490454	3.88827	0.062	0.004	1
NRGN	0.000490454	3.88827	0.062	0.004	1
AMFR	0.000491887	1.1828	0.262	0.095	1
GALNS	0.000493136	1.38048	0.215	0.069	1
KIAA0232	0.000494352	0.875245	0.523	0.269	1
EFCAB11	0.000494409	1.2578	0.277	0.105	1
ATP13A1	0.000495716	0.688603	0.462	0.211	1
OGFR	0.000496323	0.93653	0.262	0.091	1
SAMD11	0.000496591	3.66588	0.062	0.004	1
PLA2G4F	0.000496591	3.66588	0.062	0.004	1
ENSG00000261916	0.000496591	3.66588	0.062	0.004	1
ENSG00000253347	0.000496591	3.66588	0.062	0.004	1
ENSG00000228033	0.000496591	3.88827	0.062	0.004	1
SLC2A10	0.000496591	3.66588	0.062	0.004	1
ADAMTS9	0.000496591	3.66588	0.062	0.004	1
SLC16A2	0.000496591	3.66588	0.062	0.004	1
ENSG00000281091	0.000496591	3.66588	0.062	0.004	1
TMEM117	0.000497236	1.20645	0.231	0.076	1
ENSG00000285820	0.00049997	1.26648	0.277	0.105	1
CAPN15	0.000500885	1.25084	0.292	0.116	1
PKIG	0.000502236	1.12156	0.231	0.076	1
USP15	0.000502545	0.745317	0.462	0.218	1
SUFU	0.00050266	1.21842	0.246	0.087	1
SEMA3A	0.000502811	1.17714	0.308	0.124	1
ZFP69	0.000502984	3.40285	0.062	0.004	1
PROSER2-AS1	0.000502984	3.40285	0.062	0.004	1
MSRB2	0.000502984	3.40285	0.062	0.004	1
ZMIZ1-AS1	0.000502984	3.40285	0.062	0.004	1
SH2D4B	0.000502984	3.40285	0.062	0.004	1
LINC00858	0.000502984	3.40285	0.062	0.004	1
C11orf1	0.000502984	3.40285	0.062	0.004	1
ENSG00000255670	0.000502984	3.40285	0.062	0.004	1
PIWIL1	0.000502984	3.40285	0.062	0.004	1
CHRNA3	0.000502984	3.40285	0.062	0.004	1
ACAN	0.000502984	3.40285	0.062	0.004	1
ENSG00000260719	0.000502984	3.40285	0.062	0.004	1
DNAH17-AS1	0.000502984	3.40285	0.062	0.004	1
SHFL	0.000502984	3.40285	0.062	0.004	1
CILP2	0.000502984	3.40285	0.062	0.004	1
KLC3	0.000502984	3.40285	0.062	0.004	1
ZNF541	0.000502984	3.40285	0.062	0.004	1
CRACDL	0.000502984	3.40285	0.062	0.004	1
CPO	0.000502984	3.40285	0.062	0.004	1
MYH7B	0.000502984	3.40285	0.062	0.004	1
GGTLC2	0.000502984	3.40285	0.062	0.004	1
ENSG00000279175	0.000502984	3.40285	0.062	0.004	1
CFAP92	0.000502984	3.40285	0.062	0.004	1
PDE6B	0.000502984	3.40285	0.062	0.004	1
ENSG00000253399	0.000502984	3.40285	0.062	0.004	1
LINC01396	0.000502984	3.40285	0.062	0.004	1
ENSG00000248783	0.000502984	3.40285	0.062	0.004	1
TMEM170B	0.000502984	3.40285	0.062	0.004	1
ALDH5A1	0.000502984	3.40285	0.062	0.004	1
BAG2	0.000502984	3.40285	0.062	0.004	1
ENSG00000237596	0.000502984	3.40285	0.062	0.004	1
HECW1-IT1	0.000502984	3.40285	0.062	0.004	1
ENSG00000289042	0.000502984	3.40285	0.062	0.004	1
KCP	0.000502984	3.40285	0.062	0.004	1
MLLT3	0.000502984	3.40285	0.062	0.004	1
FRMPD1	0.000502984	3.40285	0.062	0.004	1
ENSG00000236095	0.000502984	3.40285	0.062	0.004	1
MRPS28	0.000503409	0.907272	0.446	0.215	1
LINC02614	0.000503517	2.08092	0.108	0.018	1
B3GNTL1	0.000504107	1.86942	0.185	0.055	1
ZNF266	0.000504767	0.981384	0.292	0.113	1
NAV1	0.000505474	1.06597	0.4	0.193	1
URGCP	0.000508621	1.17403	0.277	0.105	1
WWTR1	0.000509308	0.993457	0.338	0.142	1
FOXJ3	0.000510623	0.694641	0.554	0.287	1
FLYWCH2	0.000512229	2.08092	0.108	0.018	1
TFDP1	0.000512522	0.766409	0.446	0.207	1
CALM2	0.000512899	-1.49974	0.323	0.473	1
SPATA7	0.000513564	1.11939	0.215	0.069	1
HBS1L	0.000515343	1.42381	0.246	0.091	1
LSM14B	0.000515502	1.31539	0.246	0.087	1
GTF2H2C	0.000516429	0.658229	0.508	0.244	1
MBD4	0.000516687	1.51532	0.262	0.098	1
HOOK3	0.000517289	0.82458	0.538	0.269	1
SLC25A3	0.000518891	-1.04246	0.538	0.615	1
BCAS3	0.000519728	0.593314	0.862	0.884	1
THADA	0.000519877	0.767762	0.554	0.302	1
NBPF26	0.000520422	0.858528	0.292	0.109	1
CENPP	0.000522768	0.865752	0.754	0.745	1
ACSL3	0.000524087	-0.693623	0.8	0.898	1
INTS11	0.000524636	0.742751	0.523	0.265	1
TUT7	0.000524756	0.71835	0.385	0.164	1
YTHDF3	0.000524935	1.06155	0.369	0.164	1
MRPS35	0.000528	0.858528	0.369	0.156	1
HPS5	0.000529833	1.52453	0.2	0.062	1
ATP5PF	0.00053009	-1.60189	0.231	0.418	1
AP1G1	0.000533633	0.877387	0.354	0.149	1
PRPF3	0.000534305	0.858528	0.4	0.182	1
MAVS	0.000535859	0.998458	0.246	0.084	1
OXSR1	0.000538364	0.894042	0.462	0.229	1
SKIL	0.00053904	1.52453	0.2	0.062	1
DHX15	0.000541454	0.614835	0.615	0.313	1
AMMECR1	0.000550929	1.27357	0.2	0.062	1
PLXNA3	0.000552317	1.25084	0.246	0.087	1
CDH3	0.000553212	1.00692	0.262	0.095	1
ENSG00000237525	0.000553547	2.66588	0.123	0.025	1
MELTF-AS1	0.000554265	2.49596	0.123	0.025	1
GPSM2	0.000555644	1.66588	0.185	0.055	1
SEPTIN2	0.00055606	0.702408	0.585	0.309	1
CEP120	0.000556096	1.27357	0.246	0.087	1
MTERF4	0.000556439	1.28737	0.2	0.062	1
SLC22A23	0.000557543	1.29773	0.354	0.164	1
EXD3	0.000563754	1.64035	0.185	0.055	1
ENSG00000247134	0.000566188	1.70895	0.185	0.055	1
MIA3	0.000569538	1.02845	0.323	0.135	1
HEATR5A	0.000571049	0.800812	0.369	0.156	1
MAST4	0.000571117	0.849594	0.277	0.102	1
PRDM10	0.000575017	1.11007	0.308	0.127	1
TMEM178B	0.00057691	2.08092	0.169	0.047	1
NHSL1	0.000577204	0.477342	0.831	0.818	1
ZNF787	0.000578081	1.11263	0.277	0.105	1
JADE3	0.000578141	1.05235	0.292	0.113	1
COG2	0.000580814	1.19956	0.246	0.087	1
GCFC2	0.000581906	1.16035	0.292	0.113	1
DBF4	0.000581937	0.764661	0.508	0.262	1
RPA1	0.000582417	0.865907	0.338	0.138	1
NAPG	0.000582545	1.01952	0.292	0.113	1
ZBTB8OS	0.000584308	0.791413	0.462	0.222	1
FAAH	0.0005846	2.25084	0.123	0.025	1
ENSG00000267520	0.0005846	2.25084	0.123	0.025	1
ARHGAP23	0.000587234	2.23292	0.123	0.025	1
TRPC5	0.000587234	2.23292	0.123	0.025	1
ARL15	0.00058771	0.830783	0.692	0.535	1
ATP5MC2	0.000588367	-1.49941	0.308	0.462	1
CHEK1	0.000588569	1.01952	0.292	0.113	1
ENSG00000235450	0.000589374	1.44349	0.2	0.062	1
MIB2	0.00059212	1.20645	0.215	0.069	1
LPIN3	0.000593199	1.59549	0.185	0.055	1
PLD1	0.000595449	1.88827	0.169	0.047	1
ZNF559-ZNF177	0.000596622	1.80081	0.169	0.047	1
NCOA5	0.000599379	1.49596	0.185	0.055	1
LINC00630	0.00060087	1.46425	0.185	0.055	1
MIR205HG	0.000601313	1.16338	0.215	0.069	1
DCLRE1C	0.000602004	1.64482	0.185	0.055	1
NCALD	0.000602056	1.26534	0.262	0.098	1
CUTC	0.00060361	1.16838	0.215	0.069	1
BAZ2B	0.000607888	1.03201	0.323	0.131	1
CD63	0.000607916	-1.41893	0.369	0.505	1
SNHG6	0.00061058	-1.40635	0.292	0.48	1
ATG4D	0.000611759	1.53343	0.185	0.055	1
ANKRD13A	0.000612204	1.22294	0.215	0.069	1
SUPT5H	0.000613511	0.798885	0.477	0.229	1
YJU2B	0.000614889	0.749076	0.369	0.156	1
RNPC3	0.000616357	1.20645	0.215	0.069	1
AGPS	0.000616834	0.923379	0.323	0.131	1
PIWIL2	0.000617779	1.39286	0.2	0.062	1
CUL3	0.00061909	0.721839	0.462	0.218	1
RNF115	0.000622045	1.02781	0.369	0.164	1
SH3YL1	0.000623327	1.87447	0.154	0.04	1
CYBC1	0.000623688	1.11939	0.231	0.076	1
CCDC22	0.000626153	1.95539	0.154	0.04	1
NFRKB	0.000626828	0.769718	0.492	0.251	1
NBEA	0.000626834	2.30331	0.138	0.033	1
RFPL1S	0.000629196	1.73988	0.169	0.047	1
TAF4	0.000629736	0.926592	0.354	0.153	1
BICD2	0.0006314	1.29665	0.231	0.08	1
RNF216-IT1	0.000635235	2.08092	0.138	0.033	1
FGF13	0.000636509	2.24138	0.138	0.033	1
DCTN1	0.000637512	1.25084	0.231	0.08	1
ENSG00000227733	0.000638553	1.95539	0.138	0.033	1
LINC00670	0.000638553	1.95539	0.138	0.033	1
CTC-338M12.4	0.000643343	1.98138	0.154	0.04	1
GPR160	0.000643941	1.56635	0.169	0.047	1
UAP1L1	0.000644958	1.49596	0.185	0.055	1
DDI2	0.000645285	0.918649	0.292	0.113	1
CSPP1	0.000647727	0.631841	0.723	0.491	1
STXBP3	0.000648453	1.42884	0.185	0.055	1
DMKN	0.000648559	1.39503	0.246	0.091	1
SLIT3	0.00065135	1.88827	0.154	0.04	1
FGF4	0.000652051	1.30331	0.185	0.055	1
YBEY	0.000654279	1.38904	0.185	0.055	1
ANKZF1	0.000656977	0.977827	0.308	0.127	1
LIMK2	0.000657728	0.81996	0.508	0.269	1
G2E3-AS1	0.000658401	1.85853	0.154	0.04	1
IRAG1	0.000660204	1.94342	0.123	0.025	1
RFX3-DT	0.000660204	1.94342	0.123	0.025	1
HSPA5	0.000660222	-0.9418	0.523	0.625	1
TRIM3	0.000661162	1.83991	0.154	0.04	1
GGT7	0.000662362	0.985763	0.292	0.113	1
CCDC12	0.000662485	0.766047	0.446	0.218	1
SUPV3L1	0.000665443	0.957538	0.323	0.135	1
FKBP15	0.000666774	0.896495	0.292	0.113	1
EXT1	0.000672483	0.832176	0.631	0.433	1
TROAP	0.000673718	1.10789	0.308	0.127	1
TSEN54	0.000675215	0.725439	0.4	0.175	1
SAP30BP	0.000678767	0.84743	0.4	0.193	1
MTF1	0.000679183	1.46794	0.215	0.073	1
LPIN2	0.000679581	1.01952	0.415	0.2	1
MCM5	0.000679939	0.791413	0.477	0.236	1
SLC26A6	0.000680446	0.920455	0.369	0.171	1
MGST1	0.000682905	0.706285	0.662	0.418	1
MOSMO	0.00068302	1	0.308	0.124	1
EBLN2	0.000684823	1.08092	0.2	0.062	1
CD81	0.000688093	-1.00481	0.462	0.582	1
SETD2	0.000688322	0.785959	0.692	0.567	1
SAT2	0.000688644	1.87447	0.138	0.033	1
DCTN4	0.000691441	1.12531	0.323	0.138	1
MAST3	0.000692391	1.57842	0.169	0.047	1
SIPA1L3	0.000692534	0.375864	0.908	0.909	1
SSH3	0.000693089	1.36471	0.185	0.055	1
RAB27A	0.00069403	1.66588	0.123	0.025	1
ENSG00000259771	0.00069403	1.66588	0.123	0.025	1
POU6F1	0.000694036	1.79141	0.123	0.025	1
STEEP1	0.000694036	1.79141	0.123	0.025	1
ENSG00000257261	0.000694485	1.81083	0.231	0.087	1
ATF6B	0.000695194	1.08092	0.246	0.087	1
PHC3	0.000698253	0.782579	0.415	0.193	1
DNAH12	0.000700736	1.75899	0.154	0.04	1
PCOLCE	0.000701514	2.18784	0.138	0.033	1
DUS1L	0.000702715	0.613794	0.446	0.211	1
PLK4	0.000706473	0.976583	0.262	0.098	1
ADAM17	0.000710209	0.739883	0.569	0.309	1
ZC3H12B	0.000712957	1.29665	0.292	0.116	1
IFI27L1	0.000714534	1.81789	0.138	0.033	1
NPSR1	0.000715114	2.44349	0.123	0.025	1
SIAE	0.00071554	1.83991	0.138	0.033	1
TSPAN5	0.000715813	1.45943	0.231	0.084	1
C7orf26	0.000717917	1.05707	0.338	0.149	1
ZNF823	0.000718326	0.823122	0.292	0.113	1
NDUFA11	0.000718922	-1.48493	0.231	0.415	1
CCT5	0.000720226	-1.32422	0.385	0.513	1
SECISBP2	0.000720301	0.943416	0.446	0.222	1
ZNF33B	0.000722026	1.21842	0.262	0.098	1
RBM5	0.000722612	0.69013	0.708	0.473	1
PAFAH1B2	0.00072556	0.832992	0.354	0.153	1
ZNF407	0.00073062	0.599387	0.538	0.269	1
AXIN2	0.000731215	1.53343	0.169	0.047	1
NFKB1	0.000740144	1.00692	0.246	0.087	1
RGPD2	0.000740254	0.710552	0.477	0.236	1
AP4E1	0.000744512	0.969027	0.354	0.156	1
MYH14	0.000750845	1.53343	0.154	0.04	1
ZNF337-AS1	0.000750845	1.53343	0.154	0.04	1
CNTNAP5	0.000752594	1.12399	0.231	0.08	1
RALGDS	0.000753189	0.827163	0.323	0.131	1
SEC14L1	0.000755775	0.893293	0.246	0.087	1
UBE3A	0.000758609	0.714598	0.569	0.302	1
METRN	0.000758641	1.59549	0.138	0.033	1
ZBTB4	0.000758646	1.70241	0.138	0.033	1
FZD6	0.000759567	1.733	0.138	0.033	1
L1TD1	0.000763136	0.427096	0.908	0.775	1
BCAR3	0.000766019	1.11514	0.477	0.269	1
SLC35F1	0.000767429	-1.4859	0.231	0.415	1
FLVCR1	0.000769114	0.962275	0.369	0.167	1
SOCS7	0.000769211	1.24693	0.246	0.091	1
RHOXF1-AS1	0.000770152	1.59549	0.154	0.04	1
ZGRF1	0.000775513	0.798885	0.646	0.393	1
KIAA1522	0.000779384	1.45943	0.169	0.047	1
ZFYVE28	0.000780014	1.87447	0.138	0.033	1
FUBP1	0.000780265	0.678822	0.569	0.291	1
TMEM165	0.000781449	0.523438	0.585	0.291	1
ENSG00000214719	0.000782423	0.969889	0.292	0.116	1
ZNF565	0.000783726	1.38904	0.169	0.047	1
RNF169	0.000784668	0.943416	0.323	0.135	1
RYK	0.000786011	1.05445	0.323	0.138	1
ZNF142	0.000786055	1.55736	0.2	0.065	1
ARMC8	0.000786505	0.751971	0.415	0.196	1
DDX42	0.000786993	0.721839	0.477	0.233	1
TLE4	0.000789676	0.361472	0.585	0.28	1
BOD1L1	0.000791265	0.932528	0.462	0.247	1
SPC25	0.000791677	1.24138	0.231	0.08	1
NFE2L2	0.000794004	0.785464	0.385	0.171	1
CTDSP2	0.000796247	1.26149	0.215	0.073	1
NREP	0.000796597	1.45289	0.154	0.04	1
ARHGEF5	0.000796614	1.54035	0.154	0.04	1
PIH1D1	0.000797332	0.904042	0.308	0.124	1
CUL4A	0.000797694	0.630887	0.585	0.302	1
LIN28B	0.0007984	0.659884	0.692	0.407	1
RPAP2	0.000802129	0.863689	0.4	0.185	1
KLF13	0.000802372	0.904042	0.308	0.124	1
ZNF786	0.00080461	1.12399	0.231	0.08	1
SLC25A26	0.000808376	0.691878	0.462	0.222	1
LINC02204	0.000811721	2.92892	0.092	0.015	1
CCDC78	0.000811721	3.08092	0.092	0.015	1
ARHGAP11A	0.00081336	0.905833	0.338	0.145	1
RBPJ	0.000815914	0.747721	0.692	0.556	1
PAN3	0.000817473	0.594833	0.862	0.811	1
ARFIP2	0.000823812	0.807902	0.338	0.145	1
POLL	0.000825822	1.12672	0.231	0.08	1
PAK4	0.000826951	1.10893	0.292	0.12	1
SETD5	0.000827428	0.451902	0.923	0.895	1
BRCA2	0.000828333	0.766409	0.415	0.196	1
ZNF506	0.000829817	0.682371	0.308	0.12	1
NGLY1	0.000830629	0.998458	0.246	0.087	1
DLG5	0.000830786	0.633461	0.708	0.455	1
CFL1	0.000833928	-1.42006	0.338	0.484	1
ZGPAT	0.00083431	1.16338	0.231	0.08	1
LPCAT4	0.00083624	1.28023	0.292	0.124	1
HMGA1	0.000839163	-1.34004	0.446	0.538	1
LRRC75A	0.000839942	2.75899	0.092	0.015	1
ENSG00000248787	0.000839942	2.75899	0.092	0.015	1
TDGF1P3	0.000847193	0.888275	0.2	0.062	1
TRIM33	0.000848384	0.447702	0.862	0.836	1
TRMT61B	0.000849469	1.04139	0.231	0.08	1
RAB6A	0.000850493	0.889494	0.723	0.72	1
TMBIM6	0.0008506	-1.09186	0.569	0.622	1
MICAL1	0.000852534	1.1964	0.185	0.055	1
RAD52	0.000853189	1.08092	0.323	0.142	1
ATF4	0.000855094	-1.1708	0.462	0.542	1
SNRPE	0.000855255	-1.38987	0.262	0.447	1
LRR1	0.000857699	1.27357	0.2	0.065	1
MINDY1	0.000870518	2.56635	0.092	0.015	1
SYNPO2L-AS1	0.000870518	2.56635	0.092	0.015	1
GLS2	0.000870518	2.56635	0.092	0.015	1
ENSG00000256546	0.000870518	2.56635	0.092	0.015	1
EPHX3	0.000870518	2.56635	0.092	0.015	1
LYPD6	0.000870518	2.56635	0.092	0.015	1
PTPRN	0.000870518	2.56635	0.092	0.015	1
ENSG00000275285	0.000870518	2.56635	0.092	0.015	1
ASPHD2	0.000870518	2.56635	0.092	0.015	1
GPD1L	0.000870518	2.56635	0.092	0.015	1
CNTN3	0.000870518	2.56635	0.092	0.015	1
CNPY4	0.000870518	2.56635	0.092	0.015	1
ENSG00000229587	0.000870518	2.56635	0.092	0.015	1
SGSM3	0.000872343	0.817886	0.4	0.185	1
KDM1A	0.000873167	0.805286	0.431	0.207	1
EXOSC10	0.000875005	0.711686	0.415	0.196	1
MINK1	0.000875021	0.967709	0.446	0.225	1
ZNF736	0.000875079	0.561546	0.508	0.247	1
PTDSS2	0.000875222	0.53935	0.523	0.255	1
MTA1	0.000877456	0.700098	0.492	0.244	1
HERPUD1	0.000883035	-1.88591	0.123	0.313	1
DDT	0.00088331	-2.07895	0.108	0.295	1
SPTLC1	0.000884207	0.64987	0.569	0.291	1
CD59	0.000884455	1.32193	0.169	0.047	1
ENSG00000251555	0.000884833	2.49596	0.092	0.015	1
SYTL4	0.000884833	2.49596	0.092	0.015	1
AASDH	0.000885694	1.18784	0.246	0.091	1
ZMYM2	0.000889439	0.563862	0.8	0.684	1
COX8A	0.000890302	-1.65605	0.138	0.331	1
KIAA0586	0.000894436	0.987811	0.338	0.149	1
ZNF101	0.000894584	0.971296	0.262	0.098	1
NPIPA3	0.000895827	1.41795	0.154	0.04	1
SIK3	0.000900422	-0.631556	0.738	0.902	1
PIP5K1A	0.000900462	0.644821	0.538	0.28	1
ENSG00000285080	0.000902989	-1.65379	0.185	0.378	1
SH3BP4	0.000904201	0.787561	0.477	0.244	1
TBC1D25	0.000906764	1.45289	0.138	0.033	1
ZNF347	0.000907422	1.38048	0.2	0.065	1
RAB4A	0.000908423	1.28445	0.215	0.073	1
AKAP9	0.000908582	0.523094	0.892	0.807	1
KCNK2	0.000915404	2.30331	0.092	0.015	1
SACS	0.000915404	2.30331	0.092	0.015	1
ENSG00000260072	0.000915404	2.30331	0.092	0.015	1
ZNF613	0.000915404	2.30331	0.092	0.015	1
RENBP	0.000915404	2.30331	0.092	0.015	1
RBL1	0.000920768	0.858528	0.415	0.196	1
GALNT11	0.000922737	0.670288	0.477	0.233	1
ARRDC1	0.000924449	0.918649	0.292	0.116	1
FBXL17	0.00092581	0.983309	0.415	0.207	1
PCSK6	0.000926252	0.864109	0.4	0.185	1
TTC21B	0.000926617	1.46794	0.2	0.065	1
ZNF808	0.000936744	0.616252	0.323	0.131	1
C19orf53	0.000939947	-1.85454	0.123	0.313	1
ENSG00000259995	0.000940376	1.72728	0.169	0.051	1
EMC2	0.00095004	0.823122	0.308	0.124	1
AKT1	0.000951902	0.602873	0.369	0.16	1
TAF5L	0.000954509	0.965443	0.231	0.08	1
GOLGA2	0.000956445	0.910995	0.385	0.189	1
SLC9A1	0.000956461	0.974005	0.292	0.116	1
SNHG12	0.000958514	0.467943	0.646	0.356	1
TMED2	0.000961125	-1.89636	0.154	0.338	1
IBA57	0.000964011	2.08092	0.092	0.015	1
JAG2	0.000964011	1.88827	0.092	0.015	1
TARS3	0.000964011	1.88827	0.092	0.015	1
ZNF674	0.000964011	2.08092	0.092	0.015	1
ENSG00000253584	0.000966575	0.696613	0.785	0.811	1
CD24	0.000967267	-1.36534	0.369	0.498	1
HES1	0.000967357	-3.20976	0.062	0.24	1
EAPP	0.000970501	0.812431	0.292	0.116	1
ANO10	0.00097362	0.555197	0.8	0.691	1
RASSF8	0.000975732	0.530723	0.662	0.378	1
CEP112	0.000975792	1.28023	0.292	0.124	1
ASL	0.00097799	0.809618	0.354	0.153	1
GMEB1	0.000981818	0.989772	0.277	0.109	1
ZNF10	0.000983232	0.76726	0.385	0.175	1
NECTIN2	0.000984074	0.706945	0.523	0.273	1
ATE1	0.000985555	0.81533	0.462	0.229	1
MAP4K4	0.000989652	0.585456	0.8	0.731	1
VRK3	0.000992311	1.23292	0.2	0.065	1
FAM20B	0.00099344	1.27357	0.262	0.105	1
PHKA1	0.00100078	0.454631	0.954	0.876	1
CFAP46	0.00100335	0.916533	0.292	0.12	1
LAMP1	0.00100546	-1.23676	0.369	0.509	1
COPB1	0.00101041	0.910995	0.354	0.164	1
EXOC7	0.00101111	0.943416	0.308	0.127	1
CLCN6	0.00101963	0.884523	0.308	0.131	1
HNRNPUL1	0.00102289	0.636135	0.431	0.204	1
ALS2	0.00102535	1.32603	0.2	0.065	1
GNA11	0.00102664	1.31539	0.231	0.084	1
CLCN5	0.00102753	1.0391	0.338	0.153	1
TMEM132B	0.00102764	1.58342	0.185	0.058	1
SNX8	0.00103066	0.5527	0.8	0.727	1
COQ8B	0.00103106	1.40285	0.185	0.058	1
RAB22A	0.00103176	1.34395	0.2	0.065	1
VAPB	0.00103309	0.541761	0.446	0.204	1
SPATS2	0.00103696	0.817886	0.508	0.273	1
MYL6	0.00103765	-1.48267	0.2	0.389	1
CENPO	0.00104203	0.902583	0.262	0.098	1
YWHAG	0.00104651	0.841454	0.4	0.185	1
EXOC3L1	0.00104673	2.85853	0.108	0.022	1
SND1-IT1	0.00105185	1.05538	0.292	0.124	1
ENSG00000285106	0.00105358	1.55736	0.185	0.058	1
GAS2L1	0.00105959	1.2578	0.185	0.058	1
STAU1	0.00106127	0.787561	0.492	0.255	1
CASK	0.00106171	0.780054	0.569	0.316	1
MFSD4B	0.00106177	0.524109	0.631	0.349	1
ABCE1	0.00106259	1.01679	0.292	0.12	1
M1AP	0.00106265	0.998458	0.231	0.08	1
ZRANB1	0.001065	0.971296	0.277	0.109	1
MAN1B1	0.00106511	0.727283	0.415	0.193	1
ORC2	0.0010662	0.708366	0.492	0.265	1
RALY	0.00106746	0.669987	0.492	0.247	1
ERC2	0.00107193	1.05117	0.262	0.102	1
ACP6	0.00107364	1.24442	0.2	0.065	1
CTSC	0.00107567	0.517984	0.6	0.324	1
RAD51	0.0010767	1.01053	0.308	0.131	1
MASTL	0.00108093	0.797986	0.354	0.156	1
ZNF124	0.00108393	1	0.292	0.12	1
VPS8	0.001085	0.76833	0.369	0.164	1
TENM1	0.00109187	2.08092	0.154	0.044	1
PTPRG-AS1	0.00109282	1.17403	0.2	0.065	1
STK11	0.00110138	1.08092	0.292	0.124	1
PACSIN1	0.00110329	2.54035	0.108	0.022	1
SLC9A7	0.00110387	1.6886	0.169	0.051	1
B3GNT5	0.00110432	0.93653	0.246	0.091	1
ZBTB10	0.00110493	1.22294	0.2	0.065	1
RPS27L	0.00110617	-1.62479	0.292	0.436	1
RPS6KA3	0.00111054	1.23292	0.246	0.095	1
DENR	0.001111	0.549729	0.708	0.418	1
ENSG00000268458	0.00111157	-2.37851	0.062	0.236	1
MOB3A	0.00111276	1.20645	0.231	0.084	1
DDX39A	0.00111279	0.661017	0.446	0.211	1
PKHD1	0.00112169	1.23292	0.215	0.076	1
MTX2	0.00112875	0.544867	0.477	0.229	1
RABGAP1L	0.00113254	0.469322	0.862	0.851	1
TRMT2B	0.00113588	1.71835	0.169	0.051	1
STK32B	0.00113669	2.30331	0.138	0.036	1
PPP1R13B	0.00113865	1.24138	0.231	0.084	1
SPON2	0.00114055	1.6886	0.2	0.069	1
HELZ2	0.00114361	2.44349	0.108	0.022	1
ABTB1	0.00114361	2.44349	0.108	0.022	1
RNF212	0.00114361	2.44349	0.108	0.022	1
CCDC112	0.00114361	2.44349	0.108	0.022	1
PACSIN3	0.0011511	1.16838	0.231	0.084	1
ENSG00000286456	0.00115436	0.521493	0.462	0.211	1
PLEKHA1	0.00115757	0.934079	0.308	0.131	1
DPH7	0.00115848	0.777139	0.385	0.178	1
AGAP9	0.0011594	0.943416	0.215	0.073	1
LINC02253	0.00116472	1.38577	0.215	0.076	1
SCYL3	0.00116474	1.87447	0.154	0.044	1
CCNK	0.00116745	0.827163	0.323	0.138	1
NIPSNAP2	0.00117711	0.920455	0.354	0.164	1
MED13L	0.00117993	0.448009	0.892	0.909	1
NHS	0.00118299	0.998458	0.4	0.207	1
STMN1	0.00118506	-1.68625	0.154	0.342	1
PCNX4	0.00118903	1.18784	0.292	0.127	1
EIF2B1	0.0011901	1.26534	0.277	0.116	1
VPS28	0.00119014	0.595493	0.446	0.211	1
TFEB	0.00119088	1.59549	0.169	0.051	1
GOSR2	0.00119194	1.16338	0.231	0.084	1
ZC3H18	0.00119584	0.665882	0.415	0.196	1
ZNF28	0.00119758	1.17019	0.277	0.113	1
SEMA4G	0.00119836	2.27357	0.108	0.022	1
ASIC1	0.00119836	2.27357	0.108	0.022	1
ENSG00000258744	0.00119836	2.27357	0.108	0.022	1
ENSG00000270894	0.00119836	2.27357	0.108	0.022	1
HEXIM2-AS1	0.00119836	2.27357	0.108	0.022	1
ARID5A	0.00119836	2.27357	0.108	0.022	1
ACO1	0.00119836	2.27357	0.108	0.022	1
DCUN1D4	0.00120111	0.987811	0.2	0.065	1
TRMT61A	0.00120518	2.25084	0.108	0.022	1
GRM7	0.00120518	2.25084	0.108	0.022	1
FAM221A	0.00120518	2.25084	0.108	0.022	1
TMEM8B	0.00120518	2.25084	0.108	0.022	1
DBT	0.00120571	1.35845	0.231	0.087	1
CRLF3	0.00121015	1.11129	0.277	0.113	1
PABPC1L	0.00121046	0.570725	0.615	0.335	1
RAP2C-AS1	0.00121558	1.5366	0.231	0.087	1
NUP205	0.00121823	0.786929	0.554	0.327	1
ZC3H7B	0.00121956	1.00692	0.262	0.102	1
AP2S1	0.00122037	-1.96347	0.092	0.276	1
CGGBP1	0.00122137	1.05784	0.338	0.156	1
RO60	0.00122697	1.53343	0.169	0.051	1
SHCBP1	0.00122929	1.31908	0.246	0.095	1
VKORC1	0.00123084	-2.74351	0.031	0.193	1
ZNF814	0.00123163	0.858528	0.354	0.16	1
KCNN1	0.00123209	1.08092	0.2	0.065	1
EFNA1	0.00124159	-1.74451	0.215	0.385	1
NOL8	0.00124466	0.744637	0.431	0.215	1
EARS2	0.00124592	0.645983	0.323	0.135	1
METTL3	0.00124776	0.730423	0.446	0.218	1
LIMS1	0.00125255	0.976583	0.369	0.175	1
MIR34AHG	0.00125294	0.802619	0.477	0.251	1
ZNF382	0.0012532	2.23292	0.123	0.029	1
ENSG00000259076	0.00125788	1.58342	0.169	0.051	1
ZNF668	0.00125917	1.91099	0.108	0.022	1
CHDH	0.00125917	2.08092	0.108	0.022	1
USP46	0.00125925	1.733	0.154	0.044	1
DICER1	0.00125956	0.975567	0.354	0.167	1
GARRE1	0.00125977	1.08092	0.4	0.207	1
LLGL2	0.00126168	0.880621	0.446	0.229	1
JADE1	0.0012658	0.750275	0.369	0.171	1
OGFOD1	0.00126678	0.839912	0.292	0.12	1
CDC27	0.00126691	0.794616	0.431	0.215	1
FLG-AS1	0.00126968	2.08092	0.108	0.022	1
ADAMTS13	0.00126968	2.08092	0.108	0.022	1
SRRT	0.00127063	0.353825	0.862	0.785	1
MAMDC2	0.00127172	-2.08901	0.123	0.302	1
KCTD2	0.00127888	1.80081	0.154	0.044	1
WNT2B	0.00127988	2.08092	0.108	0.022	1
RAB3IP	0.00128236	0.993457	0.338	0.153	1
ZNF800	0.00128535	1.18784	0.246	0.095	1
CA5B	0.00128674	0.747496	0.308	0.127	1
PEX26	0.00128759	1.03361	0.2	0.065	1
CFAP97	0.00128828	1.20645	0.215	0.076	1
ANO1	0.00129003	1.28737	0.185	0.058	1
GDAP2	0.00129397	1.31908	0.246	0.095	1
DNAJC5	0.00129492	0.974005	0.308	0.131	1
PXN	0.0012956	0.604106	0.554	0.302	1
ZNF777	0.00129776	1.42884	0.169	0.051	1
PER2	0.00129941	1.78136	0.154	0.044	1
SEPSECS	0.00129941	1.78136	0.154	0.044	1
CNTRL	0.00129941	1.78136	0.154	0.044	1
TMEM87A	0.00129945	0.457687	0.631	0.327	1
MAN2B1	0.00130076	0.977827	0.308	0.135	1
CEP170B	0.00130522	1.08092	0.2	0.065	1
ADCY3	0.00131418	1.26149	0.215	0.076	1
NT5DC1	0.00131575	0.94099	0.431	0.24	1
DDX19B	0.00131745	0.888275	0.277	0.109	1
KIF24	0.00131988	1.98138	0.138	0.036	1
PIK3C2B	0.00132012	1.08092	0.231	0.084	1
DCP1A	0.00132059	0.606989	0.415	0.196	1
ZNF350-AS1	0.00132197	1.66588	0.154	0.044	1
CRBN	0.00132241	1.41795	0.169	0.051	1
ADAL	0.00132644	1.91099	0.108	0.022	1
DNAJC3-DT	0.00132658	2.08092	0.123	0.029	1
PLBD2	0.00132705	0.721839	0.292	0.12	1
ZNF318	0.00132731	0.643515	0.323	0.135	1
RBBP4	0.00133105	0.482283	0.769	0.615	1
LONRF1	0.00133365	0.817886	0.323	0.138	1
SLC4A3	0.00133725	1.92892	0.108	0.022	1
SPART	0.00133744	1.24442	0.185	0.058	1
AK2	0.00134008	0.721024	0.369	0.167	1
FBXL2	0.00134036	1.00563	0.277	0.113	1
FAM117A	0.00134188	1.95539	0.123	0.029	1
BANF1	0.00134228	-3.29412	0.015	0.167	1
EIF4EBP2	0.0013431	1.03785	0.338	0.156	1
CBLC	0.00134465	1.00816	0.308	0.135	1
LRRCC1	0.00134707	1.79141	0.108	0.022	1
SOX4	0.00134865	-0.751153	0.954	0.985	1
NUP50-DT	0.00135116	0.524527	0.4	0.178	1
KMT5B	0.00135931	0.68403	0.369	0.167	1
PQBP1	0.00136268	0.928917	0.262	0.102	1
PDS5B	0.00136285	0.831561	0.477	0.247	1
SPSB1	0.00136341	1.42884	0.169	0.051	1
SLC38A6	0.00136583	1.03361	0.2	0.065	1
ENSG00000232536	0.00136905	1.6939	0.154	0.044	1
ZNF557	0.00137505	1.733	0.138	0.036	1
TRIM66	0.00137673	0.845292	0.369	0.167	1
PITPNA	0.00138124	0.774259	0.4	0.193	1
COX7B2	0.00138394	1.38904	0.169	0.051	1
TRIM39	0.00138394	1.38904	0.169	0.051	1
NAA25	0.00138875	0.568627	0.754	0.647	1
SKIDA1	0.00139131	0.934079	0.2	0.065	1
CREB3L2	0.00139257	1.08092	0.308	0.135	1
PHLDB2	0.00139574	1.94342	0.123	0.029	1
TFB2M	0.00139672	0.893293	0.246	0.091	1
BUD13	0.0013969	1.75899	0.108	0.022	1
SZRD1	0.00140031	1.00497	0.354	0.167	1
CPEB2	0.00140072	1.57842	0.154	0.044	1
HDAC1	0.00140123	0.850622	0.308	0.131	1
HDLBP	0.00140301	0.608725	0.846	0.745	1
ST3GAL4	0.00140485	0.696256	0.431	0.204	1
NDUFA3	0.00140517	-1.64843	0.262	0.411	1
KIN	0.00141398	0.902583	0.262	0.102	1
WDR11-DT	0.00141457	1.52838	0.169	0.051	1
YJU2	0.00141465	1.54035	0.154	0.044	1
ENSG00000224905	0.00142439	0.80408	0.323	0.138	1
TSPAN14	0.0014332	0.532483	0.477	0.24	1
RLF	0.00143413	0.682371	0.462	0.233	1
NDUFB2	0.00144061	-1.14615	0.462	0.556	1
KANK2	0.00144196	1.61143	0.154	0.044	1
DENND10	0.0014475	0.769718	0.308	0.127	1
TRIT1	0.00145106	0.990722	0.323	0.145	1
PITPNM1	0.00145165	1.70241	0.138	0.036	1
SLX1B	0.00145585	0.865907	0.354	0.164	1
PELP1	0.00146463	0.375663	0.569	0.284	1
DNAH14	0.00146496	0.586155	0.631	0.364	1
UTP14A	0.00146621	0.528379	0.385	0.171	1
SLC29A2	0.00146669	0.694862	0.462	0.233	1
GPRC5C	0.001469	1.32193	0.169	0.051	1
ARIH2	0.00147321	0.700316	0.769	0.593	1
CEP83	0.00147512	0.806298	0.354	0.16	1
GATD3	0.00148028	0.917421	0.308	0.131	1
PER3	0.0014824	1.80081	0.138	0.036	1
ARHGEF1	0.00148334	1.25084	0.231	0.087	1
SCRN2	0.00148365	1.49596	0.154	0.044	1
ZNF99	0.00148529	0.810831	0.369	0.171	1
HAGH	0.0014961	0.981384	0.277	0.113	1
SLC25A51	0.00149859	1.45289	0.154	0.044	1
MCM3AP-AS1	0.00150051	1.34395	0.154	0.044	1
TMED10	0.00150107	-1.2716	0.292	0.465	1
ENSG00000284837	0.00150195	3.40285	0.077	0.011	1
SLC12A2-DT	0.00150197	3.25084	0.077	0.011	1
DDB1	0.00151844	0.556078	0.554	0.291	1
NBDY	0.00151857	0.876561	0.277	0.113	1
GOLGA1	0.00151961	1.25495	0.246	0.095	1
RANGAP1	0.00152745	0.597241	0.569	0.32	1
PRELID1	0.00152747	-1.48096	0.246	0.418	1
CENPE	0.00154056	0.854644	0.4	0.204	1
SNX14	0.00154185	0.838559	0.415	0.207	1
C7orf31	0.0015437	3.08092	0.077	0.011	1
PCMT1	0.00154854	0.559683	0.569	0.291	1
MTPAP	0.00155551	0.993457	0.292	0.124	1
SPSB2	0.00155919	0.976583	0.246	0.095	1
PYGL	0.00155981	1.05922	0.338	0.16	1
NOTCH3	0.00156081	1.00292	0.246	0.095	1
ENSG00000286123	0.0015627	1.49596	0.123	0.029	1
EI24	0.00156401	-1.5757	0.215	0.382	1
NAXD	0.00156463	0.749714	0.369	0.171	1
VPS39	0.00156539	1.11007	0.292	0.127	1
DDX21	0.00156774	-0.711328	0.723	0.876	1
OIP5	0.00157096	1.41795	0.154	0.044	1
LARP4	0.00157304	0.536599	0.569	0.302	1
ACOX3	0.00158199	1.20645	0.169	0.051	1
OPA3	0.0015838	1.14803	0.231	0.087	1
FANCM	0.0015852	0.735145	0.308	0.127	1
LINC00458	0.00158639	2.88827	0.077	0.011	1
ENSG00000259672	0.00158639	2.88827	0.077	0.011	1
DGKE	0.00158639	2.88827	0.077	0.011	1
PROM2	0.00158639	2.88827	0.077	0.011	1
IKZF2	0.00158639	3.08092	0.077	0.011	1
ADORA2A-AS1	0.00158639	2.88827	0.077	0.011	1
ITGA2	0.00158639	2.88827	0.077	0.011	1
MTURN	0.00158639	2.88827	0.077	0.011	1
METTL27	0.00158639	2.88827	0.077	0.011	1
ENSG00000283982	0.00158639	3.08092	0.077	0.011	1
GNB5	0.00158688	1.29242	0.154	0.044	1
FMN2	0.00158692	1.21842	0.154	0.044	1
ANKRD46	0.00158695	1.37043	0.154	0.044	1
GAA	0.00158723	1.08092	0.215	0.076	1
LMF2	0.00159007	0.758992	0.338	0.153	1
THOC3	0.0015943	0.829381	0.415	0.204	1
NRCAM	0.00159959	2.01679	0.185	0.062	1
ZC3HC1	0.00160351	1.00292	0.231	0.087	1
HIBADH	0.00160386	0.829788	0.785	0.753	1
DCUN1D3	0.00160464	1.57842	0.138	0.036	1
BUB1	0.00160477	0.81344	0.338	0.149	1
FBXL13	0.00161202	1.71319	0.231	0.091	1
G2E3	0.00161255	0.702408	0.354	0.164	1
RFFL	0.00161513	0.842133	0.308	0.131	1
ENSG00000236266	0.00163167	2.66588	0.077	0.011	1
LINC02609	0.00163167	2.66588	0.077	0.011	1
NOTCH2NLC	0.00163167	2.66588	0.077	0.011	1
SLC45A3	0.00163167	2.66588	0.077	0.011	1
LAMB3	0.00163167	2.66588	0.077	0.011	1
HECTD2	0.00163167	2.66588	0.077	0.011	1
DRD4	0.00163167	2.66588	0.077	0.011	1
TRPC6	0.00163167	2.66588	0.077	0.011	1
RCBTB2	0.00163167	2.66588	0.077	0.011	1
ENSG00000214770	0.00163167	2.66588	0.077	0.011	1
MNS1	0.00163167	2.66588	0.077	0.011	1
ASPHD1	0.00163167	2.66588	0.077	0.011	1
CES4A	0.00163167	2.66588	0.077	0.011	1
ACBD4	0.00163167	2.66588	0.077	0.011	1
PRR22	0.00163167	2.66588	0.077	0.011	1
C19orf44	0.00163167	2.66588	0.077	0.011	1
ENSG00000276449	0.00163167	2.66588	0.077	0.011	1
MAP3K20	0.00163167	2.66588	0.077	0.011	1
ZNF35	0.00163167	2.66588	0.077	0.011	1
ENSG00000286035	0.00163167	2.66588	0.077	0.011	1
ENSG00000271781	0.00163167	2.66588	0.077	0.011	1
CRIP3	0.00163167	2.66588	0.077	0.011	1
ENSG00000274421	0.00163167	2.66588	0.077	0.011	1
POLM	0.00163411	1.0453	0.246	0.095	1
CES2	0.00163483	1.01381	0.262	0.105	1
TAF6	0.00163692	0.839912	0.292	0.124	1
TP53	0.00163943	1.20223	0.277	0.12	1
NT5DC3	0.00164244	1.49596	0.185	0.062	1
SGTA	0.0016446	0.678822	0.385	0.182	1
GPX4	0.00164506	-1.24101	0.308	0.473	1
CTTN-DT	0.00164728	1.49596	0.123	0.029	1
CTSB	0.00164744	-1.33238	0.292	0.44	1
BTAF1	0.00164843	0.573436	0.538	0.287	1
ZBED4	0.0016485	1.01381	0.246	0.095	1
PFKFB3	0.00165015	1.22294	0.2	0.069	1
GLE1	0.00165851	1.19339	0.231	0.087	1
ENSG00000205959	0.00166107	2.56635	0.077	0.011	1
ATF7IP2	0.00166341	0.678288	0.554	0.316	1
UQCRB	0.00166616	-1.71955	0.215	0.375	1
PIGU	0.00167666	0.708951	0.4	0.185	1
ENSG00000275464	0.00167995	1.29242	0.154	0.044	1
FER	0.00168009	0.663512	0.615	0.393	1
SLC12A4	0.00168383	0.989772	0.262	0.105	1
ALG9	0.00168637	0.82458	0.262	0.102	1
SMARCC1	0.0016933	0.337695	0.923	0.931	1
GNL1	0.00169354	0.888275	0.292	0.124	1
KDELR2	0.00169447	-1.38355	0.338	0.458	1
NFKBIA	0.00169598	0.965443	0.338	0.156	1
ASCC2	0.0016989	0.788138	0.4	0.2	1
FASTKD1	0.00170387	0.645534	0.446	0.222	1
RRP15	0.00170457	1.08092	0.277	0.116	1
ENSG00000271917	0.00170674	2.34395	0.077	0.011	1
SLC15A1	0.00170674	2.34395	0.077	0.011	1
ADAM20	0.00170674	2.34395	0.077	0.011	1
ITCH-IT1	0.00172394	1.44349	0.123	0.029	1
ENSG00000232828	0.00172394	1.44349	0.123	0.029	1
POMGNT1	0.00172825	0.789154	0.338	0.153	1
GABARAPL1	0.00173298	0.560663	0.692	0.396	1
ATG12	0.0017357	0.678822	0.338	0.149	1
HMGB1	0.0017395	-0.889802	0.569	0.622	1
ZNF354A	0.00174021	0.902583	0.246	0.095	1
PINX1	0.00174416	1.20645	0.246	0.098	1
PRKRA	0.00175234	0.949675	0.262	0.105	1
CCDC126	0.00175677	0.795518	0.354	0.164	1
TTLL1	0.00175955	1.27357	0.154	0.044	1
GTF2F1	0.00175962	0.993457	0.215	0.076	1
MRPS24	0.00176372	-1.3114	0.169	0.367	1
ALG13	0.00177594	0.974005	0.308	0.138	1
NISCH	0.00178202	1.00615	0.415	0.222	1
TGDS	0.00178503	1.40285	0.185	0.062	1
CMTM8	0.00178686	0.738032	0.4	0.196	1
NDFIP2	0.00178873	0.893293	0.246	0.095	1
IQCA1	0.00178904	1.02203	0.154	0.044	1
RRBP1	0.00179494	0.571365	0.6	0.342	1
SLC35E1	0.00180012	0.960626	0.277	0.116	1
ZNF746	0.00180835	1.31539	0.138	0.036	1
PIGN	0.0018145	0.563862	0.369	0.164	1
SCAPER	0.00181472	0.783239	0.692	0.52	1
SAMD8	0.00182658	1.01053	0.231	0.087	1
TMEM161B-DT	0.00182732	0.881611	0.308	0.135	1
PCGF6	0.00183032	0.652077	0.323	0.138	1
GMPS	0.00183871	1.01053	0.308	0.138	1
SUDS3	0.00183883	0.932821	0.369	0.182	1
CANX	0.00184314	-1.07638	0.585	0.596	1
TFRC	0.00185286	-0.673324	0.646	0.833	1
CLASP2	0.0018529	0.580491	0.785	0.742	1
NIBAN2	0.00187207	1.04989	0.277	0.116	1
MAP3K6	0.00187498	1.29242	0.231	0.091	1
GPBP1L1	0.00188449	0.551371	0.815	0.745	1
TACSTD2	0.00188508	-1.90776	0.077	0.251	1
CCSER2	0.00188681	0.546807	0.631	0.378	1
ZNF3	0.00189594	0.81464	0.4	0.2	1
YAP1	0.00189598	-1.02062	0.492	0.578	1
HNRNPLL	0.00189679	0.777139	0.323	0.145	1
ARID1B	0.00189941	0.490904	0.877	0.876	1
MARCHF5	0.00189966	0.938901	0.308	0.138	1
SNX29	0.00190039	0.765515	0.738	0.745	1
MSMO1	0.00190394	-1.36839	0.277	0.444	1
CCSAP	0.0019093	1.08092	0.138	0.036	1
IST1	0.00191316	0.537778	0.477	0.229	1
NPC2	0.0019157	-1.25893	0.246	0.422	1
TENM4	0.00193299	0.985763	0.246	0.098	1
MT-ND5	0.00193498	-0.552886	0.677	0.88	1
TSTD3	0.00193726	1.11745	0.246	0.098	1
XAB2	0.0019384	0.791413	0.246	0.095	1
STX5	0.00193885	0.727283	0.262	0.102	1
SCAMP2	0.00194206	0.677564	0.369	0.171	1
CTCF	0.0019509	0.751971	0.415	0.204	1
MPHOSPH10	0.0019553	0.697591	0.308	0.131	1
CASP2	0.00197234	0.517984	0.323	0.138	1
POLR2I	0.00198018	-2.61952	0.046	0.204	1
XNDC1N	0.00198584	0.949675	0.262	0.105	1
ARSB	0.00198999	1.4135	0.169	0.055	1
SUGP1	0.00199467	0.736966	0.323	0.142	1
XPNPEP3	0.00201209	0.695266	0.354	0.164	1
NDUFS1	0.00201607	0.906891	0.369	0.178	1
LRRC75B	0.00204199	2.1964	0.138	0.04	1
EZR	0.00204548	-0.416659	0.908	0.982	1
CCNT2	0.00206435	0.642036	0.492	0.258	1
GBA2	0.00206535	1.13981	0.277	0.12	1
DEGS1	0.00206904	-1.32033	0.246	0.415	1
LINC02542	0.00206927	1.42196	0.2	0.073	1
AHI1	0.00206947	0.888275	0.308	0.135	1
CBWD5	0.00207037	0.57842	0.585	0.32	1
UHMK1	0.00207407	0.876561	0.277	0.116	1
ADCK5	0.00209234	0.985763	0.277	0.116	1
CTNNA1	0.00209301	0.612472	0.754	0.669	1
RNPS1	0.00209845	0.382301	0.646	0.345	1
CNKSR2	0.00209902	-2.69167	0.031	0.182	1
RRP1B	0.00211347	0.550405	0.431	0.207	1
SMURF2	0.00211726	1.27357	0.292	0.135	1
ZYX	0.00213809	0.674928	0.292	0.12	1
GCN1	0.00214165	0.543263	0.585	0.324	1
HDGFL3	0.00214292	1.08092	0.215	0.08	1
LINC01515	0.00214394	1.34395	0.2	0.073	1
ZNF90	0.00214565	0.773253	0.708	0.542	1
CDH8	0.00215221	1.18046	0.185	0.062	1
LRRK1	0.0021558	1.80081	0.154	0.047	1
SLC27A4	0.00215955	0.586155	0.462	0.236	1
PEX5	0.00216037	0.869416	0.262	0.105	1
NELFB	0.00216466	0.879286	0.354	0.171	1
PRKAG2	0.00216989	1.42884	0.169	0.055	1
MYO1C	0.00217006	0.738528	0.354	0.164	1
AP3S2	0.00218103	0.570725	0.415	0.196	1
FAM149B1	0.00218229	1.18784	0.185	0.062	1
ANXA2	0.00218488	-0.51911	0.785	0.96	1
USP25	0.00218533	0.542955	0.523	0.28	1
IFNGR2	0.00219227	1.08092	0.185	0.062	1
ITM2C	0.00220174	0.917421	0.308	0.138	1
ENSG00000236283	0.00221004	0.786299	0.492	0.276	1
APRG1	0.00221158	1.38904	0.169	0.055	1
TAFAZZIN	0.00221393	1.20645	0.2	0.073	1
FERMT2	0.00222619	1.18784	0.246	0.102	1
ZSCAN18	0.00224177	1.02434	0.277	0.12	1
ZNF276	0.00225335	1.34395	0.169	0.055	1
RPL39L	0.00225534	0.708951	0.477	0.258	1
LTN1	0.00226084	1.05344	0.277	0.12	1
ENSG00000268798	0.00226161	2.66588	0.092	0.018	1
NOP2	0.00227381	0.65068	0.508	0.284	1
NPIPB11	0.00227411	0.562453	0.4	0.196	1
GNL3L	0.00227721	0.732997	0.523	0.302	1
ENSG00000257083	0.00227892	1.64035	0.154	0.047	1
TMEM87B	0.0022898	1.02845	0.277	0.12	1
ENSG00000278231	0.00229119	1.96544	0.138	0.04	1
LINC01641	0.0022915	-1.88255	0.123	0.291	1
SAPCD1	0.00229197	0.943416	0.246	0.098	1
CORO1C	0.00229406	0.656422	0.446	0.222	1
HS6ST3	0.00229506	2.34395	0.123	0.033	1
ZNF430	0.00229592	1.36471	0.169	0.055	1
PHF8	0.00230338	1.23962	0.246	0.102	1
ATP5IF1	0.00230565	-2.22651	0.062	0.222	1
ENSG00000269688	0.00230854	1.3104	0.2	0.073	1
RBM23	0.00231401	1.13339	0.185	0.062	1
TMC6	0.0023198	1.36103	0.215	0.084	1
ABHD5	0.00232426	1.08092	0.185	0.062	1
MKS1	0.00234016	1.32193	0.169	0.055	1
TAF11	0.00234092	0.653499	0.369	0.171	1
LMO4	0.00234601	0.71835	0.446	0.233	1
DARS2	0.00234724	0.934079	0.185	0.062	1
PNPLA3	0.00234782	0.993457	0.215	0.08	1
SOHLH2	0.00234854	2.49596	0.092	0.018	1
MGAM	0.00234854	2.49596	0.092	0.018	1
HNRNPL	0.00236019	0.501626	0.738	0.447	1
KIF20B	0.00236293	0.943416	0.385	0.193	1
RASSF3	0.00236505	0.863689	0.369	0.182	1
PEX1	0.0023661	0.832992	0.292	0.127	1
NSMCE1	0.00236727	1.08092	0.185	0.062	1
ENSG00000288101	0.00239058	2.54035	0.108	0.025	1
LIN9	0.00239219	0.688603	0.323	0.145	1
CUL1	0.002393	0.506011	0.523	0.265	1
ERV3-1	0.00240182	0.879286	0.308	0.138	1
PLCB1	0.00240199	0.651475	0.754	0.76	1
STK38	0.00240408	0.71835	0.323	0.145	1
RUFY2	0.00240673	1.15492	0.231	0.091	1
NDRG3	0.00240697	1.14232	0.262	0.113	1
FAM118B	0.00240968	1.08092	0.231	0.091	1
KLF5	0.00242015	-0.91908	0.508	0.655	1
GPR89A	0.00242129	0.514573	0.338	0.153	1
KRTCAP2	0.00243216	-1.59715	0.154	0.331	1
ZNF439	0.00243812	1.83991	0.138	0.04	1
PXYLP1	0.00243812	1.83991	0.138	0.04	1
OR10D3	0.0024427	2.30331	0.092	0.018	1
LINC00562	0.0024427	2.30331	0.092	0.018	1
JMJD7	0.0024427	2.30331	0.092	0.018	1
GABPB1-IT1	0.0024427	2.30331	0.092	0.018	1
REXO5	0.0024427	2.30331	0.092	0.018	1
OCEL1	0.0024427	2.30331	0.092	0.018	1
JAG1	0.0024427	2.30331	0.092	0.018	1
ENSG00000287853	0.0024427	2.30331	0.092	0.018	1
ENSG00000280018	0.0024427	2.30331	0.092	0.018	1
APOBEC3G	0.0024427	2.30331	0.092	0.018	1
P4HTM	0.0024427	2.30331	0.092	0.018	1
CCNO	0.0024427	2.30331	0.092	0.018	1
ENSG00000234185	0.0024427	2.30331	0.092	0.018	1
REPS2	0.0024427	2.30331	0.092	0.018	1
DHX29	0.00244704	0.904042	0.262	0.109	1
GNPTG	0.00244754	0.93549	0.338	0.164	1
ROCK1	0.0024548	0.652077	0.4	0.2	1
EIF5AL1	0.00245828	-3.34534	0	0.127	1
MAPK6	0.00245874	0.695266	0.354	0.167	1
TACC3	0.00246303	0.715923	0.369	0.175	1
SSBP4	0.00247536	1.2578	0.169	0.055	1
RMC1	0.00248965	0.678822	0.2	0.069	1
RLIM	0.00249626	0.923379	0.308	0.138	1
NUP153	0.00250949	0.428843	0.815	0.571	1
MTMR4	0.00251061	0.882981	0.246	0.098	1
ENSG00000269564	0.0025181	0.601074	0.815	0.865	1
MIPEP	0.00252157	0.758992	0.323	0.145	1
TTC3	0.00252441	0.782262	0.462	0.247	1
TMF1	0.0025356	1.11569	0.246	0.102	1
CDKL3	0.00253985	0.985763	0.277	0.12	1
TMEM50B	0.00254075	0.996856	0.292	0.131	1
COX10	0.00254285	0.38048	0.477	0.233	1
ENSG00000272800	0.00254286	1.34395	0.185	0.065	1
CARNMT1	0.00254758	0.879286	0.338	0.16	1
FZD8	0.00255271	2.08092	0.092	0.018	1
DTD2	0.00255271	1.88827	0.092	0.018	1
ENSG00000263823	0.00255271	2.08092	0.092	0.018	1
ABHD8	0.00255271	1.71835	0.092	0.018	1
PPFIA4	0.00256094	2.08092	0.123	0.033	1
ENSG00000261512	0.00256094	2.08092	0.123	0.033	1
KIZ-AS1	0.00256317	-1.22783	0.338	0.484	1
ENSG00000264151	0.00257374	2.08092	0.092	0.018	1
SOX2	0.00257374	2.08092	0.092	0.018	1
TXN	0.0025749	-1.30241	0.292	0.436	1
MTRR	0.0025776	1.01952	0.277	0.12	1
GTF2B	0.00257808	0.848259	0.246	0.098	1
ACTR6	0.00258988	0.906891	0.369	0.185	1
APCDD1L-DT	0.00259343	1.59549	0.138	0.04	1
FMNL3	0.00259425	2.08092	0.092	0.018	1
UBTF	0.00259987	0.548906	0.431	0.215	1
RTKN2	0.00260107	0.82458	0.246	0.098	1
IMPDH2	0.00260302	-1.19356	0.354	0.495	1
ABHD17C	0.00261353	1.08092	0.2	0.073	1
PPP2R5B	0.00262452	2.25084	0.108	0.025	1
ATP5MK	0.00263322	-1.20806	0.323	0.465	1
PPME1	0.00263349	0.858528	0.292	0.127	1
ENSG00000271860	0.00264782	0.884523	0.262	0.109	1
TIMM44	0.00265008	0.624062	0.508	0.269	1
XPO4	0.00265383	0.508669	0.723	0.422	1
BAZ2A	0.00266528	0.665882	0.462	0.24	1
ZNF33A	0.00267743	0.786737	0.431	0.229	1
NOM1	0.00267985	0.474741	0.523	0.276	1
PTCD1	0.00268455	0.640347	0.431	0.218	1
ACTR5	0.0026879	1.46425	0.185	0.065	1
CAV1	0.00269106	1.94342	0.123	0.033	1
MFSD13A	0.00269232	0.536599	0.615	0.327	1
CC2D1B	0.0026965	1.08092	0.246	0.102	1
COQ10A	0.00270388	1.63346	0.138	0.04	1
LARS1	0.00270394	0.386183	0.862	0.876	1
TRPM7	0.00270664	0.48319	0.862	0.822	1
UBE2T	0.00270684	0.94847	0.292	0.135	1
CASC2	0.00270753	1.81789	0.123	0.033	1
EIF2AK4	0.00271307	0.783938	0.369	0.178	1
FAHD2B	0.00271553	1.92892	0.123	0.033	1
AGER	0.00271553	1.92892	0.123	0.033	1
MED14	0.00271709	0.858528	0.277	0.116	1
MBTPS1	0.00272221	0.758992	0.354	0.171	1
CASD1	0.00272574	0.525401	0.4	0.193	1
MTERF3	0.00272595	0.674928	0.277	0.116	1
PFKFB4	0.002727	0.58788	0.338	0.153	1
CCDC192	0.00273103	1.59549	0.138	0.04	1
TRAK2	0.00273427	1.11263	0.246	0.102	1
NAA50	0.00273684	0.730423	0.415	0.207	1
PLCD3	0.00273807	1.6939	0.169	0.058	1
ENSG00000267383	0.00275025	0.566347	0.754	0.673	1
IRF2	0.0027518	2.08092	0.108	0.025	1
KIF5A	0.0027539	2.08092	0.108	0.025	1
RELB	0.00275678	2.08092	0.108	0.025	1
TNNI3	0.00275678	2.08092	0.108	0.025	1
MMAA	0.00275678	2.08092	0.108	0.025	1
RASGEF1C	0.00275678	2.08092	0.108	0.025	1
ENSG00000228010	0.00275678	2.08092	0.108	0.025	1
HMCES	0.00275918	1.34395	0.154	0.047	1
TTC19	0.00277193	0.660077	0.385	0.185	1
GART	0.00277911	0.627202	0.723	0.698	1
IRAK1	0.00277971	0.902583	0.277	0.12	1
CCKBR	0.00278382	-1.36911	0.138	0.316	1
GUK1	0.00279061	-1.29412	0.354	0.469	1
PCCB	0.00279308	0.476849	0.323	0.142	1
SLC39A14	0.00279367	0.602873	0.508	0.291	1
LURAP1	0.00279566	1.71835	0.092	0.018	1
MYRF	0.00279566	1.42884	0.092	0.018	1
ENSG00000253636	0.00279566	1.71835	0.092	0.018	1
CAPN10	0.00279602	1.19956	0.215	0.084	1
HHAT	0.00280393	1.38904	0.154	0.047	1
SLC38A7	0.00281099	0.805286	0.246	0.098	1
TRUB1	0.00281675	1.57842	0.138	0.04	1
ENSG00000228423	0.00281714	3.08092	0.062	0.007	1
KLRC2	0.00281714	3.08092	0.062	0.007	1
ENSG00000259048	0.00281714	3.49596	0.062	0.007	1
ENSG00000284959	0.00281714	3.08092	0.062	0.007	1
PLK5	0.00281714	3.08092	0.062	0.007	1
ZNF581	0.00281714	3.08092	0.062	0.007	1
ESYT3	0.00281714	3.08092	0.062	0.007	1
ENSG00000232995	0.00281916	1.02203	0.169	0.055	1
TRAP1	0.00281951	0.504273	0.6	0.331	1
PIM2	0.00282337	1.08092	0.215	0.084	1
LINC02613	0.00282696	1.81789	0.123	0.033	1
GPR143	0.00282696	1.81789	0.123	0.033	1
PLD2	0.0028363	0.785464	0.369	0.178	1
AAMDC	0.00283787	1.08092	0.2	0.073	1
GAB2	0.00283957	-0.417804	0.692	0.905	1
ROBO3	0.00284797	1.75899	0.123	0.033	1
ATP2B4	0.00284984	0.683584	0.385	0.189	1
RETREG3	0.00285334	1.23962	0.246	0.105	1
ZNF45	0.00286016	1.49596	0.092	0.018	1
PTDSS1	0.00286713	0.943416	0.277	0.12	1
OCRL	0.00287501	1.49596	0.138	0.04	1
RHCE	0.00287518	2.81789	0.062	0.007	1
SYTL1	0.00287518	2.81789	0.062	0.007	1
PIFO	0.00287518	2.81789	0.062	0.007	1
LINC01160	0.00287518	2.81789	0.062	0.007	1
TDRD5	0.00287518	2.81789	0.062	0.007	1
ENTPD7	0.00287518	2.81789	0.062	0.007	1
ENSG00000258114	0.00287518	2.81789	0.062	0.007	1
GLB1L2	0.00287518	2.81789	0.062	0.007	1
ENSG00000256185	0.00287518	2.81789	0.062	0.007	1
TSPAN11	0.00287518	2.81789	0.062	0.007	1
ENSG00000257337	0.00287518	2.81789	0.062	0.007	1
RDH5	0.00287518	2.81789	0.062	0.007	1
LINC02384	0.00287518	2.81789	0.062	0.007	1
CFAP54	0.00287518	2.81789	0.062	0.007	1
SLC25A30	0.00287518	2.81789	0.062	0.007	1
RPS6KL1	0.00287518	2.81789	0.062	0.007	1
ENSG00000258666	0.00287518	2.81789	0.062	0.007	1
NANOGP8	0.00287518	2.81789	0.062	0.007	1
ENSG00000269937	0.00287518	2.81789	0.062	0.007	1
GLIS2	0.00287518	2.81789	0.062	0.007	1
TRADD	0.00287518	2.81789	0.062	0.007	1
ENSG00000259999	0.00287518	2.81789	0.062	0.007	1
ENSG00000276337	0.00287518	2.81789	0.062	0.007	1
ENSG00000260671	0.00287518	2.81789	0.062	0.007	1
ZNF385C	0.00287518	2.81789	0.062	0.007	1
PLIN5	0.00287518	2.81789	0.062	0.007	1
C19orf38	0.00287518	2.81789	0.062	0.007	1
ENSG00000267174	0.00287518	2.81789	0.062	0.007	1
HOMER3	0.00287518	2.81789	0.062	0.007	1
ENSG00000268947	0.00287518	2.81789	0.062	0.007	1
CACNG7	0.00287518	2.81789	0.062	0.007	1
ENSG00000286227	0.00287518	2.81789	0.062	0.007	1
ENSG00000278041	0.00287518	2.81789	0.062	0.007	1
RIMS4	0.00287518	2.81789	0.062	0.007	1
GNAZ	0.00287518	2.81789	0.062	0.007	1
ALDH1L1	0.00287518	2.81789	0.062	0.007	1
ENSG00000241679	0.00287518	2.81789	0.062	0.007	1
C3orf33	0.00287518	2.81789	0.062	0.007	1
ENSG00000286136	0.00287518	2.81789	0.062	0.007	1
CCNO-DT	0.00287518	2.81789	0.062	0.007	1
IRF1-AS1	0.00287518	2.81789	0.062	0.007	1
SEPTIN14P5	0.00287518	2.81789	0.062	0.007	1
THSD7A	0.00287518	2.81789	0.062	0.007	1
ARL4A	0.00287518	2.81789	0.062	0.007	1
ENSG00000228944	0.00287518	2.81789	0.062	0.007	1
ENSG00000289269	0.00287518	2.81789	0.062	0.007	1
PCA3	0.00287518	2.81789	0.062	0.007	1
DAPK1-IT1	0.00287518	2.81789	0.062	0.007	1
GPSM1	0.00287518	2.81789	0.062	0.007	1
ENSG00000228427	0.00287518	2.81789	0.062	0.007	1
NUTM2A-AS1	0.00287701	0.802384	0.477	0.265	1
SLFNL1-AS1	0.00288186	1.91099	0.108	0.025	1
NGFR	0.00288186	1.75899	0.108	0.025	1
ETV5	0.00288186	1.91099	0.108	0.025	1
KLF9	0.00288186	1.91099	0.108	0.025	1
MTMR8	0.00288186	1.91099	0.108	0.025	1
TIMM10	0.00288491	-2.04836	0.046	0.2	1
GPATCH8	0.00288557	0.616756	0.677	0.487	1
KIF23	0.00288681	1.14232	0.262	0.113	1
UBQLN1	0.00289086	0.820684	0.415	0.215	1
REXO1	0.00289239	0.93653	0.231	0.091	1
SEPHS1	0.00290276	0.627202	0.323	0.145	1
GOLM1	0.00290507	0.776065	0.231	0.087	1
CAPZA1	0.00291394	0.517491	0.477	0.255	1
ENSG00000288700	0.00291717	0.564344	0.431	0.207	1
NME7	0.00291967	1.08092	0.2	0.073	1
TFG	0.00292084	0.835807	0.308	0.142	1
ZC3H6	0.00292456	1.14232	0.154	0.047	1
MRPS34	0.00293697	-1.78698	0.138	0.302	1
FOXRED1	0.00293711	0.896495	0.277	0.12	1
TTC4	0.00294724	0.758992	0.246	0.098	1
COX19	0.00294915	0.550405	0.308	0.138	1
RAB2B	0.00296381	1.49596	0.138	0.04	1
RCAN3	0.00296886	1.70241	0.123	0.033	1
PPP1R32	0.00296886	1.70241	0.123	0.033	1
ARG2	0.00296886	1.70241	0.123	0.033	1
TRIM35	0.00296886	1.70241	0.123	0.033	1
ABCG2	0.0029728	-1.14938	0.415	0.524	1
UBXN11	0.00298384	1.66588	0.123	0.033	1
SIRT3	0.00298384	1.55041	0.123	0.033	1
HIVEP1	0.00298533	0.739883	0.415	0.222	1
SNX24	0.00298838	0.642036	0.708	0.542	1
MINPP1	0.00299199	2.40285	0.062	0.007	1
ENSG00000261502	0.00299199	2.40285	0.062	0.007	1
ENSG00000280434	0.00299199	2.40285	0.062	0.007	1
LINC02917	0.00299199	2.40285	0.062	0.007	1
ENSG00000289396	0.00299199	2.40285	0.062	0.007	1
STAT1	0.00299385	1.21216	0.262	0.116	1
BEND7	0.00299495	1.45289	0.138	0.04	1
NARF	0.00299855	0.659456	0.354	0.171	1
S100A11	0.0030077	-1.8172	0.138	0.302	1
CACUL1	0.00300931	1.17822	0.246	0.105	1
ENSG00000197332	0.00301566	0.934079	0.2	0.073	1
SLC6A8	0.00301845	1.21585	0.262	0.116	1
LINC01901	0.00302045	1.62149	0.108	0.025	1
CELSR3	0.00302045	1.75899	0.108	0.025	1
TSBP1	0.00302272	1.79141	0.108	0.025	1
ASAP3	0.00302535	0.949675	0.246	0.102	1
PTCH1	0.00302852	1.21842	0.138	0.04	1
NCOA4	0.00303615	-1.51154	0.185	0.345	1
TOMM5	0.00304168	-1.9525	0.108	0.265	1
FBLIM1	0.00304506	1.32603	0.185	0.065	1
EXOC6	0.00305916	0.569021	0.338	0.156	1
ADAR	0.0030599	0.680989	0.385	0.196	1
EEA1	0.00306305	0.563072	0.554	0.32	1
AURKAIP1	0.00308109	-1.63424	0.215	0.364	1
LSM8	0.00309003	-2.21186	0.062	0.215	1
IMMP2L	0.00309109	0.473465	0.938	0.96	1
ENSG00000223732	0.00310468	0.739883	0.323	0.153	1
E2F6	0.00311363	1.14803	0.154	0.047	1
AHNAK2	0.00311444	2.08092	0.062	0.007	1
ENSG00000288902	0.00311444	2.08092	0.062	0.007	1
MYO1E	0.00312423	0.601752	0.738	0.673	1
CEBPA	0.00313086	-2.08901	0.077	0.233	1
LTB4R	0.00313312	1.55041	0.123	0.033	1
LINC01006	0.00313312	1.55041	0.123	0.033	1
ZBTB5	0.00313312	1.55041	0.123	0.033	1
AP1M2	0.0031343	0.822186	0.338	0.164	1
RBM26	0.00314229	0.584686	0.708	0.538	1
ELMO2	0.00314712	0.550405	0.262	0.105	1
NCKAP1	0.00315176	0.366077	0.508	0.262	1
HSF1	0.00315536	0.642799	0.4	0.2	1
HOXB-AS3	0.00316485	1.62149	0.108	0.025	1
OSBP2	0.00316485	1.62149	0.108	0.025	1
KCNK1	0.0031668	1.66588	0.108	0.025	1
MFAP5	0.00316775	1.29242	0.138	0.04	1
TBX19	0.00316805	1.70241	0.108	0.025	1
IDE	0.00318065	0.643515	0.308	0.138	1
TBC1D3C	0.00318319	1.31539	0.138	0.04	1
ATP1A1	0.00318359	-1.15612	0.4	0.495	1
PLPP1	0.00318393	0.881764	0.708	0.735	1
TLE3	0.00319299	0.843881	0.323	0.153	1
RMND5A	0.00319738	1.16338	0.215	0.084	1
ABHD15-AS1	0.00319771	0.981384	0.2	0.073	1
DAG1	0.00319783	-0.933155	0.492	0.585	1
MOB1B	0.0032017	0.714792	0.431	0.225	1
SPACA6	0.00321024	1.42884	0.169	0.058	1
NSMF	0.00321407	1.08092	0.262	0.116	1
MED12L	0.00324958	1.01952	0.262	0.113	1
YTHDC2	0.0032548	0.960626	0.262	0.113	1
LSAMP	0.00325699	0.898717	0.292	0.135	1
SDHAF2	0.00327144	1.03653	0.215	0.084	1
FAM210A	0.00327509	0.976583	0.262	0.113	1
NAA60	0.00327559	0.628408	0.262	0.109	1
SLC27A1	0.00328893	1.44349	0.123	0.033	1
FOXH1	0.00328893	1.44349	0.123	0.033	1
CITED4	0.0032938	-2.37851	0.046	0.193	1
CBWD6	0.00329563	0.584963	0.431	0.225	1
CDCA7	0.0033039	0.517984	0.292	0.127	1
XRN2	0.00331081	0.530106	0.585	0.316	1
DXO	0.00331095	1.31539	0.123	0.033	1
ENSG00000176593	0.00331528	1.49596	0.108	0.025	1
PGAP2	0.00331807	0.900348	0.2	0.073	1
TBL1X	0.0033238	0.410178	0.877	0.905	1
HMGCL	0.0033309	1.08092	0.185	0.065	1
STARD3NL	0.0033309	1.08092	0.185	0.065	1
CCDC186	0.00333848	1.01381	0.262	0.113	1
USF2	0.00333848	1.01381	0.262	0.113	1
SLC4A2	0.00334241	0.513879	0.538	0.298	1
AGAP5	0.00334266	1.18046	0.185	0.065	1
GABPB1-AS1	0.00334975	0.703951	0.508	0.305	1
FLCN	0.00335569	0.839912	0.277	0.12	1
DPP3	0.00337628	0.987811	0.215	0.084	1
FYCO1	0.00337657	1.03361	0.215	0.084	1
KLHL2	0.00338378	0.817886	0.292	0.135	1
RYR3	0.00339043	1.75899	0.154	0.051	1
EXOG	0.00343307	1.40285	0.123	0.033	1
DDX6	0.00343825	0.512352	0.569	0.335	1
MECR	0.00344394	0.872812	0.338	0.167	1
PIK3CA	0.00345755	0.996856	0.262	0.116	1
ASS1	0.00346043	1.08092	0.338	0.178	1
DCAF7	0.00346074	0.916533	0.292	0.135	1
CEP78	0.00346714	0.830377	0.323	0.153	1
XPO6	0.00347286	0.519041	0.585	0.353	1
SLC2A13	0.00348479	0.996856	0.262	0.113	1
SHARPIN	0.00349062	1.15131	0.231	0.095	1
ENSG00000255284	0.00349551	1.29242	0.123	0.033	1
GNA13	0.00351089	0.888275	0.277	0.124	1
APOOL	0.00351626	0.876561	0.262	0.113	1
MIER3	0.00352021	1.15492	0.138	0.04	1
TRAF2	0.00352216	0.974005	0.185	0.065	1
ESRRA	0.00352351	0.540352	0.415	0.204	1
NDUFB8	0.00352726	-1.29254	0.262	0.411	1
ENSG00000225087	0.00352812	0.902583	0.231	0.095	1
SPPL3	0.00352922	0.707462	0.538	0.316	1
BTBD1	0.00353032	1.01053	0.231	0.095	1
NPFFR2	0.0035551	0.751215	0.354	0.182	1
FLAD1	0.0035689	0.506929	0.492	0.258	1
ARHGAP6	0.00357027	1.66588	0.154	0.051	1
INTU	0.00357701	0.881611	0.292	0.135	1
ATAT1	0.00359209	1.32193	0.169	0.058	1
PPM1F	0.00359878	1.04139	0.215	0.084	1
PODXL	0.00360911	1.2578	0.169	0.058	1
MFSD11	0.00360987	0.910995	0.2	0.073	1
IRAK4	0.00363473	1.17403	0.108	0.025	1
PRXL2B	0.00363908	3.66588	0.031	0	1
NUDT17	0.00363908	3.66588	0.031	0	1
MTMR11	0.00363908	3.66588	0.031	0	1
NPL	0.00363908	4.08092	0.031	0	1
CSRP1	0.00363908	3.66588	0.031	0	1
ENSG00000286389	0.00363908	3.66588	0.031	0	1
ACBD7	0.00363908	3.66588	0.031	0	1
ITPRIP	0.00363908	3.66588	0.031	0	1
ENSG00000226900	0.00363908	3.66588	0.031	0	1
ENSG00000289039	0.00363908	3.66588	0.031	0	1
ART5	0.00363908	3.66588	0.031	0	1
ENSG00000255256	0.00363908	3.66588	0.031	0	1
ENSG00000255320	0.00363908	3.66588	0.031	0	1
C1R	0.00363908	3.66588	0.031	0	1
LMO3	0.00363908	3.66588	0.031	0	1
LINC02463	0.00363908	3.66588	0.031	0	1
ARHGEF40	0.00363908	3.66588	0.031	0	1
ENSG00000258663	0.00363908	3.66588	0.031	0	1
LINC01193	0.00363908	3.66588	0.031	0	1
ENSG00000259396	0.00363908	3.66588	0.031	0	1
FSD2	0.00363908	3.66588	0.031	0	1
ALDH1A3	0.00363908	3.66588	0.031	0	1
ENSG00000239791	0.00363908	3.66588	0.031	0	1
ENSG00000260038	0.00363908	3.66588	0.031	0	1
ENSG00000275236	0.00363908	3.66588	0.031	0	1
SERPINF1	0.00363908	3.66588	0.031	0	1
ENSG00000262869	0.00363908	3.66588	0.031	0	1
ENSG00000266498	0.00363908	3.66588	0.031	0	1
CBX8	0.00363908	3.66588	0.031	0	1
ENSG00000264080	0.00363908	3.66588	0.031	0	1
ENSG00000266805	0.00363908	3.66588	0.031	0	1
LINC01900	0.00363908	3.66588	0.031	0	1
ENSG00000178412	0.00363908	3.66588	0.031	0	1
VMAC	0.00363908	3.66588	0.031	0	1
PRAM1	0.00363908	3.66588	0.031	0	1
CLIP3	0.00363908	3.66588	0.031	0	1
KLK13	0.00363908	3.66588	0.031	0	1
VSIG10L	0.00363908	3.66588	0.031	0	1
ZNF784	0.00363908	3.66588	0.031	0	1
ENSG00000287749	0.00363908	3.66588	0.031	0	1
ZAP70	0.00363908	3.66588	0.031	0	1
CCDC74A	0.00363908	3.66588	0.031	0	1
ENSG00000261096	0.00363908	3.66588	0.031	0	1
SNPH	0.00363908	3.66588	0.031	0	1
SLA2	0.00363908	3.66588	0.031	0	1
SRMS	0.00363908	4.08092	0.031	0	1
LINC00266-1	0.00363908	3.66588	0.031	0	1
FAM247B	0.00363908	3.66588	0.031	0	1
ENSG00000273295	0.00363908	3.66588	0.031	0	1
ENSG00000226238	0.00363908	3.66588	0.031	0	1
LINC02050	0.00363908	3.66588	0.031	0	1
BTLA	0.00363908	3.66588	0.031	0	1
ENSG00000272927	0.00363908	3.66588	0.031	0	1
LINC02600	0.00363908	3.66588	0.031	0	1
ENSG00000249988	0.00363908	4.08092	0.031	0	1
FAM114A1	0.00363908	3.66588	0.031	0	1
RHOH	0.00363908	3.66588	0.031	0	1
ENSG00000287101	0.00363908	3.66588	0.031	0	1
BHMT2	0.00363908	3.66588	0.031	0	1
ENSG00000232633	0.00363908	3.66588	0.031	0	1
ENSG00000228793	0.00363908	4.08092	0.031	0	1
ENSG00000272379	0.00363908	3.66588	0.031	0	1
RSPH9	0.00363908	3.66588	0.031	0	1
REV3L-IT1	0.00363908	3.66588	0.031	0	1
FKBP14-AS1	0.00363908	3.66588	0.031	0	1
SPDYE18	0.00363908	3.66588	0.031	0	1
ENSG00000244701	0.00363908	3.66588	0.031	0	1
SDC2	0.00363908	3.66588	0.031	0	1
ENSG00000232211	0.00363908	3.66588	0.031	0	1
LINC02893	0.00363908	3.66588	0.031	0	1
CDK20	0.00363908	3.66588	0.031	0	1
PPP1R3F	0.00363908	3.66588	0.031	0	1
ENSG00000226310	0.00363908	3.66588	0.031	0	1
LRCH2	0.00363908	3.66588	0.031	0	1
PAPSS1	0.00365304	1.38048	0.169	0.058	1
PGM3	0.00366019	0.934079	0.185	0.065	1
ZDHHC4	0.00366272	0.707462	0.277	0.12	1
SMC4	0.0036673	0.524957	0.585	0.331	1
EXOC3	0.00367169	0.902583	0.262	0.113	1
GCAT	0.00367338	1.27357	0.169	0.058	1
FASTK	0.00367414	0.367224	0.354	0.164	1
ENSG00000250994	0.00369873	0.656422	0.262	0.109	1
UBE2H	0.00370306	0.384184	0.831	0.778	1
TBC1D9B	0.0037086	0.653058	0.446	0.233	1
ABCC5	0.00371252	0.413495	0.431	0.215	1
IKBKB	0.00371834	0.938901	0.292	0.135	1
SNX13	0.00371904	0.852101	0.354	0.178	1
ZNF433-AS1	0.0037235	0.693897	0.185	0.065	1
SUPT20H	0.00372496	0.633461	0.369	0.182	1
RABL2A	0.0037381	1.24442	0.169	0.058	1
GALNT1	0.00374826	0.601752	0.369	0.182	1
LINC01004	0.00375916	0.731336	0.338	0.16	1
WDR48	0.00376001	1.01381	0.246	0.105	1
SLC3A2	0.00378693	-0.59561	0.831	0.902	1
DLX3	0.00378859	-1.89177	0.138	0.291	1
PSMD5	0.00379508	0.943416	0.292	0.135	1
RELCH	0.00379626	0.586155	0.323	0.145	1
KIF14	0.00379802	0.702408	0.4	0.204	1
WDR26	0.00380297	0.561546	0.385	0.185	1
SLC25A17	0.00381069	0.858528	0.323	0.156	1
FNIP2	0.00381441	0.710082	0.338	0.164	1
UROS	0.00383362	1.03029	0.185	0.065	1
MAK16	0.00383788	0.971296	0.231	0.095	1
TPRA1	0.00384721	0.696256	0.262	0.109	1
CCNH	0.00385807	0.849594	0.277	0.124	1
COX7A2L	0.00386656	0.618814	0.508	0.287	1
ZNF131	0.00386782	0.71835	0.508	0.305	1
POLR2J	0.00388516	-2.04836	0.108	0.258	1
TAGLN2	0.00390007	-2.08901	0.092	0.244	1
MED9	0.00390473	0.795518	0.215	0.084	1
CSDE1	0.003921	0.457483	0.662	0.404	1
ZNF593	0.0039219	-1.77152	0.108	0.265	1
ZFYVE19	0.00392212	0.858528	0.185	0.065	1
NCBP1	0.00392436	0.724776	0.308	0.142	1
NDOR1	0.0039348	0.974005	0.185	0.065	1
SGO1	0.00393802	0.832992	0.215	0.084	1
OFD1	0.00397263	0.586155	0.508	0.287	1
CLIC1	0.00397493	-1.68625	0.169	0.32	1
SLC10A3	0.00398352	1.87447	0.138	0.044	1
ENSG00000261775	0.0039946	1.1964	0.169	0.058	1
DVL2	0.0040057	1.04345	0.231	0.095	1
SLC38A10	0.00400813	0.918649	0.246	0.105	1
ALDH16A1	0.00401289	1.1375	0.169	0.058	1
OSGEPL1	0.00401839	1.18046	0.169	0.058	1
SP1	0.00402623	0.788138	0.262	0.113	1
COG6	0.00402623	1.15892	0.215	0.087	1
NDUFB4	0.00402751	-1.70044	0.077	0.233	1
ZNF121	0.00403888	0.584088	0.462	0.247	1
CHAF1B	0.00404224	0.93653	0.246	0.105	1
ZYG11B	0.00404842	0.858528	0.369	0.196	1
PKIB	0.00405013	0.387975	0.923	0.862	1
TRAPPC11	0.00407213	0.918649	0.262	0.116	1
UNK	0.00407616	0.849594	0.277	0.124	1
RBM4	0.00408427	0.836994	0.385	0.207	1
DDX20	0.004085	1.08092	0.169	0.058	1
MYDGF	0.00408817	-1.81632	0.138	0.291	1
ZNF254	0.00409969	0.677198	0.462	0.251	1
CAPRIN2	0.00410757	0.71835	0.323	0.153	1
SMARCA4	0.00412882	0.250528	0.908	0.869	1
HEXA	0.00413637	0.485069	0.477	0.255	1
FNBP1L	0.00415596	-0.524127	0.646	0.862	1
HPS3	0.00415652	0.923379	0.185	0.065	1
DHX9	0.00415777	0.495957	0.738	0.567	1
MREG	0.00416683	1.49596	0.154	0.051	1
LRCH4	0.00417693	0.800812	0.277	0.124	1
QTRT2	0.00419061	0.80408	0.277	0.124	1
ZMYM1	0.0042161	0.953164	0.277	0.127	1
ORC6	0.00421889	0.495957	0.385	0.189	1
LINC00491	0.00422923	1.08092	0.169	0.058	1
MTRNR2L12	0.00425062	-0.606557	0.754	0.949	1
TOX2	0.00425516	3.66588	0.046	0.004	1
ORC1	0.00425602	0.788138	0.262	0.113	1
PHAX	0.00425602	0.817886	0.262	0.113	1
ZNF730	0.00428339	0.431106	0.569	0.316	1
STARD3	0.00429503	1.19339	0.231	0.098	1
PRDM4	0.00429579	0.673745	0.292	0.131	1
FBXO22	0.0042987	0.617353	0.692	0.527	1
TFAP2E	0.00430556	3.40285	0.046	0.004	1
LIMD2	0.00430556	3.40285	0.046	0.004	1
ST3GAL5	0.00430556	3.40285	0.046	0.004	1
H1-10-AS1	0.00430556	3.40285	0.046	0.004	1
SPINK2	0.00430556	3.40285	0.046	0.004	1
DND1	0.00430556	3.40285	0.046	0.004	1
LINC00222	0.00430556	3.40285	0.046	0.004	1
SCX	0.00430556	3.40285	0.046	0.004	1
ZNF606	0.00430558	1.02203	0.169	0.058	1
ACP5	0.00430605	1.08092	0.169	0.058	1
LINC01320	0.00430605	1.08092	0.169	0.058	1
RCHY1	0.00430624	1.733	0.138	0.044	1
ABTB2	0.00430628	1.4752	0.215	0.091	1
FAM189B	0.00432014	1.28737	0.185	0.069	1
CAVIN1	0.00432697	1.3104	0.185	0.069	1
NEK5	0.0043291	1.63346	0.138	0.044	1
GTPBP2	0.00433388	1.08092	0.231	0.098	1
PNPLA2	0.00433679	1.13339	0.169	0.058	1
MDC1	0.0043372	0.732997	0.292	0.135	1
FAM135A	0.00434802	0.637976	0.354	0.171	1
LRRC38	0.0043571	3.08092	0.046	0.004	1
HENMT1	0.0043571	3.08092	0.046	0.004	1
C2CD4D-AS1	0.0043571	3.08092	0.046	0.004	1
MUC1	0.0043571	3.08092	0.046	0.004	1
ENSG00000288723	0.0043571	3.08092	0.046	0.004	1
ENSG00000288526	0.0043571	3.08092	0.046	0.004	1
FAM24B	0.0043571	3.08092	0.046	0.004	1
LINC02754	0.0043571	3.08092	0.046	0.004	1
TPBGL-AS1	0.0043571	3.08092	0.046	0.004	1
ME3	0.0043571	3.08092	0.046	0.004	1
CLEC4A	0.0043571	3.08092	0.046	0.004	1
ENSG00000256101	0.0043571	3.08092	0.046	0.004	1
ALG10	0.0043571	3.08092	0.046	0.004	1
EPSTI1	0.0043571	3.08092	0.046	0.004	1
NRAD1	0.0043571	3.08092	0.046	0.004	1
KCNRG	0.0043571	3.08092	0.046	0.004	1
ENSG00000286355	0.0043571	3.08092	0.046	0.004	1
SLC8A3	0.0043571	3.08092	0.046	0.004	1
ENSG00000286423	0.0043571	3.08092	0.046	0.004	1
ENSG00000258454	0.0043571	3.08092	0.046	0.004	1
CKMT1A	0.0043571	3.08092	0.046	0.004	1
PRSS21	0.0043571	3.08092	0.046	0.004	1
CRYM	0.0043571	3.08092	0.046	0.004	1
PLEKHG4	0.0043571	3.08092	0.046	0.004	1
C16orf86	0.0043571	3.08092	0.046	0.004	1
SMPD3	0.0043571	3.08092	0.046	0.004	1
ENSG00000235085	0.0043571	3.08092	0.046	0.004	1
TRPV2	0.0043571	3.08092	0.046	0.004	1
DRC3	0.0043571	3.08092	0.046	0.004	1
MMP28	0.0043571	3.08092	0.046	0.004	1
CACNG4	0.0043571	3.08092	0.046	0.004	1
ENSG00000274275	0.0043571	3.08092	0.046	0.004	1
IZUMO4	0.0043571	3.08092	0.046	0.004	1
C19orf71	0.0043571	3.08092	0.046	0.004	1
ANKRD24	0.0043571	3.08092	0.046	0.004	1
ENSG00000268499	0.0043571	3.08092	0.046	0.004	1
NOVA2	0.0043571	3.08092	0.046	0.004	1
GP6	0.0043571	3.08092	0.046	0.004	1
NLRP11	0.0043571	3.08092	0.046	0.004	1
ENSG00000232098	0.0043571	3.08092	0.046	0.004	1
ENSG00000287130	0.0043571	3.08092	0.046	0.004	1
MYO7B	0.0043571	3.08092	0.046	0.004	1
LINC02478	0.0043571	3.08092	0.046	0.004	1
LINC01934	0.0043571	3.08092	0.046	0.004	1
UBOX5-AS1	0.0043571	3.08092	0.046	0.004	1
HM13-IT1	0.0043571	3.08092	0.046	0.004	1
ENSG00000268858	0.0043571	3.08092	0.046	0.004	1
SMIM11	0.0043571	3.08092	0.046	0.004	1
ENSG00000228107	0.0043571	3.08092	0.046	0.004	1
EFCAB6-DT	0.0043571	3.08092	0.046	0.004	1
PPM1M	0.0043571	3.08092	0.046	0.004	1
ENSG00000287045	0.0043571	3.08092	0.046	0.004	1
ATP13A3-DT	0.0043571	3.08092	0.046	0.004	1
ENSG00000251185	0.0043571	3.08092	0.046	0.004	1
TACR3-AS1	0.0043571	3.08092	0.046	0.004	1
ARHGEF38	0.0043571	3.08092	0.046	0.004	1
LINC01099	0.0043571	3.08092	0.046	0.004	1
PRDM9	0.0043571	3.08092	0.046	0.004	1
NIPBL-DT	0.0043571	3.08092	0.046	0.004	1
NME5	0.0043571	3.08092	0.046	0.004	1
ENSG00000250069	0.0043571	3.08092	0.046	0.004	1
NSG2	0.0043571	3.08092	0.046	0.004	1
KLHL32	0.0043571	3.08092	0.046	0.004	1
ENSG00000286511	0.0043571	3.08092	0.046	0.004	1
ARG1	0.0043571	3.08092	0.046	0.004	1
PNLDC1	0.0043571	3.08092	0.046	0.004	1
ENSG00000229881	0.0043571	3.08092	0.046	0.004	1
SPDYE2B	0.0043571	3.08092	0.046	0.004	1
RAB19	0.0043571	3.08092	0.046	0.004	1
ENSG00000285904	0.0043571	3.08092	0.046	0.004	1
ENSG00000287759	0.0043571	3.08092	0.046	0.004	1
GRIN3A	0.0043571	3.08092	0.046	0.004	1
ENSG00000228395	0.0043571	3.08092	0.046	0.004	1
FAM9C	0.0043571	3.08092	0.046	0.004	1
ITIH6	0.0043571	3.08092	0.046	0.004	1
ARHGAP40	0.0043571	3.08092	0.046	0.004	1
LYPLAL1	0.00435786	1.23292	0.185	0.069	1
UFD1	0.00435814	0.612771	0.354	0.171	1
NBR1	0.00436664	1.12156	0.215	0.087	1
PNPLA8	0.00437057	0.871467	0.215	0.084	1
UBE2E2	0.0043724	0.65289	0.769	0.775	1
TRIM41	0.00437471	0.771592	0.277	0.124	1
GLMN	0.00437635	0.606989	0.508	0.284	1
LASP1	0.0043786	0.550405	0.338	0.16	1
RGPD3	0.00437998	1.03361	0.2	0.076	1
PHF5A	0.00438413	1.12156	0.231	0.098	1
BOLA2	0.00438703	-2.11173	0.092	0.24	1
RSPH3	0.0043948	1.70241	0.138	0.044	1
EIF3CL	0.00441375	0.593933	0.569	0.342	1
ZFP82	0.00442294	1.59549	0.2	0.084	1
ATP5PD	0.00443917	-1.5992	0.138	0.298	1
RAB39A	0.00444748	0.888275	0.292	0.138	1
TRMT44	0.00445823	1.29242	0.154	0.051	1
LRP11	0.00446107	2.81789	0.046	0.004	1
CEP55	0.00446756	0.893293	0.231	0.095	1
ANKRD6	0.00447825	-0.848691	0.569	0.633	1
GCLC	0.00448593	0.969889	0.262	0.116	1
USP6	0.00452372	0.981384	0.2	0.076	1
SNX10	0.00453127	1.75899	0.138	0.044	1
ALDH4A1	0.004537	1.15492	0.231	0.098	1
RARS2	0.00453898	0.786737	0.415	0.225	1
TNFRSF1A	0.00454938	0.928917	0.292	0.138	1
ECD	0.00456525	1.00692	0.215	0.087	1
SLC25A35	0.00457383	1.6939	0.138	0.044	1
HSPA12A	0.00458457	1.59549	0.138	0.044	1
HELQ	0.00458457	1.49596	0.138	0.044	1
GMCL1	0.00458543	0.772798	0.262	0.113	1
TM2D2	0.00461043	-3.00654	0	0.113	1
ESYT1	0.00464111	0.569021	0.354	0.167	1
DDX46	0.00466365	0.330092	0.923	0.825	1
ADAT2	0.00466846	0.858528	0.2	0.076	1
PTCH2	0.00467145	1.57842	0.138	0.044	1
PTK7	0.00468316	0.52951	0.585	0.338	1
CCDC77	0.00468649	0.758992	0.338	0.164	1
EIF2D	0.00468732	1.14803	0.154	0.051	1
BRD7	0.00468751	0.617948	0.4	0.204	1
EIF3M	0.00469289	-0.984035	0.4	0.502	1
ITGB3BP	0.00470454	0.825663	0.338	0.171	1
PSMD8	0.00471482	-1.47979	0.2	0.349	1
SKIV2L	0.00471649	1.05235	0.277	0.127	1
CEP162	0.00472887	1.28445	0.215	0.091	1
FBXO42	0.00475195	0.690973	0.308	0.145	1
CNOT8	0.00476588	0.928917	0.215	0.087	1
ZNF512	0.00478545	0.791413	0.246	0.105	1
LNCSRLR	0.00479083	2.56635	0.077	0.015	1
ADAMTS16	0.00479083	2.56635	0.077	0.015	1
PNPLA7	0.00479083	2.56635	0.077	0.015	1
SELENOW	0.00479586	-1.30812	0.262	0.404	1
BRD4	0.00479815	0.385775	0.846	0.895	1
BHLHB9	0.0048047	1.94342	0.123	0.036	1
DNTTIP1	0.0048101	1.49596	0.138	0.044	1
TKFC	0.00481606	1.45943	0.169	0.062	1
MDM1	0.00483069	2.49596	0.077	0.015	1
STX16	0.0048358	0.267689	0.492	0.247	1
TXNDC12	0.00485232	0.633461	0.477	0.276	1
DCAF17	0.0048587	1.14232	0.154	0.051	1
ENSG00000230333	0.00486124	2.49596	0.108	0.029	1
BNIP3	0.00487576	-1.52641	0.2	0.342	1
SERPINB6	0.004877	0.822186	0.308	0.149	1
GPR180	0.00489237	1.04139	0.215	0.087	1
TALDO1	0.00490651	-1.36654	0.292	0.411	1
PIAS4	0.00491277	1.3309	0.215	0.091	1
IL1RAP	0.00492193	2.08092	0.123	0.036	1
PGP	0.00492421	-1.20666	0.169	0.335	1
GSTO2	0.00492666	1.08092	0.154	0.051	1
CBWD2	0.00492873	0.797986	0.338	0.167	1
ARF3	0.0049438	0.776065	0.231	0.095	1
DDR2	0.00494728	2.34395	0.077	0.015	1
RET	0.00494728	2.34395	0.077	0.015	1
SPON1-AS1	0.00494728	2.34395	0.077	0.015	1
ENSG00000274964	0.00494728	2.34395	0.077	0.015	1
ENSG00000259254	0.00494728	2.34395	0.077	0.015	1
SPATA20	0.00494728	2.34395	0.077	0.015	1
NFKBID	0.00494728	2.34395	0.077	0.015	1
LINC01643	0.00494728	2.34395	0.077	0.015	1
MIR3667HG	0.00494728	2.34395	0.077	0.015	1
COL7A1	0.00494728	2.34395	0.077	0.015	1
ANKRD50	0.00494728	2.34395	0.077	0.015	1
SLC22A4	0.00494728	2.34395	0.077	0.015	1
CGAS	0.00494728	2.34395	0.077	0.015	1
GJA10	0.00494728	2.34395	0.077	0.015	1
ENSG00000225146	0.00494728	2.34395	0.077	0.015	1
GSDMD	0.00494728	2.34395	0.077	0.015	1
ENG	0.00494728	2.34395	0.077	0.015	1
SHROOM4	0.00494728	2.34395	0.077	0.015	1
ENSG00000287394	0.00494728	2.34395	0.077	0.015	1
GGA1	0.00496031	0.806298	0.338	0.175	1
SART1	0.0049716	0.984705	0.308	0.153	1
CEP20	0.0049723	1.45289	0.138	0.044	1
PLEC	0.00497305	0.568627	0.662	0.509	1
KLHL24	0.00497476	0.599051	0.369	0.185	1
SLC25A39	0.0049817	0.427651	0.538	0.298	1
TMED2-DT	0.0049838	2.30331	0.077	0.015	1
TMEM132A	0.00498388	0.758992	0.277	0.124	1
PSMB5	0.00502421	-1.48676	0.2	0.345	1
LYRM1	0.00502885	1.81789	0.123	0.036	1
UBLCP1	0.00502885	1.81789	0.123	0.036	1
ENSG00000259536	0.0050293	0.943416	0.231	0.098	1
TUBGCP6	0.00503647	0.673745	0.292	0.135	1
IFRD2	0.00503962	0.516135	0.338	0.164	1
CPVL	0.00504488	0.488222	0.554	0.316	1
RCOR3	0.00504649	0.830942	0.354	0.185	1
GPR158	0.00509059	1.54035	0.123	0.036	1
STAM	0.00509599	1.04139	0.215	0.087	1
SMARCB1	0.00509679	0.633461	0.369	0.185	1
YAE1	0.00510082	1.79141	0.123	0.036	1
CA3	0.00510328	2.81789	0.108	0.029	1
ERCC8	0.00512338	0.891886	0.277	0.127	1
ELF2	0.00513124	0.433006	0.862	0.84	1
ANAPC7	0.00513488	0.570725	0.4	0.207	1
JUP	0.00513943	-0.951923	0.385	0.502	1
ZFP69B	0.00514099	2.08092	0.077	0.015	1
RASSF4	0.00514099	2.08092	0.077	0.015	1
RNF25	0.00514099	2.08092	0.077	0.015	1
PODXL2	0.00514099	2.08092	0.077	0.015	1
TOPBP1	0.00516269	0.910995	0.262	0.12	1
AQP3	0.00516368	-1.52958	0.154	0.305	1
SPOP	0.00517718	1.08092	0.154	0.051	1
NQO2	0.00517873	0.758992	0.292	0.135	1
LPCAT3	0.00518313	-0.746117	0.554	0.713	1
QARS1	0.00522607	0.32349	0.646	0.353	1
PLCXD1	0.00522875	0.771592	0.292	0.135	1
ZCCHC14	0.00525303	1.12399	0.185	0.069	1
PRPF8	0.00525401	0.554851	0.508	0.284	1
ENSG00000287069	0.005262	1.70241	0.123	0.036	1
POU2F1	0.00526761	0.615256	0.738	0.644	1
SLC25A21	0.00527589	2.44349	0.092	0.022	1
ZNF771	0.00527589	2.59549	0.092	0.022	1
MARCHF8	0.0052779	0.867926	0.246	0.105	1
GLYR1	0.00528152	0.723368	0.446	0.255	1
EFCAB3	0.00529019	1.23292	0.138	0.044	1
ABI1	0.00530175	0.993457	0.246	0.109	1
ZBTB41	0.00531515	1.66588	0.123	0.036	1
MIX23	0.0053382	0.678822	0.2	0.076	1
MMP23B	0.00534663	1.85853	0.077	0.015	1
SEPTIN7	0.005352	0.44349	0.462	0.244	1
TNFAIP8L1	0.00535579	2.08092	0.108	0.029	1
TBC1D31	0.00537373	1.02647	0.185	0.069	1
SLC44A5	0.005384	1.34395	0.138	0.044	1
SUN1	0.00538499	0.444779	0.8	0.756	1
ENSG00000283674	0.00539304	0.452287	0.8	0.538	1
SAP130	0.00539612	0.795518	0.338	0.167	1
TFE3	0.00540925	0.93653	0.231	0.098	1
LINC01357	0.00542905	0.57396	0.262	0.113	1
SEC24A	0.00542926	1.12983	0.2	0.08	1
RACGAP1	0.0054487	0.783239	0.277	0.127	1
GADD45GIP1	0.00545352	-2.42158	0.031	0.16	1
HMGCS1	0.00545895	-1.08901	0.338	0.469	1
MRPL41	0.0054613	-1.7135	0.077	0.225	1
TMEFF1	0.00546487	1.11263	0.231	0.098	1
TMEM266	0.00547159	1.12983	0.169	0.062	1
TMEM135	0.00547331	0.482283	0.6	0.371	1
ZNF761	0.00547964	0.595493	0.4	0.207	1
PIBF1	0.00548534	0.751419	0.492	0.327	1
ENSG00000256006	0.00549253	2.27357	0.092	0.022	1
MMD	0.00549253	2.27357	0.092	0.022	1
ZNF197	0.00549253	2.44349	0.092	0.022	1
POU6F2-AS2	0.00549253	2.27357	0.092	0.022	1
RCN1	0.00549875	-1.13574	0.277	0.422	1
ZC3H12C	0.00549882	1.96544	0.108	0.029	1
SYNPO2	0.0055039	1.66588	0.154	0.055	1
NDUFC1	0.0055057	-2.04836	0.108	0.251	1
MEI1	0.00552241	1.34395	0.138	0.044	1
TANGO6	0.00553856	0.705881	0.354	0.178	1
LINC00842	0.00554523	-2.22286	0.046	0.182	1
MNT	0.00554543	1.15492	0.138	0.044	1
ITGA9-AS1	0.00554543	1.15492	0.138	0.044	1
LEO1	0.00554564	1.23292	0.138	0.044	1
DNAAF4	0.00554564	1.23292	0.138	0.044	1
STX17-DT	0.00554564	1.23292	0.138	0.044	1
EBP	0.00555575	-1.57116	0.185	0.327	1
LRRC4B	0.00556062	1.34395	0.123	0.036	1
CUL7	0.00556062	1.55041	0.123	0.036	1
CMC1	0.00557398	0.928917	0.231	0.098	1
KHSRP	0.005579	0.446204	0.538	0.32	1
GPALPP1	0.00558766	0.910995	0.215	0.087	1
ERLEC1	0.0055911	0.925642	0.246	0.109	1
GEN1	0.00560547	0.758992	0.338	0.171	1
DDX23	0.00563522	0.45799	0.338	0.16	1
FAM72A	0.00563531	1.91099	0.108	0.029	1
BMF	0.00563531	1.91099	0.108	0.029	1
METTL23	0.00563531	1.91099	0.108	0.029	1
ZNF296	0.00563531	1.91099	0.108	0.029	1
ARHGEF39	0.00563531	1.91099	0.108	0.029	1
PHYHD1	0.00563531	1.91099	0.108	0.029	1
FBXO16	0.00563573	1.1964	0.169	0.062	1
SLTM	0.00565577	0.488344	0.585	0.345	1
SDF2L1	0.00565977	-1.37851	0.138	0.298	1
CTSK	0.00572115	2.08092	0.092	0.022	1
ENSG00000267575	0.00572115	2.08092	0.092	0.022	1
E2F7	0.00572537	0.900348	0.185	0.069	1
ADGRL4	0.00572713	2.08092	0.092	0.022	1
GSTM2	0.00572713	2.08092	0.092	0.022	1
LINC01133	0.00572713	2.08092	0.092	0.022	1
ENSG00000289228	0.00572713	2.08092	0.092	0.022	1
RELT	0.00572713	2.08092	0.092	0.022	1
TINF2	0.00572713	2.08092	0.092	0.022	1
ENSG00000259986	0.00572713	2.08092	0.092	0.022	1
EVI5L	0.00572713	2.08092	0.092	0.022	1
ENSG00000232555	0.00572713	2.08092	0.092	0.022	1
BHLHE40-AS1	0.00572713	2.08092	0.092	0.022	1
PRKCD	0.00572713	2.08092	0.092	0.022	1
ENSG00000286540	0.00572713	2.08092	0.092	0.022	1
CCDC150	0.0057272	0.402848	0.4	0.204	1
TSTD2	0.00573351	0.937962	0.277	0.131	1
PHB	0.00575536	-1.58205	0.154	0.302	1
NEK8	0.00575664	1.49596	0.123	0.036	1
DHX16	0.00579098	0.554851	0.292	0.135	1
ENSG00000230325	0.00581171	1.15492	0.138	0.044	1
ACOX1	0.00581722	0.470422	0.569	0.316	1
PKN3	0.00582015	0.934079	0.185	0.069	1
ZNF765	0.00582922	0.891886	0.262	0.12	1
POLR1C	0.00584339	0.839912	0.277	0.131	1
TUFM	0.00585528	-0.867681	0.523	0.582	1
VPS13C	0.00586285	1.29504	0.246	0.116	1
GOLGA6L10	0.00586503	1.75899	0.108	0.029	1
CRIPT	0.00586503	1.49596	0.108	0.029	1
NSUN3	0.00586503	1.75899	0.108	0.029	1
NDC80	0.00588502	0.684991	0.246	0.105	1
BMPR2	0.00589258	0.787873	0.708	0.611	1
VIPAS39	0.00589981	1.1964	0.169	0.062	1
FIG4	0.00589981	1.1964	0.169	0.062	1
ETNK1	0.00591177	0.337956	0.708	0.404	1
CCDC88C	0.00592802	0.910995	0.338	0.178	1
ENTPD1-AS1	0.00593754	0.376048	0.492	0.265	1
POMP	0.00594586	-1.53152	0.169	0.316	1
IPO7	0.00595004	0.550405	0.6	0.371	1
MED1	0.00595227	0.548425	0.338	0.164	1
MYBL1	0.0059542	1.88827	0.092	0.022	1
GPR173	0.0059542	1.88827	0.092	0.022	1
RIPOR3	0.00595794	1.91099	0.092	0.022	1
ESCO2	0.00595794	1.91099	0.092	0.022	1
EIF2S2	0.00596724	-0.642507	0.677	0.745	1
TMEM208	0.00597311	-1.77152	0.123	0.265	1
PPP4R3B	0.00598655	0.550405	0.338	0.164	1
DMC1	0.00601881	1.40285	0.123	0.036	1
PTPN3	0.00602315	1.35655	0.215	0.095	1
SLC25A38	0.00603272	1.0453	0.231	0.102	1
MRPS16	0.0060328	-1.78944	0.108	0.255	1
HSP90B1	0.00605089	-0.41713	0.877	0.964	1
ZNF676	0.0060528	0.511554	0.723	0.495	1
CREB3L4	0.00606245	1.49596	0.154	0.055	1
SLC47A1	0.00606858	0.951637	0.308	0.156	1
SLC33A1	0.00607037	0.987811	0.2	0.08	1
ZNF568	0.00608104	1.25084	0.123	0.036	1
PIGB	0.00608114	1.34395	0.123	0.036	1
FAM215B	0.00608114	1.34395	0.123	0.036	1
SLC12A2	0.00608524	1.23292	0.123	0.036	1
WDPCP	0.00608756	0.820392	0.415	0.236	1
MRPL42	0.00610009	0.45799	0.323	0.153	1
RREB1	0.0061018	0.313304	0.923	0.887	1
ENSG00000269044	0.00612008	1.62149	0.108	0.029	1
LENG8-AS1	0.00612008	1.62149	0.108	0.029	1
TDRD1	0.00612084	1.79141	0.092	0.022	1
SAMD5	0.0061244	1.44349	0.108	0.029	1
CTDP1	0.00613481	0.817886	0.215	0.087	1
TLN1	0.0061487	1.08092	0.2	0.08	1
PRPF38B	0.00616706	0.489805	0.615	0.356	1
ITGA6	0.00616751	0.4556	0.523	0.295	1
KLHL42	0.0061748	0.454378	0.554	0.316	1
ENSG00000260482	0.00620003	1.71835	0.092	0.022	1
POMZP3	0.00620664	0.691878	0.262	0.116	1
WNT7A	0.00621088	-1.84982	0.108	0.251	1
PTPN21	0.00622878	1.08092	0.169	0.062	1
SLC30A9	0.00623839	0.627202	0.292	0.131	1
ABHD3	0.00624924	0.738528	0.277	0.127	1
SELENOT	0.00625682	-1.79682	0.138	0.284	1
HS3ST4	0.00625977	2.34395	0.138	0.047	1
H3-3A	0.00626213	-1.24755	0.246	0.385	1
CAB39L	0.00628416	1.22294	0.185	0.073	1
SBF1	0.00628684	0.644821	0.369	0.193	1
SETD6	0.00630796	0.693897	0.308	0.149	1
PLA2G12A	0.00631264	0.58342	0.246	0.105	1
ACTR10	0.00634449	0.993457	0.215	0.091	1
SNX5	0.00635004	-0.531334	0.692	0.865	1
FBXO3	0.0063569	1.25084	0.123	0.036	1
MAP3K14	0.0063569	1.25084	0.123	0.036	1
ERVK-28	0.0063569	1.25084	0.123	0.036	1
KLHL36	0.00636154	0.976583	0.246	0.113	1
S100PBP	0.00637621	0.842133	0.277	0.131	1
ESRRB	0.00638461	1.27357	0.108	0.029	1
UBALD1	0.00638464	1.49596	0.108	0.029	1
NDUFA6-DT	0.00638464	1.49596	0.108	0.029	1
ZNF562	0.00638803	0.758992	0.231	0.098	1
P4HA1	0.00639104	0.67653	0.369	0.189	1
FCSK	0.00639192	1.0485	0.246	0.113	1
RTCB	0.00640072	0.81344	0.308	0.153	1
ZNF525	0.00641397	0.771592	0.277	0.127	1
CDK17	0.00641485	1.19339	0.215	0.095	1
HNRNPH1	0.00643381	-0.587098	0.662	0.847	1
EBPL	0.00645307	0.78136	0.385	0.211	1
ENSG00000287008	0.00645454	1.56635	0.092	0.022	1
LDLRAD4	0.00645454	1.56635	0.092	0.022	1
TCF7	0.00645454	1.56635	0.092	0.022	1
SLC7A3	0.00645454	1.56635	0.092	0.022	1
ATF2	0.00645684	0.758992	0.262	0.116	1
FBXO7	0.0064913	0.730423	0.262	0.116	1
RPA2	0.00649925	0.776065	0.231	0.098	1
ZNF627	0.00651753	1.08092	0.169	0.062	1
UBE3B	0.00652052	1.0485	0.246	0.113	1
CFAP298	0.00654039	0.77058	0.292	0.138	1
GLO1	0.00654445	0.340163	0.462	0.236	1
SSR3	0.00656103	-1.6009	0.154	0.302	1
PPP6C	0.00657026	1.00292	0.215	0.091	1
ENSG00000274840	0.00658302	1.32193	0.154	0.055	1
AUTS2	0.00659334	0.50645	0.369	0.196	1
INTS10	0.00660351	0.727283	0.308	0.149	1
PROCA1	0.00664348	1.16338	0.123	0.036	1
ITGB1BP2	0.00665903	1.38048	0.108	0.029	1
TRAPPC14	0.00666951	1.34395	0.154	0.055	1
ZNF841	0.00668472	0.842133	0.262	0.12	1
LRIF1	0.00670059	1.27357	0.154	0.055	1
GRIN2D	0.00671249	0.805286	0.231	0.098	1
CARMIL1	0.0067154	0.765418	0.369	0.204	1
NKAP	0.00672541	0.943416	0.2	0.08	1
ACSS3	0.0067396	0.937962	0.277	0.135	1
NIPBL	0.00674542	0.604017	0.708	0.651	1
SMURF1	0.00679018	0.514755	0.738	0.644	1
INSR	0.00679202	0.702408	0.415	0.229	1
PKP2	0.00679393	0.580994	0.677	0.545	1
SOD2	0.00680012	0.714138	0.246	0.109	1
GNAQ	0.00680209	0.308788	0.646	0.411	1
GOT1	0.00680966	0.483985	0.446	0.244	1
NTM	0.00681106	1.43706	0.154	0.055	1
OMA1	0.00681922	0.920455	0.215	0.091	1
VARS1	0.00682004	0.363063	0.462	0.247	1
ZC3H4	0.0068241	0.57842	0.246	0.105	1
TASOR2	0.00682945	0.538771	0.523	0.298	1
TIMM17A	0.00684668	-1.67989	0.123	0.265	1
PLEKHH3	0.00684996	0.495957	0.338	0.167	1
UQCRFS1	0.0068544	-1.70916	0.046	0.182	1
PKMYT1	0.006865	0.616252	0.323	0.16	1
ATP2C1	0.00687197	0.495957	0.477	0.269	1
SNRPD1	0.00687212	-1.19387	0.308	0.44	1
NUDCD1	0.00687228	0.920455	0.215	0.091	1
CFAP95	0.00690371	1.16338	0.185	0.073	1
ASAP1	0.00690526	0.305325	0.969	0.956	1
ENSG00000250049	0.0069401	1.28737	0.154	0.055	1
NBPF14	0.00696262	0.888275	0.2	0.08	1
MARK4	0.00696262	0.888275	0.2	0.08	1
LMNB1	0.00696775	0.835164	0.338	0.171	1
NAP1L1	0.00697938	-0.367623	0.831	0.913	1
FAM174C	0.00698229	-2.01862	0.092	0.233	1
PPIF	0.0069909	-2.59151	0.015	0.131	1
ILVBL	0.00699513	-2.56294	0.015	0.131	1
ERP44	0.0070055	0.339838	0.415	0.215	1
RNF215	0.00702331	0.858528	0.169	0.062	1
FUCA1	0.00704298	0.893293	0.2	0.08	1
C20orf27	0.00705888	-1.98947	0.062	0.196	1
LSM7	0.00706888	-1.32658	0.231	0.364	1
ATP5F1D	0.0070711	-1.41893	0.185	0.335	1
MAPKBP1	0.00711822	0.82458	0.215	0.091	1
TRIM4	0.00716682	1.2578	0.154	0.055	1
SMARCA1	0.00718436	1.63346	0.138	0.047	1
LINC00383	0.00719933	0.962739	0.308	0.16	1
CORO7	0.00720348	1.27357	0.215	0.095	1
IP6K2	0.0072296	0.610469	0.615	0.422	1
MCMBP	0.00723918	0.532027	0.338	0.164	1
PDCD6IP	0.00723981	0.509014	0.4	0.215	1
SPPL2B	0.0073247	0.835807	0.308	0.156	1
RAB21	0.0073287	1.20645	0.154	0.055	1
PLEKHM1	0.0073287	1.20645	0.154	0.055	1
HAUS1	0.0073451	0.82458	0.231	0.102	1
LPGAT1	0.00735587	1.03029	0.185	0.073	1
ORAI1	0.00736246	1.19956	0.2	0.084	1
SP6	0.00738064	-2.91908	0	0.102	1
LNC-LBCS	0.0073997	0.993457	0.185	0.073	1
CEP135	0.00745215	1.12983	0.185	0.073	1
ING5	0.00745723	0.791413	0.246	0.113	1
MRPL19	0.00745894	0.902583	0.231	0.102	1
TFIP11	0.00746612	0.871467	0.215	0.091	1
MLLT10	0.00747393	0.357493	0.862	0.909	1
IFRD1	0.00751099	0.510171	0.4	0.211	1
UBE2Z	0.00751274	0.349116	0.385	0.189	1
CDADC1	0.00753498	1.18784	0.169	0.065	1
CACNA1A	0.00754727	0.918649	0.262	0.124	1
DNMBP	0.00755429	0.898717	0.262	0.124	1
RUNX1	0.00758181	0.628408	0.385	0.207	1
CEP70	0.00759703	0.928917	0.231	0.102	1
PPP1R13L	0.00760445	0.473237	0.292	0.135	1
UIMC1	0.00762308	0.874469	0.354	0.189	1
PLAA	0.00763149	0.758992	0.354	0.189	1
MED25	0.00765441	0.917421	0.292	0.145	1
ITCH	0.0076579	0.506805	0.723	0.575	1
ZBTB46-AS1	0.00768869	0.600927	0.262	0.116	1
SRSF3	0.00769385	-0.956835	0.338	0.458	1
CPSF3	0.0076992	0.495957	0.369	0.189	1
IDI1	0.00771981	-2.08901	0.062	0.193	1
LAMA2	0.00773056	0.602873	0.2	0.08	1
PPL	0.00773509	1.20645	0.2	0.084	1
DUSP22	0.00774282	1.57842	0.138	0.047	1
UBE2R2	0.00774712	0.459432	0.523	0.291	1
TPP2	0.00776498	0.566347	0.323	0.16	1
RABEPK	0.00779319	0.517019	0.292	0.142	1
FNTA	0.00780823	0.743885	0.246	0.109	1
ST3GAL1	0.00780934	0.869416	0.215	0.091	1
GPR89B	0.00783083	0.805286	0.231	0.102	1
TRMT2A	0.00784046	0.581349	0.369	0.196	1
MYO18B	0.00785004	1.01679	0.154	0.055	1
UBA2	0.00785065	0.825265	0.415	0.251	1
MRPL14	0.00785313	-1.74108	0.092	0.233	1
MRPL51	0.00785696	-1.34358	0.262	0.382	1
FHDC1	0.00785729	1.45289	0.138	0.047	1
PPP3CB	0.00786823	0.495957	0.292	0.138	1
CYB5A	0.00786924	1.36471	0.185	0.076	1
SSR2	0.00789247	-1.13409	0.354	0.458	1
NPAS3	0.00792508	2.30331	0.123	0.04	1
ENSG00000272328	0.00792508	2.1964	0.123	0.04	1
CPNE3	0.00792562	0.702408	0.2	0.08	1
TARS2	0.00797145	0.817886	0.185	0.073	1
RAB7A	0.00798176	0.443078	0.8	0.782	1
TGFBR1	0.00807888	1.02203	0.154	0.055	1
LAMA5	0.00808699	0.222197	0.923	0.789	1
TNFRSF12A	0.00809685	-1.89308	0.092	0.229	1
CCDC134	0.00812908	0.934079	0.185	0.073	1
TJAP1	0.00816895	0.817886	0.215	0.091	1
MECOM	0.00816994	-1.7367	0.138	0.276	1
ZBTB43	0.00821366	1.37043	0.138	0.047	1
HINT1	0.00821552	-1.37159	0.246	0.378	1
WDR91	0.008223	0.896495	0.154	0.055	1
EEF2KMT	0.00822348	1.01679	0.154	0.055	1
SNAP29	0.00822348	1.01679	0.154	0.055	1
COPB2-DT	0.00824499	0.928917	0.215	0.095	1
HAUS7	0.00825761	0.636135	0.246	0.109	1
NAT10	0.00826043	0.68403	0.338	0.171	1
STPG1	0.00826697	1.83991	0.123	0.04	1
ATP6V0D2	0.00827845	1.1375	0.231	0.105	1
GTPBP10	0.00828068	1.08092	0.215	0.095	1
DECR2	0.00829812	0.77975	0.292	0.145	1
ACYP1	0.00829909	1.08092	0.169	0.065	1
ELAPOR2	0.00831299	0.452889	0.385	0.196	1
NOTCH2NLA	0.00836591	1.31539	0.138	0.047	1
CTNS	0.00836661	1.28737	0.169	0.065	1
HMGCR	0.00838282	-1.08901	0.292	0.425	1
SNHG22	0.00838785	2.08092	0.123	0.04	1
MTRFR	0.00842371	1.02203	0.154	0.055	1
GRB2	0.00843151	0.602873	0.477	0.276	1
ENSG00000230623	0.00843895	1.23292	0.169	0.065	1
ENSG00000226043	0.00846766	0.904042	0.246	0.113	1
THSD4-AS1	0.00848859	-1.30374	0.231	0.364	1
STARD7	0.00853086	0.771592	0.277	0.135	1
TOMM20	0.00853172	-0.90365	0.477	0.553	1
RHOU	0.00854397	-1.09345	0.415	0.48	1
EIF2S1	0.00855137	0.356554	0.308	0.145	1
SEC24C	0.00859024	0.902583	0.231	0.105	1
SLC25A40	0.0086485	0.758992	0.185	0.073	1
PPFIBP1	0.0086617	0.71835	0.431	0.247	1
ENSG00000224817	0.00866577	0.888275	0.231	0.102	1
XRCC3	0.00868217	0.829381	0.262	0.124	1
ENSG00000233928	0.00870467	0.412126	0.877	0.909	1
CCNT1	0.00872892	0.647961	0.277	0.131	1
LINC01748	0.00874319	1.15492	0.138	0.047	1
DYNLL2	0.00875217	-1.67397	0.062	0.196	1
HDAC5	0.00878172	0.874469	0.185	0.073	1
NBPF20	0.00879123	1.23962	0.215	0.095	1
DYSF	0.0087933	0.569759	0.723	0.767	1
ANXA11	0.00885759	0.512636	0.323	0.16	1
STYK1	0.00886468	0.832992	0.2	0.084	1
ZNF146	0.00888406	0.45799	0.492	0.28	1
ATP6V1F	0.00889422	-2.1479	0.046	0.171	1
ENSG00000258603	0.00891157	1.66588	0.123	0.04	1
FAM156A	0.00892045	0.805286	0.262	0.124	1
TRIM60	0.00896849	1.21842	0.138	0.047	1
FAM91A1	0.00897148	0.843881	0.185	0.073	1
TGIF2	0.00898907	0.584494	0.323	0.164	1
PBK	0.00901076	1.14803	0.138	0.047	1
RNF13	0.00901188	0.823122	0.246	0.113	1
FOXK1	0.00902669	0.735145	0.385	0.218	1
POLR2D	0.00907805	0.702408	0.215	0.091	1
DPM1	0.00907867	0.527322	0.354	0.182	1
ALPG	0.00909221	-0.392397	0.815	0.975	1
NAT14	0.00913525	1.15492	0.138	0.047	1
ESRP1	0.00917069	0.379144	0.723	0.487	1
ACY1	0.0092102	0.989772	0.246	0.116	1
VPS45	0.00921776	1.08092	0.215	0.098	1
ENSG00000279168	0.00921963	0.369717	0.831	0.789	1
RSBN1	0.00922639	0.77975	0.292	0.145	1
RPIA	0.00925033	0.910995	0.2	0.084	1
ENSG00000289469	0.0092535	1.55041	0.123	0.04	1
NBPF1	0.00926709	0.688603	0.231	0.102	1
MRI1	0.00927429	0.727283	0.246	0.113	1
UGCG	0.00928711	0.648809	0.508	0.324	1
MIER1	0.00928825	0.937962	0.262	0.127	1
BSPRY	0.00930091	1.08092	0.169	0.065	1
LRIG2-DT	0.00930388	2.20645	0.108	0.033	1
SECISBP2L	0.00933516	0.747496	0.262	0.124	1
CAMTA2	0.00933897	1.02647	0.169	0.065	1
BAG4	0.00933897	1.02647	0.169	0.065	1
RP9	0.00935678	0.791413	0.215	0.095	1
NAE1	0.00937991	0.509763	0.415	0.229	1
ISYNA1	0.00939369	0.713188	0.338	0.182	1
ARID4A	0.009397	0.412541	0.323	0.16	1
IGF2BP1	0.00940358	0.453313	0.754	0.618	1
ZNF263	0.00943515	0.829381	0.246	0.113	1
SESN3	0.0094443	2.88827	0.062	0.011	1
ENSG00000259735	0.0094443	2.88827	0.062	0.011	1
NCAPG	0.00944495	0.633461	0.277	0.131	1
GPR156	0.00945393	2.08092	0.108	0.033	1
ZNF519	0.00949929	0.758992	0.231	0.102	1
GAL	0.0095083	1.49596	0.123	0.04	1
TRIP10	0.00954065	0.628408	0.415	0.233	1
GDF11	0.00954164	0.943416	0.138	0.047	1
CDH13	0.00954225	1.08092	0.138	0.047	1
UCHL3	0.009547	0.976583	0.246	0.116	1
OSTF1	0.00954877	1.03029	0.169	0.065	1
SEMA6D	0.00956567	0.702408	0.2	0.084	1
MRPS17	0.00957794	-1.61952	0.123	0.258	1
WRNIP1	0.00959342	0.647961	0.262	0.124	1
GHITM	0.00960725	-1.94462	0.092	0.222	1
ALG8	0.00961043	0.573125	0.385	0.207	1
MTDH	0.00961303	0.571906	0.477	0.28	1
PLD5	0.00961552	1.08092	0.185	0.076	1
OGDHL	0.00964658	1.44349	0.123	0.04	1
ADAMTSL3	0.00964658	1.34395	0.123	0.04	1
TECPR1	0.00965945	1.20645	0.215	0.098	1
NMRAL1	0.00967506	0.702408	0.323	0.167	1
DOCK7-DT	0.00968072	2.66588	0.062	0.011	1
CFAP43	0.00968072	2.66588	0.062	0.011	1
ENSG00000275703	0.00968072	2.66588	0.062	0.011	1
ENSG00000259594	0.00968072	2.66588	0.062	0.011	1
RAB26	0.00968072	2.66588	0.062	0.011	1
THRA	0.00968072	2.66588	0.062	0.011	1
ASAP1-IT2	0.00968072	2.66588	0.062	0.011	1
PPP1R14B	0.00968331	-1.53379	0.169	0.305	1
GATC	0.00968344	0.693897	0.185	0.073	1
CENPX	0.0096956	0.396422	0.369	0.189	1
NUP37	0.00971199	0.902583	0.215	0.095	1
DBI	0.00972001	-2.22651	0.046	0.171	1
ZDHHC23	0.00975837	1.45289	0.123	0.04	1
EVI5	0.00975855	0.341834	0.615	0.367	1
IPO8	0.00976277	0.463168	0.354	0.182	1
MYL5	0.00983244	1.94342	0.108	0.033	1
PPM1B	0.00985914	-0.834098	0.523	0.553	1
MRPL40	0.00986281	-2.16701	0.015	0.124	1
PRAP1	0.00986348	1.37043	0.123	0.04	1
PTS	0.0098831	0.495957	0.292	0.142	1
LIPH	0.00992211	1.16838	0.185	0.076	1
TENT4A	0.00992575	0.585225	0.477	0.28	1
ENSG00000270605	0.00992707	2.40285	0.062	0.011	1
HYI	0.00992707	2.40285	0.062	0.011	1
CD53	0.00992707	2.40285	0.062	0.011	1
LINC01031	0.00992707	2.40285	0.062	0.011	1
MAP3K21	0.00992707	2.40285	0.062	0.011	1
PHYH	0.00992707	2.40285	0.062	0.011	1
ENSG00000285582	0.00992707	2.40285	0.062	0.011	1
DAGLA	0.00992707	2.40285	0.062	0.011	1
EHBP1L1	0.00992707	2.40285	0.062	0.011	1
ENDOD1	0.00992707	2.40285	0.062	0.011	1
TAGLN	0.00992707	2.40285	0.062	0.011	1
ENSG00000288729	0.00992707	2.40285	0.062	0.011	1
ENSG00000286107	0.00992707	2.40285	0.062	0.011	1
IQCD	0.00992707	2.40285	0.062	0.011	1
AJUBA	0.00992707	2.40285	0.062	0.011	1
ENSG00000232774	0.00992707	2.40285	0.062	0.011	1
TGFB3	0.00992707	2.40285	0.062	0.011	1
LINC02323	0.00992707	2.40285	0.062	0.011	1
ENSG00000258593	0.00992707	2.40285	0.062	0.011	1
ZNF689	0.00992707	2.40285	0.062	0.011	1
ENSG00000283045	0.00992707	2.40285	0.062	0.011	1
SYCE2	0.00992707	2.40285	0.062	0.011	1
EHD2	0.00992707	2.40285	0.062	0.011	1
ZNF460	0.00992707	2.40285	0.062	0.011	1
GYPC	0.00992707	2.40285	0.062	0.011	1
LINC01821	0.00992707	2.40285	0.062	0.011	1
TTLL9	0.00992707	2.40285	0.062	0.011	1
ENSG00000289199	0.00992707	2.40285	0.062	0.011	1
ENSG00000276076	0.00992707	2.40285	0.062	0.011	1
C21orf91	0.00992707	2.40285	0.062	0.011	1
SOD1-DT	0.00992707	2.40285	0.062	0.011	1
RASL10A	0.00992707	2.40285	0.062	0.011	1
DENND6B	0.00992707	2.40285	0.062	0.011	1
NAT8L	0.00992707	2.40285	0.062	0.011	1
ZNF354C	0.00992707	2.40285	0.062	0.011	1
LINC01622	0.00992707	2.40285	0.062	0.011	1
ENSG00000286277	0.00992707	2.40285	0.062	0.011	1
HLA-A	0.00992707	2.40285	0.062	0.011	1
LINC01010	0.00992707	2.40285	0.062	0.011	1
RSPH10B	0.00992707	2.40285	0.062	0.011	1
SPDYE5	0.00992707	2.40285	0.062	0.011	1
RASA4	0.00992707	2.40285	0.062	0.011	1
ADCK2	0.00992707	2.40285	0.062	0.011	1
ENSG00000249328	0.00992707	2.40285	0.062	0.011	1
PTP4A3	0.00992707	2.40285	0.062	0.011	1
ENSG00000233178	0.00992707	2.40285	0.062	0.011	1
LPAR1	0.00992707	2.40285	0.062	0.011	1
PHF19	0.00992707	2.40285	0.062	0.011	1
ENSG00000236986	0.00992707	2.40285	0.062	0.011	1
TIMP1	0.00992707	2.40285	0.062	0.011	1
TMSB15B-AS1	0.00992707	2.40285	0.062	0.011	1
AP2A2	0.00993481	0.545789	0.738	0.633	1
ENSG00000258081	0.00994189	1.81789	0.108	0.033	1
TXLNA	0.00996334	0.335493	0.246	0.105	1
UGGT2	0.0099644	0.758992	0.415	0.24	1
ANKS6	0.00997163	0.893293	0.215	0.095	1
ST20	0.00997534	1.12399	0.185	0.076	1
ZFP28	0.0100074	2.34395	0.062	0.011	1
GLB1L	0.0100074	2.34395	0.062	0.011	1
TWIST2	0.0100074	2.34395	0.062	0.011	1
GALT	0.0100259	0.910995	0.169	0.065	1
MFSD8	0.0100384	0.745317	0.246	0.113	1
CASP9	0.0100538	1.25084	0.123	0.04	1
TRAF6	0.0100538	1.34395	0.123	0.04	1
ZNF180	0.0100538	1.34395	0.123	0.04	1
ABCA2	0.0100538	1.34395	0.123	0.04	1
IFT88	0.0100898	0.925642	0.246	0.116	1
BAHD1	0.0100906	0.637313	0.292	0.142	1
MKRN3	0.0100991	0.858528	0.215	0.095	1
SLC5A5	0.0101057	1.28737	0.154	0.058	1
UCK2	0.0101065	0.660588	0.354	0.185	1
NNT-AS1	0.0101167	1.83991	0.108	0.033	1
ITSN1	0.0101352	0.237541	0.938	0.945	1
PHKG2	0.0101364	0.724776	0.292	0.145	1
ZNF680	0.0101397	0.267333	0.415	0.215	1
LPAR2	0.010155	0.495957	0.446	0.247	1
BMERB1	0.0101693	0.736966	0.185	0.073	1
NUB1	0.0101813	0.665882	0.277	0.135	1
LRRC37B	0.0101848	0.869416	0.215	0.095	1
ALPK3	0.0102564	2.08092	0.062	0.011	1
ENSG00000267939	0.0102564	2.08092	0.062	0.011	1
ENSG00000270640	0.0102564	2.08092	0.062	0.011	1
C2orf92	0.0102564	1.81789	0.062	0.011	1
ENSG00000234431	0.0102564	2.08092	0.062	0.011	1
PCSK1	0.0102564	2.08092	0.062	0.011	1
ENSG00000227535	0.0102564	2.08092	0.062	0.011	1
KIFC3	0.0102613	1.27357	0.154	0.058	1
RAC1	0.0102727	-0.711367	0.462	0.564	1
KPNA4	0.0102767	0.626354	0.323	0.167	1
NPRL3	0.0102784	0.463168	0.369	0.193	1
UBE2S	0.010303	-1.68847	0.154	0.284	1
SNRPN	0.0103057	0.37151	0.446	0.244	1
ANKIB1	0.0103074	0.411393	0.862	0.771	1
CLINT1	0.0103103	0.670288	0.415	0.24	1
DNAJC17	0.0103145	1.12672	0.185	0.076	1
PDCD4	0.0103245	1.31539	0.123	0.04	1
NTN1	0.0103245	1.31539	0.123	0.04	1
GTF3C2-AS2	0.0103245	1.31539	0.123	0.04	1
OGDH	0.0103276	0.427478	0.538	0.298	1
STARD7-AS1	0.0103304	1.27357	0.123	0.04	1
ZNF529	0.0103833	0.743885	0.246	0.113	1
NEPRO	0.0103884	0.392864	0.246	0.109	1
PHF21A	0.010392	0.439814	0.431	0.236	1
AP3S1	0.010436	0.586155	0.277	0.135	1
ALG11	0.0104588	1.2578	0.154	0.058	1
FEZ1	0.0104641	1.75899	0.108	0.033	1
HYKK	0.0104641	1.75899	0.108	0.033	1
KPTN	0.0104641	1.75899	0.108	0.033	1
RGMB	0.0104641	1.75899	0.108	0.033	1
APPL1	0.0104732	1.03029	0.292	0.153	1
ASH1L	0.0104961	0.393923	0.831	0.836	1
TMEM43	0.0105547	0.788138	0.246	0.116	1
THOP1	0.0105552	0.560663	0.415	0.233	1
HPS4	0.0105831	0.312246	0.385	0.196	1
TATDN3	0.0105851	0.67653	0.215	0.095	1
PSMD4	0.0105857	-1.23444	0.277	0.396	1
PAM16	0.0106237	0.519041	0.292	0.142	1
GJA1	0.0106414	-1.25128	0.308	0.418	1
ADAP2	0.0107018	1.14803	0.123	0.04	1
CSTF3	0.010702	0.495957	0.615	0.425	1
PRMT8	0.0107334	2.25084	0.092	0.025	1
PRICKLE1	0.0107334	2.25084	0.092	0.025	1
BAALC-AS1	0.0107334	2.25084	0.092	0.025	1
PIAS1	0.0107488	0.355095	0.785	0.698	1
ZMYM6	0.0107733	1.14232	0.154	0.058	1
SMCR8	0.0108079	1.15492	0.123	0.04	1
CHD2	0.0108331	0.328417	0.908	0.847	1
BTBD10	0.0108386	0.858528	0.262	0.127	1
ENSG00000289437	0.0108489	1.62149	0.108	0.033	1
LAT	0.0108489	1.62149	0.108	0.033	1
ZNF621	0.0108586	0.879286	0.138	0.047	1
PIGF	0.010873	0.652077	0.169	0.065	1
RPF2	0.0108738	0.368202	0.446	0.24	1
CHCHD3	0.0108993	0.311995	0.938	0.953	1
CDC40	0.0109053	0.688603	0.2	0.084	1
ANKRD42-DT	0.0109125	1.16338	0.123	0.04	1
ZNF57	0.0109307	1.1964	0.154	0.058	1
MPP3	0.0109539	1.59549	0.062	0.011	1
SCYL2	0.0109861	0.477579	0.338	0.175	1
CEP76	0.010999	0.758992	0.169	0.065	1
UBA1	0.0109998	0.553673	0.385	0.211	1
ZNF66	0.0110059	0.848259	0.231	0.105	1
FBXL6	0.0110149	1.0485	0.231	0.109	1
LINC02476	0.0110278	0.737512	0.523	0.382	1
DKC1	0.0110397	0.384596	0.569	0.338	1
PCNA	0.0110746	-1.40846	0.169	0.305	1
VAT1	0.0110752	-1.70044	0.108	0.24	1
CPSF6	0.0111156	0.639215	0.569	0.356	1
SEC61G	0.0111169	-1.06085	0.277	0.404	1
VASH1-AS1	0.0111315	2.66588	0.077	0.018	1
ZP3	0.0111331	2.08092	0.092	0.025	1
BRD1	0.0111379	0.788138	0.246	0.116	1
FABP3	0.0111409	-1.3114	0.092	0.233	1
GDI1	0.0111664	0.706524	0.292	0.149	1
APBB1IP	0.0111937	2.08092	0.092	0.025	1
ZFHX2-AS1	0.0111937	2.08092	0.092	0.025	1
CHROMR	0.0111937	2.08092	0.092	0.025	1
PBX2	0.0112106	1.14232	0.154	0.058	1
NBEAL2	0.0112662	0.515323	0.323	0.164	1
ENSG00000288714	0.0112753	0.462732	0.862	0.836	1
SYF2	0.0113127	-1.72643	0.123	0.255	1
DPP10	0.0113283	0.310402	0.369	0.189	1
SF3A2	0.011338	0.633461	0.292	0.145	1
UPF3B	0.011339	0.649204	0.369	0.211	1
TUBB4A	0.0113559	0.665882	0.262	0.124	1
TATDN2	0.0113641	1.00292	0.123	0.04	1
UNG	0.0114327	0.644821	0.231	0.105	1
EXOC5	0.0114524	0.758992	0.231	0.105	1
DLST	0.0114803	0.71835	0.2	0.084	1
RRAGB	0.0114945	0.839912	0.154	0.058	1
BCAT2	0.0114946	1.08092	0.154	0.058	1
CTSA	0.0115116	0.586155	0.369	0.204	1
NTRK3	0.011516	2.30331	0.077	0.018	1
ENSG00000283003	0.011516	2.30331	0.077	0.018	1
LINC00205	0.011516	2.30331	0.077	0.018	1
MOV10L1	0.011516	2.30331	0.077	0.018	1
ZNF502	0.011516	2.30331	0.077	0.018	1
IDUA	0.011516	2.30331	0.077	0.018	1
MATR3	0.011516	2.30331	0.077	0.018	1
ENSG00000284523	0.011516	2.30331	0.077	0.018	1
IL11RA	0.011516	2.30331	0.077	0.018	1
GCNA	0.011516	2.30331	0.077	0.018	1
TMPRSS13	0.0115265	-2.20448	0.015	0.12	1
NOTCH2	0.0115454	1.92892	0.092	0.025	1
NEK9	0.0115748	0.746501	0.277	0.138	1
ENSG00000256712	0.0115998	1.44349	0.108	0.033	1
ZDHHC13	0.0116193	0.846455	0.215	0.098	1
TTK	0.0116394	0.888275	0.185	0.076	1
SMIM20	0.0116475	1.20645	0.169	0.069	1
TMEM209	0.0116788	0.584494	0.323	0.167	1
RAP1GAP	0.0116919	1.88827	0.092	0.025	1
C2CD2L	0.0116919	1.88827	0.092	0.025	1
RITA1	0.0116919	1.88827	0.092	0.025	1
SLC52A3	0.0116919	1.88827	0.092	0.025	1
SLCO4A1	0.0116919	1.88827	0.092	0.025	1
MAFK	0.0116919	1.88827	0.092	0.025	1
INMT	0.0116919	1.88827	0.092	0.025	1
LINC01456	0.0116919	1.88827	0.092	0.025	1
UFC1	0.0117045	-1.63529	0.077	0.207	1
ZNF667	0.0117056	1.59549	0.138	0.051	1
LANCL2	0.0117168	0.976583	0.231	0.109	1
FAM131A	0.0117198	1.17403	0.108	0.033	1
DEF6	0.0117198	1.38048	0.108	0.033	1
CACNA1C	0.0117455	1.14803	0.215	0.098	1
HS3ST5	0.01176	2.98781	0.077	0.018	1
SRXN1	0.0117616	-2.82597	0	0.091	1
LY6E	0.0117743	-0.942413	0.246	0.389	1
POC5	0.0117962	0.958929	0.2	0.087	1
PTCD2	0.0118523	0.739883	0.215	0.095	1
DSC2	0.0118559	-1.3587	0.262	0.378	1
RABGAP1	0.0118673	0.451288	0.754	0.662	1
SEL1L3	0.0119107	1.53343	0.138	0.051	1
DDAH1	0.0119177	2.08092	0.077	0.018	1
TBX6	0.0119177	2.08092	0.077	0.018	1
SSUH2	0.0119177	2.08092	0.077	0.018	1
NUDT12	0.0119177	2.08092	0.077	0.018	1
TIMD4	0.0119177	2.08092	0.077	0.018	1
ZKSCAN8	0.0119177	2.08092	0.077	0.018	1
LY6E-DT	0.0119177	2.08092	0.077	0.018	1
NDST2	0.0119241	2.08092	0.077	0.018	1
TUB	0.0119241	2.08092	0.077	0.018	1
HCFC2	0.0119241	2.08092	0.077	0.018	1
SYT16	0.0119241	2.08092	0.077	0.018	1
ENSG00000260773	0.0119241	2.08092	0.077	0.018	1
RPH3AL	0.0119241	2.08092	0.077	0.018	1
PIMREG	0.0119241	2.08092	0.077	0.018	1
SULT2B1	0.0119241	2.08092	0.077	0.018	1
LINC01722	0.0119241	2.08092	0.077	0.018	1
ZSWIM1	0.0119241	2.08092	0.077	0.018	1
ENSG00000286329	0.0119241	2.08092	0.077	0.018	1
HTR1F	0.0119241	2.08092	0.077	0.018	1
ENSG00000272840	0.0119241	2.08092	0.077	0.018	1
GNB4	0.0119241	2.08092	0.077	0.018	1
CCL28	0.0119241	2.08092	0.077	0.018	1
LINC01933	0.0119241	2.08092	0.077	0.018	1
ENSG00000250999	0.0119241	2.08092	0.077	0.018	1
ASIC3	0.0119241	2.08092	0.077	0.018	1
ENSG00000253573	0.0119241	2.08092	0.077	0.018	1
ENSG00000242375	0.0119241	2.08092	0.077	0.018	1
STKLD1	0.0119241	2.08092	0.077	0.018	1
UBQLN2	0.0119241	2.08092	0.077	0.018	1
MCF2	0.0119241	2.08092	0.077	0.018	1
ATAD3A	0.0119296	0.536599	0.308	0.153	1
FILNC1	0.0119541	0.428843	0.277	0.131	1
RFX2	0.0119593	0.742118	0.231	0.105	1
SSX2IP	0.011985	1.18784	0.169	0.069	1
EME1	0.011985	1.18784	0.169	0.069	1
BLCAP	0.0119956	0.943416	0.2	0.087	1
NFYB	0.011999	1.88827	0.077	0.018	1
SP2	0.0120517	1.34395	0.108	0.033	1
PITRM1	0.0120842	0.589067	0.215	0.095	1
QRSL1	0.0120936	0.569021	0.292	0.145	1
USP35	0.0121027	1.71835	0.092	0.025	1
MORN3	0.0121027	1.71835	0.092	0.025	1
LACTB	0.0121027	1.71835	0.092	0.025	1
ZNF71	0.0121027	1.71835	0.092	0.025	1
FAM227A	0.0121027	1.56635	0.092	0.025	1
PGBD1	0.0121027	1.56635	0.092	0.025	1
ZSCAN12	0.0121027	1.56635	0.092	0.025	1
ENSG00000286536	0.0121027	1.71835	0.092	0.025	1
TRMT11	0.01212	0.457483	0.415	0.225	1
RNMT	0.0121506	0.448652	0.262	0.124	1
DNPEP	0.0121575	0.955389	0.246	0.12	1
MTMR12	0.0121714	0.758992	0.292	0.153	1
ZNF444	0.0121767	1.17403	0.108	0.033	1
KPNB1-DT	0.0121769	1.08092	0.108	0.033	1
ZNF607	0.0121769	1.27357	0.108	0.033	1
GYG2	0.0121922	0.910995	0.2	0.087	1
NOL9	0.012196	0.561546	0.369	0.2	1
QTRT1	0.0122099	0.557358	0.385	0.211	1
RGS10	0.0122344	1.02203	0.154	0.058	1
GPAT3	0.0122765	-2.05658	0.062	0.182	1
ENSG00000240291	0.0122846	0.965443	0.154	0.058	1
CSTF2	0.0122917	1.12983	0.169	0.069	1
PIM1	0.0123097	0.965443	0.215	0.098	1
PHF13	0.0123262	1.85853	0.077	0.018	1
ENSG00000258982	0.0123262	1.85853	0.077	0.018	1
ZNF561-AS1	0.0123262	1.85853	0.077	0.018	1
RNF217	0.0123262	1.85853	0.077	0.018	1
TAGAP-AS1	0.0123262	1.85853	0.077	0.018	1
ENSG00000288798	0.0123262	1.85853	0.077	0.018	1
ARHGEF6	0.0123262	1.85853	0.077	0.018	1
ENSG00000289474	0.0123474	-1.36202	0.2	0.331	1
PRSS53	0.0123577	1.45943	0.138	0.051	1
ZBTB11	0.0123686	0.611435	0.338	0.178	1
WDR27	0.0123731	1.19956	0.215	0.102	1
ADNP2	0.0123805	0.495957	0.354	0.182	1
TMEM126B	0.0124794	1.62149	0.092	0.025	1
RUFY3	0.0125061	0.404617	0.492	0.287	1
ZNF614	0.0125124	1.21842	0.138	0.051	1
TTC12	0.0125479	1.56635	0.092	0.025	1
ENSG00000266869	0.0125479	1.56635	0.092	0.025	1
PTCD3	0.0125509	0.47359	0.569	0.349	1
CNTROB	0.0125705	0.693897	0.185	0.076	1
CMPK1	0.0125719	0.827163	0.185	0.076	1
FAM102A	0.0126192	0.707462	0.262	0.127	1
ASPSCR1	0.0126379	0.67653	0.231	0.105	1
ZNF713	0.0126598	0.640347	0.2	0.084	1
ZNF639	0.0126766	1.49596	0.154	0.062	1
KIF22	0.0127292	0.386333	0.415	0.229	1
H2AX	0.0127403	-2.0401	0.062	0.182	1
ENSG00000230606	0.0127527	1.66588	0.077	0.018	1
SNX21	0.0127527	1.66588	0.077	0.018	1
TMPRSS11E	0.0127527	1.66588	0.077	0.018	1
ZFAND4	0.0127566	1.71835	0.077	0.018	1
RNF43	0.0127672	0.702408	0.338	0.182	1
HMGXB4	0.0127748	0.665882	0.369	0.215	1
ENSG00000228566	0.012787	0.758992	0.292	0.149	1
KBTBD2	0.0127931	1.12983	0.169	0.069	1
CMC2	0.0128193	0.958929	0.215	0.098	1
CATSPER2	0.0128426	1.42884	0.077	0.018	1
SINHCAF	0.0128608	0.347566	0.908	0.895	1
ERI1	0.0128747	0.539026	0.385	0.211	1
ARL6IP6	0.0128828	0.454735	0.308	0.153	1
ENSG00000249007	0.0128861	1.32193	0.138	0.051	1
C12orf4	0.0129311	0.369045	0.338	0.171	1
HSD17B7	0.0129332	0.57396	0.246	0.113	1
TXNDC5	0.0129527	-1.47603	0.169	0.298	1
SELENOH	0.0129677	-1.19706	0.231	0.364	1
ENSG00000288891	0.0129816	0.893293	0.215	0.098	1
FAM81A	0.0130068	1.42884	0.092	0.025	1
NFATC1	0.0130068	1.42884	0.092	0.025	1
ZNF136	0.0130068	1.42884	0.092	0.025	1
ABL1	0.0130069	0.448652	0.477	0.273	1
CHIC2	0.0130341	0.923379	0.169	0.069	1
SELENON	0.0130662	0.570725	0.354	0.189	1
SH3BP5	0.0130722	0.495957	0.369	0.204	1
CRELD1	0.0130878	0.657709	0.262	0.124	1
DHX8	0.0131314	0.611435	0.308	0.156	1
ENSG00000286751	0.0131725	0.78136	0.185	0.076	1
ZC3H12A-DT	0.0131917	1.49596	0.077	0.018	1
SP2-AS1	0.0131917	1.49596	0.077	0.018	1
HPN	0.0131917	1.49596	0.077	0.018	1
MAPKAPK2	0.0132111	0.858528	0.2	0.087	1
C17orf49	0.0132183	-1.41551	0.077	0.207	1
ZMYND11	0.0132265	0.445331	0.323	0.167	1
OSBP	0.0132268	1.11007	0.231	0.113	1
ENSG00000267284	0.0132269	0.794616	0.369	0.218	1
ANP32A	0.0132892	0.684991	0.369	0.211	1
BEX3	0.0133047	0.778357	0.2	0.087	1
SH3KBP1	0.0133353	0.521953	0.508	0.295	1
ZNF331	0.0133372	0.827163	0.338	0.2	1
ADAMTS12	0.013424	1.2578	0.138	0.051	1
TBX1	0.0134798	1.30331	0.092	0.025	1
SRSF5	0.0135049	0.232923	0.446	0.236	1
DNAJC1	0.0135212	0.458483	0.585	0.367	1
ZNF561	0.0135248	1.08092	0.138	0.051	1
KRBA1	0.0135248	1.08092	0.138	0.051	1
CCDC51	0.0135405	-2.04836	0.015	0.116	1
PRSS12	0.0135465	0.710552	0.369	0.204	1
TMEM14C	0.013555	-1.66802	0.108	0.236	1
BCL9L	0.0135874	-1.44833	0.138	0.269	1
PWP1	0.0136041	0.442019	0.415	0.236	1
STK35	0.0136386	1.08092	0.185	0.08	1
DPH1	0.0136433	1.34395	0.077	0.018	1
MHENCR	0.0136478	1.01679	0.138	0.051	1
KCTD9	0.0137009	1.03029	0.169	0.069	1
PPP2R3A	0.0137374	0.708111	0.354	0.2	1
CAMK2G	0.013744	0.371969	0.338	0.171	1
C1orf109	0.0137521	-3.27663	0	0.087	1
ENSG00000251598	0.0137727	1.70241	0.123	0.044	1
PLAAT3	0.0137761	1.08092	0.138	0.051	1
DDB2	0.0137959	0.587381	0.4	0.229	1
RFX3	0.0138073	0.566347	0.338	0.178	1
HRK	0.0138263	1.12983	0.185	0.08	1
M6PR	0.0138339	-0.91908	0.492	0.535	1
TCEAL9	0.0138626	-1.84508	0.046	0.164	1
TMEM179B	0.0138715	-2.16701	0.046	0.16	1
TEDC2	0.0138849	0.547488	0.231	0.105	1
PRKAR2B	0.0138948	1.37043	0.154	0.062	1
PSPC1	0.0139117	0.431677	0.831	0.811	1
INSIG1	0.0139351	-1.34792	0.154	0.287	1
GRN	0.0139488	0.613794	0.231	0.105	1
SERTAD2	0.0139852	0.563072	0.277	0.138	1
HSD17B11	0.0139889	0.758992	0.262	0.131	1
ENSG00000228506	0.0140262	1.14803	0.138	0.051	1
CDK7	0.0140431	0.659456	0.308	0.16	1
BAMBI	0.0141144	0.993457	0.185	0.08	1
MRPS25	0.0141607	0.495957	0.446	0.262	1
RNF11	0.0141841	0.730423	0.246	0.12	1
TRPT1	0.0141849	0.923379	0.169	0.069	1
LRRC47	0.0141903	0.5425	0.277	0.135	1
LRP1	0.0141927	0.800812	0.277	0.142	1
ATP6V1E1	0.0142252	0.747496	0.292	0.153	1
RMI1	0.0142523	0.606989	0.231	0.105	1
LINC01895	0.0142683	0.682371	0.154	0.058	1
SLC34A2	0.0142712	-2.1921	0.031	0.138	1
CARS1	0.0142989	0.479182	0.523	0.313	1
ENSG00000287320	0.0143179	0.981384	0.169	0.069	1
URB2	0.0143326	1.08092	0.138	0.051	1
PTMS	0.0143638	-1.80985	0.169	0.291	1
PLA2G4B	0.0143796	0.987811	0.185	0.08	1
ENSG00000242590	0.0143797	0.30131	0.385	0.207	1
ZNF75A	0.0144018	0.758992	0.2	0.087	1
MTCH1	0.01441	0.414657	0.477	0.276	1
ZNRF2	0.0144663	0.600294	0.431	0.255	1
IMP3	0.0145405	-2.04836	0.046	0.16	1
RERGL	0.0146384	1.55041	0.123	0.044	1
COCH	0.0146384	1.55041	0.123	0.044	1
TRIM23	0.0146384	1.55041	0.123	0.044	1
NDUFB3	0.0146761	-1.75558	0.077	0.2	1
ENSG00000257060	0.0146879	1.65029	0.185	0.084	1
PYCR1	0.0147003	0.44151	0.354	0.189	1
DSG2	0.0147184	-1.13963	0.338	0.433	1
SAR1A	0.0147973	-1.50404	0.138	0.269	1
ELL2	0.0148587	0.971296	0.2	0.091	1
ADGB	0.0148615	-1.38857	0.185	0.305	1
SGPL1	0.0148691	0.517019	0.308	0.156	1
ALG5	0.0148815	0.807902	0.262	0.131	1
AMN1	0.0149462	0.724776	0.262	0.131	1
IMMT	0.0149615	0.35578	0.538	0.305	1
NDUFC2	0.0150152	-1.22942	0.292	0.4	1
ST3GAL6	0.015152	0.637976	0.323	0.178	1
JTB	0.0151945	-1.31667	0.154	0.287	1
CACNG8	0.0152093	1.01679	0.138	0.051	1
ANKRD55	0.0152736	0.955389	0.138	0.051	1
GALNT2	0.0153331	0.57396	0.262	0.127	1
NCAPH	0.0153331	0.600927	0.262	0.127	1
HSD17B4	0.0153583	0.569021	0.323	0.167	1
IL17RD	0.015395	2.08092	0.108	0.036	1
RBAK	0.0154262	0.874469	0.169	0.069	1
AGPAT1	0.0154815	0.827163	0.169	0.069	1
C12orf43	0.0155377	1.31539	0.123	0.044	1
ATPSCKMT	0.0155377	1.23292	0.123	0.044	1
SS18	0.0155479	0.536599	0.277	0.138	1
ALKBH7	0.0155639	-1.43365	0.062	0.185	1
GSK3B	0.0156125	0.39126	0.554	0.335	1
IKBIP	0.0156292	1.24442	0.154	0.062	1
PUM3	0.0156382	0.35068	0.831	0.785	1
SAP18	0.0156602	-1.43845	0.185	0.305	1
MVD	0.0156843	-1.03242	0.292	0.407	1
PAFAH1B3	0.0156919	-1.76708	0.062	0.178	1
TDRP	0.0157016	0.343954	0.338	0.175	1
ME2	0.015736	0.900348	0.185	0.08	1
CDC25B	0.0157371	0.688603	0.231	0.109	1
DELE1	0.0157576	1.04345	0.215	0.102	1
OGG1	0.0157651	1.45289	0.123	0.044	1
PPARA	0.015775	1.37043	0.123	0.044	1
ZNF253	0.0158109	0.758992	0.231	0.109	1
DYNLL1	0.0158274	-1.47088	0.154	0.276	1
ZNF507	0.0159014	0.711686	0.169	0.069	1
BTBD2	0.0159016	0.727283	0.231	0.109	1
DSG3	0.0159058	-1.47367	0.154	0.28	1
CYSTM1	0.0159501	1.04345	0.2	0.091	1
KATNA1	0.0159523	0.955389	0.231	0.116	1
RGL2	0.015961	0.71835	0.262	0.135	1
SFMBT1	0.0159706	0.714138	0.231	0.109	1
TIMM8A	0.0159933	-2.61952	0	0.084	1
RAB35	0.0159997	0.647961	0.262	0.131	1
SCAND1	0.0160247	-1.91908	0.015	0.113	1
ENSG00000254602	0.0160659	1.31539	0.123	0.044	1
ARPC1A	0.0160979	-1.08901	0.323	0.422	1
BBS4	0.0160992	0.38048	0.231	0.105	1
ZNF169	0.0161413	1.23292	0.123	0.044	1
LRRFIP2	0.0161617	0.519041	0.415	0.24	1
CHUK	0.0161712	0.437064	0.215	0.095	1
SCRN3	0.0161748	0.817886	0.138	0.051	1
LSM4	0.0161993	-1.18961	0.277	0.378	1
LARP4B	0.0162064	0.453271	0.769	0.705	1
YME1L1	0.016265	0.311926	0.554	0.32	1
CSNK2A2	0.0162722	0.390604	0.292	0.145	1
ZNF540	0.0162986	1.37043	0.123	0.044	1
ENSG00000267686	0.0163385	-1.42158	0.154	0.28	1
FXYD5	0.0163587	1.25084	0.123	0.044	1
PECR	0.0164109	0.836994	0.231	0.113	1
PPIG	0.0165312	0.359221	0.785	0.727	1
PUM1	0.0165379	0.315385	0.892	0.909	1
CD2AP	0.0165461	0.672835	0.631	0.655	1
ARHGEF26	0.0165597	0.976583	0.231	0.113	1
MBNL3	0.01667	1.54035	0.138	0.055	1
MED22	0.0166767	0.965443	0.154	0.062	1
HSCB	0.0167644	1.08092	0.123	0.044	1
ENSG00000249174	0.0167751	1.01791	0.323	0.182	1
SLC6A9	0.0168437	1.08092	0.123	0.044	1
ZNF638	0.0169203	0.397777	0.785	0.811	1
FBXL15	0.0169207	0.654655	0.215	0.098	1
RNF185	0.0169643	0.846455	0.215	0.102	1
SNHG19	0.0169695	-1.1637	0.277	0.389	1
EIF2AK1	0.0169707	0.328848	0.477	0.269	1
UBAP1L	0.0169913	1.16338	0.123	0.044	1
GRID2IP	0.0169913	1.16338	0.123	0.044	1
PRPS2	0.0169913	1.16338	0.123	0.044	1
ACD	0.0169958	0.800812	0.185	0.08	1
FBXO5	0.0170292	1.79141	0.108	0.036	1
SOCS4	0.0170329	0.82458	0.231	0.113	1
KDM5B	0.0170871	0.423808	0.846	0.829	1
CDK11A	0.017095	0.37151	0.738	0.684	1
RNF114	0.0171267	0.688603	0.277	0.142	1
SH3GL1	0.0171331	0.495957	0.292	0.149	1
GOLGA5	0.0171453	1.12983	0.185	0.084	1
TMEM170A	0.0171495	0.446204	0.262	0.127	1
NKRF	0.0172372	1.02203	0.154	0.062	1
LINC02882	0.0173283	1.15492	0.123	0.044	1
BEND3	0.0173925	1.19956	0.2	0.095	1
SGO2	0.0174024	0.882981	0.2	0.091	1
NSUN5	0.0174109	0.488344	0.569	0.364	1
NATD1	0.0174134	1.37043	0.138	0.055	1
AFDN	0.0174135	0.397104	0.492	0.291	1
ATG14	0.0174146	0.571906	0.292	0.153	1
CD99	0.0174992	-1.71494	0.123	0.24	1
FBXO11	0.0175105	0.501138	0.754	0.633	1
MRPL57	0.0175364	-1.33862	0.123	0.251	1
SNRPB2	0.0175762	-1.79823	0.092	0.211	1
MAP4K5	0.0176245	0.354296	0.431	0.236	1
CDC42SE2	0.0176501	0.708951	0.323	0.182	1
CSKMT	0.0176533	-1.10721	0.385	0.455	1
USP53	0.0176646	0.197734	0.492	0.28	1
RANBP1	0.0176806	-0.972191	0.308	0.422	1
DAZAP1	0.017695	0.325025	0.569	0.335	1
HIRA	0.0177071	0.800812	0.185	0.08	1
ZNF232	0.017718	0.955389	0.154	0.062	1
CCAR2	0.0177631	0.478884	0.338	0.178	1
LSM14A	0.0177737	0.474584	0.585	0.367	1
POLDIP3	0.0177746	0.409543	0.354	0.189	1
STRN	0.0178371	0.608852	0.323	0.171	1
MCL1	0.0179174	0.495957	0.415	0.236	1
OAZ2	0.0179349	0.817886	0.2	0.091	1
KTN1-AS1	0.0179508	1.62149	0.108	0.036	1
ZNF175	0.0179508	1.62149	0.108	0.036	1
TNFRSF13C	0.0179508	1.62149	0.108	0.036	1
PTPDC1	0.0179572	0.965443	0.154	0.062	1
C16orf74	0.0179954	0.495957	0.246	0.12	1
XCR1	0.0180269	-1.82597	0.031	0.135	1
PSMA3-AS1	0.0180429	0.38048	0.431	0.236	1
LEF1-AS1	0.0180499	-2.59151	0.015	0.109	1
TRMT1L	0.0181946	1.59549	0.108	0.036	1
AGAP4	0.018249	0.336759	0.277	0.138	1
WDR83OS	0.0182518	-1.40846	0.154	0.28	1
ENSG00000287042	0.0182729	0.987811	0.169	0.073	1
LINC02649	0.018286	1.55041	0.108	0.036	1
ENSG00000245768	0.0182879	1.34395	0.138	0.055	1
SLC35B4	0.0182969	0.220323	0.262	0.127	1
CLK4	0.0183179	0.858528	0.123	0.044	1
TBC1D3E	0.0183184	1.00292	0.123	0.044	1
TMEM143	0.0183184	1.00292	0.123	0.044	1
ANKDD1A	0.0183777	1.44349	0.108	0.036	1
UTP4	0.0183833	0.633461	0.277	0.142	1
AKT1S1	0.0183933	-1.96347	0.015	0.109	1
PSMF1	0.0183955	0.516135	0.292	0.153	1
DDX1	0.0184388	0.391621	0.431	0.244	1
FAM76A	0.0184444	0.739883	0.215	0.102	1
TOMM22	0.018455	-1.647	0.108	0.225	1
ZBED1	0.0184564	0.732997	0.154	0.062	1
SAR1B	0.0184894	0.795518	0.215	0.102	1
CRTC3	0.018542	0.665882	0.262	0.131	1
PPT1	0.018545	-1.14856	0.369	0.436	1
ENSG00000285894	0.0185484	1.38048	0.108	0.036	1
LINC02335	0.0185484	1.49596	0.108	0.036	1
CDKL4	0.0185484	1.38048	0.108	0.036	1
PTH2R	0.0185484	1.38048	0.108	0.036	1
PPP1R12C	0.018579	0.721839	0.262	0.135	1
FAM219B	0.0186123	0.604482	0.308	0.164	1
ELOA	0.0186371	0.805286	0.231	0.113	1
ENSG00000256615	0.0186521	1.52149	0.154	0.065	1
ENSG00000263657	0.0186547	-2.56294	0	0.08	1
LRMDA	0.0187137	1.17714	0.231	0.12	1
MRPS6	0.0187294	0.522925	0.246	0.12	1
MMP25-AS1	0.0187623	0.888275	0.169	0.073	1
DAPK3	0.0188153	0.788138	0.231	0.113	1
STX4	0.0188237	1.21842	0.138	0.055	1
WDR3	0.0188298	0.621488	0.246	0.12	1
ANO6	0.0188425	0.256492	0.631	0.385	1
SPRED3	0.0188432	3.08092	0.046	0.007	1
EOLA2	0.0188432	3.08092	0.046	0.007	1
DLD	0.0188614	0.528379	0.354	0.196	1
CRY1	0.0189214	0.810831	0.2	0.091	1
MTRF1L	0.0189428	1.44349	0.108	0.036	1
LSS	0.0189665	0.495957	0.323	0.175	1
ZSWIM9	0.0190122	0.791413	0.123	0.044	1
UNC45A	0.0190329	0.910995	0.231	0.116	1
TMEM129	0.0191048	0.974005	0.169	0.073	1
D2HGDH	0.0191324	1.25084	0.108	0.036	1
ZC3H10	0.0191851	2.81789	0.046	0.007	1
SPIC	0.0191851	2.81789	0.046	0.007	1
DCUN1D2-AS	0.0191851	2.81789	0.046	0.007	1
ENSG00000259306	0.0191851	2.81789	0.046	0.007	1
ENSG00000261310	0.0191851	2.81789	0.046	0.007	1
ENSG00000288948	0.0191851	2.81789	0.046	0.007	1
EBF4	0.0191851	2.81789	0.046	0.007	1
HSPA12B	0.0191851	2.81789	0.046	0.007	1
MYT1	0.0191851	2.81789	0.046	0.007	1
PDCL2	0.0191851	2.81789	0.046	0.007	1
LHFPL5	0.0191851	2.81789	0.046	0.007	1
DCAF12	0.0192066	1.15492	0.138	0.055	1
KCNC4	0.0192153	1.38048	0.108	0.036	1
LINC00648	0.0192153	1.27357	0.108	0.036	1
ENSG00000274422	0.0192153	1.38048	0.108	0.036	1
ENSG00000287249	0.0192153	1.27357	0.108	0.036	1
IFNAR1	0.0192223	0.839912	0.154	0.062	1
SSB	0.019259	0.282554	0.508	0.295	1
BTG1	0.0192692	-1.87991	0.092	0.207	1
MCTS1	0.0192737	0.571906	0.308	0.164	1
ZER1	0.0193077	1.04345	0.2	0.095	1
STIM1	0.0193961	0.928917	0.215	0.105	1
NEDD8	0.0195175	-1.48543	0.185	0.298	1
PIGS	0.0195176	0.606989	0.246	0.12	1
TMEM222	0.0195259	0.708951	0.215	0.102	1
ICMT-DT	0.0195359	2.49596	0.046	0.007	1
ENSG00000288636	0.0195359	2.49596	0.046	0.007	1
OSCP1	0.0195359	2.49596	0.046	0.007	1
PTGFR	0.0195359	2.49596	0.046	0.007	1
PDZK1	0.0195359	2.49596	0.046	0.007	1
LINC02805	0.0195359	2.49596	0.046	0.007	1
THBS3	0.0195359	2.49596	0.046	0.007	1
NES	0.0195359	2.49596	0.046	0.007	1
LINC02803	0.0195359	2.49596	0.046	0.007	1
RGSL1	0.0195359	2.49596	0.046	0.007	1
ENSG00000234464	0.0195359	2.49596	0.046	0.007	1
ENSG00000226647	0.0195359	2.49596	0.046	0.007	1
ENSG00000260917	0.0195359	2.49596	0.046	0.007	1
LINC01163	0.0195359	2.49596	0.046	0.007	1
SYT13	0.0195359	2.49596	0.046	0.007	1
FOSL1	0.0195359	2.49596	0.046	0.007	1
MAP6	0.0195359	2.49596	0.046	0.007	1
ENSG00000254698	0.0195359	2.49596	0.046	0.007	1
RAB38	0.0195359	2.49596	0.046	0.007	1
ALG9-IT1	0.0195359	2.49596	0.046	0.007	1
ENSG00000285909	0.0195359	2.49596	0.046	0.007	1
ENSG00000286303	0.0195359	2.49596	0.046	0.007	1
RARG	0.0195359	2.49596	0.046	0.007	1
ENSG00000257883	0.0195359	2.49596	0.046	0.007	1
HPD	0.0195359	2.49596	0.046	0.007	1
ENSG00000288598	0.0195359	2.49596	0.046	0.007	1
LINC00448	0.0195359	2.49596	0.046	0.007	1
NYNRIN	0.0195359	2.49596	0.046	0.007	1
ENSG00000258682	0.0195359	2.49596	0.046	0.007	1
ENSG00000258824	0.0195359	2.49596	0.046	0.007	1
PLEKHD1	0.0195359	2.49596	0.046	0.007	1
ENSG00000275601	0.0195359	2.49596	0.046	0.007	1
ENSG00000259402	0.0195359	2.49596	0.046	0.007	1
ENSG00000260534	0.0195359	2.49596	0.046	0.007	1
ENSG00000259199	0.0195359	2.49596	0.046	0.007	1
ENSG00000251417	0.0195359	2.49596	0.046	0.007	1
ENSG00000259926	0.0195359	2.49596	0.046	0.007	1
SLC9A5	0.0195359	2.49596	0.046	0.007	1
RIPOR1	0.0195359	2.49596	0.046	0.007	1
ENSG00000289164	0.0195359	2.49596	0.046	0.007	1
ENSG00000261783	0.0195359	2.49596	0.046	0.007	1
ENSG00000266490	0.0195359	2.49596	0.046	0.007	1
TBC1D3G	0.0195359	2.49596	0.046	0.007	1
ENSG00000267222	0.0195359	2.49596	0.046	0.007	1
MIR2117HG	0.0195359	2.49596	0.046	0.007	1
BAHCC1	0.0195359	2.49596	0.046	0.007	1
TSHZ1	0.0195359	2.49596	0.046	0.007	1
PSG9	0.0195359	2.49596	0.046	0.007	1
ENSG00000231482	0.0195359	2.49596	0.046	0.007	1
ENSG00000236469	0.0195359	2.49596	0.046	0.007	1
ENSG00000280878	0.0195359	2.49596	0.046	0.007	1
KCTD18	0.0195359	2.49596	0.046	0.007	1
SLC16A14	0.0195359	2.49596	0.046	0.007	1
ANO7	0.0195359	2.49596	0.046	0.007	1
WFDC3	0.0195359	2.49596	0.046	0.007	1
FAM217B	0.0195359	2.49596	0.046	0.007	1
CBR1-AS1	0.0195359	2.49596	0.046	0.007	1
ENSG00000286549	0.0195359	2.49596	0.046	0.007	1
PANX2	0.0195359	2.49596	0.046	0.007	1
ENSG00000272821	0.0195359	2.49596	0.046	0.007	1
COLQ	0.0195359	2.49596	0.046	0.007	1
TMEM42	0.0195359	2.49596	0.046	0.007	1
CAMKV	0.0195359	2.49596	0.046	0.007	1
KCTD6	0.0195359	2.49596	0.046	0.007	1
EIF5A2	0.0195359	2.49596	0.046	0.007	1
MUC20	0.0195359	2.49596	0.046	0.007	1
BST1	0.0195359	2.49596	0.046	0.007	1
UCHL1	0.0195359	2.49596	0.046	0.007	1
ANTXR2	0.0195359	2.49596	0.046	0.007	1
FAT4	0.0195359	2.49596	0.046	0.007	1
ENSG00000280241	0.0195359	2.49596	0.046	0.007	1
ENSG00000248994	0.0195359	2.49596	0.046	0.007	1
ENSG00000285190	0.0195359	2.49596	0.046	0.007	1
SNCAIP	0.0195359	2.49596	0.046	0.007	1
PCDHGA12	0.0195359	2.49596	0.046	0.007	1
NEURL1B	0.0195359	2.49596	0.046	0.007	1
FLT4	0.0195359	2.49596	0.046	0.007	1
ENSG00000227803	0.0195359	2.49596	0.046	0.007	1
EEF1A1-AS1	0.0195359	2.49596	0.046	0.007	1
MGC4859	0.0195359	2.49596	0.046	0.007	1
PHKG1	0.0195359	2.49596	0.046	0.007	1
ENSG00000279072	0.0195359	2.49596	0.046	0.007	1
ENSG00000219445	0.0195359	2.49596	0.046	0.007	1
ENSG00000254367	0.0195359	2.49596	0.046	0.007	1
C8orf58	0.0195359	2.49596	0.046	0.007	1
ENPP2	0.0195359	2.49596	0.046	0.007	1
TMEM249	0.0195359	2.49596	0.046	0.007	1
SIGMAR1	0.0195359	2.49596	0.046	0.007	1
MAMDC2-AS1	0.0195359	2.49596	0.046	0.007	1
ENSG00000288968	0.0195359	2.49596	0.046	0.007	1
MIR181A2HG	0.0195359	2.49596	0.046	0.007	1
CEL	0.0195359	2.49596	0.046	0.007	1
RS1	0.0195359	2.49596	0.046	0.007	1
ENSG00000235189	0.0195359	2.49596	0.046	0.007	1
GABRQ	0.0195359	2.49596	0.046	0.007	1
L1CAM	0.0195359	2.49596	0.046	0.007	1
C1orf112	0.0195363	0.566347	0.185	0.08	1
BABAM1	0.0195426	0.402848	0.446	0.269	1
SLC35A5	0.0195453	0.807902	0.154	0.062	1
SMARCD2	0.0195904	0.582114	0.277	0.142	1
AP1S3	0.0196192	1.34395	0.108	0.036	1
NEMF	0.0196216	0.4008	0.8	0.825	1
TMEM128	0.0197057	0.711686	0.154	0.062	1
CHCHD1	0.0197064	-2.11548	0.031	0.131	1
NAA15	0.0197252	0.284453	0.708	0.48	1
H3-2	0.0197301	0.785464	0.138	0.055	1
FDPS	0.0197659	-0.91908	0.4	0.484	1
ENSG00000268119	0.0198555	0.631613	0.292	0.156	1
ASPM	0.0198732	0.412541	0.323	0.167	1
LCAT	0.019902	0.993457	0.185	0.084	1
TRAFD1	0.0199021	1.27357	0.108	0.036	1
SGPP1	0.019955	-1.22025	0.231	0.349	1
H4C3	0.0199611	-1.59151	0.077	0.193	1
KIFAP3	0.019962	1.01053	0.138	0.055	1
ABCD3	0.0199637	0.460768	0.338	0.185	1
VPS11	0.0199925	0.827163	0.169	0.073	1
ALG14	0.0200105	0.732997	0.154	0.062	1
DCTD	0.0200126	0.633461	0.154	0.062	1
SLC25A33	0.0200365	0.24335	0.585	0.335	1
MPP7	0.0200613	0.943416	0.231	0.116	1
ENSG00000223393	0.0200671	2.08092	0.046	0.007	1
FERMT1	0.0200671	2.08092	0.046	0.007	1
THBS4	0.0200671	2.08092	0.046	0.007	1
ENSG00000285730	0.0200671	2.08092	0.046	0.007	1
TEX10	0.02007	0.448652	0.369	0.207	1
SMIM7	0.0200715	0.515323	0.338	0.185	1
VPS33A	0.0200894	0.470867	0.277	0.138	1
ACP1	0.0200918	-1.34907	0.092	0.215	1
OSTM1	0.0200947	0.934079	0.169	0.073	1
ZNF326	0.020102	0.390248	0.538	0.335	1
AFG3L2	0.0202978	0.521493	0.415	0.244	1
ELF3	0.0203201	0.446714	0.492	0.295	1
GTF2H3	0.0203478	0.730423	0.246	0.124	1
NUDT5	0.0204161	0.296649	0.415	0.225	1
CCNC	0.0204231	0.514573	0.308	0.164	1
GLRX3	0.020442	0.353	0.385	0.215	1
LINC02663	0.0204709	2.49596	0.092	0.029	1
PLPPR2	0.0204709	1.91099	0.092	0.029	1
HDAC11	0.0204709	1.91099	0.092	0.029	1
CAMSAP1-DT	0.0204709	2.08092	0.092	0.029	1
MFF	0.0205529	0.550405	0.246	0.12	1
FBXL5	0.020553	0.517491	0.431	0.251	1
F3	0.0206145	1.49596	0.046	0.007	1
NUP62CL	0.0206145	1.27357	0.046	0.007	1
PDHB	0.0206262	0.522925	0.246	0.124	1
SPOPL-DT	0.0206381	0.392864	0.262	0.131	1
DGKA	0.0207423	1.08092	0.138	0.055	1
TPMT	0.0207423	1.08092	0.138	0.055	1
RSPRY1	0.020791	0.395029	0.308	0.16	1
ROBO2	0.0208104	0.673745	0.323	0.189	1
GAS6	0.0209881	0.509763	0.385	0.222	1
NIN	0.021018	0.582114	0.277	0.145	1
RPS27AP5	0.0210618	-1.1035	0.092	0.218	1
TXNDC17	0.0211242	-1.87991	0.092	0.204	1
ENSG00000287291	0.0211522	1.75899	0.092	0.029	1
CDC7	0.0212059	0.955389	0.138	0.055	1
MGAT5	0.0212575	0.661695	0.385	0.225	1
RBIS	0.0212765	-1.26303	0.185	0.302	1
C1RL	0.0212796	1.81789	0.092	0.029	1
CELSR2	0.021337	1.08092	0.108	0.036	1
SPIN3	0.021337	1.08092	0.108	0.036	1
CWC25	0.021367	0.591535	0.308	0.164	1
ZNF232-AS1	0.0213867	-2.04836	0.015	0.105	1
CCDC24	0.0214054	1.71835	0.092	0.029	1
KICS2	0.0214054	1.71835	0.092	0.029	1
CCDC62	0.0214054	1.71835	0.092	0.029	1
ENSG00000288044	0.0214054	1.71835	0.092	0.029	1
CCDC32	0.0214054	1.71835	0.092	0.029	1
ENSG00000238045	0.0214054	1.71835	0.092	0.029	1
LAMA3	0.0214054	1.71835	0.092	0.029	1
ZSCAN30	0.0214054	1.71835	0.092	0.029	1
TSKS	0.0214054	1.71835	0.092	0.029	1
LIPT1	0.0214054	1.71835	0.092	0.029	1
RGS19	0.0214054	1.71835	0.092	0.029	1
CHCHD4	0.0214054	1.71835	0.092	0.029	1
KCNMB3	0.0214054	1.71835	0.092	0.029	1
ZDHHC11B	0.0214054	1.71835	0.092	0.029	1
ENSG00000250820	0.0214054	1.71835	0.092	0.029	1
AHCY	0.0214966	-1.28165	0.185	0.302	1
OARD1	0.0216946	0.58342	0.231	0.113	1
ENSG00000259865	0.0216976	0.371969	0.308	0.16	1
IMMP1L	0.0217116	0.888275	0.277	0.149	1
UPP1	0.0217128	0.315385	0.892	0.844	1
ENSG00000254180	0.021765	-2.67397	0	0.076	1
TMEM52B	0.0218	-2.82597	0	0.076	1
CEP89	0.0218215	1.11263	0.215	0.109	1
THAP12	0.0218424	1.01679	0.138	0.055	1
ZNF552	0.0218424	1.01679	0.138	0.055	1
C2orf69	0.0218424	1.01679	0.138	0.055	1
PLTP	0.0218494	0.454735	0.477	0.287	1
ZNF487	0.021852	1.62149	0.092	0.029	1
NFYA	0.0219615	0.774259	0.231	0.116	1
PAOX	0.0220755	1.56635	0.092	0.029	1
POLR2M	0.0220755	1.56635	0.092	0.029	1
GSDMB	0.0220755	1.56635	0.092	0.029	1
ZNF418	0.0220755	1.56635	0.092	0.029	1
PTK2B	0.0220755	1.56635	0.092	0.029	1
HCFC1	0.0221008	0.44151	0.308	0.164	1
ARHGAP18	0.0221063	0.902583	0.2	0.095	1
COX20	0.0221381	0.343954	0.354	0.196	1
CEP290	0.0221894	0.417955	0.323	0.178	1
RTF1	0.0221913	0.301947	0.508	0.298	1
NEDD9	0.0222687	1.57842	0.123	0.047	1
RAB18	0.0223374	0.566347	0.2	0.091	1
UBXN4	0.0223699	0.211228	0.585	0.338	1
METTL21A	0.0223786	0.758992	0.138	0.055	1
APBB3	0.0223786	0.758992	0.138	0.055	1
TRNAU1AP	0.0224693	1.16338	0.185	0.087	1
GET1	0.0225076	0.561546	0.2	0.091	1
HAUS2	0.0225664	1.45289	0.123	0.047	1
C10orf95-AS1	0.0225929	0.633461	0.277	0.145	1
CD72	0.0226165	2.44349	0.077	0.022	1
SMIM26	0.0226257	-1.57116	0.092	0.207	1
SQSTM1	0.0227073	0.547488	0.369	0.218	1
ZNF461	0.0228029	1.42884	0.092	0.029	1
ARHGAP15	0.0228029	1.30331	0.092	0.029	1
ANKFN1	0.0228069	1.44349	0.123	0.047	1
SOX6	0.0228134	1.27357	0.092	0.029	1
ZNF429	0.0228569	1.08092	0.2	0.098	1
CDC23	0.0229045	0.832992	0.2	0.095	1
C11orf65	0.0229738	1.49596	0.123	0.047	1
CPNE8	0.0231832	0.817886	0.185	0.084	1
STXBP2	0.0232031	0.654655	0.2	0.095	1
NCKIPSD	0.0232373	0.879286	0.138	0.055	1
SMAP1	0.0232414	0.508341	0.415	0.251	1
DRAM1	0.0232697	0.602873	0.308	0.167	1
AK3	0.0233054	0.636135	0.215	0.102	1
BLOC1S5	0.0233094	1.38048	0.092	0.029	1
CD2BP2	0.0233646	0.538393	0.292	0.156	1
RAB29	0.0234391	2.27357	0.077	0.022	1
L3HYPDH	0.0234391	2.08092	0.077	0.022	1
DHRS11	0.0234391	2.27357	0.077	0.022	1
ZNF836	0.0234391	2.08092	0.077	0.022	1
IFT22	0.0234391	2.08092	0.077	0.022	1
WDR83	0.0235419	1.34395	0.123	0.047	1
HSF2BP	0.0235419	1.34395	0.123	0.047	1
MCF2L	0.0235497	1.18784	0.092	0.029	1
RAP1B	0.0235885	0.428843	0.6	0.378	1
SEH1L	0.023614	0.665882	0.369	0.225	1
PTPRH	0.0236235	2.56635	0.062	0.015	1
SUSD6	0.0236354	1.02203	0.154	0.065	1
RAB5C	0.0237019	0.349116	0.338	0.185	1
CCDC137	0.0237132	0.481007	0.354	0.196	1
ECI2	0.0238166	0.858528	0.154	0.065	1
SYBU	0.0238658	0.758992	0.2	0.095	1
FBXO25	0.0238855	1.31539	0.123	0.047	1
NAGPA	0.0238871	0.778357	0.2	0.095	1
ATAD2B	0.0239155	0.456429	0.431	0.255	1
ZNRF1	0.0239538	0.609168	0.462	0.284	1
LAD1	0.02399	1.23292	0.123	0.047	1
PPP2R5C	0.0240392	0.356027	0.415	0.24	1
INSIG2	0.0240678	1.27357	0.092	0.029	1
PDHX	0.0240982	0.702408	0.246	0.127	1
TUBB3	0.0241416	0.71835	0.185	0.084	1
UBE2I	0.0241556	0.385775	0.462	0.284	1
PRPF40A	0.0242138	0.382243	0.785	0.782	1
STRIP1	0.0242372	0.644821	0.231	0.116	1
CIRBP	0.024258	0.359636	0.415	0.244	1
SMO	0.0242647	0.688603	0.215	0.105	1
ACOT11	0.0242867	2.34395	0.062	0.015	1
RCOR2	0.0242867	2.34395	0.062	0.015	1
IFT46	0.0242867	2.34395	0.062	0.015	1
LINC00571	0.0242867	2.34395	0.062	0.015	1
RASA3	0.0242867	2.34395	0.062	0.015	1
ENSG00000262728	0.0242867	2.34395	0.062	0.015	1
UNC13D	0.0242867	2.34395	0.062	0.015	1
TTYH1	0.0242867	2.34395	0.062	0.015	1
KIT	0.0242867	2.34395	0.062	0.015	1
TCTE1	0.0242867	2.34395	0.062	0.015	1
GNA14	0.0242867	2.56635	0.062	0.015	1
CLCN4	0.0242867	2.34395	0.062	0.015	1
HS3ST2	0.024298	1.71835	0.077	0.022	1
SDC3	0.0243119	1.85853	0.077	0.022	1
NEXN	0.0243119	1.85853	0.077	0.022	1
CLCA4-AS1	0.0243119	1.85853	0.077	0.022	1
EHD1	0.0243119	1.85853	0.077	0.022	1
TMPRSS5	0.0243119	1.85853	0.077	0.022	1
JHY	0.0243119	1.85853	0.077	0.022	1
ENSG00000255621	0.0243119	1.85853	0.077	0.022	1
NRL	0.0243119	1.85853	0.077	0.022	1
ISM2	0.0243119	1.85853	0.077	0.022	1
CFAP52	0.0243119	1.85853	0.077	0.022	1
ABCA5	0.0243119	1.85853	0.077	0.022	1
ZNF554	0.0243119	1.85853	0.077	0.022	1
TMEM91	0.0243119	1.85853	0.077	0.022	1
ENSG00000289463	0.0243119	1.85853	0.077	0.022	1
ENSG00000286145	0.0243119	1.85853	0.077	0.022	1
PLAGL2	0.0243119	1.85853	0.077	0.022	1
DERL3	0.0243119	1.85853	0.077	0.022	1
FGFRL1	0.0243119	1.85853	0.077	0.022	1
GRK4	0.0243119	1.85853	0.077	0.022	1
LIX1-AS1	0.0243119	1.85853	0.077	0.022	1
CNGB3	0.0243119	1.85853	0.077	0.022	1
LINC02878	0.0243119	1.85853	0.077	0.022	1
FAM104B	0.0243119	1.85853	0.077	0.022	1
USP9Y	0.0243119	1.85853	0.077	0.022	1
ENSG00000283913	0.0243164	1.08092	0.092	0.029	1
FAM214A	0.0243164	1.08092	0.092	0.029	1
POLA2	0.0243405	0.375663	0.308	0.164	1
HIGD1A	0.0243698	-1.72643	0.031	0.127	1
DRAIC	0.0243934	1.16338	0.123	0.047	1
ETV3	0.0244167	1.08092	0.185	0.087	1
COPS8-DT	0.0245306	0.732997	0.138	0.055	1
STRAP	0.024593	-1.09627	0.262	0.367	1
SPCS1	0.0246082	-1.41093	0.138	0.255	1
MRTO4	0.024611	0.337695	0.308	0.164	1
PRKRIP1	0.0246121	0.42704	0.723	0.742	1
PFDN1	0.0246449	0.672114	0.292	0.164	1
ZFYVE1	0.0246597	0.910995	0.154	0.065	1
SACM1L	0.0247212	0.384926	0.338	0.182	1
CNST	0.0247676	0.452889	0.277	0.145	1
RBM41	0.0248175	0.830377	0.292	0.171	1
AKAP17A	0.0248251	0.298018	0.415	0.236	1
RAI14	0.0248327	0.390875	0.569	0.407	1
TMEM182	0.024838	1.08092	0.169	0.076	1
MPP1	0.0248389	-2.06883	0.046	0.145	1
MPI	0.0248514	1.15492	0.123	0.047	1
SNRNP200	0.0248893	0.25165	0.538	0.324	1
PHLPP1	0.0249135	0.53456	0.677	0.618	1
SSH2	0.024965	0.445917	0.585	0.404	1
C13orf42	0.0249729	2.08092	0.062	0.015	1
ENSG00000226332	0.0249729	2.08092	0.062	0.015	1
ENSG00000234418	0.0249729	2.08092	0.062	0.015	1
CXADR	0.0249745	0.991653	0.338	0.204	1
ZCCHC4	0.0249758	0.693897	0.185	0.084	1
TMEM51-AS1	0.0249785	2.08092	0.062	0.015	1
PCSK9	0.0249785	2.08092	0.062	0.015	1
LIX1L-AS1	0.0249785	2.08092	0.062	0.015	1
ENSG00000242861	0.0249785	2.08092	0.062	0.015	1
ENSG00000205740	0.0249785	2.08092	0.062	0.015	1
MPPED2	0.0249785	2.08092	0.062	0.015	1
SMIM2-AS1	0.0249785	2.08092	0.062	0.015	1
KLF12	0.0249785	2.08092	0.062	0.015	1
ADGRG1	0.0249785	2.08092	0.062	0.015	1
ENSG00000264666	0.0249785	2.08092	0.062	0.015	1
AOC2	0.0249785	2.08092	0.062	0.015	1
ENSG00000265987	0.0249785	2.08092	0.062	0.015	1
ENSG00000264635	0.0249785	2.08092	0.062	0.015	1
APC2	0.0249785	2.08092	0.062	0.015	1
SEMA6B	0.0249785	2.08092	0.062	0.015	1
ZNF615	0.0249785	2.08092	0.062	0.015	1
ENSG00000269535	0.0249785	2.08092	0.062	0.015	1
DIP2A-IT1	0.0249785	2.08092	0.062	0.015	1
SLC35E4	0.0249785	2.08092	0.062	0.015	1
CBX7	0.0249785	2.08092	0.062	0.015	1
HDAC10	0.0249785	2.08092	0.062	0.015	1
HESX1	0.0249785	2.08092	0.062	0.015	1
ZIC1	0.0249785	2.08092	0.062	0.015	1
OXCT1	0.0249785	2.08092	0.062	0.015	1
ATP10B	0.0249785	2.08092	0.062	0.015	1
RAMP3	0.0249785	2.08092	0.062	0.015	1
ENSG00000254839	0.0249785	2.08092	0.062	0.015	1
ENSG00000254777	0.0249785	2.08092	0.062	0.015	1
PRXL2C	0.0249785	2.08092	0.062	0.015	1
MAP3K15	0.0249785	2.08092	0.062	0.015	1
SLC25A14	0.0249785	2.08092	0.062	0.015	1
ENSG00000177788	0.0250248	1.49596	0.077	0.022	1
CADM4	0.0250248	1.66588	0.077	0.022	1
ICOSLG	0.0250248	1.49596	0.077	0.022	1
ARSA	0.0250248	1.66588	0.077	0.022	1
ENSG00000286856	0.0250248	1.66588	0.077	0.022	1
CCNDBP1	0.0250317	0.702408	0.138	0.055	1
ATP13A2	0.0250529	0.706524	0.277	0.149	1
SRP14	0.0251011	-1.48386	0.169	0.28	1
AP4S1	0.0252028	0.965443	0.123	0.047	1
POP7	0.0252085	-1.34054	0.062	0.171	1
AKAP8	0.0252577	0.480016	0.354	0.2	1
GARNL3	0.02527	1.16338	0.123	0.047	1
TLCD3A	0.0253065	0.682371	0.154	0.065	1
FBN3	0.0253437	1.40285	0.138	0.058	1
ATF5	0.0253679	-2.44264	0	0.073	1
NFATC2	0.0253679	-2.50404	0	0.073	1
HSPA1A	0.0253679	-2.50404	0	0.073	1
MEA1	0.0253874	-2.56294	0	0.073	1
ATP2A2	0.0255643	0.328848	0.723	0.458	1
IPP	0.025625	0.758992	0.154	0.065	1
LNX2	0.0256279	1.15492	0.123	0.047	1
NONO	0.0256638	0.349514	0.692	0.462	1
LINC01618	0.0256665	-1.33001	0.108	0.225	1
C1QTNF12	0.0256688	1.81789	0.062	0.015	1
GPR137B	0.0256688	1.81789	0.062	0.015	1
LINC02666	0.0256688	1.81789	0.062	0.015	1
NELL2	0.0256688	1.81789	0.062	0.015	1
LINC02249	0.0256688	1.81789	0.062	0.015	1
MARCHF10	0.0256688	1.81789	0.062	0.015	1
CARD14	0.0256688	1.81789	0.062	0.015	1
ENSG00000289376	0.0256688	1.81789	0.062	0.015	1
LINC00964	0.0256688	1.81789	0.062	0.015	1
ZNF707	0.0256688	1.81789	0.062	0.015	1
SRPRA	0.0257164	0.434557	0.308	0.167	1
VPS25	0.0257745	-1.91908	0.046	0.145	1
HSF4	0.0257811	1.34395	0.077	0.022	1
LOXHD1	0.0257811	1.49596	0.077	0.022	1
ZNF470-DT	0.0257811	1.49596	0.077	0.022	1
CASP10	0.0257811	1.49596	0.077	0.022	1
NOC3L	0.0258506	0.538393	0.262	0.135	1
HLA-B	0.025852	1.66588	0.062	0.015	1
HMOX1	0.0259652	-1.13286	0.215	0.327	1
CHCHD10	0.0260176	-1.35204	0.185	0.295	1
CHMP3	0.0260241	0.772798	0.231	0.12	1
LTA4H	0.0262007	0.521493	0.246	0.124	1
TMTC3	0.0262814	-1.04148	0.277	0.378	1
HDGFL2	0.0262965	0.732997	0.154	0.065	1
IQCG	0.0262982	0.839912	0.154	0.065	1
SLC19A3	0.0263492	0.918649	0.215	0.109	1
AGAP6	0.0263723	0.495957	0.323	0.178	1
EPC2	0.0263826	0.528379	0.2	0.095	1
MRPS22	0.0263826	0.528379	0.2	0.095	1
FBH1	0.0264153	0.652077	0.292	0.16	1
GRK2	0.0264814	0.595493	0.215	0.105	1
TAMM41	0.026498	0.871467	0.185	0.087	1
RHOT2	0.0265042	0.328013	0.831	0.851	1
ENAH	0.0265246	0.348616	0.738	0.56	1
PLEKHG3	0.026571	1.0391	0.185	0.087	1
LINC02238	0.0267239	0.758992	0.154	0.065	1
LINC00649	0.0267239	0.758992	0.154	0.065	1
SNRPB	0.0267359	-0.863938	0.338	0.418	1
HS6ST2	0.0267718	1.08092	0.123	0.047	1
KDSR	0.0268787	0.628408	0.231	0.116	1
WBP4	0.0269434	0.642799	0.308	0.178	1
ITM2B	0.0269974	-1.10083	0.323	0.396	1
MAML2	0.0270108	1.30331	0.138	0.058	1
SUPT6H	0.0270791	0.538393	0.277	0.149	1
UBR7	0.0271013	1.00292	0.123	0.047	1
CLIP1	0.027129	0.208837	0.923	0.909	1
IPO4	0.0271295	0.656422	0.246	0.127	1
PHLDB3	0.0271372	0.602873	0.2	0.095	1
CRELD2	0.0271372	0.566347	0.2	0.095	1
FKTN	0.0271414	0.611435	0.185	0.084	1
MPHOSPH8	0.0271882	0.206451	0.446	0.251	1
ABCF3	0.027256	0.561546	0.185	0.084	1
SPRY4-AS1	0.0273182	0.732997	0.154	0.065	1
GPATCH1	0.0273192	0.633461	0.154	0.065	1
ARHGAP45	0.0273211	0.785464	0.154	0.065	1
WDFY3	0.0274887	0.283907	0.431	0.255	1
ENSG00000285016	0.027633	0.38048	0.262	0.135	1
ENSG00000250564	0.0276494	0.711686	0.154	0.065	1
MCRS1	0.0276809	0.495957	0.215	0.105	1
PRKD3	0.0276981	0.495957	0.292	0.16	1
MRPL12	0.0277208	-1.56294	0.138	0.247	1
ENSG00000279493	0.0277776	0.416787	0.538	0.36	1
PHF6	0.0278426	1.27357	0.138	0.058	1
AGFG1	0.028038	0.388244	0.446	0.273	1
DSCR4	0.0280573	0.928917	0.123	0.047	1
RTRAF	0.0280862	-1.54844	0.108	0.218	1
COA4	0.0280985	-1.44959	0.123	0.233	1
RNF126	0.0281426	0.464249	0.369	0.218	1
NDUFA2	0.0281547	-1.76038	0.077	0.182	1
ERCC4	0.0281618	0.965443	0.077	0.022	1
HNRNPA1P48	0.0281932	-1.36202	0.092	0.204	1
RANBP3	0.0282279	0.590594	0.277	0.149	1
LYPD3	0.0283016	-1.61952	0.031	0.124	1
SPRYD7	0.0283339	0.711686	0.169	0.076	1
ENSG00000260793	0.0283755	1.44349	0.108	0.04	1
ENSG00000251567	0.0283755	1.34395	0.108	0.04	1
ABRAXAS2	0.0284355	0.858528	0.185	0.087	1
CCNF	0.0284504	0.515323	0.292	0.16	1
EIF2B4	0.0285659	0.495957	0.277	0.149	1
TPP1	0.028624	0.470867	0.262	0.135	1
SCAMP4	0.0286359	0.387023	0.231	0.113	1
TMEM123	0.028709	0.434557	0.292	0.156	1
TYMSOS	0.0288247	1.49596	0.108	0.04	1
ZNF880	0.0288247	1.49596	0.108	0.04	1
LRRC2	0.0288247	1.49596	0.108	0.04	1
STS	0.0288453	-0.35027	0.908	0.982	1
RNF135	0.0289205	0.561546	0.215	0.105	1
ARPC5	0.029023	-1.37851	0.092	0.204	1
HINFP	0.029041	0.858528	0.123	0.047	1
EIF4ENIF1	0.0290472	0.590594	0.262	0.138	1
DNM3	0.0290654	1.54035	0.108	0.04	1
TEFM	0.0290769	1.45289	0.108	0.04	1
GFM2	0.0290837	0.846455	0.2	0.098	1
EFCAB2	0.0291244	0.657709	0.246	0.127	1
DCAF8	0.0291365	0.470194	0.385	0.225	1
ULK3	0.0291721	0.385775	0.292	0.156	1
ETFDH	0.0292073	1.49596	0.108	0.04	1
FBXO28	0.029237	0.424874	0.338	0.193	1
HMGN1	0.0293396	-1.02144	0.415	0.465	1
KDM3A	0.0293623	1.12983	0.169	0.08	1
FARSB	0.029365	0.511064	0.354	0.211	1
SORCS2	0.0293708	-1.26361	0.154	0.269	1
SNHG3	0.0294064	-0.873276	0.492	0.516	1
GTF3C4	0.0294332	1.01679	0.138	0.058	1
SNUPN	0.0294663	0.682371	0.154	0.065	1
ZC3H7A	0.0295714	0.621488	0.246	0.127	1
KCNJ15	0.0295793	-2.37851	0	0.069	1
FBXW5	0.029583	0.395029	0.308	0.171	1
ARIH1	0.0295929	0.57396	0.769	0.702	1
MAPK3	0.0297035	0.736966	0.169	0.076	1
CRTC3-AS1	0.0297091	0.711686	0.154	0.065	1
RYR2	0.0297257	1.63346	0.108	0.04	1
SRSF1	0.0298187	0.32059	0.508	0.305	1
CSTB	0.02983	-1.40737	0.123	0.233	1
MYNN	0.0298622	1.40285	0.108	0.04	1
LRRC1	0.0298838	1.18046	0.154	0.069	1
RGL1	0.0299108	0.795518	0.185	0.087	1
ZNF695	0.0299595	0.640347	0.292	0.164	1
POU5F1	0.0300114	0.442019	0.354	0.207	1
ENTPD6	0.0300221	0.514573	0.308	0.171	1
EDEM1	0.0300476	1.02647	0.138	0.058	1
TMSB4X	0.0300507	-0.841912	0.4	0.476	1
KLF8	0.0300992	0.849594	0.246	0.135	1
WDR19	0.03011	0.879286	0.138	0.058	1
HSPB11	0.0301362	1.34395	0.108	0.04	1
TAF6L	0.0301362	1.34395	0.108	0.04	1
PARP16	0.0301495	1.01053	0.108	0.04	1
NCOA6	0.03018	0.710082	0.292	0.164	1
NUSAP1	0.0302403	0.263297	0.431	0.255	1
ZNF445	0.0302584	1.08092	0.169	0.08	1
MAPK4	0.0302736	1.25084	0.108	0.04	1
INO80C	0.0303821	1.01679	0.138	0.058	1
FBXO45	0.0303821	1.01679	0.138	0.058	1
C3orf52	0.0303994	0.630259	0.185	0.087	1
PRDX4	0.0304013	-0.91908	0.323	0.411	1
NRBP1	0.0304538	0.566347	0.262	0.142	1
EPCAM	0.0305083	-0.89636	0.492	0.52	1
ROGDI	0.0305119	1.08092	0.169	0.08	1
DDOST	0.0305551	-0.877773	0.354	0.44	1
CHRNA5	0.030571	1.31539	0.108	0.04	1
MFAP1	0.0305905	0.633461	0.154	0.065	1
H1-10	0.0306265	-1.77706	0.046	0.142	1
AATF	0.0306294	0.45799	0.308	0.171	1
RBMS2	0.0306705	0.987811	0.154	0.069	1
CHAF1A	0.0308202	0.61029	0.354	0.207	1
HPRT1	0.030824	0.517984	0.262	0.138	1
ZFP91	0.0308505	0.710082	0.277	0.156	1
MOSPD1	0.0309168	0.714138	0.231	0.12	1
PKD2	0.0311078	0.981384	0.154	0.069	1
SGCE	0.0311198	1.25084	0.108	0.04	1
UBA5	0.0311372	0.869416	0.215	0.109	1
RIOK3	0.0311429	0.495957	0.308	0.171	1
SNRNP35	0.0312004	0.943416	0.138	0.058	1
PRDM15	0.0312004	0.943416	0.138	0.058	1
PTPRD	0.031229	0.228477	0.215	0.109	1
ZFHX2	0.0312606	1.08092	0.108	0.04	1
SHC1	0.0313101	0.958929	0.185	0.091	1
SMS	0.0313158	0.362102	0.308	0.167	1
SRSF7	0.0313895	0.315862	0.846	0.902	1
SLC35C2	0.0314496	0.595493	0.2	0.098	1
CLCN7	0.0315868	0.534952	0.292	0.164	1
EIF3I	0.0316301	-1.55135	0.138	0.244	1
PRRT2	0.0316726	1.08092	0.108	0.04	1
PABIR3	0.0317428	0.965443	0.154	0.069	1
EMC6	0.0317434	-1.72643	0.046	0.142	1
COPS4	0.0318407	0.536599	0.169	0.076	1
BPNT2	0.0318407	0.57842	0.169	0.076	1
SCPEP1	0.0318642	0.974005	0.138	0.058	1
ENSG00000288749	0.0319252	0.595493	0.277	0.153	1
POLR2J2	0.0319823	0.910995	0.138	0.058	1
B4GALT5	0.0321303	0.557358	0.415	0.265	1
TRIP4	0.0322494	0.727283	0.215	0.109	1
FKBP11	0.0322931	0.417955	0.292	0.16	1
SLC9A3R1	0.0323059	-1.46752	0.138	0.244	1
THOC5	0.0325363	0.303312	0.292	0.16	1
ARHGAP8	0.0325524	-0.344213	0.677	0.833	1
FANCG	0.0325772	0.702408	0.2	0.098	1
NME1	0.0326475	-1.05658	0.292	0.389	1
OPTN	0.0326999	0.993457	0.108	0.04	1
TADA1	0.0327002	1.08092	0.108	0.04	1
TXNDC16	0.0327002	1.08092	0.108	0.04	1
FOXP4	0.0327002	1.08092	0.108	0.04	1
ANKRD10-IT1	0.0327036	0.298511	0.323	0.175	1
TEX2	0.0327222	0.57396	0.231	0.12	1
RHPN2	0.0327581	0.510604	0.692	0.593	1
GNPDA1	0.0328143	-2.24101	0.015	0.095	1
TRIAP1	0.0328425	-1.61952	0.031	0.12	1
EBLN3P	0.03304	0.684991	0.231	0.12	1
FSCN3	0.0330624	-1.34311	0.215	0.309	1
TMUB2	0.0330836	0.495957	0.169	0.076	1
TMEM230	0.033105	0.758992	0.215	0.113	1
WARS2-AS1	0.0332916	0.600927	0.231	0.12	1
NFS1	0.0332968	0.652077	0.185	0.087	1
LETMD1	0.0333381	0.517019	0.292	0.164	1
WWOX	0.0333679	0.493647	0.815	0.88	1
ORMDL2	0.0334253	-1.4634	0.031	0.12	1
SLC29A3	0.0334641	0.928917	0.108	0.04	1
TANGO2	0.033476	0.702408	0.138	0.058	1
ZNF585B	0.0334783	0.817886	0.138	0.058	1
MEMO1	0.0334783	0.817886	0.138	0.058	1
PAQR3	0.0334783	0.817886	0.138	0.058	1
SF3B6	0.033511	-1.41093	0.092	0.2	1
LINC01500	0.0336286	-1.04461	0.246	0.353	1
IQCJ-SCHIP1	0.0336598	0.495957	0.185	0.087	1
COPG1	0.0337195	0.621488	0.231	0.12	1
EIF4EBP1	0.0337375	-1.05294	0.215	0.327	1
PML	0.033754	0.910995	0.108	0.04	1
HORMAD1	0.0337549	0.993457	0.108	0.04	1
RASGEF1A	0.0337549	0.993457	0.108	0.04	1
WDR89	0.033763	0.114087	0.308	0.164	1
NEMP1	0.0337996	0.384926	0.308	0.167	1
ZNF112	0.033844	1.79141	0.092	0.033	1
C21orf58	0.0338516	0.303312	0.262	0.138	1
ENSG00000250132	0.033946	1.34395	0.123	0.051	1
SOCS2	0.033946	1.34395	0.123	0.051	1
ZNF85	0.0339959	0.640347	0.2	0.098	1
SNX2	0.034044	-0.658166	0.631	0.596	1
B3GAT3	0.0340687	0.57396	0.246	0.131	1
MTMR1	0.0341045	0.923379	0.169	0.08	1
PCYT1A	0.0341279	0.351568	0.262	0.138	1
C8orf82	0.034146	0.807902	0.154	0.069	1
PLXNA4	0.0342002	-2.35649	0.031	0.116	1
USO1	0.0342064	0.440462	0.462	0.295	1
KIAA0825	0.0342572	-1.647	0.108	0.211	1
SLC28A3	0.0342879	-0.732861	0.262	0.385	1
RSKR	0.0343067	0.771592	0.231	0.12	1
ENSG00000259200	0.0343257	1.75899	0.092	0.033	1
MAGT1	0.0343753	0.337695	0.292	0.16	1
CUBN	0.0344785	-2.3114	0	0.065	1
SLC7A4	0.034491	-2.3114	0	0.065	1
DEXI	0.0345019	-2.50404	0	0.065	1
PTRHD1	0.0345019	-2.37851	0	0.065	1
DHX30	0.0347671	0.257798	0.462	0.273	1
CBWD1	0.0349053	0.334677	0.385	0.229	1
LRP1B	0.0349361	0.522925	0.231	0.12	1
LINC02193	0.034952	1.16338	0.123	0.051	1
ENSG00000288692	0.034952	1.25084	0.123	0.051	1
CALCRL-AS1	0.0350719	0.547488	0.215	0.109	1
BRMS1	0.0351125	0.785464	0.154	0.069	1
REX1BD	0.0351493	0.473237	0.277	0.153	1
SVOPL	0.0351829	1.79141	0.092	0.033	1
GSK3A	0.0352812	1.23292	0.123	0.051	1
TP53BP2	0.0353594	0.82458	0.215	0.113	1
CDK3	0.0354078	0.566347	0.2	0.098	1
CALCOCO2	0.0354194	0.621488	0.215	0.109	1
SRP72	0.0354352	0.372383	0.462	0.28	1
NIT1	0.0354378	0.874469	0.154	0.069	1
NUCKS1	0.0355128	0.433801	0.462	0.295	1
ENTPD4	0.0355969	0.684991	0.231	0.124	1
ENSG00000287712	0.0356779	3.08092	0.031	0.004	1
LINC01056	0.0356779	3.08092	0.031	0.004	1
ENSG00000228274	0.0356779	3.08092	0.031	0.004	1
PLIN2	0.0357258	-1.70044	0.046	0.138	1
CLPTM1	0.0357756	0.812431	0.262	0.149	1
ADAM10	0.035808	0.267139	0.538	0.342	1
TUG1	0.0358261	0.387023	0.354	0.204	1
KIAA1191	0.0358938	1.27357	0.123	0.051	1
SEMA4A	0.0359141	1.56635	0.092	0.033	1
LINC01374	0.0359141	1.56635	0.092	0.033	1
ATRNL1	0.0359141	1.56635	0.092	0.033	1
ZSCAN32	0.0359141	1.56635	0.092	0.033	1
HYDIN	0.0359141	1.56635	0.092	0.033	1
BCAM	0.0359141	1.56635	0.092	0.033	1
KCNG1	0.0359141	1.56635	0.092	0.033	1
DNAJC9	0.035974	0.495957	0.246	0.131	1
GOLPH3	0.0359912	0.495957	0.354	0.211	1
DNAJC3	0.0359969	0.517019	0.277	0.153	1
CCDC25	0.0360196	0.533432	0.185	0.087	1
IDH3G	0.0360196	0.495957	0.185	0.087	1
MRPS18C	0.036024	-1.72643	0.046	0.138	1
DLGAP3	0.0360607	2.66588	0.031	0.004	1
AGBL4-AS1	0.0360607	2.66588	0.031	0.004	1
UBE2U	0.0360607	2.66588	0.031	0.004	1
C1orf146	0.0360607	2.66588	0.031	0.004	1
ENSG00000285530	0.0360607	2.66588	0.031	0.004	1
ENSG00000272033	0.0360607	2.66588	0.031	0.004	1
ANKRD45	0.0360607	2.66588	0.031	0.004	1
ENSG00000240710	0.0360607	2.66588	0.031	0.004	1
ZEB1-AS1	0.0360607	2.66588	0.031	0.004	1
ENSG00000203496	0.0360607	2.66588	0.031	0.004	1
ZCCHC24	0.0360607	2.66588	0.031	0.004	1
ENSG00000234026	0.0360607	2.66588	0.031	0.004	1
PYROXD2	0.0360607	2.66588	0.031	0.004	1
ENSG00000287231	0.0360607	2.66588	0.031	0.004	1
EDRF1-DT	0.0360607	2.66588	0.031	0.004	1
ENSG00000223528	0.0360607	2.66588	0.031	0.004	1
ENSG00000227374	0.0360607	2.66588	0.031	0.004	1
LMNTD2	0.0360607	2.66588	0.031	0.004	1
DCHS1	0.0360607	2.66588	0.031	0.004	1
ENSG00000251364	0.0360607	2.66588	0.031	0.004	1
ENSG00000254734	0.0360607	2.66588	0.031	0.004	1
SLC1A2	0.0360607	2.66588	0.031	0.004	1
ACCS	0.0360607	2.66588	0.031	0.004	1
MS4A15	0.0360607	2.66588	0.031	0.004	1
PLAAT5	0.0360607	2.66588	0.031	0.004	1
CATSPERZ	0.0360607	2.66588	0.031	0.004	1
DNAJB13	0.0360607	2.66588	0.031	0.004	1
ENSG00000254631	0.0360607	2.66588	0.031	0.004	1
LINC02757	0.0360607	2.66588	0.031	0.004	1
LINC02728	0.0360607	2.66588	0.031	0.004	1
ENSG00000255471	0.0360607	2.66588	0.031	0.004	1
BACE1-AS	0.0360607	2.66588	0.031	0.004	1
OAF	0.0360607	2.66588	0.031	0.004	1
ENSG00000255062	0.0360607	2.66588	0.031	0.004	1
ENSG00000289223	0.0360607	2.66588	0.031	0.004	1
LAG3	0.0360607	2.66588	0.031	0.004	1
ENSG00000257004	0.0360607	2.66588	0.031	0.004	1
PLCZ1	0.0360607	2.66588	0.031	0.004	1
CCDC65	0.0360607	2.66588	0.031	0.004	1
TROAP-AS1	0.0360607	2.66588	0.031	0.004	1
HCAR1	0.0360607	2.66588	0.031	0.004	1
P2RX2	0.0360607	2.66588	0.031	0.004	1
ENSG00000258938	0.0360607	2.66588	0.031	0.004	1
TUNAR	0.0360607	2.66588	0.031	0.004	1
HHIPL1	0.0360607	2.66588	0.031	0.004	1
ENSG00000259052	0.0360607	2.66588	0.031	0.004	1
LINC00929	0.0360607	2.66588	0.031	0.004	1
ENSG00000261544	0.0360607	2.66588	0.031	0.004	1
LOXL1-AS1	0.0360607	2.66588	0.031	0.004	1
ENSG00000286813	0.0360607	2.66588	0.031	0.004	1
ENSG00000260361	0.0360607	2.66588	0.031	0.004	1
ENSG00000268836	0.0360607	2.66588	0.031	0.004	1
CEROX1	0.0360607	2.66588	0.031	0.004	1
SRRM2-AS1	0.0360607	2.66588	0.031	0.004	1
MMP25	0.0360607	2.66588	0.031	0.004	1
TVP23A	0.0360607	2.66588	0.031	0.004	1
ENSG00000262380	0.0360607	2.66588	0.031	0.004	1
ZNF629	0.0360607	2.66588	0.031	0.004	1
ENSG00000261537	0.0360607	2.66588	0.031	0.004	1
ENSG00000285848	0.0360607	2.66588	0.031	0.004	1
DBNDD1	0.0360607	2.66588	0.031	0.004	1
TMEM88	0.0360607	2.66588	0.031	0.004	1
ENSG00000270091	0.0360607	2.66588	0.031	0.004	1
SEZ6	0.0360607	2.66588	0.031	0.004	1
ENSG00000265334	0.0360607	2.66588	0.031	0.004	1
LINC01989	0.0360607	2.66588	0.031	0.004	1
TMEM106A	0.0360607	2.66588	0.031	0.004	1
ITGB3	0.0360607	2.66588	0.031	0.004	1
KCNH6	0.0360607	2.66588	0.031	0.004	1
NOTUM	0.0360607	2.66588	0.031	0.004	1
HEXD-IT1	0.0360607	2.66588	0.031	0.004	1
ENSG00000273284	0.0360607	2.66588	0.031	0.004	1
ENSG00000285550	0.0360607	2.66588	0.031	0.004	1
WDR7-OT1	0.0360607	2.66588	0.031	0.004	1
PLPP2	0.0360607	2.66588	0.031	0.004	1
CNN2	0.0360607	2.66588	0.031	0.004	1
NFIX	0.0360607	2.66588	0.031	0.004	1
ENSG00000267406	0.0360607	2.66588	0.031	0.004	1
SYDE1	0.0360607	2.66588	0.031	0.004	1
ENSG00000267904	0.0360607	2.66588	0.031	0.004	1
BST2	0.0360607	2.66588	0.031	0.004	1
LGI4	0.0360607	2.66588	0.031	0.004	1
LIPE	0.0360607	2.66588	0.031	0.004	1
ZNF222	0.0360607	2.66588	0.031	0.004	1
PNMA8A	0.0360607	2.66588	0.031	0.004	1
DHDH	0.0360607	2.66588	0.031	0.004	1
MYBPC2	0.0360607	2.66588	0.031	0.004	1
BRSK1	0.0360607	2.66588	0.031	0.004	1
CYS1	0.0360607	2.66588	0.031	0.004	1
C2orf50	0.0360607	2.66588	0.031	0.004	1
ENSG00000235774	0.0360607	2.66588	0.031	0.004	1
DARS1-AS1	0.0360607	2.66588	0.031	0.004	1
OBSL1	0.0360607	2.66588	0.031	0.004	1
SNED1	0.0360607	2.66588	0.031	0.004	1
PLCB1-IT1	0.0360607	2.66588	0.031	0.004	1
ENSG00000286195	0.0360607	2.66588	0.031	0.004	1
DGCR11	0.0360607	2.66588	0.031	0.004	1
PIWIL3	0.0360607	2.66588	0.031	0.004	1
CRYBB2	0.0360607	2.66588	0.031	0.004	1
APOBEC3C	0.0360607	2.66588	0.031	0.004	1
ENSG00000229642	0.0360607	2.66588	0.031	0.004	1
ENSG00000282987	0.0360607	2.66588	0.031	0.004	1
RHOA-IT1	0.0360607	2.66588	0.031	0.004	1
MST1R	0.0360607	2.66588	0.031	0.004	1
ENSG00000242828	0.0360607	2.66588	0.031	0.004	1
CFAP91	0.0360607	2.66588	0.031	0.004	1
ENSG00000243944	0.0360607	2.66588	0.031	0.004	1
TMEM212	0.0360607	2.66588	0.031	0.004	1
LINC02053	0.0360607	2.66588	0.031	0.004	1
MAP6D1	0.0360607	2.66588	0.031	0.004	1
ENSG00000260296	0.0360607	2.66588	0.031	0.004	1
HERC6	0.0360607	2.66588	0.031	0.004	1
ENSG00000251199	0.0360607	2.66588	0.031	0.004	1
GASK1B	0.0360607	2.66588	0.031	0.004	1
ENSG00000248605	0.0360607	2.66588	0.031	0.004	1
ENSG00000250348	0.0360607	2.66588	0.031	0.004	1
PCDHGB5	0.0360607	2.66588	0.031	0.004	1
PXDC1	0.0360607	2.66588	0.031	0.004	1
GUCA1A	0.0360607	2.66588	0.031	0.004	1
ENSG00000287485	0.0360607	2.66588	0.031	0.004	1
TMEM30A-DT	0.0360607	2.66588	0.031	0.004	1
ENSG00000287976	0.0360607	2.66588	0.031	0.004	1
ENSG00000285592	0.0360607	2.66588	0.031	0.004	1
SSC4D	0.0360607	2.66588	0.031	0.004	1
ABCB1	0.0360607	2.66588	0.031	0.004	1
MUC3A	0.0360607	2.66588	0.031	0.004	1
FAM66D	0.0360607	2.66588	0.031	0.004	1
ENSG00000253671	0.0360607	2.66588	0.031	0.004	1
ENSG00000245025	0.0360607	2.66588	0.031	0.004	1
ENSG00000253690	0.0360607	2.66588	0.031	0.004	1
FBXO32	0.0360607	2.66588	0.031	0.004	1
ADGRB1	0.0360607	2.66588	0.031	0.004	1
ENSG00000234740	0.0360607	2.66588	0.031	0.004	1
TDRD7	0.0360607	2.66588	0.031	0.004	1
CCDC183-AS1	0.0360607	2.66588	0.031	0.004	1
GRIN1	0.0360607	2.66588	0.031	0.004	1
CXorf58	0.0360607	2.66588	0.031	0.004	1
MID2	0.0360607	2.66588	0.031	0.004	1
SLC25A5-AS1	0.0360607	2.66588	0.031	0.004	1
DUSP9	0.0360607	2.66588	0.031	0.004	1
ENSG00000285939	0.036114	-1.49307	0.138	0.24	1
ERVK13-1	0.0361214	1.16338	0.123	0.051	1
TMEM131	0.036184	0.279824	0.785	0.698	1
KATNAL2	0.0362538	1.45289	0.092	0.033	1
ENSG00000259124	0.0362573	-1.88871	0.031	0.116	1
GTPBP1	0.0364044	0.785464	0.154	0.069	1
NMNAT2	0.0364551	1.15492	0.123	0.051	1
IFT43	0.0365031	0.743885	0.215	0.113	1
HNRNPAB	0.0365384	-0.853985	0.4	0.458	1
MED13	0.03674	0.541318	0.769	0.804	1
HNRNPUL2	0.036759	0.595493	0.185	0.091	1
NPC1	0.0367978	0.511064	0.338	0.196	1
ENSG00000288074	0.0368351	2.08092	0.031	0.004	1
CLEC1A	0.036851	1.25084	0.169	0.084	1
CYTH2	0.0368755	0.495957	0.2	0.098	1
YBX3	0.036884	-0.336536	0.846	0.931	1
CCDC33	0.0369206	1.30331	0.092	0.033	1
KCNS3	0.0369206	1.42884	0.092	0.033	1
ZNF395	0.0369206	1.42884	0.092	0.033	1
EFHC2	0.0369206	1.42884	0.092	0.033	1
WDR72	0.0369469	1.55041	0.092	0.033	1
MARCKS	0.0370434	-1.68461	0.062	0.156	1
MAPKAPK5	0.0370999	0.273565	0.369	0.211	1
PAICS	0.0371158	0.328501	0.6	0.4	1
CCT6A	0.0371611	-0.62623	0.554	0.585	1
PSMD7	0.0371863	-0.843893	0.354	0.444	1
PAK6	0.0371919	0.774259	0.215	0.113	1
ID2	0.0372213	-2.00654	0.062	0.16	1
C4orf48	0.0373429	-1.60358	0.092	0.193	1
FAAP100	0.0373684	0.78136	0.185	0.091	1
INCENP	0.0374454	0.758992	0.169	0.08	1
CTSD	0.0374466	-0.898902	0.323	0.407	1
MRPL17	0.037457	-1.44264	0.062	0.16	1
CLK1	0.0374614	0.521493	0.246	0.131	1
FAM182B	0.0374862	1.38048	0.092	0.033	1
ZNF16	0.0374862	1.38048	0.092	0.033	1
LGMN	0.037488	0.343954	0.262	0.138	1
TMEM54	0.0374881	-1.7469	0.062	0.156	1
OLA1	0.0375754	0.44349	0.508	0.353	1
OVOL2	0.0376227	0.250845	0.462	0.273	1
IQANK1	0.0377661	0.657709	0.231	0.124	1
PARVA	0.037935	0.460768	0.292	0.164	1
CBY1	0.038015	1.08092	0.092	0.033	1
SOD1	0.0380601	-1.1354	0.215	0.316	1
APOE	0.0380782	-0.64224	0.538	0.564	1
PHLDA2	0.0380836	-1.72643	0.031	0.116	1
GSTK1	0.0380946	-1.26147	0.185	0.284	1
RAVER1	0.0381553	0.78136	0.169	0.08	1
CILK1	0.0381734	0.67653	0.215	0.113	1
KMT5A	0.0382333	0.688603	0.185	0.091	1
NLN	0.0383585	0.393707	0.492	0.327	1
MORF4L1	0.0383817	0.287371	0.569	0.367	1
SYNJ2	0.0384615	0.595493	0.308	0.182	1
PHF20	0.0385959	0.469485	0.692	0.615	1
NUBP1	0.0385973	1.14232	0.138	0.062	1
DEPDC1B	0.0387076	0.778357	0.185	0.091	1
ATP6V1C1	0.0387167	0.723368	0.2	0.102	1
SLCO3A1	0.0387748	1.17403	0.092	0.033	1
LRRC40	0.0389126	0.848259	0.215	0.113	1
UBE2G2	0.0389195	0.312246	0.523	0.342	1
SLC35A1	0.0389382	0.739883	0.185	0.091	1
SGK1	0.0390416	-1.47367	0.108	0.207	1
MGME1	0.0390629	0.732997	0.231	0.124	1
SSBP3	0.0391058	-0.1686	0.677	0.884	1
KNDC1	0.039135	1.08092	0.092	0.033	1
C14orf93	0.0391351	1.18784	0.092	0.033	1
SDCBP2-AS1	0.0391351	1.18784	0.092	0.033	1
SERTAD1	0.0391451	-1.87328	0.015	0.091	1
DHCR24	0.0391529	-1.28831	0.154	0.258	1
HSBP1	0.0391671	-1.57443	0.062	0.156	1
SIVA1	0.0392856	-1.08901	0.154	0.265	1
RARB	0.039329	1.28737	0.138	0.062	1
MRPL49	0.0394013	-1.77706	0.015	0.091	1
C6orf89	0.0395947	0.791413	0.2	0.102	1
ANAPC16	0.0396512	-1.52394	0.077	0.175	1
SIN3B	0.0396686	0.417955	0.385	0.229	1
CNIH4	0.0396746	0.2524	0.554	0.342	1
ERN1	0.0396792	1.12983	0.169	0.084	1
ANO8	0.0397122	0.611435	0.169	0.08	1
SORBS3	0.0398204	0.928917	0.123	0.051	1
INTS3	0.0398719	1.01053	0.2	0.105	1
MGAT4B	0.0398742	1.01679	0.138	0.062	1
RMDN1	0.0398787	0.858528	0.215	0.116	1
TC2N	0.0399117	0.714138	0.215	0.113	1
ATP6V1D	0.0399522	0.428843	0.2	0.098	1
IAH1	0.0399848	1.08092	0.154	0.073	1
DESI2	0.0400619	0.281219	0.338	0.196	1
MRPL10	0.0401316	-1.84982	0.046	0.135	1
NUDT21	0.0401593	0.39811	0.262	0.142	1
KHDC1-AS1	0.0401693	0.943416	0.123	0.051	1
MCM6	0.0401785	0.333686	0.338	0.193	1
MEPCE	0.0402105	-2.16701	0	0.062	1
ENSG00000287881	0.0402526	-2.44264	0	0.062	1
APBA3	0.0402816	1.08092	0.092	0.033	1
EFHD1	0.0402816	1.08092	0.092	0.033	1
PAX8-AS1	0.0402831	-2.08901	0	0.062	1
ENSG00000241180	0.0404226	3.08092	0.015	0	1
CELA3B	0.0404226	3.08092	0.015	0	1
TSSK3	0.0404226	3.08092	0.015	0	1
ENSG00000271554	0.0404226	3.08092	0.015	0	1
BTBD19	0.0404226	3.08092	0.015	0	1
LHX8	0.0404226	3.08092	0.015	0	1
LINC02801	0.0404226	3.08092	0.015	0	1
KLHDC9	0.0404226	3.08092	0.015	0	1
ENSG00000230898	0.0404226	3.08092	0.015	0	1
XCL1	0.0404226	3.08092	0.015	0	1
MFSD4A	0.0404226	3.08092	0.015	0	1
KMO	0.0404226	3.08092	0.015	0	1
ENSG00000232347	0.0404226	3.08092	0.015	0	1
LINC02645	0.0404226	3.08092	0.015	0	1
PFKP-DT	0.0404226	3.08092	0.015	0	1
MIR1915HG	0.0404226	3.08092	0.015	0	1
OTUD1	0.0404226	3.08092	0.015	0	1
SGMS1-AS1	0.0404226	3.08092	0.015	0	1
PHYHIPL	0.0404226	3.08092	0.015	0	1
ADAMTS14	0.0404226	3.08092	0.015	0	1
BLNK	0.0404226	3.08092	0.015	0	1
ELOVL3	0.0404226	3.08092	0.015	0	1
TRPM5	0.0404226	3.08092	0.015	0	1
ENSG00000254444	0.0404226	3.08092	0.015	0	1
SLC6A5	0.0404226	3.08092	0.015	0	1
SERPING1	0.0404226	3.08092	0.015	0	1
MS4A4E	0.0404226	3.08092	0.015	0	1
KCNK4	0.0404226	3.08092	0.015	0	1
RIN1	0.0404226	3.08092	0.015	0	1
KCTD14	0.0404226	3.08092	0.015	0	1
ENSG00000288853	0.0404226	3.08092	0.015	0	1
ENSG00000245552	0.0404226	3.08092	0.015	0	1
KBTBD3	0.0404226	3.08092	0.015	0	1
BTG4	0.0404226	3.08092	0.015	0	1
CCDC15	0.0404226	3.08092	0.015	0	1
CCND2-AS1	0.0404226	3.08092	0.015	0	1
ENSG00000255983	0.0404226	3.08092	0.015	0	1
CD27-AS1	0.0404226	3.08092	0.015	0	1
ENSG00000247853	0.0404226	3.08092	0.015	0	1
GPR162	0.0404226	3.08092	0.015	0	1
C1RL-AS1	0.0404226	3.08092	0.015	0	1
ENSG00000256427	0.0404226	3.08092	0.015	0	1
TAS2R20	0.0404226	3.08092	0.015	0	1
ENSG00000258101	0.0404226	3.08092	0.015	0	1
ENSG00000258137	0.0404226	3.08092	0.015	0	1
ARHGAP9	0.0404226	3.08092	0.015	0	1
AVIL	0.0404226	3.08092	0.015	0	1
LRIG3-DT	0.0404226	3.08092	0.015	0	1
ENSG00000255886	0.0404226	3.08092	0.015	0	1
MSRB3	0.0404226	3.08092	0.015	0	1
LINC02820	0.0404226	3.08092	0.015	0	1
ENSG00000275389	0.0404226	3.08092	0.015	0	1
ANHX	0.0404226	3.08092	0.015	0	1
NDRG2	0.0404226	3.08092	0.015	0	1
ADCY4	0.0404226	3.08092	0.015	0	1
ENSG00000269906	0.0404226	3.08092	0.015	0	1
FRMD6-AS1	0.0404226	3.08092	0.015	0	1
BMP4	0.0404226	3.08092	0.015	0	1
HIF1A-AS3	0.0404226	3.08092	0.015	0	1
MIR381HG	0.0404226	3.08092	0.015	0	1
ENSG00000258497	0.0404226	3.08092	0.015	0	1
GPR132	0.0404226	3.08092	0.015	0	1
ENSG00000274253	0.0404226	3.08092	0.015	0	1
ENSG00000259690	0.0404226	3.08092	0.015	0	1
ENSG00000259639	0.0404226	3.08092	0.015	0	1
MAP1A	0.0404226	3.08092	0.015	0	1
TNFAIP8L3	0.0404226	3.08092	0.015	0	1
ENSG00000259712	0.0404226	3.08092	0.015	0	1
ENSG00000259635	0.0404226	3.08092	0.015	0	1
ENSG00000271763	0.0404226	3.08092	0.015	0	1
DNASE1L2	0.0404226	3.08092	0.015	0	1
ENSG00000263033	0.0404226	3.08092	0.015	0	1
ENSG00000286808	0.0404226	3.08092	0.015	0	1
LINC02175	0.0404226	3.08092	0.015	0	1
ZNF747	0.0404226	3.08092	0.015	0	1
ARL2BP	0.0404226	3.08092	0.015	0	1
ZNF469	0.0404226	3.08092	0.015	0	1
ENSG00000268218	0.0404226	3.08092	0.015	0	1
LINC01996	0.0404226	3.08092	0.015	0	1
EFNB3	0.0404226	3.08092	0.015	0	1
HES7	0.0404226	3.08092	0.015	0	1
PMP22	0.0404226	3.08092	0.015	0	1
ENSG00000265791	0.0404226	3.08092	0.015	0	1
CDK5R1	0.0404226	3.08092	0.015	0	1
TMEM98	0.0404226	3.08092	0.015	0	1
GHDC	0.0404226	3.08092	0.015	0	1
ENSG00000275897	0.0404226	3.08092	0.015	0	1
ENSG00000267637	0.0404226	3.08092	0.015	0	1
PRCD	0.0404226	3.08092	0.015	0	1
ENSG00000266846	0.0404226	3.08092	0.015	0	1
ENSG00000265094	0.0404226	3.08092	0.015	0	1
RAX	0.0404226	3.08092	0.015	0	1
ENSG00000276934	0.0404226	3.08092	0.015	0	1
CBARP	0.0404226	3.08092	0.015	0	1
FCER2	0.0404226	3.08092	0.015	0	1
C19orf67	0.0404226	3.08092	0.015	0	1
ENSG00000268743	0.0404226	3.08092	0.015	0	1
NCAN	0.0404226	3.08092	0.015	0	1
DPY19L3-DT	0.0404226	3.08092	0.015	0	1
RSPH6A	0.0404226	3.08092	0.015	0	1
ENSG00000269758	0.0404226	3.08092	0.015	0	1
FCAR	0.0404226	3.08092	0.015	0	1
COX6B2	0.0404226	3.08092	0.015	0	1
ZNF582-DT	0.0404226	3.08092	0.015	0	1
ZNF548	0.0404226	3.08092	0.015	0	1
MZF1-AS1	0.0404226	3.08092	0.015	0	1
SNTG2-AS1	0.0404226	3.08092	0.015	0	1
LINC01249	0.0404226	3.08092	0.015	0	1
ENSG00000228876	0.0404226	3.08092	0.015	0	1
ENSG00000283031	0.0404226	3.08092	0.015	0	1
POMC	0.0404226	3.08092	0.015	0	1
GTF3C2-AS1	0.0404226	3.08092	0.015	0	1
ENSG00000289003	0.0404226	3.08092	0.015	0	1
TMEM178A	0.0404226	3.08092	0.015	0	1
MSH2-OT1	0.0404226	3.08092	0.015	0	1
EFEMP1	0.0404226	3.08092	0.015	0	1
ENSG00000286883	0.0404226	3.08092	0.015	0	1
ENSG00000270696	0.0404226	3.08092	0.015	0	1
IL18R1	0.0404226	3.08092	0.015	0	1
ENSG00000273073	0.0404226	3.08092	0.015	0	1
ENSG00000224643	0.0404226	3.08092	0.015	0	1
ENSG00000271893	0.0404226	3.08092	0.015	0	1
ENSG00000224819	0.0404226	3.08092	0.015	0	1
LINC01880	0.0404226	3.08092	0.015	0	1
LINC00237	0.0404226	3.08092	0.015	0	1
C20orf203	0.0404226	3.08092	0.015	0	1
TP53INP2	0.0404226	3.08092	0.015	0	1
BRWD1-IT1	0.0404226	3.08092	0.015	0	1
ENSG00000234913	0.0404226	3.08092	0.015	0	1
ENSG00000272954	0.0404226	3.08092	0.015	0	1
LIF	0.0404226	3.08092	0.015	0	1
SEC14L6	0.0404226	3.08092	0.015	0	1
GAL3ST1	0.0404226	3.08092	0.015	0	1
OGFRP1	0.0404226	3.08092	0.015	0	1
RIBC2	0.0404226	3.08092	0.015	0	1
MAPK8IP2	0.0404226	3.08092	0.015	0	1
CAMK1	0.0404226	3.08092	0.015	0	1
FGD5	0.0404226	3.08092	0.015	0	1
SLC6A20	0.0404226	3.08092	0.015	0	1
ENSG00000213600	0.0404226	3.08092	0.015	0	1
LSMEM2	0.0404226	3.08092	0.015	0	1
DENND6A-AS1	0.0404226	3.08092	0.015	0	1
TMEM45A	0.0404226	3.08092	0.015	0	1
ENSG00000239311	0.0404226	3.08092	0.015	0	1
ARGFX	0.0404226	3.08092	0.015	0	1
ITGB5-AS1	0.0404226	3.08092	0.015	0	1
ENSG00000250643	0.0404226	3.08092	0.015	0	1
ENSG00000288111	0.0404226	3.08092	0.015	0	1
RBP1	0.0404226	3.08092	0.015	0	1
ERICH6-AS1	0.0404226	3.08092	0.015	0	1
LINC00885	0.0404226	3.08092	0.015	0	1
TMEM271	0.0404226	3.08092	0.015	0	1
MSANTD1	0.0404226	3.08092	0.015	0	1
STX18-IT1	0.0404226	3.08092	0.015	0	1
KDR	0.0404226	3.08092	0.015	0	1
STAP1	0.0404226	3.08092	0.015	0	1
UGT2B4	0.0404226	3.08092	0.015	0	1
LINC00290	0.0404226	3.08092	0.015	0	1
ENSG00000288002	0.0404226	3.08092	0.015	0	1
MARCHF11	0.0404226	3.08092	0.015	0	1
ENSG00000285804	0.0404226	3.08092	0.015	0	1
LINC02144	0.0404226	3.08092	0.015	0	1
ENSG00000287783	0.0404226	3.08092	0.015	0	1
PCDHGA7	0.0404226	3.08092	0.015	0	1
PCDHGB6	0.0404226	3.08092	0.015	0	1
F12	0.0404226	3.08092	0.015	0	1
ENSG00000285801	0.0404226	3.08092	0.015	0	1
ENSG00000283064	0.0404226	3.08092	0.015	0	1
BTN2A2	0.0404226	3.08092	0.015	0	1
HCG20	0.0404226	3.08092	0.015	0	1
LINC02570	0.0404226	3.08092	0.015	0	1
GPSM3	0.0404226	3.08092	0.015	0	1
TAP1	0.0404226	3.08092	0.015	0	1
SPDEF	0.0404226	3.08092	0.015	0	1
GLYATL3	0.0404226	3.08092	0.015	0	1
ENSG00000266579	0.0404226	3.08092	0.015	0	1
FAM229B	0.0404226	3.08092	0.015	0	1
ENSG00000287097	0.0404226	3.66588	0.015	0	1
HEY2	0.0404226	3.08092	0.015	0	1
STX11	0.0404226	3.08092	0.015	0	1
RAET1E-AS1	0.0404226	3.08092	0.015	0	1
CLDN20	0.0404226	3.08092	0.015	0	1
DACT2	0.0404226	3.08092	0.015	0	1
ENSG00000257607	0.0404226	3.08092	0.015	0	1
PAPOLB	0.0404226	3.08092	0.015	0	1
ENSG00000188365	0.0404226	3.08092	0.015	0	1
CRPPA-AS1	0.0404226	3.08092	0.015	0	1
TBX20	0.0404226	3.08092	0.015	0	1
DDC	0.0404226	3.08092	0.015	0	1
FKBP6	0.0404226	3.08092	0.015	0	1
ENSG00000285892	0.0404226	3.08092	0.015	0	1
DMTF1-AS1	0.0404226	3.08092	0.015	0	1
ENSG00000286923	0.0404226	3.08092	0.015	0	1
PCOLCE-AS1	0.0404226	3.66588	0.015	0	1
SPDYE2	0.0404226	3.08092	0.015	0	1
ENSG00000273055	0.0404226	3.08092	0.015	0	1
ENSG00000241324	0.0404226	3.08092	0.015	0	1
ENSG00000270823	0.0404226	3.08092	0.015	0	1
RARRES2	0.0404226	3.08092	0.015	0	1
PRSS51	0.0404226	3.08092	0.015	0	1
RP1L1	0.0404226	3.08092	0.015	0	1
ENSG00000255310	0.0404226	3.08092	0.015	0	1
ENSG00000287134	0.0404226	3.08092	0.015	0	1
EXTL3-AS1	0.0404226	3.08092	0.015	0	1
ENSG00000260949	0.0404226	3.08092	0.015	0	1
ENSG00000250267	0.0404226	3.08092	0.015	0	1
VLDLR	0.0404226	3.08092	0.015	0	1
ANKRD20A1	0.0404226	3.08092	0.015	0	1
ENSG00000226877	0.0404226	3.08092	0.015	0	1
CCDC180	0.0404226	3.08092	0.015	0	1
ENSG00000268707	0.0404226	3.08092	0.015	0	1
C9orf116	0.0404226	3.08092	0.015	0	1
TOR4A	0.0404226	3.08092	0.015	0	1
PHKA2-AS1	0.0404226	3.08092	0.015	0	1
LANCL3	0.0404226	3.08092	0.015	0	1
ENSG00000229491	0.0404226	3.08092	0.015	0	1
SLC38A5	0.0404226	3.08092	0.015	0	1
ENSG00000204620	0.0404226	3.08092	0.015	0	1
KDM5C-IT1	0.0404226	3.08092	0.015	0	1
POF1B	0.0404226	3.08092	0.015	0	1
NXF2B	0.0404226	3.08092	0.015	0	1
TCEAL1	0.0404226	3.08092	0.015	0	1
ENSG00000230392	0.0404226	3.08092	0.015	0	1
ENSG00000225970	0.0404226	3.66588	0.015	0	1
TTTY10	0.0404226	3.08092	0.015	0	1
ENSG00000213994	0.0404226	3.08092	0.015	0	1
C11orf96	0.0404226	3.08092	0.015	0	1
FAM222A-AS1	0.0404226	3.08092	0.015	0	1
ENSG00000260173	0.0404226	3.08092	0.015	0	1
TTC30A	0.0404226	3.08092	0.015	0	1
C6orf141	0.0404226	3.08092	0.015	0	1
ENSG00000264486	0.0404226	3.08092	0.015	0	1
MAFB	0.0404226	3.08092	0.015	0	1
ENSG00000286887	0.0404226	3.08092	0.015	0	1
ENSG00000223795	0.0404226	3.08092	0.015	0	1
ATP1B1	0.0405083	0.452889	0.154	0.069	1
DNA2	0.0405194	0.377313	0.385	0.233	1
BOD1	0.040674	1.59549	0.108	0.044	1
CRLS1	0.040884	0.495957	0.246	0.131	1
PTBP3	0.0409615	0.320386	0.677	0.56	1
CSF2RA	0.0410064	0.512352	0.477	0.32	1
VARS2	0.0410821	1.01679	0.138	0.062	1
C9orf72	0.0411186	0.665882	0.123	0.051	1
CPSF7	0.0412983	0.435203	0.354	0.207	1
GATD1	0.0413295	0.45087	0.262	0.142	1
LRPAP1	0.0413458	0.133387	0.492	0.287	1
MFSD2B	0.0414056	-1.67397	0.077	0.171	1
EML1	0.041455	0.981384	0.092	0.033	1
LINC00266-4P	0.0414682	0.628408	0.231	0.124	1
MTFMT	0.041525	0.742118	0.2	0.102	1
STC2	0.0415358	-0.941448	0.262	0.364	1
ITGAE	0.0415551	0.758992	0.231	0.124	1
TJP1	0.0418057	0.351568	0.631	0.44	1
HILPDA	0.041839	0.326032	0.231	0.12	1
REEP4	0.0418909	0.387023	0.231	0.12	1
UBE2Q1	0.0420046	0.57842	0.231	0.124	1
SETD4	0.0420772	0.495957	0.215	0.113	1
LINC00470	0.0420864	0.246598	0.477	0.284	1
ENSG00000250899	0.0420991	1.88827	0.077	0.025	1
GUCY2C	0.0420991	1.88827	0.077	0.025	1
TCTN2	0.0420991	1.88827	0.077	0.025	1
P2RY11	0.0420991	1.88827	0.077	0.025	1
ZNF829	0.0420991	1.88827	0.077	0.025	1
CCDC148	0.0420991	1.88827	0.077	0.025	1
ADORA2A	0.0420991	1.88827	0.077	0.025	1
MANF	0.0421354	-1.30514	0.138	0.24	1
HARS1	0.0423479	0.336759	0.246	0.127	1
FAR1	0.0423708	0.242671	0.4	0.233	1
SDCBP	0.0424509	0.665882	0.123	0.051	1
SMPD4	0.0425396	0.326032	0.462	0.284	1
MARCHF6	0.0426177	0.252807	0.631	0.415	1
PIGO	0.0426261	0.896495	0.138	0.062	1
ENSG00000257831	0.0426384	1.54035	0.108	0.044	1
NOL4L	0.0426384	1.54035	0.108	0.044	1
KLHL25	0.0426547	0.71835	0.092	0.033	1
TAF5	0.0426559	0.888275	0.092	0.033	1
STMP1	0.0426828	-1.24101	0.108	0.211	1
SERBP1	0.0427417	-0.732396	0.677	0.644	1
PILRA	0.0428362	0.12348	0.508	0.291	1
ANKRA2	0.0428599	0.495957	0.169	0.08	1
ARFGAP2	0.0429042	0.745317	0.246	0.138	1
UBE2G1	0.0429429	0.260899	0.877	0.88	1
SAT1	0.0431091	0.702408	0.477	0.316	1
SLC9A3	0.0431377	0.553673	0.215	0.113	1
OS9	0.0431458	0.591535	0.292	0.171	1
LRCH1	0.0432179	0.24357	0.6	0.389	1
ATP6V0D1-DT	0.04323	1.71835	0.077	0.025	1
WSCD1	0.04323	1.71835	0.077	0.025	1
ELF1	0.043309	0.328358	0.415	0.262	1
CDK4	0.0433866	-1.00654	0.077	0.178	1
NHP2	0.0434123	-1.36839	0.169	0.265	1
PACC1	0.0434622	0.665882	0.185	0.091	1
NAA38	0.0435573	-1.66324	0.062	0.153	1
BLOC1S1	0.0435728	-1.72643	0.062	0.153	1
AAMP	0.0435976	0.521493	0.231	0.124	1
ALKBH4	0.0436992	0.817886	0.138	0.062	1
DYNC2LI1	0.0437	0.879286	0.138	0.062	1
FPGT	0.0437119	1.66588	0.077	0.025	1
ZNF485	0.0437119	1.66588	0.077	0.025	1
ETFRF1	0.0437119	1.66588	0.077	0.025	1
LMNTD1	0.0437119	1.66588	0.077	0.025	1
ENSG00000258561	0.0437119	1.66588	0.077	0.025	1
ENSG00000258637	0.0437119	1.66588	0.077	0.025	1
ENSG00000259644	0.0437119	1.66588	0.077	0.025	1
MEGF11	0.0437119	1.66588	0.077	0.025	1
ENSG00000285567	0.0437119	1.66588	0.077	0.025	1
WDR81	0.0437119	1.66588	0.077	0.025	1
ZNF570	0.0437119	1.66588	0.077	0.025	1
ENSG00000282943	0.0437119	1.66588	0.077	0.025	1
ENSG00000289156	0.0437119	1.66588	0.077	0.025	1
MMADHC-DT	0.0437119	1.66588	0.077	0.025	1
SLC4A10	0.0437119	1.66588	0.077	0.025	1
LINC00877	0.0437119	1.66588	0.077	0.025	1
CTBP1-DT	0.0437119	1.66588	0.077	0.025	1
MSN	0.0437119	1.66588	0.077	0.025	1
AP1S1	0.0437298	0.658687	0.277	0.164	1
ZNF239	0.0437784	1.38048	0.108	0.044	1
ZBTB21	0.0437784	1.38048	0.108	0.044	1
STK19	0.0437784	1.38048	0.108	0.044	1
SLC8A1	0.0438865	0.557358	0.092	0.033	1
ZNF845	0.0439026	0.896495	0.138	0.062	1
MICALL2	0.0439026	0.896495	0.138	0.062	1
IARS1	0.0440773	0.314119	0.846	0.822	1
KIF18A	0.0441199	0.888275	0.154	0.073	1
URM1	0.0441971	0.495957	0.246	0.135	1
CIAO2B	0.0443648	-1.25298	0.154	0.255	1
ZBED6	0.0443848	1.56635	0.077	0.025	1
E2F1	0.0444119	0.595493	0.231	0.127	1
EIF1AX	0.0444304	-0.882554	0.446	0.473	1
CCNA2	0.0445283	-1.59715	0.062	0.153	1
SPTY2D1	0.0446172	1.30331	0.077	0.025	1
ZNF513	0.0446683	0.606989	0.215	0.113	1
SLC35G1	0.044835	1.49596	0.077	0.025	1
DNAH2	0.044835	1.49596	0.077	0.025	1
LRFN1	0.044835	1.49596	0.077	0.025	1
GAL3ST4	0.044835	1.49596	0.077	0.025	1
ENSG00000226380	0.0448786	1.29242	0.108	0.044	1
EPB41L3	0.0449839	1.17403	0.108	0.044	1
GABRG2	0.0449839	1.17403	0.108	0.044	1
TBC1D13	0.0449839	1.27357	0.108	0.044	1
MAN2A2	0.0450102	0.411069	0.277	0.156	1
AKR1A1	0.0451594	0.104127	0.585	0.331	1
ZNF346	0.0451655	0.702408	0.138	0.062	1
C6orf163	0.0451663	0.595493	0.138	0.062	1
LTBP4	0.045167	0.817886	0.138	0.062	1
TNIP1	0.045167	0.817886	0.138	0.062	1
SFT2D1	0.0452021	0.533432	0.185	0.091	1
TUBGCP3	0.0452474	0.538393	0.277	0.156	1
ZXDC	0.0452757	0.258918	0.338	0.193	1
PSMA4	0.0452799	-1.09788	0.246	0.335	1
CENPK	0.0453014	0.758992	0.2	0.105	1
SRP19	0.0453033	-1.53379	0.108	0.204	1
SF3B5	0.0453296	-1.46928	0.092	0.189	1
AMBRA1	0.0453757	-0.391366	0.908	0.985	1
ZNF397	0.0454502	0.428843	0.2	0.102	1
PCNX3	0.0455723	0.469485	0.215	0.113	1
ORC3	0.0455989	0.68606	0.262	0.153	1
EPB41L4A-AS1	0.0456361	-1.14515	0.169	0.273	1
ZNF738	0.0457775	0.273565	0.354	0.204	1
ANAPC15	0.0458663	-1.82597	0.015	0.087	1
TUSC2	0.0458663	-1.77706	0.015	0.087	1
EDF1	0.0458931	-1.16701	0.292	0.375	1
TOP2A	0.0459152	0.495957	0.462	0.309	1
LMNA	0.0459747	-0.973988	0.308	0.389	1
C11orf54	0.0459882	0.832992	0.185	0.095	1
OR9Q1	0.0460274	1.34395	0.077	0.025	1
SYNGAP1	0.0460274	1.08092	0.077	0.025	1
DDRGK1	0.0460285	0.520205	0.246	0.135	1
USP1	0.0460311	0.476849	0.277	0.156	1
TNPO2	0.0462132	0.177882	0.523	0.324	1
HECW2	0.0463113	-0.898902	0.262	0.367	1
WDR46	0.0463581	0.154921	0.323	0.182	1
APELA	0.0464484	0.879286	0.185	0.095	1
HDGF	0.0464663	-1.42687	0.092	0.189	1
PCNX2	0.0465297	0.657709	0.246	0.138	1
IDH3A	0.0466708	0.647961	0.138	0.062	1
IDH1	0.0466726	0.219626	0.385	0.222	1
PLEKHF2	0.0466732	-1.72643	0.046	0.131	1
KCTD1	0.0466736	0.758992	0.138	0.062	1
CRPPA	0.0466782	0.440001	0.477	0.316	1
GARS1-DT	0.046687	0.511554	0.323	0.193	1
CMBL	0.046693	-1.80172	0.046	0.131	1
CDC37L1	0.0467627	1.16338	0.108	0.044	1
ENSG00000288839	0.0467679	1.30331	0.077	0.025	1
PSMB3	0.0468048	-1.00314	0.277	0.364	1
STAMBP	0.0468929	0.832992	0.169	0.084	1
GABARAP	0.0469385	-1.07289	0.092	0.196	1
VPS26B	0.0469568	1.00292	0.108	0.044	1
CCDC86	0.0469759	-2.00654	0	0.058	1
TTTY14	0.0469838	-1.34054	0.2	0.287	1
MOB1A	0.0470331	0.561546	0.2	0.102	1
FARSA	0.0470365	0.220323	0.277	0.153	1
CACTIN	0.0472059	0.688603	0.2	0.105	1
ADAM9	0.0472281	0.13245	0.569	0.353	1
PIK3CD	0.0472445	1.20645	0.077	0.025	1
ABCB9	0.0472445	1.20645	0.077	0.025	1
ZNF805	0.0472445	1.20645	0.077	0.025	1
ERH	0.047248	-1.1375	0.169	0.269	1
POMT1	0.0472981	0.522925	0.231	0.124	1
ENSG00000233184	0.0473588	1.15492	0.108	0.044	1
PPFIBP2	0.0473772	1.29242	0.123	0.055	1
WDFY2	0.0474767	0.395793	0.462	0.298	1
GDF3	0.0474839	0.242887	0.785	0.687	1
UQCC3	0.0475175	-1.80172	0.046	0.131	1
RILPL1	0.0475372	0.358454	0.262	0.142	1
FRY	0.0475641	0.519041	0.246	0.135	1
MZT2B	0.0476469	-1.37851	0.108	0.204	1
TAB1	0.0476821	0.981384	0.154	0.073	1
GMIP	0.0477211	1.08092	0.108	0.044	1
DHPS	0.0477917	0.273565	0.262	0.142	1
ENSG00000243107	0.0478451	0.827163	0.154	0.073	1
NDUFV3	0.0478527	0.267333	0.4	0.24	1
LONP1	0.0478612	0.313897	0.538	0.353	1
RALB	0.0479267	2.30331	0.062	0.018	1
ENSG00000284976	0.0479323	1.04345	0.2	0.109	1
PKD2L2-DT	0.0479974	1.18784	0.077	0.025	1
FRG1	0.0480006	0.303312	0.354	0.211	1
EXOSC2	0.0480451	0.82458	0.215	0.12	1
ITPA	0.048077	0.210203	0.415	0.247	1
FAM227B	0.0481529	1.08092	0.108	0.044	1
GRSF1	0.0482649	0.467943	0.338	0.215	1
MTARC1	0.0483507	1.00292	0.108	0.044	1
SRR	0.0483507	1.00292	0.108	0.044	1
AKAP13	0.0483702	-0.347228	0.708	0.815	1
FUCA2	0.0483747	-1.68461	0.062	0.149	1
HEMK1	0.0484594	0.640347	0.185	0.095	1
NOXRED1	0.048556	1.25084	0.123	0.055	1
RTL8A	0.0486193	1.23292	0.123	0.055	1
RER1	0.0486579	-1.24101	0.185	0.28	1
TRMT13	0.0488342	0.691878	0.231	0.127	1
XRCC1	0.0488505	1.21842	0.123	0.055	1
ZDHHC5	0.0489386	0.38048	0.262	0.145	1
FAM204A	0.0489414	0.665882	0.138	0.062	1
MXD3	0.0489835	0.495957	0.2	0.102	1
KIFC2	0.0489947	0.336759	0.4	0.251	1
KIFC1	0.0490181	0.261492	0.246	0.131	1
PPM1A	0.0490992	0.682371	0.154	0.073	1
MARCHF2	0.0490992	0.682371	0.154	0.073	1
EXTL2	0.0491316	0.456429	0.169	0.08	1
CADM1	0.0491379	0.910995	0.108	0.044	1
C19orf47	0.0491384	0.993457	0.108	0.044	1
ZNF8	0.0491384	0.993457	0.108	0.044	1
CETN3	0.0491384	0.993457	0.108	0.044	1
HYPK	0.0492205	-1.15174	0.262	0.349	1
IL34	0.0492335	0.640347	0.231	0.127	1
DCLRE1A	0.0493613	2.08092	0.062	0.018	1
ENSG00000276916	0.0493613	2.08092	0.062	0.018	1
CCDC159	0.0493613	2.08092	0.062	0.018	1
TTC21A	0.0493613	2.08092	0.062	0.018	1
HLA-DMA	0.0493613	2.08092	0.062	0.018	1
HMBOX1-IT1	0.0493613	2.08092	0.062	0.018	1
ZNF510	0.0493613	2.08092	0.062	0.018	1
ZNF182	0.0493613	2.08092	0.062	0.018	1
INIP	0.0498039	0.402848	0.138	0.062	1
PSMD11	0.04984	0.273565	0.569	0.367	1
CDH1	0.0498406	-0.35385	0.708	0.895	1
CDK6	0.0499904	1.28737	0.154	0.076	1
PSME3IP1	0.0500406	0.642799	0.292	0.175	1
HSPBAP1	0.0502169	0.611435	0.169	0.084	1
SLC41A2	0.0502495	2.08092	0.062	0.018	1
ENSG00000279932	0.0503515	0.654655	0.185	0.095	1
TNPO3	0.0503684	0.275691	0.738	0.705	1
TBX3	0.050392	-0.825971	0.2	0.309	1
CYC1	0.0505257	-1.19436	0.277	0.353	1
CHST3	0.0505464	1.85853	0.062	0.018	1
BAIAP3	0.0505464	1.85853	0.062	0.018	1
ZNF350	0.0505464	1.85853	0.062	0.018	1
ENSG00000288253	0.0505464	1.85853	0.062	0.018	1
BAG6	0.050547	0.285061	0.415	0.255	1
C16orf87	0.0505771	0.678822	0.169	0.084	1
ZNF329	0.0505879	0.832992	0.108	0.044	1
ESPN	0.050589	0.910995	0.108	0.044	1
FAM98C	0.050589	0.910995	0.108	0.044	1
ZNF667-AS1	0.050589	0.910995	0.108	0.044	1
SERF1A	0.050589	0.910995	0.108	0.044	1
CLCN3	0.0506153	0.627202	0.231	0.127	1
ERBB4	0.0506222	0.561546	0.185	0.095	1
KCNIP4	0.0506266	-1.78698	0.046	0.131	1
SEC11A	0.0506993	-1.10128	0.292	0.364	1
ABCB6	0.0507201	0.281219	0.338	0.2	1
CDS2	0.0507235	0.390604	0.277	0.156	1
ZNF480	0.0507531	0.402848	0.215	0.113	1
SLC30A8	0.0507751	2.66588	0.046	0.011	1
USP12	0.050778	0.68606	0.277	0.164	1
C16orf72	0.0507862	0.682371	0.154	0.073	1
GTSE1	0.0508048	0.564344	0.338	0.207	1
ARHGAP5	0.0508256	0.295425	0.385	0.236	1
THEMIS2	0.0508575	1.81789	0.062	0.018	1
TMEM234	0.0508575	1.81789	0.062	0.018	1
LINC01562	0.0508575	1.81789	0.062	0.018	1
COL11A1	0.0508575	1.81789	0.062	0.018	1
SYCP1	0.0508575	1.81789	0.062	0.018	1
TRIM45	0.0508575	1.81789	0.062	0.018	1
NOTCH2NLB	0.0508575	1.81789	0.062	0.018	1
ECHDC3	0.0508575	1.81789	0.062	0.018	1
MS4A5	0.0508575	1.81789	0.062	0.018	1
SMUG1	0.0508575	1.81789	0.062	0.018	1
PLXNC1	0.0508575	1.81789	0.062	0.018	1
ENSG00000288744	0.0508575	1.81789	0.062	0.018	1
HVCN1	0.0508575	1.81789	0.062	0.018	1
CCDC63	0.0508575	1.81789	0.062	0.018	1
CRYL1	0.0508575	1.81789	0.062	0.018	1
CIPC	0.0508575	1.81789	0.062	0.018	1
ENSG00000263257	0.0508575	1.81789	0.062	0.018	1
NOL3	0.0508575	1.81789	0.062	0.018	1
CNTNAP4	0.0508575	1.81789	0.062	0.018	1
SLC2A4	0.0508575	1.81789	0.062	0.018	1
LINC01483	0.0508575	1.81789	0.062	0.018	1
ENSG00000285535	0.0508575	1.81789	0.062	0.018	1
CCDC40	0.0508575	1.81789	0.062	0.018	1
ENSG00000272461	0.0508575	1.81789	0.062	0.018	1
HCN2	0.0508575	1.81789	0.062	0.018	1
ZNF45-AS1	0.0508575	1.81789	0.062	0.018	1
DM1-AS	0.0508575	1.81789	0.062	0.018	1
LINC01250	0.0508575	1.81789	0.062	0.018	1
ENSG00000236255	0.0508575	1.81789	0.062	0.018	1
BBS5	0.0508575	1.81789	0.062	0.018	1
COL5A2	0.0508575	1.81789	0.062	0.018	1
TMEFF2	0.0508575	1.81789	0.062	0.018	1
SPATS2L	0.0508575	1.81789	0.062	0.018	1
KCNE4	0.0508575	1.81789	0.062	0.018	1
DEFB123	0.0508575	1.81789	0.062	0.018	1
BACH1-IT1	0.0508575	1.81789	0.062	0.018	1
CACNA1I	0.0508575	1.81789	0.062	0.018	1
ENSG00000289043	0.0508575	1.81789	0.062	0.018	1
B4GALT4-AS1	0.0508575	1.81789	0.062	0.018	1
TXNRD3	0.0508575	1.81789	0.062	0.018	1
ANAPC13	0.0508575	1.81789	0.062	0.018	1
MICB	0.0508575	1.81789	0.062	0.018	1
ENSG00000226690	0.0508575	1.81789	0.062	0.018	1
SLC26A5	0.0508575	1.81789	0.062	0.018	1
AKR1D1	0.0508575	1.81789	0.062	0.018	1
PLPP7	0.0508575	1.81789	0.062	0.018	1
ENSG00000239407	0.0508575	1.81789	0.062	0.018	1
CCAR1	0.0509037	0.278004	0.862	0.895	1
SNX7	0.0509037	1.21842	0.123	0.055	1
HIF1A	0.0510965	0.595493	0.277	0.164	1
TPR	0.0511316	0.173347	0.862	0.789	1
DCAF13	0.051496	0.495957	0.246	0.138	1
PPIL3	0.0515663	0.702408	0.185	0.095	1
BAP1	0.0517495	0.473237	0.262	0.149	1
LINC02864	0.051776	0.184756	0.431	0.262	1
MARS1	0.0517806	0.275607	0.723	0.578	1
ZNF114	0.0518274	0.213558	0.4	0.244	1
HNRNPU	0.0518404	-0.442642	0.723	0.84	1
PGBD2	0.0518743	2.40285	0.046	0.011	1
ENSG00000226699	0.0518743	2.40285	0.046	0.011	1
LYPD5	0.0518743	2.40285	0.046	0.011	1
PTPN18	0.0518743	2.40285	0.046	0.011	1
LINC00310	0.0518743	2.40285	0.046	0.011	1
SEPTIN5	0.0518743	2.40285	0.046	0.011	1
ARHGEF28	0.0518743	2.40285	0.046	0.011	1
IGBP1	0.0518933	0.455316	0.354	0.218	1
SGSH	0.0519073	1.08092	0.123	0.055	1
RIPK2-DT	0.0519614	0.640347	0.185	0.095	1
HROB	0.0519979	0.652077	0.169	0.084	1
ZBTB8B	0.0520464	1.59549	0.062	0.018	1
ENSG00000250166	0.0520464	1.59549	0.062	0.018	1
TSPAN31	0.0520464	1.59549	0.062	0.018	1
TTC5	0.0520464	1.59549	0.062	0.018	1
RPL3L	0.0520464	1.59549	0.062	0.018	1
TIMP3	0.0520464	1.59549	0.062	0.018	1
SLC7A11-AS1	0.0520464	1.59549	0.062	0.018	1
BMPER	0.0520464	1.59549	0.062	0.018	1
SLC12A9-AS1	0.0520464	1.59549	0.062	0.018	1
RNF122	0.0520464	1.40285	0.062	0.018	1
ENSG00000271533	0.0520511	0.571906	0.185	0.095	1
ENSG00000259133	0.0520575	1.49596	0.062	0.018	1
FASTKD5	0.0520736	0.832992	0.108	0.044	1
SLC39A1	0.0521189	-1.02342	0.246	0.338	1
MRPL47	0.0521297	-1.76038	0.077	0.164	1
SELENOK	0.0521795	-1.1375	0.154	0.251	1
RAB1A	0.052202	0.29956	0.354	0.215	1
ZFP64	0.0522113	0.413495	0.385	0.236	1
DNAJC19	0.0522279	-1.55135	0.062	0.149	1
C4orf3	0.052232	-1.55135	0.062	0.149	1
MAZ	0.0522982	-1.06476	0.246	0.335	1
CACNA2D3	0.0524007	0.520205	0.385	0.24	1
ALKBH5	0.0525444	1.08092	0.138	0.065	1
TM9SF3	0.0525942	0.32349	0.538	0.36	1
DHX36	0.0526451	0.405355	0.615	0.473	1
NGB	0.0527743	0.428843	0.277	0.156	1
SUN3	0.0528305	-1.13825	0.2	0.295	1
ACTN1	0.0529174	0.340888	0.446	0.291	1
NR1H2	0.0529767	0.428843	0.2	0.102	1
SLC2A5	0.0530038	2.08092	0.046	0.011	1
FBXO2	0.0530038	2.08092	0.046	0.011	1
EPHX4	0.0530038	2.08092	0.046	0.011	1
LINC01708	0.0530038	2.08092	0.046	0.011	1
HJV	0.0530038	2.08092	0.046	0.011	1
BNIPL	0.0530038	2.08092	0.046	0.011	1
LEMD1	0.0530038	2.08092	0.046	0.011	1
LINC00836	0.0530038	2.08092	0.046	0.011	1
COL17A1	0.0530038	2.08092	0.046	0.011	1
HEPHL1	0.0530038	2.08092	0.046	0.011	1
ENSG00000254987	0.0530038	2.08092	0.046	0.011	1
ZBTB16	0.0530038	2.08092	0.046	0.011	1
TMEM218	0.0530038	2.08092	0.046	0.011	1
GSEC	0.0530038	2.08092	0.046	0.011	1
A2M-AS1	0.0530038	2.08092	0.046	0.011	1
RHEBL1	0.0530038	2.08092	0.046	0.011	1
ENSG00000258763	0.0530038	2.08092	0.046	0.011	1
GLI1	0.0530038	2.08092	0.046	0.011	1
WIF1	0.0530038	2.08092	0.046	0.011	1
ENSG00000289516	0.0530038	2.08092	0.046	0.011	1
SERP2	0.0530038	2.08092	0.046	0.011	1
DLEU7	0.0530038	2.08092	0.046	0.011	1
ENSG00000274652	0.0530038	2.08092	0.046	0.011	1
ENSG00000258525	0.0530038	2.08092	0.046	0.011	1
ATL1	0.0530038	2.08092	0.046	0.011	1
ENSG00000288928	0.0530038	2.08092	0.046	0.011	1
SPTB	0.0530038	2.08092	0.046	0.011	1
ACOT2	0.0530038	2.08092	0.046	0.011	1
HDC	0.0530038	2.08092	0.046	0.011	1
LINC02152	0.0530038	2.08092	0.046	0.011	1
CORO1A	0.0530038	2.08092	0.046	0.011	1
CNGB1	0.0530038	2.08092	0.046	0.011	1
ENSG00000260479	0.0530038	2.08092	0.046	0.011	1
TLCD2	0.0530038	2.08092	0.046	0.011	1
MYO15A	0.0530038	2.08092	0.046	0.011	1
SPAG5-AS1	0.0530038	2.08092	0.046	0.011	1
OMG	0.0530038	2.08092	0.046	0.011	1
ENSG00000249870	0.0530038	2.08092	0.046	0.011	1
ENSG00000264546	0.0530038	2.08092	0.046	0.011	1
MGAT5B	0.0530038	2.08092	0.046	0.011	1
ENSG00000267098	0.0530038	2.08092	0.046	0.011	1
IL27RA	0.0530038	2.08092	0.046	0.011	1
APLP1	0.0530038	2.08092	0.046	0.011	1
ZNF835	0.0530038	2.08092	0.046	0.011	1
ZNF773	0.0530038	2.08092	0.046	0.011	1
ENSG00000236989	0.0530038	2.08092	0.046	0.011	1
ALMS1-IT1	0.0530038	2.08092	0.046	0.011	1
LY75	0.0530038	2.08092	0.046	0.011	1
ASDURF	0.0530038	2.08092	0.046	0.011	1
FLACC1	0.0530038	2.08092	0.046	0.011	1
ENSG00000286546	0.0530038	2.08092	0.046	0.011	1
EFCAB8	0.0530038	2.08092	0.046	0.011	1
SLC25A18	0.0530038	2.08092	0.046	0.011	1
ZNF280B	0.0530038	2.08092	0.046	0.011	1
CCDC157	0.0530038	2.08092	0.046	0.011	1
SLC5A4-AS1	0.0530038	2.08092	0.046	0.011	1
PRRT3	0.0530038	2.08092	0.046	0.011	1
LINC01811	0.0530038	2.08092	0.046	0.011	1
MYD88	0.0530038	2.08092	0.046	0.011	1
CCR3	0.0530038	2.08092	0.046	0.011	1
ENSG00000214773	0.0530038	2.08092	0.046	0.011	1
ABI3BP	0.0530038	2.08092	0.046	0.011	1
ENSG00000287022	0.0530038	2.08092	0.046	0.011	1
SPARCL1	0.0530038	2.08092	0.046	0.011	1
DCLK2	0.0530038	2.08092	0.046	0.011	1
WDR17	0.0530038	2.08092	0.046	0.011	1
DBET	0.0530038	2.08092	0.046	0.011	1
ENSG00000251023	0.0530038	2.08092	0.046	0.011	1
UNC5A	0.0530038	2.08092	0.046	0.011	1
GABRR2	0.0530038	2.08092	0.046	0.011	1
ENSG00000225177	0.0530038	2.08092	0.046	0.011	1
EPM2A-DT	0.0530038	2.08092	0.046	0.011	1
ENSG00000251660	0.0530038	2.08092	0.046	0.011	1
SEMA3D	0.0530038	2.08092	0.046	0.011	1
MCPH1-DT	0.0530038	2.08092	0.046	0.011	1
SPAG1	0.0530038	2.08092	0.046	0.011	1
ANKRD18B	0.0530038	2.08092	0.046	0.011	1
IDNK	0.0530038	2.08092	0.046	0.011	1
LINC02603	0.0530038	2.08092	0.046	0.011	1
DMRTC1	0.0530038	2.08092	0.046	0.011	1
EDEM3	0.0530974	0.495957	0.138	0.062	1
MTIF3	0.053123	0.723368	0.185	0.095	1
COPS9	0.0531429	-1.17542	0.092	0.189	1
ANO9	0.053285	1.23292	0.062	0.018	1
P4HA3	0.053285	1.23292	0.062	0.018	1
DNAJA2	0.0533335	0.495957	0.2	0.105	1
BICC1	0.0533794	-1.67397	0.015	0.084	1
CDX1	0.053447	-1.20448	0.046	0.131	1
SPHK2	0.0534557	0.943416	0.123	0.055	1
CENPV	0.0534923	1.01679	0.123	0.055	1
DNAJC10	0.0535507	0.343954	0.308	0.178	1
ZC3H14	0.0535762	0.448652	0.308	0.182	1
POLR1B	0.0536296	0.150183	0.231	0.12	1
NR2F2	0.053631	-0.733524	0.231	0.353	1
NEU3	0.0536351	1.62149	0.092	0.036	1
IL12A-AS1	0.0536351	1.62149	0.092	0.036	1
UNC5D	0.0536351	1.62149	0.092	0.036	1
ENSG00000228352	0.0536351	1.62149	0.092	0.036	1
UBA3	0.0536557	0.452889	0.262	0.149	1
TRMT1	0.0536793	0.232923	0.338	0.2	1
TM2D1	0.0539323	0.40576	0.338	0.204	1
RHOT1	0.0539604	0.626354	0.277	0.164	1
ENSG00000288934	0.0541396	1.75899	0.046	0.011	1
ADGRG5	0.0541396	1.75899	0.046	0.011	1
ICAM1	0.0541396	1.75899	0.046	0.011	1
ENSG00000273253	0.0541396	1.75899	0.046	0.011	1
LINC00499	0.0541396	1.75899	0.046	0.011	1
TWIST1	0.0541396	1.75899	0.046	0.011	1
NBL1	0.0541479	-0.828315	0.462	0.48	1
ENSG00000278903	0.0541719	0.495957	0.169	0.084	1
OSBPL5	0.0542359	1.34395	0.062	0.018	1
ATOX1	0.054292	-1.21454	0.138	0.233	1
PDAP1	0.0544324	-1.15497	0.262	0.342	1
KHDC1L	0.0544488	-0.938274	0.308	0.389	1
ZFP41	0.0545461	0.817886	0.062	0.018	1
PURA	0.0545462	0.45087	0.246	0.138	1
SLC27A5	0.0545464	1.23292	0.062	0.018	1
MYLK	0.0545464	1.23292	0.062	0.018	1
MIR4307HG	0.054648	0.355095	0.292	0.167	1
GALC	0.0547353	-2.00654	0	0.055	1
ENSG00000288818	0.0547353	-2.00654	0	0.055	1
TEX261	0.0547486	-2.08901	0	0.055	1
DZIP1L	0.0547499	-1.00654	0.154	0.255	1
ENSG00000225129	0.0547695	-2.37851	0	0.055	1
EOLA1-DT	0.0547885	-2.67397	0	0.055	1
SFN	0.0548018	-1.91908	0	0.055	1
CRLF1	0.0548018	-1.91908	0	0.055	1
DCTN3	0.0548018	-1.91908	0	0.055	1
PLPP5	0.0548486	0.869416	0.2	0.109	1
PAQR4	0.0548811	0.943416	0.123	0.055	1
EOLA2-DT	0.0548848	0.180456	0.215	0.113	1
RBM17	0.0549496	0.212425	0.631	0.415	1
SEM1	0.0549547	-0.944615	0.338	0.407	1
C5orf51	0.0550879	1.49596	0.092	0.036	1
ATP5PB	0.0551838	-1.23067	0.2	0.287	1
VPS36	0.055208	0.454735	0.277	0.16	1
MIIP	0.0552108	0.513879	0.477	0.327	1
DPF2	0.0552878	0.817886	0.123	0.055	1
BBIP1	0.0553308	1.38048	0.092	0.036	1
CFAP36	0.0553308	1.38048	0.092	0.036	1
ENSG00000251314	0.0553308	1.38048	0.092	0.036	1
HSDL2-AS1	0.0553308	1.17403	0.092	0.036	1
HTR2C	0.0553627	1.49596	0.092	0.036	1
ENSG00000286481	0.0553758	0.707462	0.2	0.109	1
ZNF345	0.0554043	0.987811	0.154	0.076	1
NOP14	0.0554799	0.184756	0.231	0.124	1
ANKRD42	0.0556071	1.44349	0.092	0.036	1
ANKRD40	0.0557241	0.981384	0.154	0.076	1
CRKL	0.0557806	0.557358	0.215	0.116	1
C12orf57	0.0558437	-0.91908	0.154	0.262	1
SNRPD3	0.0559097	-1.08901	0.154	0.255	1
PARD3B	0.0559968	0.444511	0.708	0.658	1
CEBPZOS	0.0561078	0.452889	0.154	0.073	1
MORN1	0.0561281	1.42884	0.092	0.036	1
MANEAL	0.0561281	1.42884	0.092	0.036	1
ZNF763	0.0561281	1.42884	0.092	0.036	1
PID1	0.0561281	1.42884	0.092	0.036	1
VAMP2	0.0562933	0.727283	0.123	0.055	1
ERAL1	0.0562937	0.858528	0.123	0.055	1
STK25	0.0564431	0.417955	0.323	0.196	1
KANSL3	0.0566565	0.456429	0.277	0.164	1
CAMKK2	0.0567445	0.478884	0.292	0.178	1
CTSF	0.0567463	0.817886	0.123	0.055	1
ZBTB1	0.0567568	0.896495	0.123	0.055	1
TMEM116	0.0568194	1.27357	0.092	0.036	1
MTHFS	0.057008	0.981384	0.154	0.076	1
ZNF594-DT	0.0570967	1.34395	0.092	0.036	1
DPY19L4	0.057379	0.273565	0.246	0.135	1
CDC20	0.0575063	-1.24101	0.154	0.247	1
AFF3	0.0575085	0.974005	0.154	0.076	1
TDRD9	0.057542	1.30331	0.092	0.036	1
YJEFN3	0.057622	0.536599	0.169	0.084	1
WTAP	0.0576742	0.265345	0.323	0.193	1
SETD1A	0.0576946	0.923379	0.154	0.076	1
FTX	0.0579264	0.240251	0.969	0.978	1
ZWILCH	0.0579707	0.389042	0.185	0.095	1
KLF4	0.0579922	0.665882	0.123	0.055	1
HAX1	0.058062	0.452889	0.262	0.149	1
ENSG00000228863	0.0580856	1.27357	0.092	0.036	1
XYLT2	0.0580856	1.27357	0.092	0.036	1
TMEM41A	0.0581169	0.566347	0.231	0.131	1
FAM133B	0.0581826	0.230298	0.538	0.353	1
BUD31	0.0582758	-1.33001	0.154	0.244	1
ENSG00000257298	0.0583388	1.17403	0.092	0.036	1
TCF12	0.0585359	0.216734	0.815	0.847	1
TGFBRAP1	0.0585754	0.408495	0.215	0.116	1
TET3	0.0587931	0.305626	0.446	0.298	1
PLEKHG1	0.0588048	0.495957	0.277	0.16	1
PSME3	0.0588137	0.727283	0.2	0.109	1
AKAP6	0.058859	-1.50404	0.108	0.2	1
RBM48	0.0588659	0.827163	0.154	0.076	1
CKS2	0.0589982	-1.37851	0.123	0.215	1
CCNB1	0.0590695	-0.821383	0.215	0.313	1
DNAH10	0.059082	1.08092	0.092	0.036	1
IL17RE	0.059082	1.18784	0.092	0.036	1
NUDT16-DT	0.059082	1.18784	0.092	0.036	1
MIR3936HG	0.059082	1.18784	0.092	0.036	1
RAD54B	0.0591431	0.810831	0.169	0.087	1
DCLK1	0.0592637	1.40285	0.108	0.047	1
WBP1L	0.0593337	0.495957	0.2	0.105	1
SQLE	0.0594026	-0.95109	0.446	0.465	1
DVL3	0.0594383	0.590594	0.246	0.142	1
RRS1	0.0594673	-1.37851	0.031	0.105	1
MTMR2	0.059502	0.758992	0.185	0.098	1
ARL3	0.0596197	0.495957	0.169	0.084	1
ENSG00000235419	0.0597004	1.45289	0.123	0.058	1
COPS2	0.0597732	0.910995	0.185	0.098	1
INF2	0.0600537	0.279466	0.385	0.24	1
ZNF320	0.0601449	0.478884	0.308	0.185	1
CCDC30	0.060159	1.44349	0.108	0.047	1
ENSG00000253553	0.060159	1.44349	0.108	0.047	1
FOXJ2	0.060194	0.702408	0.123	0.055	1
STX18	0.0602001	0.778357	0.169	0.087	1
LAMA1	0.060256	-0.272717	0.8	0.953	1
LITAF	0.0604484	1.40285	0.108	0.047	1
ZNF493	0.0605034	0.414657	0.277	0.164	1
POLDIP2	0.0605621	0.550405	0.231	0.131	1
TBK1	0.0605666	0.400199	0.354	0.222	1
PRRC2A	0.0606129	0.206451	0.369	0.222	1
TLL2	0.0606536	0.981384	0.092	0.036	1
TRPV3	0.0606536	0.981384	0.092	0.036	1
BEX4	0.0606536	0.71835	0.092	0.036	1
ZNF605	0.0606537	1.08092	0.092	0.036	1
NICN1	0.0606537	1.08092	0.092	0.036	1
HEATR3	0.0606667	0.743885	0.2	0.109	1
MTHFSD	0.0606732	0.732997	0.154	0.076	1
PIK3C2A	0.06118	0.316733	0.554	0.404	1
FSCN1	0.0611814	0.417955	0.231	0.127	1
PDE4A	0.06121	1.08092	0.092	0.036	1
ENSG00000263276	0.0612855	0.702408	0.138	0.065	1
ARPP19	0.0613395	0.139023	0.262	0.145	1
LINC01470	0.0615177	0.665882	0.123	0.055	1
SLX9	0.0615389	0.732997	0.138	0.065	1
ARAF	0.0616126	0.723368	0.185	0.098	1
CAMK2D	0.0616136	0.600488	0.446	0.316	1
ZNF257	0.0617319	0.472111	0.231	0.127	1
TP53INP1	0.0618414	1.34395	0.108	0.047	1
PSMA3	0.0618643	0.287371	0.446	0.287	1
LMAN2	0.0619387	-0.91908	0.292	0.371	1
POLE3	0.0619604	-1.28365	0.123	0.215	1
POLK	0.0620547	0.46201	0.185	0.095	1
ABCC4	0.0621737	0.495957	0.415	0.269	1
SETD7	0.0621764	0.495957	0.215	0.116	1
TMEM62	0.0622674	0.437064	0.277	0.164	1
COX15	0.0623422	0.467943	0.215	0.116	1
RPL26L1	0.0625178	-1.61952	0.015	0.08	1
ACAA2	0.0625257	0.758992	0.154	0.076	1
RBM14	0.0625674	0.584494	0.292	0.178	1
KAT8	0.0626571	0.732997	0.154	0.076	1
UBE2V1	0.0626589	0.628408	0.231	0.131	1
CDCA3	0.0628413	0.435203	0.323	0.204	1
CDKAL1	0.0628491	0.397179	0.785	0.818	1
SCN2A	0.0629369	0.532027	0.277	0.167	1
TSHZ3	0.0630468	0.621488	0.138	0.065	1
SOX15	0.0631852	1.31539	0.123	0.058	1
NEB	0.063414	1.27357	0.108	0.047	1
TMEM169	0.063414	1.27357	0.108	0.047	1
GPC1	0.0635137	-1.13409	0.169	0.258	1
RPS6KA4	0.0635403	-1.03937	0.277	0.345	1
CDC37	0.0635485	0.287011	0.631	0.465	1
FMN1	0.0635602	1.25084	0.108	0.047	1
GNE	0.0635602	1.25084	0.108	0.047	1
WWC1	0.0636159	0.434757	0.631	0.487	1
ENSG00000255101	0.0638061	1.00292	0.108	0.047	1
RIPK2	0.063895	0.888275	0.092	0.036	1
GASK1B-AS1	0.0639072	-1.91908	0.031	0.102	1
AHI1-DT	0.0639159	-2.00654	0	0.051	1
RTN4	0.0639418	0.802061	0.415	0.284	1
FSTL1	0.0639553	-2.37851	0	0.051	1
HSPA2	0.0639648	-1.82597	0	0.051	1
PATL2	0.0639648	-1.82597	0	0.051	1
PRKCB	0.0639648	-1.82597	0	0.051	1
LINC00886	0.0639648	-1.82597	0	0.051	1
ENSG00000288752	0.0639648	-1.82597	0	0.051	1
VPS16	0.0640242	0.848259	0.215	0.124	1
BRD2	0.0640798	0.152473	0.585	0.375	1
FAM118A	0.0645	0.415787	0.369	0.236	1
PPM1D	0.0645317	0.1828	0.292	0.167	1
JPH3	0.0645501	0.711686	0.154	0.076	1
BLOC1S2	0.0645553	0.253101	0.262	0.149	1
CNIH3	0.0645653	1.31539	0.108	0.047	1
C6orf132	0.0648063	0.387023	0.385	0.24	1
TMEM160	0.064848	-0.8869	0.185	0.284	1
PMS1	0.0649427	0.417955	0.338	0.211	1
GTF3C6	0.0649903	-1.61952	0.062	0.142	1
C8orf33	0.0650316	0.495957	0.277	0.167	1
MAT2B	0.0652093	0.550405	0.123	0.055	1
KNOP1	0.0653562	0.105168	0.462	0.287	1
CCP110	0.0653982	0.633461	0.138	0.065	1
G3BP1	0.0655469	0.452889	0.415	0.265	1
COQ5	0.0656066	1.15492	0.108	0.047	1
AGPAT5	0.0658428	0.540352	0.323	0.204	1
COMTD1	0.0659539	0.320108	0.231	0.127	1
FAM136A	0.0660684	-1.1921	0.108	0.2	1
ENSG00000289194	0.0661487	2.08092	0.077	0.029	1
CYP19A1	0.0661487	2.23292	0.077	0.029	1
ELAVL2	0.0661487	1.91099	0.077	0.029	1
GNAI3	0.0661582	0.408495	0.2	0.105	1
AIFM1	0.0662554	0.561546	0.2	0.109	1
DDX51	0.0663583	0.526331	0.215	0.12	1
CLEC3B	0.0664387	0.528379	0.2	0.109	1
PSMD9	0.0664453	0.495957	0.215	0.12	1
HMGXB3	0.0664533	0.591535	0.277	0.164	1
AMMECR1L	0.066799	0.611435	0.169	0.087	1
ENDOV	0.0668014	1.08092	0.108	0.047	1
PAF1	0.0668014	0.910995	0.108	0.047	1
MYO3B	0.0668014	0.910995	0.108	0.047	1
ZDHHC3	0.0668107	0.250845	0.246	0.138	1
CIC	0.0669152	1.15492	0.123	0.058	1
TMEM214	0.0670006	0.495957	0.169	0.087	1
GABPB1	0.0670761	0.201214	0.308	0.182	1
GLOD4	0.0670878	-1.50404	0.062	0.142	1
SNHG30	0.0671135	0.250845	0.123	0.055	1
SLC25A36	0.0671458	0.110066	0.554	0.342	1
GGCX	0.0671477	0.544867	0.138	0.065	1
ZFAND1	0.0671503	0.448652	0.138	0.065	1
DUS2	0.0672268	0.582114	0.246	0.145	1
IKZF4	0.0673651	1.00292	0.108	0.047	1
PLEKHO2	0.0673651	0.928917	0.108	0.047	1
MITD1	0.0673723	0.408495	0.215	0.116	1
RECQL4	0.0675746	0.321183	0.415	0.269	1
ZNF143	0.0679883	0.25989	0.215	0.116	1
ZFP90	0.068024	0.566347	0.185	0.098	1
ANKRD17	0.0680297	0.268627	0.831	0.811	1
CPM	0.0686324	0.993457	0.108	0.047	1
C12orf56	0.0686673	1.71835	0.077	0.029	1
SCG5	0.0686673	1.71835	0.077	0.029	1
CYFIP2	0.0688879	0.943416	0.154	0.08	1
RFT1	0.0689084	0.495957	0.154	0.076	1
CIZ1	0.0690228	0.533432	0.169	0.087	1
LINC02814	0.069127	1.03361	0.138	0.069	1
ZNF224	0.0691743	0.57842	0.169	0.087	1
SMIM13	0.0692009	0.928917	0.108	0.047	1
DNAJB2	0.0692335	1.01053	0.108	0.047	1
INTS14	0.0693086	0.871467	0.185	0.102	1
G6PD	0.0693747	0.843881	0.169	0.091	1
MND1	0.0693905	0.456429	0.262	0.153	1
MRPS15	0.0695218	-1.36754	0.169	0.247	1
PRCP	0.0695261	1.22294	0.138	0.069	1
ATXN7L3B	0.0695595	-1.24101	0.031	0.102	1
CSRNP2	0.0695967	-1.16701	0.077	0.164	1
ENSG00000285763	0.0699752	1.75899	0.077	0.029	1
MIR210HG	0.0703021	1.56635	0.077	0.029	1
ENSG00000286162	0.0703021	1.56635	0.077	0.029	1
ZNF844	0.0705014	0.832992	0.108	0.047	1
ZNF200	0.0705019	0.910995	0.108	0.047	1
MZF1	0.0705019	0.910995	0.108	0.047	1
THAP6	0.0705019	0.910995	0.108	0.047	1
CDKN1B	0.0705478	-2.16701	0.015	0.076	1
CYP20A1	0.0706203	0.566347	0.215	0.124	1
ENSG00000271789	0.0706303	1.42884	0.077	0.029	1
TBC1D3L	0.070704	0.459432	0.185	0.098	1
NOL6	0.0707401	0.467943	0.215	0.12	1
RMI2	0.0708139	1.01053	0.123	0.058	1
CBWD3	0.0709436	0.400538	0.385	0.251	1
UTP20	0.0709757	0.412541	0.308	0.189	1
DISP1	0.070989	1.44349	0.077	0.029	1
ENSG00000228933	0.0710751	0.858528	0.108	0.047	1
TMEM67	0.0711079	0.540352	0.154	0.076	1
BRCC3	0.0713041	0.533432	0.169	0.087	1
DFFB	0.0713334	1.49596	0.077	0.029	1
C12orf73	0.0713334	1.49596	0.077	0.029	1
CHAMP1	0.0713334	1.49596	0.077	0.029	1
TACO1	0.0713334	1.49596	0.077	0.029	1
PRELID3A	0.0713334	1.49596	0.077	0.029	1
CATSPERD	0.0713334	1.49596	0.077	0.029	1
ZNF443	0.0713334	1.49596	0.077	0.029	1
DMPK	0.0713334	1.49596	0.077	0.029	1
PLB1	0.0713334	1.49596	0.077	0.029	1
GLYCTK	0.0713334	1.49596	0.077	0.029	1
ARL6IP5	0.0713334	1.49596	0.077	0.029	1
LINC01208	0.0713334	1.49596	0.077	0.029	1
MAPK10	0.0713334	1.49596	0.077	0.029	1
USP38	0.0713334	1.49596	0.077	0.029	1
FRG1-DT	0.0713334	1.49596	0.077	0.029	1
FAM151B-DT	0.0713334	1.49596	0.077	0.029	1
GIN1	0.0713334	1.49596	0.077	0.029	1
CIR1	0.0714405	0.495957	0.215	0.12	1
TYSND1	0.0714615	0.495957	0.169	0.087	1
TMEM106B	0.0714709	0.536599	0.169	0.087	1
KRI1	0.0714868	0.250845	0.338	0.207	1
MRPL32	0.0715067	-1.11875	0.169	0.258	1
GREB1	0.0717311	0.353938	0.308	0.193	1
USP43	0.0718542	0.364713	0.246	0.145	1
NHSL2	0.0720249	-1.34054	0.077	0.16	1
BZW2	0.0720673	-0.600661	0.615	0.615	1
CRIM1	0.072071	0.25989	0.323	0.193	1
RB1	0.0722327	0.910995	0.138	0.069	1
VPS18	0.0722624	-1.67397	0.015	0.076	1
CEBPB	0.0722624	-1.61952	0.015	0.076	1
CDKN2B-AS1	0.0722624	-1.61952	0.015	0.076	1
DBNDD2	0.0722625	-1.56294	0.015	0.076	1
GATA3-AS1	0.0725012	-1.50404	0.015	0.076	1
GTF2H1	0.0725133	0.707462	0.231	0.138	1
ZNF426	0.0726447	1.49596	0.077	0.029	1
ARX	0.0726447	1.49596	0.077	0.029	1
SNHG7	0.0727063	0.446204	0.246	0.145	1
JMJD4	0.0727219	0.879286	0.108	0.047	1
YWHAE	0.0727306	0.308788	0.615	0.444	1
ASB7	0.072765	0.727283	0.123	0.058	1
ENSG00000253693	0.072765	0.928917	0.123	0.058	1
TMEM167B	0.0729497	1.20645	0.077	0.029	1
PGAP3	0.0729497	1.34395	0.077	0.029	1
PRNP	0.0729497	1.20645	0.077	0.029	1
THG1L	0.0729497	1.34395	0.077	0.029	1
FAM86B2	0.0729497	1.34395	0.077	0.029	1
SNX16	0.0729497	1.34395	0.077	0.029	1
ENSG00000287806	0.0729497	1.34395	0.077	0.029	1
UBXN2A	0.0730448	0.30648	0.215	0.12	1
MRPL55	0.0730686	0.263784	0.277	0.164	1
ASAH1	0.0731024	-1	0.138	0.233	1
EDA2R	0.0731333	0.459432	0.185	0.098	1
PKM	0.0732283	-0.269297	0.646	0.851	1
NT5C3B	0.0732684	0.336759	0.262	0.153	1
EDARADD	0.073368	0.456429	0.154	0.076	1
ELOVL6	0.0734585	0.209076	0.738	0.676	1
FAM172A	0.0736299	0.22759	0.615	0.418	1
PEX13	0.0736342	0.832992	0.169	0.091	1
STXBP5L	0.073713	0.923379	0.138	0.069	1
PRPF4	0.0737455	0.621488	0.231	0.135	1
TSFM	0.0738141	0.417955	0.169	0.087	1
ZNF839	0.0738468	0.402848	0.2	0.109	1
ZNF528-AS1	0.0739548	0.170717	0.338	0.207	1
SBF2	0.0740385	0.336934	0.769	0.8	1
NCAPH2	0.0741295	0.57842	0.277	0.175	1
PFN2	0.0741632	-1.36386	0.123	0.207	1
AKIRIN1	0.0741727	0.300701	0.292	0.171	1
LINC01505	0.074198	0.794039	0.231	0.138	1
MAGI3	0.0743775	-0.345895	0.846	0.927	1
SRSF2	0.0745216	-0.476386	0.615	0.716	1
MTIF2	0.0746273	0.454137	0.323	0.207	1
CFL2	0.0746539	-1.82597	0	0.047	1
CLTB	0.0746539	-1.82597	0	0.047	1
NFKBIE	0.0746539	-1.82597	0	0.047	1
TMEM147-AS1	0.0746671	1.20645	0.077	0.029	1
ENSG00000183308	0.0746671	1.20645	0.077	0.029	1
ENSG00000286272	0.0747113	-1.72643	0	0.047	1
ZNF330	0.0747113	-1.72643	0	0.047	1
LY86	0.0747113	-1.72643	0	0.047	1
ELAC2	0.0747484	0.366674	0.369	0.236	1
CENPM	0.0748292	0.858528	0.123	0.058	1
SH2B2	0.0748709	0.827163	0.138	0.069	1
RNF19B	0.0748808	0.495957	0.185	0.098	1
POLD3	0.074893	0.431106	0.292	0.178	1
TCF7L1	0.0750786	-0.554669	0.292	0.385	1
PAWR	0.0751734	0.234833	0.462	0.298	1
KREMEN2	0.0753854	1.18784	0.077	0.029	1
SPDL1	0.0754025	0.758992	0.123	0.058	1
SELENOS	0.075685	-1.43004	0.138	0.222	1
ZNF410	0.0757195	0.22531	0.277	0.16	1
DEPDC1	0.0762765	0.839912	0.138	0.069	1
B9D1	0.0762765	0.839912	0.138	0.069	1
CENPL	0.076344	0.621488	0.108	0.047	1
CSGALNACT1	0.0763473	0.38048	0.108	0.047	1
CARD10	0.0764151	1.08092	0.077	0.029	1
PCDH11X	0.0766246	-1.08901	0.231	0.305	1
ENSG00000260912	0.0769379	0.550405	0.123	0.058	1
CENPC	0.0771229	0.464249	0.338	0.218	1
BCL2L2-PABPN1	0.0774912	0.981384	0.077	0.029	1
GTF3C3	0.0775642	0.566347	0.231	0.135	1
FAF2	0.0775815	0.106915	0.369	0.225	1
SMARCE1	0.077772	0.235895	0.323	0.189	1
AARS1	0.0777724	0.388244	0.615	0.462	1
MRPS7	0.0778533	-1.11548	0.154	0.24	1
SEC13	0.0778877	0.423808	0.308	0.193	1
RIN3	0.0779002	0.273565	0.292	0.175	1
CDKN1C	0.0779175	-1.33758	0.169	0.251	1
SRSF11	0.0779878	-0.298167	0.846	0.964	1
EPB41L5	0.0779989	0.130961	0.415	0.265	1
EPS8L2	0.0781901	0.293649	0.308	0.196	1
ZBED5	0.0781932	0.858528	0.077	0.029	1
GMPPA	0.0783946	0.71835	0.169	0.091	1
TCERG1	0.078623	0.164443	0.831	0.847	1
L3MBTL3	0.0787008	0.758992	0.138	0.069	1
GRHL1	0.0790342	-0.883581	0.415	0.436	1
NAPB	0.079035	0.807902	0.138	0.069	1
CCDC102B	0.0790699	1.66588	0.092	0.04	1
FAHD2A	0.0791406	0.758992	0.123	0.058	1
GPAT4	0.0792975	0.343954	0.354	0.222	1
CCDC85C	0.0793275	0.469485	0.231	0.135	1
YDJC	0.0793287	-1.26958	0.046	0.12	1
KLHL7	0.0796914	0.232923	0.262	0.153	1
MAD2L1	0.0798991	-1.28831	0.031	0.098	1
ZPR1	0.079998	-1.37851	0.062	0.138	1
TUBA1A	0.079998	-1.35204	0.062	0.138	1
ABHD11	0.0800921	-1.19919	0.2	0.276	1
C1S	0.0801093	0.326032	0.292	0.178	1
ENSG00000274383	0.080365	-1.17284	0.169	0.255	1
TSNAX	0.0804607	0.547488	0.215	0.124	1
LINC02435	0.080482	0.688603	0.262	0.164	1
NT5C3A	0.0805111	0.495957	0.323	0.211	1
CRYBG2	0.0805277	-1.17389	0.138	0.222	1
EIF5B	0.0805746	-0.414431	0.754	0.865	1
SLC1A3	0.0806206	-0.160741	0.554	0.724	1
ZNF155	0.0806294	0.778357	0.154	0.08	1
PRPF6	0.0807751	0.244419	0.415	0.255	1
FAM156B	0.0808154	0.732997	0.138	0.069	1
SLC36A1	0.0808238	0.557358	0.2	0.113	1
HBP1	0.081006	0.544867	0.138	0.069	1
KIF26B	0.0810071	0.702408	0.138	0.069	1
MTMR10	0.0810071	0.702408	0.138	0.069	1
ZBTB2	0.0810116	1.38048	0.092	0.04	1
E2F3	0.0810154	0.254069	0.415	0.269	1
TPD52	0.0810972	0.512636	0.615	0.575	1
GPAA1	0.0812525	0.423808	0.308	0.196	1
FAM219A	0.0812612	0.521493	0.215	0.127	1
JCAD	0.0812727	0.473237	0.246	0.145	1
TOM1L1	0.0812944	0.665882	0.123	0.058	1
MTFR1L	0.0813357	1.27357	0.092	0.04	1
GOT2	0.0813566	0.82458	0.185	0.105	1
ARPC2	0.0814944	-0.684615	0.4	0.458	1
MED24	0.0815082	0.402848	0.2	0.109	1
POMT2	0.0815763	0.303312	0.262	0.153	1
HIGD2A	0.0815901	-1.32118	0.092	0.175	1
PMPCA	0.0817238	0.292424	0.277	0.167	1
YAF2	0.0821421	0.530723	0.185	0.102	1
KCTD15	0.0823251	0.495957	0.2	0.113	1
NXF1	0.0825189	0.305626	0.308	0.185	1
ARMH4	0.0825498	0.437064	0.108	0.047	1
HPGD	0.0826182	0.561546	0.185	0.102	1
DNAJC30	0.0827346	1.30331	0.092	0.04	1
EPHA1	0.0827346	1.30331	0.092	0.04	1
TRMT2B-AS1	0.0827346	1.30331	0.092	0.04	1
RAP2C	0.0827346	1.30331	0.092	0.04	1
RPF1	0.0828204	0.678822	0.154	0.08	1
CDCA5	0.0828517	0.5425	0.246	0.149	1
AP3D1	0.0829135	0.312384	0.785	0.727	1
DRG2	0.0829731	0.569958	0.231	0.138	1
NRSN2	0.0829892	1.27357	0.092	0.04	1
SLX1A	0.083019	0.665882	0.154	0.08	1
PSMB1	0.0831917	-1.14515	0.185	0.265	1
LINC01128	0.0832543	0.621488	0.154	0.08	1
MFSD3	0.0833615	0.595493	0.138	0.069	1
AP1M1	0.0833651	0.647961	0.138	0.069	1
NR2F6	0.0833883	-0.755581	0.308	0.382	1
SNAP47	0.0834361	0.633461	0.154	0.08	1
ACER3	0.0835021	0.101098	0.4	0.255	1
XPO5	0.083628	0.139596	0.646	0.433	1
NUTF2	0.0837888	-0.873276	0.231	0.309	1
TULP3	0.0840194	1.16338	0.092	0.04	1
MIR22HG	0.0840668	-1.61952	0.015	0.073	1
RAB31	0.0842594	-0.877773	0.323	0.389	1
WDSUB1	0.0843151	0.213024	0.246	0.142	1
GRIK1	0.0843459	-1.44264	0.015	0.073	1
BRINP1	0.0843581	1.24442	0.123	0.062	1
SIX5	0.0846146	1.18784	0.092	0.04	1
RFTN1	0.0846146	1.18784	0.092	0.04	1
GRM8	0.0846146	1.18784	0.092	0.04	1
POLR1E	0.0846146	1.08092	0.092	0.04	1
GPR155	0.084623	-1.37851	0.015	0.073	1
CS	0.0846499	0.286504	0.354	0.225	1
PATL1	0.084811	0.678822	0.154	0.08	1
U2SURP	0.0848389	0.276893	0.815	0.775	1
RAB11FIP2	0.0849424	0.25989	0.2	0.109	1
MAMDC4	0.085024	0.376376	0.323	0.204	1
DDX47	0.0850525	0.142321	0.354	0.225	1
MTLN	0.0851089	-1.3114	0.015	0.073	1
CGA	0.0851089	-1.3114	0.015	0.073	1
ADSS2	0.0852243	0.533432	0.185	0.102	1
MTHFD2	0.0853563	-1.05373	0.308	0.36	1
FANK1	0.0855137	0.858528	0.169	0.095	1
VKORC1L1	0.0855635	0.250201	0.538	0.378	1
MSL2	0.0856106	0.524527	0.2	0.113	1
ENSG00000240086	0.0856893	1.25084	0.092	0.04	1
SIRT6	0.0857759	0.595493	0.138	0.069	1
SRD5A1	0.0858127	0.586155	0.138	0.069	1
ZNF888	0.0859656	0.586155	0.154	0.08	1
COG1	0.0860254	0.456429	0.154	0.08	1
PTTG1IP	0.086135	-1.03882	0.354	0.389	1
GATA6	0.0861622	-0.610958	0.185	0.295	1
LINC00476	0.0861776	1.16338	0.108	0.051	1
ANKHD1	0.0862437	0.267904	0.738	0.764	1
TMEM184B	0.0862863	0.226771	0.185	0.098	1
KRR1	0.0862917	-1.03059	0.154	0.24	1
PRKG1	0.0863724	-1.76038	0.031	0.095	1
HDDC2	0.0863967	-1.21676	0.062	0.138	1
RNH1	0.0864252	0.253101	0.277	0.164	1
ZNF470	0.0865304	1.85853	0.062	0.022	1
ACHE	0.0865304	1.85853	0.062	0.022	1
GK	0.0865304	1.85853	0.062	0.022	1
UBXN2B	0.0865424	0.30833	0.169	0.087	1
TUFT1	0.0866653	0.981384	0.092	0.04	1
ENSG00000251379	0.0866653	1.08092	0.092	0.04	1
PDE6D	0.0867573	0.571906	0.169	0.091	1
SLC25A28	0.0872112	0.827163	0.169	0.095	1
MRPL20	0.0872825	-1.13409	0.2	0.273	1
LINC01435	0.0872883	-1.72643	0	0.044	1
ENSG00000203593	0.0872883	-1.91908	0	0.044	1
SELENOP	0.0872883	-1.72643	0	0.044	1
CETN2	0.0872883	-1.72643	0	0.044	1
MPPED1	0.0873013	-2.00654	0	0.044	1
USP38-DT	0.0873013	-1.91908	0	0.044	1
GPX8	0.0873013	-1.82597	0	0.044	1
CARMAL	0.0873119	-2.16701	0	0.044	1
PPP1R15B-AS1	0.0873403	-1.61952	0	0.044	1
H2AW	0.0873403	-1.61952	0	0.044	1
COA3	0.0873403	-1.61952	0	0.044	1
ARL16	0.0873403	-1.61952	0	0.044	1
ZNF524	0.0873403	-1.61952	0	0.044	1
ENSG00000248431	0.0873403	-1.61952	0	0.044	1
ENSG00000286953	0.0873403	-1.61952	0	0.044	1
ANXA13	0.0873403	-1.61952	0	0.044	1
CDC26	0.0873403	-1.61952	0	0.044	1
GPANK1	0.0874027	0.536599	0.169	0.091	1
GBGT1	0.087422	0.943416	0.092	0.04	1
POP1	0.0876055	0.411069	0.246	0.145	1
RAB11FIP4	0.0876289	-0.236995	0.492	0.607	1
BRWD1	0.0877435	0.388681	0.708	0.684	1
ZNF558	0.0880197	0.355095	0.185	0.102	1
EGLN3	0.088127	0.358454	0.231	0.135	1
FBXO17	0.0882343	0.402848	0.138	0.069	1
LMX1B	0.0882531	1.01679	0.138	0.073	1
LINC00923	0.0883162	1.66588	0.062	0.022	1
B4GALNT2	0.0883162	1.66588	0.062	0.022	1
ENSG00000287621	0.0883162	1.66588	0.062	0.022	1
SCARF2	0.0883162	1.66588	0.062	0.022	1
POC1B	0.0883398	0.536599	0.154	0.08	1
GIT2	0.0885538	0.540352	0.154	0.08	1
UAP1	0.0887531	0.981384	0.092	0.04	1
KATNB1	0.0887531	0.981384	0.092	0.04	1
AKR1B1	0.0887531	0.981384	0.092	0.04	1
SIPA1	0.0887647	1.49596	0.062	0.022	1
TMED9	0.0891091	-1.11875	0.2	0.276	1
USP30	0.0891422	0.993457	0.092	0.04	1
HBG2	0.0892287	1.42884	0.062	0.022	1
LINC02641	0.0892333	1.56635	0.062	0.022	1
RAVER2	0.089239	1.59549	0.062	0.022	1
ASB8	0.089239	1.59549	0.062	0.022	1
MARCHF9	0.089239	1.59549	0.062	0.022	1
ALDH6A1	0.089239	1.59549	0.062	0.022	1
LINC02694	0.089239	1.59549	0.062	0.022	1
CCDC92B	0.089239	1.59549	0.062	0.022	1
ANKLE1	0.089239	1.59549	0.062	0.022	1
PRKCG	0.089239	1.59549	0.062	0.022	1
CLHC1	0.089239	1.59549	0.062	0.022	1
MFF-DT	0.089239	1.59549	0.062	0.022	1
TIGD1	0.089239	1.59549	0.062	0.022	1
ENSG00000248837	0.089239	1.59549	0.062	0.022	1
ARSK	0.089239	1.59549	0.062	0.022	1
TRIM52-AS1	0.089239	1.59549	0.062	0.022	1
ENSG00000247925	0.089239	1.59549	0.062	0.022	1
ZNF165	0.089239	1.59549	0.062	0.022	1
RAPGEF5	0.089239	1.59549	0.062	0.022	1
ENSG00000253642	0.089239	1.59549	0.062	0.022	1
COMMD5	0.089239	1.59549	0.062	0.022	1
ENSG00000285637	0.089239	1.59549	0.062	0.022	1
ZNF41	0.089239	1.59549	0.062	0.022	1
PLXNA1	0.0893812	0.46621	0.2	0.113	1
ZNF775	0.0893945	0.888275	0.154	0.084	1
KPNA2	0.0894234	-0.64287	0.308	0.385	1
FGF14	0.0895792	-1.42158	0.031	0.095	1
PRDX2	0.0897016	-1.29254	0.154	0.229	1
TMEM167A	0.0897463	-1.33001	0.154	0.229	1
DCUN1D5	0.0898459	0.437064	0.2	0.113	1
PABPN1	0.0898565	-0.270101	0.723	0.876	1
GPRC5A	0.0898733	0.305352	0.462	0.324	1
ZFYVE26	0.0901005	0.613794	0.2	0.116	1
TCFL5	0.0901338	0.456429	0.169	0.091	1
KLF6	0.0901913	-0.626899	0.4	0.462	1
BOP1	0.0902906	-0.957215	0.185	0.265	1
GRID1	0.0903088	0.817886	0.169	0.095	1
MIR302CHG	0.0904488	0.251539	0.538	0.378	1
UBE2F	0.090608	0.569021	0.262	0.164	1
CLPP	0.0906923	-1.08901	0.092	0.175	1
SEL1L	0.0907371	0.364713	0.185	0.102	1
DMAP1	0.0907372	0.333686	0.185	0.102	1
ZNF529-AS1	0.0907459	0.402848	0.138	0.069	1
PPP1R8	0.090759	0.495957	0.138	0.069	1
MVK	0.090759	0.495957	0.138	0.069	1
ADAM22	0.0908779	0.800812	0.092	0.04	1
UQCRC1	0.090963	-1.1141	0.262	0.324	1
ADAMTS20	0.0910243	1.40285	0.062	0.022	1
SUOX	0.0910243	1.40285	0.062	0.022	1
FAM222A	0.0910243	1.08092	0.062	0.022	1
RAP2A	0.0910243	1.40285	0.062	0.022	1
ENSG00000285681	0.0910243	1.40285	0.062	0.022	1
ZNF211	0.0910243	1.40285	0.062	0.022	1
ENSG00000225205	0.0910243	1.23292	0.062	0.022	1
LZTFL1	0.0910243	1.23292	0.062	0.022	1
RAMACL	0.0910243	1.40285	0.062	0.022	1
LNCPRESS1	0.0910243	1.40285	0.062	0.022	1
ARMCX6	0.0910243	1.40285	0.062	0.022	1
INTS6-AS1	0.0912438	-0.442642	0.015	0.073	1
HACD3	0.0913844	0.217241	0.523	0.378	1
TRAF3IP2	0.0916193	0.832992	0.092	0.04	1
HS3ST3B1	0.0917102	-1.28831	0.031	0.095	1
EFCAB14	0.091729	0.30833	0.292	0.178	1
KLF3	0.0918862	0.303312	0.262	0.156	1
BRI3BP	0.0922419	0.495957	0.2	0.116	1
CENPW	0.092442	-1.12853	0.046	0.116	1
SSU72	0.0928233	0.23106	0.477	0.316	1
ENSG00000251574	0.0928463	0.425866	0.769	0.836	1
ACVR2A	0.0928775	0.495957	0.154	0.08	1
PUS7L	0.0930406	0.566347	0.092	0.04	1
ERO1B	0.0930424	0.800812	0.092	0.04	1
VWF	0.0930424	0.800812	0.092	0.04	1
NR3C2	0.0930424	0.800812	0.092	0.04	1
ANO5	0.0932043	0.727283	0.169	0.095	1
ST3GAL3	0.093251	1.08092	0.108	0.051	1
ASMTL	0.0933147	0.358454	0.138	0.069	1
ZNF766	0.0936661	0.547488	0.215	0.127	1
RARS1	0.0938939	0.126724	0.431	0.269	1
ANPEP	0.0939911	1.22294	0.123	0.062	1
RHEB	0.094013	0.255754	0.462	0.309	1
CLUH	0.0942218	0.219896	0.446	0.298	1
SERINC1	0.0943173	0.528379	0.169	0.091	1
AP2M1	0.0943633	0.31908	0.292	0.182	1
ERG28	0.0945792	-1.05153	0.138	0.222	1
DGCR5	0.0947716	0.943416	0.062	0.022	1
NPRL2	0.0947718	1.08092	0.062	0.022	1
SLC25A48	0.0947718	1.08092	0.062	0.022	1
HYOU1	0.0948188	0.317154	0.477	0.316	1
TRERF1	0.0948249	-0.447459	0.477	0.553	1
ALOX5	0.0948465	0.910995	0.108	0.051	1
KATNAL1	0.0948465	0.910995	0.108	0.051	1
ENSG00000286099	0.0948465	0.910995	0.108	0.051	1
GOLGA6L4	0.0949058	0.928917	0.108	0.051	1
JRK	0.0949058	0.928917	0.108	0.051	1
ADTRP	0.0949455	0.943416	0.108	0.051	1
SLC35E3	0.0951058	0.544867	0.215	0.131	1
ARRB2	0.0952414	0.640347	0.092	0.04	1
CAMSAP3	0.0952414	0.640347	0.092	0.04	1
DNHD1	0.0954563	0.78136	0.154	0.084	1
RAB4B	0.0954819	0.296649	0.123	0.058	1
NSD3	0.0954975	0.236198	0.477	0.313	1
ARHGAP21	0.0957398	0.127714	0.477	0.305	1
AP1AR	0.0957517	0.776065	0.169	0.095	1
ESRRG	0.0958112	0.273565	0.169	0.091	1
TANK	0.0959295	0.723368	0.169	0.095	1
DNAJC21	0.09609	0.254949	0.277	0.167	1
PCDH1	0.0961529	-1.52394	0.077	0.149	1
ST3GAL2	0.0962045	0.216575	0.4	0.258	1
SNX17	0.0962075	-1.47367	0.046	0.113	1
SF1	0.0962964	0.246598	0.523	0.356	1
SPAG16	0.0963303	0.533432	0.169	0.095	1
RAB8A	0.0963855	0.287371	0.2	0.113	1
DLGAP4	0.0964931	0.412126	0.4	0.269	1
MYO6	0.0965083	-0.386859	0.738	0.818	1
ASB6	0.0966594	0.370427	0.154	0.08	1
SDF2	0.0966648	0.292424	0.154	0.08	1
SERPINH1	0.0966766	0.29956	0.2	0.113	1
DNAJC2	0.0966892	0.201774	0.523	0.349	1
HSPA1B	0.0967683	-1.04836	0.031	0.095	1
GRK6	0.0968501	0.355095	0.185	0.102	1
NSMCE4A	0.0970258	0.29956	0.231	0.135	1
ENSG00000264215	0.0971421	-1.61952	0.015	0.069	1
CENPB	0.0971436	-1.56294	0.015	0.069	1
RXRB	0.0972196	0.688603	0.108	0.051	1
PEX10	0.0972202	0.832992	0.108	0.051	1
RASSF2	0.0972202	0.832992	0.108	0.051	1
TTC33	0.0972202	0.832992	0.108	0.051	1
PBDC1	0.0972919	0.303312	0.2	0.113	1
ZFAND3	0.097442	0.270665	0.831	0.869	1
LSM3	0.0975542	-1.22489	0.123	0.2	1
KAT5	0.0976212	0.879286	0.108	0.051	1
HEXIM1	0.0976831	-1.45158	0.092	0.167	1
NUP43	0.097746	0.133387	0.292	0.175	1
MRPS33	0.0977774	-1.47367	0.046	0.113	1
CLTC	0.0979324	0.284851	0.477	0.335	1
LINC01237	0.0979508	0.665882	0.108	0.051	1
HSD17B10	0.0979908	-1.52789	0.062	0.131	1
NUBP2	0.098021	0.353938	0.323	0.207	1
ZNFX1	0.0980385	0.807902	0.138	0.073	1
PPIH	0.0981133	0.526331	0.2	0.116	1
HNRNPD	0.098158	-0.40341	0.754	0.833	1
SLC35A4	0.0984492	-1.3114	0.015	0.069	1
CYB5R3	0.0984917	0.114708	0.538	0.349	1
ZFAND2A	0.098559	0.785464	0.138	0.073	1
ZNF625	0.0985974	0.124863	0.323	0.2	1
RBM22	0.0986199	0.776065	0.185	0.109	1
ZNF716	0.0986331	0.817886	0.062	0.022	1
MDH2	0.0992336	-0.696061	0.523	0.516	1
MAML1	0.099246	0.595493	0.185	0.105	1
RSL24D1	0.0992563	-1.31901	0.123	0.2	1
ENSG00000285407	0.0995395	0.758992	0.123	0.062	1
MRPL16	0.0995395	0.758992	0.123	0.062	1
EIF4A3	0.0995552	0.350527	0.262	0.16	1
PHF1	0.0996383	0.758992	0.108	0.051	1
ITPR1	0.0997738	0.783239	0.215	0.135	1
COQ9	0.100035	0.702408	0.108	0.051	1
SEPHS2	0.100454	-1.19919	0.092	0.167	1
PTTG1	0.101045	-1.45513	0.062	0.131	1
RBM3	0.10134	-0.867681	0.308	0.36	1
TFAP2A	0.10152	-0.997083	0.092	0.171	1
ZC4H2	0.101537	0.785464	0.123	0.062	1
NGDN	0.101599	0.336759	0.262	0.16	1
MED23	0.101715	0.417955	0.277	0.175	1
ADGRE5	0.101842	0.665882	0.154	0.084	1
TSG101	0.101935	0.682371	0.231	0.145	1
TTC7A	0.10201	0.640347	0.169	0.095	1
CTNND1	0.102082	-0.312744	0.692	0.858	1
EIF4E	0.102166	0.142321	0.369	0.24	1
H3-5	0.102173	-1.61952	0	0.04	1
ENSG00000259560	0.102173	-1.61952	0	0.04	1
ENSG00000261540	0.102173	-1.61952	0	0.04	1
ENSG00000227757	0.102173	-1.61952	0	0.04	1
ENSG00000250781	0.102173	-1.61952	0	0.04	1
KCNIP1	0.102173	-1.72643	0	0.04	1
TMEM141	0.102173	-1.61952	0	0.04	1
NDN	0.102185	-1.72643	0	0.04	1
MMP2	0.102185	-1.72643	0	0.04	1
ENSG00000235271	0.102195	-1.91908	0	0.04	1
SPACA9	0.102195	-1.82597	0	0.04	1
ENSG00000255229	0.102219	-1.50404	0	0.04	1
ZNF628	0.102219	-1.50404	0	0.04	1
ENSG00000287849	0.102219	-1.50404	0	0.04	1
LINC00992	0.102219	-1.50404	0	0.04	1
SMIM3	0.102219	-1.50404	0	0.04	1
F13A1	0.102219	-1.50404	0	0.04	1
ENSG00000276422	0.102219	-1.50404	0	0.04	1
TBL3	0.102411	0.330898	0.154	0.08	1
CYBA	0.102411	0.330898	0.154	0.08	1
HLA-F	0.102789	2.34395	0.046	0.015	1
RPN2	0.103079	-0.535339	0.662	0.658	1
PSPH	0.103109	0.257798	0.185	0.102	1
STARD13	0.103119	0.38048	0.215	0.127	1
RERG	0.103179	0.202226	0.538	0.371	1
MRPS2	0.103354	-1.28831	0.077	0.149	1
PLOD3	0.103482	0.22531	0.262	0.156	1
OLR1	0.103555	0.758992	0.108	0.051	1
TARS1	0.103671	0.254949	0.446	0.305	1
MYO19	0.103704	0.298656	0.754	0.771	1
PGM1	0.103822	1.56635	0.077	0.033	1
CAPN5	0.103822	1.56635	0.077	0.033	1
RYBP	0.103968	0.203404	0.431	0.287	1
NPHP3	0.104342	0.540352	0.138	0.073	1
KCTD20	0.104342	0.633461	0.138	0.073	1
HLA-E	0.104366	0.428843	0.185	0.105	1
BCAR1	0.10458	0.595493	0.138	0.073	1
ENSG00000273748	0.104582	0.647961	0.138	0.073	1
MBIP	0.10461	0.621488	0.108	0.051	1
ARMCX3	0.10461	0.621488	0.108	0.051	1
GPN2	0.104724	0.606989	0.123	0.062	1
POGK	0.104724	0.606989	0.123	0.062	1
HECA	0.104724	0.495957	0.123	0.062	1
C15orf40	0.104726	0.550405	0.123	0.062	1
TTC26	0.104727	0.665882	0.123	0.062	1
ENSG00000255910	0.104762	0.621488	0.154	0.084	1
SEPTIN10	0.105068	0.652077	0.154	0.084	1
EPM2A	0.105171	1.38048	0.077	0.033	1
ZSCAN29	0.105195	-1.28831	0.031	0.091	1
ENSG00000289174	0.10521	2.08092	0.046	0.015	1
CASKIN1	0.10521	2.08092	0.046	0.015	1
ENSG00000280206	0.10521	2.08092	0.046	0.015	1
ENSG00000267632	0.10521	2.08092	0.046	0.015	1
TP53I3	0.10521	2.08092	0.046	0.015	1
FAM53A	0.10521	2.08092	0.046	0.015	1
EPHA1-AS1	0.10521	2.08092	0.046	0.015	1
TBC1D8B	0.10521	2.08092	0.046	0.015	1
UBXN6	0.105548	0.452889	0.154	0.084	1
IER5L	0.105807	-1.1921	0.031	0.091	1
PITPNM3	0.106023	1.42884	0.077	0.033	1
ZNF749	0.106023	1.42884	0.077	0.033	1
MGC32805	0.106023	1.42884	0.077	0.033	1
STPG2	0.106288	1.55041	0.092	0.044	1
ZFP36L2	0.106289	0.264632	0.262	0.164	1
BUD23	0.106465	0.138635	0.538	0.349	1
L3MBTL2	0.106572	0.553673	0.2	0.12	1
TXNL4A	0.106757	-0.867681	0.292	0.36	1
MRPL54	0.106763	-1.04836	0.046	0.113	1
TPD52L1	0.107005	0.367224	0.262	0.164	1
ERRFI1	0.107056	-0.698311	0.354	0.415	1
WDFY3-AS2	0.107067	1.81789	0.046	0.015	1
MED17	0.107136	0.30648	0.246	0.149	1
UROD	0.107147	0.647961	0.123	0.062	1
TM2D3	0.107171	0.586155	0.138	0.073	1
TMEM120A	0.107333	-1.05658	0.123	0.2	1
MTRES1	0.107427	0.550405	0.123	0.062	1
KIF7	0.107429	0.595493	0.138	0.073	1
POGLUT1	0.107431	0.606989	0.123	0.062	1
DOCK4	0.107635	0.255205	0.8	0.833	1
LUC7L2	0.10764	-0.244042	0.738	0.836	1
CALML6	0.107699	1.75899	0.046	0.015	1
AJAP1	0.107699	1.75899	0.046	0.015	1
LINC00339	0.107699	1.75899	0.046	0.015	1
TRIM62	0.107699	1.75899	0.046	0.015	1
ENSG00000243960	0.107699	1.75899	0.046	0.015	1
PAQR6	0.107699	1.75899	0.046	0.015	1
NECTIN4	0.107699	1.75899	0.046	0.015	1
ENSG00000226990	0.107699	1.75899	0.046	0.015	1
MORN4	0.107699	1.75899	0.046	0.015	1
GOT1-DT	0.107699	1.75899	0.046	0.015	1
AFAP1L2	0.107699	1.75899	0.046	0.015	1
NRIP3-DT	0.107699	1.75899	0.046	0.015	1
ENSG00000287962	0.107699	1.75899	0.046	0.015	1
SLC5A12	0.107699	1.75899	0.046	0.015	1
PRDM11	0.107699	1.75899	0.046	0.015	1
SNX32	0.107699	1.75899	0.046	0.015	1
DLG2-AS2	0.107699	1.75899	0.046	0.015	1
ENSG00000250390	0.107699	1.75899	0.046	0.015	1
IL18	0.107699	1.75899	0.046	0.015	1
OR8G1	0.107699	1.75899	0.046	0.015	1
VAMP1	0.107699	1.75899	0.046	0.015	1
ENSG00000256803	0.107699	1.75899	0.046	0.015	1
DNAI7	0.107699	1.75899	0.046	0.015	1
ENSG00000277342	0.107699	1.75899	0.046	0.015	1
LINC00412	0.107699	1.75899	0.046	0.015	1
ENSG00000285572	0.107699	1.75899	0.046	0.015	1
ENSG00000286385	0.107699	1.75899	0.046	0.015	1
LINC00433	0.107699	1.75899	0.046	0.015	1
NOVA1	0.107699	1.75899	0.046	0.015	1
VASH1-DT	0.107699	1.75899	0.046	0.015	1
LRRC74A	0.107699	1.75899	0.046	0.015	1
ENSG00000285826	0.107699	1.75899	0.046	0.015	1
CCNB2	0.107699	1.75899	0.046	0.015	1
SLC9A3R2	0.107699	1.75899	0.046	0.015	1
LINC01569	0.107699	1.75899	0.046	0.015	1
ENSG00000276564	0.107699	1.75899	0.046	0.015	1
ENSG00000260141	0.107699	1.75899	0.046	0.015	1
MTSS2	0.107699	1.75899	0.046	0.015	1
MYOCD	0.107699	1.75899	0.046	0.015	1
ZNF624	0.107699	1.75899	0.046	0.015	1
ENSG00000266371	0.107699	1.75899	0.046	0.015	1
CRHR1	0.107699	1.75899	0.046	0.015	1
COL1A1	0.107699	1.75899	0.046	0.015	1
CA10	0.107699	1.75899	0.046	0.015	1
ENSG00000266237	0.107699	1.75899	0.046	0.015	1
ENSG00000285940	0.107699	1.75899	0.046	0.015	1
FSTL3	0.107699	1.75899	0.046	0.015	1
RAB3A	0.107699	1.75899	0.046	0.015	1
PSG8	0.107699	1.75899	0.046	0.015	1
ENSG00000285128	0.107699	1.75899	0.046	0.015	1
ZNF701	0.107699	1.75899	0.046	0.015	1
ZNF154	0.107699	1.75899	0.046	0.015	1
ZNF497	0.107699	1.75899	0.046	0.015	1
MRPS9-AS2	0.107699	1.75899	0.046	0.015	1
ACTR3-AS1	0.107699	1.75899	0.046	0.015	1
LINC01931	0.107699	1.75899	0.046	0.015	1
SNTA1	0.107699	1.75899	0.046	0.015	1
TNNC2	0.107699	1.75899	0.046	0.015	1
TNFRSF6B	0.107699	1.75899	0.046	0.015	1
LINC02246	0.107699	1.75899	0.046	0.015	1
C1QTNF6	0.107699	1.75899	0.046	0.015	1
BAIAP2L2	0.107699	1.75899	0.046	0.015	1
IHO1	0.107699	1.75899	0.046	0.015	1
MORC1	0.107699	1.75899	0.046	0.015	1
NECTIN3-AS1	0.107699	1.75899	0.046	0.015	1
SPSB4	0.107699	1.75899	0.046	0.015	1
TBCCD1	0.107699	1.75899	0.046	0.015	1
NSG1	0.107699	1.75899	0.046	0.015	1
CLNK	0.107699	1.75899	0.046	0.015	1
CCDC149	0.107699	1.75899	0.046	0.015	1
ENSG00000285454	0.107699	1.75899	0.046	0.015	1
ACSL1	0.107699	1.75899	0.046	0.015	1
ENSG00000248475	0.107699	1.75899	0.046	0.015	1
PPP1R14C	0.107699	1.75899	0.046	0.015	1
PSMG3-AS1	0.107699	1.75899	0.046	0.015	1
LAT2	0.107699	1.75899	0.046	0.015	1
ENSG00000253880	0.107699	1.75899	0.046	0.015	1
C9orf153	0.107699	1.75899	0.046	0.015	1
ENSG00000288995	0.107699	1.75899	0.046	0.015	1
RNF208	0.107699	1.75899	0.046	0.015	1
ABCD1	0.107699	1.75899	0.046	0.015	1
CSF3R	0.107699	1.75899	0.046	0.015	1
SF3B4	0.107861	1.34395	0.077	0.033	1
ENSG00000261261	0.107861	1.34395	0.077	0.033	1
PARD6G-AS1	0.107861	1.34395	0.077	0.033	1
ZNF563	0.107861	1.34395	0.077	0.033	1
SP140L	0.107861	1.34395	0.077	0.033	1
EOGT	0.107861	1.34395	0.077	0.033	1
OOEP-AS1	0.107861	1.34395	0.077	0.033	1
ZFPM2-AS1	0.107861	1.34395	0.077	0.033	1
YIPF3	0.107875	0.423808	0.169	0.095	1
FAM83H	0.108048	0.254949	0.277	0.171	1
DCTN6	0.108056	0.355095	0.185	0.105	1
MEAF6	0.108063	0.459432	0.185	0.105	1
CDH12	0.108157	0.495957	0.123	0.062	1
PRNCR1	0.108707	1.18784	0.077	0.033	1
H2AJ	0.108831	-1.13409	0.092	0.167	1
PFDN4	0.108842	-1.00654	0.108	0.185	1
AMOTL2	0.108916	-1.06204	0.138	0.218	1
PIGT	0.10907	-1.03059	0.185	0.258	1
GSKIP	0.109348	0.874469	0.154	0.087	1
NTAN1	0.109479	1.34395	0.092	0.044	1
ENSG00000284895	0.109568	1.49596	0.046	0.015	1
LINC01896	0.109568	1.49596	0.046	0.015	1
CCDC8	0.109568	1.49596	0.046	0.015	1
LINC01806	0.109568	1.49596	0.046	0.015	1
NPTXR	0.109568	1.49596	0.046	0.015	1
EP300-AS1	0.109568	1.49596	0.046	0.015	1
IL17RB	0.109568	1.49596	0.046	0.015	1
ENSG00000273270	0.109568	1.49596	0.046	0.015	1
ARSD	0.109568	1.49596	0.046	0.015	1
SGTB	0.109768	0.495957	0.108	0.051	1
LINC01411	0.109787	-0.948827	0.123	0.204	1
ADRM1	0.109956	-0.91908	0.231	0.305	1
RECQL	0.109987	0.448652	0.246	0.156	1
ALAD	0.109989	0.310402	0.231	0.138	1
BPNT1	0.110028	1.08092	0.077	0.033	1
FHOD3	0.110028	1.20645	0.077	0.033	1
DYNLT2B	0.110028	1.20645	0.077	0.033	1
TTC23L	0.110028	1.20645	0.077	0.033	1
HSD17B8	0.110028	1.08092	0.077	0.033	1
ENSG00000286075	0.110028	1.08092	0.077	0.033	1
CAV2	0.110028	1.20645	0.077	0.033	1
LRGUK	0.110028	1.20645	0.077	0.033	1
ADAM32	0.110028	1.20645	0.077	0.033	1
ERCC5	0.110175	0.611435	0.154	0.084	1
ENSG00000233290	0.110183	0.44349	0.123	0.062	1
KIAA1143	0.110183	0.44349	0.123	0.062	1
WSB1	0.110192	-0.247755	0.969	0.989	1
ZCWPW2	0.110214	1.08092	0.046	0.015	1
MMAB	0.110329	0.402848	0.138	0.073	1
PRKCSH	0.110361	0.204578	0.646	0.458	1
CDC6	0.110381	0.45087	0.246	0.153	1
MIPOL1	0.110528	1.18784	0.077	0.033	1
HABP4	0.110528	1.18784	0.077	0.033	1
TINCR	0.110549	-1.05658	0.123	0.2	1
SNRK	0.110656	0.396422	0.185	0.105	1
HERPUD2	0.110799	0.495957	0.169	0.095	1
MT-ATP8	0.111106	-0.229974	0.585	0.749	1
NUDT1	0.111396	-1.15174	0.138	0.211	1
PLEKHG5	0.111486	1.27357	0.046	0.015	1
ENSG00000248266	0.111486	1.08092	0.046	0.015	1
POLR3G	0.111658	0.289507	0.169	0.095	1
RAPH1	0.111983	0.273565	0.215	0.127	1
TLE6	0.112073	2.81789	0.031	0.007	1
USP45	0.112244	0.408495	0.2	0.116	1
NODAL	0.112333	0.965443	0.077	0.033	1
UNC93B1	0.112333	0.858528	0.077	0.033	1
NUDT15	0.112333	1.08092	0.077	0.033	1
ENSG00000271717	0.112333	0.965443	0.077	0.033	1
VILL	0.112333	1.08092	0.077	0.033	1
F2R	0.112333	1.08092	0.077	0.033	1
SF3B2	0.11253	0.226118	0.477	0.32	1
MBD1	0.112641	0.374651	0.246	0.153	1
COL4A2	0.112812	0.218424	0.246	0.149	1
DTYMK	0.112883	0.478255	0.292	0.189	1
ENSG00000271254	0.11299	0.392864	0.123	0.062	1
MYO1F	0.113021	-1.50404	0.015	0.065	1
RPUSD4	0.113122	-1.40021	0.077	0.145	1
LAS1L	0.113385	0.560088	0.246	0.16	1
RBMS3-AS3	0.113403	-1.56294	0.015	0.065	1
BSCL2	0.11346	-1.36386	0.123	0.196	1
GLCE	0.113582	1.23292	0.092	0.044	1
ENSG00000261821	0.113714	1.08092	0.108	0.055	1
TMEM35B	0.113777	2.49596	0.031	0.007	1
ENSG00000248954	0.113777	2.49596	0.031	0.007	1
LINC01416	0.113777	2.49596	0.031	0.007	1
ZNF404	0.113777	2.49596	0.031	0.007	1
PPP1R1C	0.113777	2.49596	0.031	0.007	1
CD200R1L-AS1	0.113777	2.49596	0.031	0.007	1
ENSG00000242536	0.113777	2.49596	0.031	0.007	1
ENSG00000237713	0.113777	2.49596	0.031	0.007	1
ENSG00000272661	0.113777	2.49596	0.031	0.007	1
ABO	0.113777	2.49596	0.031	0.007	1
PRLR	0.113785	-1.37851	0.015	0.065	1
CCNYL1	0.11388	0.425568	0.246	0.156	1
CDCA8	0.114103	0.470867	0.2	0.12	1
SEC61B	0.114134	-0.894832	0.169	0.247	1
NABP2	0.114165	-1.3114	0.015	0.065	1
ANKRD17-DT	0.114165	-1.44264	0.015	0.065	1
MAD2L2	0.114221	0.696256	0.185	0.109	1
EIF3J	0.114284	0.170717	0.354	0.222	1
CDC25A	0.114353	0.154921	0.277	0.171	1
SNRPC	0.114512	-0.860528	0.292	0.345	1
STK32C	0.114672	0.965443	0.077	0.033	1
TMEM179	0.114672	0.965443	0.077	0.033	1
FAM161A	0.114672	0.965443	0.077	0.033	1
COX18	0.114672	0.965443	0.077	0.033	1
BTF3L4	0.114731	0.177596	0.323	0.207	1
WHAMM	0.114765	0.330898	0.154	0.084	1
CEP57L1	0.114774	0.452889	0.154	0.084	1
REEP5	0.114776	-0.890321	0.215	0.291	1
SH3BGRL3	0.115118	-1.16701	0.015	0.065	1
MISP	0.115118	-1.16701	0.015	0.065	1
LRRC56	0.11517	1.16338	0.108	0.055	1
TRAF7	0.115203	0.395029	0.277	0.178	1
PRICKLE2	0.115206	1.34395	0.092	0.044	1
ATRIP	0.115236	0.257798	0.169	0.095	1
CYB5R1	0.115323	1.1375	0.108	0.055	1
ENSG00000284716	0.115507	2.08092	0.031	0.007	1
IL22RA1	0.115507	2.08092	0.031	0.007	1
SPOCD1	0.115507	2.08092	0.031	0.007	1
FAM229A	0.115507	2.08092	0.031	0.007	1
ZMYND12	0.115507	2.08092	0.031	0.007	1
ARTN	0.115507	2.08092	0.031	0.007	1
CCDC163	0.115507	2.08092	0.031	0.007	1
TNNI3K	0.115507	2.08092	0.031	0.007	1
LINC01725	0.115507	2.08092	0.031	0.007	1
ENSG00000287406	0.115507	2.08092	0.031	0.007	1
ECM1	0.115507	2.08092	0.031	0.007	1
THBS3-AS1	0.115507	2.08092	0.031	0.007	1
MAEL	0.115507	2.08092	0.031	0.007	1
MROH9	0.115507	2.08092	0.031	0.007	1
KIAA0040	0.115507	2.08092	0.031	0.007	1
TEX35	0.115507	2.08092	0.031	0.007	1
ZNF669	0.115507	2.08092	0.031	0.007	1
IDI2-AS1	0.115507	2.08092	0.031	0.007	1
PITRM1-AS1	0.115507	2.08092	0.031	0.007	1
LINC02642	0.115507	2.08092	0.031	0.007	1
LINC00857	0.115507	2.08092	0.031	0.007	1
CC2D2B	0.115507	2.08092	0.031	0.007	1
DPYSL4	0.115507	2.08092	0.031	0.007	1
SYCE1	0.115507	2.08092	0.031	0.007	1
ENSG00000228061	0.115507	2.08092	0.031	0.007	1
CSTF3-DT	0.115507	2.08092	0.031	0.007	1
SLC22A24	0.115507	2.08092	0.031	0.007	1
ENSG00000255478	0.115507	2.08092	0.031	0.007	1
UCP2	0.115507	2.08092	0.031	0.007	1
CCDC81	0.115507	2.08092	0.031	0.007	1
ENSG00000279342	0.115507	2.08092	0.031	0.007	1
DDX25	0.115507	2.08092	0.031	0.007	1
BARX2	0.115507	2.08092	0.031	0.007	1
LINC02449	0.115507	2.08092	0.031	0.007	1
CLEC12A	0.115507	2.08092	0.031	0.007	1
ENSG00000283240	0.115507	2.08092	0.031	0.007	1
ARNTL2-AS1	0.115507	2.08092	0.031	0.007	1
CYP27B1	0.115507	2.08092	0.031	0.007	1
LINC02444	0.115507	2.08092	0.031	0.007	1
POC1B-AS1	0.115507	2.08092	0.031	0.007	1
PLUT	0.115507	2.08092	0.031	0.007	1
LRRC63	0.115507	2.08092	0.031	0.007	1
EDNRB	0.115507	2.08092	0.031	0.007	1
SLC22A17	0.115507	2.08092	0.031	0.007	1
NFATC4	0.115507	2.08092	0.031	0.007	1
ENSG00000287122	0.115507	2.08092	0.031	0.007	1
ENSG00000286973	0.115507	2.08092	0.031	0.007	1
ARHGAP11B-DT	0.115507	2.08092	0.031	0.007	1
PGBD4	0.115507	2.08092	0.031	0.007	1
ENSG00000259354	0.115507	2.08092	0.031	0.007	1
LINC01169	0.115507	2.08092	0.031	0.007	1
ARNT2	0.115507	2.08092	0.031	0.007	1
ENSG00000289017	0.115507	2.08092	0.031	0.007	1
HS3ST6	0.115507	2.08092	0.031	0.007	1
ZNF213	0.115507	2.08092	0.031	0.007	1
ENSG00000275056	0.115507	2.08092	0.031	0.007	1
KDM8	0.115507	2.08092	0.031	0.007	1
TERB1	0.115507	2.08092	0.031	0.007	1
LRRC36	0.115507	2.08092	0.031	0.007	1
CTRL	0.115507	2.08092	0.031	0.007	1
ENSG00000285710	0.115507	2.08092	0.031	0.007	1
CBFA2T3	0.115507	2.08092	0.031	0.007	1
ENSG00000287721	0.115507	2.08092	0.031	0.007	1
CORO6	0.115507	2.08092	0.031	0.007	1
ENSG00000275185	0.115507	2.08092	0.031	0.007	1
TBC1D3H	0.115507	2.08092	0.031	0.007	1
ENSG00000267198	0.115507	2.08092	0.031	0.007	1
TBKBP1	0.115507	2.08092	0.031	0.007	1
ENSG00000278730	0.115507	2.08092	0.031	0.007	1
SOCS3-DT	0.115507	2.08092	0.031	0.007	1
ENSG00000261845	0.115507	2.08092	0.031	0.007	1
DLGAP1-AS2	0.115507	2.08092	0.031	0.007	1
LINC01882	0.115507	2.08092	0.031	0.007	1
ENSG00000266850	0.115507	2.08092	0.031	0.007	1
ANKRD29	0.115507	2.08092	0.031	0.007	1
CFAP53	0.115507	2.08092	0.031	0.007	1
ZADH2	0.115507	2.08092	0.031	0.007	1
ODF3L2	0.115507	2.08092	0.031	0.007	1
TPGS1	0.115507	2.08092	0.031	0.007	1
FGF22	0.115507	2.08092	0.031	0.007	1
LRRC8E	0.115507	2.08092	0.031	0.007	1
ENSG00000269560	0.115507	2.08092	0.031	0.007	1
CYP4F3	0.115507	2.08092	0.031	0.007	1
KLF2-DT	0.115507	2.08092	0.031	0.007	1
VSTM2B	0.115507	2.08092	0.031	0.007	1
LRP3	0.115507	2.08092	0.031	0.007	1
FXYD7	0.115507	2.08092	0.031	0.007	1
PLEKHG2	0.115507	2.08092	0.031	0.007	1
AXL	0.115507	2.08092	0.031	0.007	1
ATP1A3	0.115507	2.08092	0.031	0.007	1
MEIOSIN	0.115507	2.08092	0.031	0.007	1
C5AR1	0.115507	2.08092	0.031	0.007	1
ENSG00000204666	0.115507	2.08092	0.031	0.007	1
CLDND2	0.115507	2.08092	0.031	0.007	1
FPR1	0.115507	2.08092	0.031	0.007	1
ZNF582	0.115507	2.08092	0.031	0.007	1
AURKC	0.115507	2.08092	0.031	0.007	1
ZNF547	0.115507	2.08092	0.031	0.007	1
ZNF324B	0.115507	2.08092	0.031	0.007	1
ENSG00000235127	0.115507	2.08092	0.031	0.007	1
CLIP4	0.115507	2.08092	0.031	0.007	1
CCDC85A	0.115507	2.08092	0.031	0.007	1
THNSL2	0.115507	2.08092	0.031	0.007	1
ENSG00000230696	0.115507	2.08092	0.031	0.007	1
ENSG00000235724	0.115507	2.08092	0.031	0.007	1
ENSG00000228222	0.115507	2.08092	0.031	0.007	1
ENSG00000272807	0.115507	2.08092	0.031	0.007	1
CATIP-AS2	0.115507	2.08092	0.031	0.007	1
ENSG00000235337	0.115507	2.08092	0.031	0.007	1
DNER	0.115507	2.08092	0.031	0.007	1
TMEM74B	0.115507	2.08092	0.031	0.007	1
AP5S1	0.115507	2.08092	0.031	0.007	1
ENSG00000274414	0.115507	2.08092	0.031	0.007	1
ENSG00000286803	0.115507	2.08092	0.031	0.007	1
SPAG4	0.115507	2.08092	0.031	0.007	1
OSER1-DT	0.115507	2.08092	0.031	0.007	1
CABLES2	0.115507	2.08092	0.031	0.007	1
ENSG00000280191	0.115507	2.08092	0.031	0.007	1
ENSG00000281181	0.115507	2.08092	0.031	0.007	1
BACH1-IT3	0.115507	2.08092	0.031	0.007	1
LINC00479	0.115507	2.08092	0.031	0.007	1
DRICH1	0.115507	2.08092	0.031	0.007	1
TEF	0.115507	2.08092	0.031	0.007	1
SCUBE1	0.115507	2.08092	0.031	0.007	1
CHKB-DT	0.115507	2.08092	0.031	0.007	1
OXTR	0.115507	2.08092	0.031	0.007	1
THRB	0.115507	2.08092	0.031	0.007	1
PDCD6IP-DT	0.115507	2.08092	0.031	0.007	1
RPP14	0.115507	2.08092	0.031	0.007	1
ALCAM	0.115507	2.08092	0.031	0.007	1
MYH15	0.115507	2.08092	0.031	0.007	1
BOC	0.115507	2.08092	0.031	0.007	1
MUC13	0.115507	2.08092	0.031	0.007	1
RAB6B	0.115507	2.08092	0.031	0.007	1
SLC35G2	0.115507	2.08092	0.031	0.007	1
ENSG00000286017	0.115507	2.08092	0.031	0.007	1
LINC02505	0.115507	2.08092	0.031	0.007	1
ENSG00000248744	0.115507	2.08092	0.031	0.007	1
ENSG00000250735	0.115507	2.08092	0.031	0.007	1
FREM3	0.115507	2.08092	0.031	0.007	1
LINC01098	0.115507	2.08092	0.031	0.007	1
MRPS30-DT	0.115507	2.08092	0.031	0.007	1
DDX4	0.115507	2.08092	0.031	0.007	1
ZBED3	0.115507	2.08092	0.031	0.007	1
HRH2	0.115507	2.08092	0.031	0.007	1
MYLK4	0.115507	2.08092	0.031	0.007	1
TUBB2A	0.115507	2.08092	0.031	0.007	1
ZKSCAN3	0.115507	2.08092	0.031	0.007	1
HLA-F-AS1	0.115507	2.08092	0.031	0.007	1
ENSG00000228559	0.115507	2.08092	0.031	0.007	1
CLPSL1	0.115507	2.08092	0.031	0.007	1
ENSG00000231113	0.115507	2.08092	0.031	0.007	1
LAMA4	0.115507	2.08092	0.031	0.007	1
CD36	0.115507	2.08092	0.031	0.007	1
CHMP4C	0.115507	2.08092	0.031	0.007	1
ENSG00000254343	0.115507	2.08092	0.031	0.007	1
CYP4F26P	0.115507	2.08092	0.031	0.007	1
ENSG00000187186	0.115507	2.08092	0.031	0.007	1
KIF12	0.115507	2.08092	0.031	0.007	1
ENSG00000227200	0.115507	2.08092	0.031	0.007	1
VCX	0.115507	2.08092	0.031	0.007	1
ENSG00000286724	0.115507	2.08092	0.031	0.007	1
PHEX-AS1	0.115507	2.08092	0.031	0.007	1
PFKFB1	0.115507	2.08092	0.031	0.007	1
TENT5D	0.115507	2.08092	0.031	0.007	1
MATR3.1	0.115584	0.231412	0.538	0.364	1
SF3A1	0.115966	0.198277	0.215	0.127	1
DIP2B	0.116122	0.203404	0.662	0.553	1
DDX3X	0.116123	-0.813089	0.323	0.382	1
C19orf33	0.116132	-1.00654	0.062	0.131	1
GPATCH3	0.116147	1.18784	0.092	0.044	1
ENSG00000232234	0.116147	1.18784	0.092	0.044	1
SEMA6A	0.116262	-0.201042	0.815	0.942	1
PDCL	0.116305	0.358454	0.138	0.073	1
RAB1B	0.116606	-1.24101	0.046	0.109	1
XRCC5	0.116696	0.247843	0.815	0.807	1
KIF3A	0.117047	0.665882	0.077	0.033	1
DNAL1	0.117047	0.858528	0.077	0.033	1
LRRC58	0.117047	0.858528	0.077	0.033	1
CDKN3	0.117187	1.00292	0.123	0.065	1
CCDC107	0.117187	1.00292	0.123	0.065	1
S100P	0.117201	-1.28831	0.077	0.145	1
H2BC18	0.117251	1.66588	0.031	0.007	1
OTUB2	0.117251	1.66588	0.031	0.007	1
LINC00672	0.117251	1.66588	0.031	0.007	1
SALL3	0.117251	1.66588	0.031	0.007	1
HNMT	0.117251	1.66588	0.031	0.007	1
TMEM59	0.117656	0.133387	0.2	0.116	1
TMEM101	0.117793	-1.42158	0.031	0.087	1
RPS19BP1	0.117945	-1.02062	0.154	0.229	1
SRI	0.118035	-1.21186	0.046	0.109	1
FAM153CP	0.118209	-0.845079	0.062	0.131	1
TSPAN6	0.118446	1.08092	0.108	0.055	1
ACTL6A	0.118509	0.343954	0.169	0.095	1
SRRM5	0.118535	1.08092	0.092	0.044	1
ACTR8	0.118535	0.981384	0.092	0.044	1
DRAP1	0.118611	-1.37851	0.062	0.127	1
SYT17	0.118646	1.08092	0.092	0.044	1
ENSG00000283886	0.118655	1.01053	0.092	0.044	1
PGF	0.118804	-1.05424	0.185	0.255	1
PPP2R2C	0.118872	0.910995	0.123	0.065	1
SLC18B1	0.119021	1.34395	0.031	0.007	1
SENP6	0.119299	0.480147	0.738	0.735	1
ENSG00000286579	0.119382	0.315385	0.138	0.073	1
RHBDF1	0.119486	0.161538	0.308	0.193	1
TINAGL1	0.119761	-1.50404	0	0.036	1
C1orf50	0.119761	-1.61952	0	0.036	1
UGDH-AS1	0.119761	-1.50404	0	0.036	1
ABCA13	0.119761	-1.50404	0	0.036	1
NANOGNB	0.119773	-2.08901	0	0.036	1
MAOB	0.119773	-1.61952	0	0.036	1
LINC02759	0.119801	-1.37851	0	0.036	1
B3GNT6	0.119801	-1.37851	0	0.036	1
STAB2	0.119801	-1.37851	0	0.036	1
ENSG00000258776	0.119801	-1.37851	0	0.036	1
ENSG00000288797	0.119801	-1.37851	0	0.036	1
ENSG00000286437	0.119801	-1.37851	0	0.036	1
MESP2	0.119801	-1.37851	0	0.036	1
ENSG00000224738	0.119801	-1.37851	0	0.036	1
BPIFB4	0.119801	-1.37851	0	0.036	1
DDTL	0.119801	-1.37851	0	0.036	1
SMIM31	0.119801	-1.37851	0	0.036	1
ENSG00000235431	0.119801	-1.37851	0	0.036	1
FUNDC1	0.119801	-1.37851	0	0.036	1
PSMD10	0.119801	-1.37851	0	0.036	1
FXR2	0.119882	0.711686	0.154	0.087	1
CBX1	0.11999	0.249043	0.308	0.2	1
APTR	0.120174	0.858528	0.138	0.076	1
YBX1	0.120194	-0.867681	0.292	0.349	1
PPIP5K2	0.120349	0.474262	0.231	0.145	1
TIMM8B	0.120398	-0.91908	0.108	0.182	1
ZSCAN5A	0.120472	0.44349	0.215	0.131	1
NUF2	0.120734	0.142321	0.215	0.127	1
MYO10	0.120915	0.203777	0.677	0.513	1
TXNDC15	0.121093	0.879286	0.108	0.055	1
APLF	0.121143	0.981384	0.092	0.044	1
AOAH	0.121143	0.888275	0.092	0.044	1
STN1	0.121203	0.993457	0.092	0.044	1
SNIP1	0.121233	0.254949	0.154	0.084	1
BLOC1S4	0.121284	-1.1921	0.031	0.087	1
COPS7B	0.12133	0.46201	0.169	0.098	1
MTFP1	0.121352	-1.21676	0.077	0.145	1
INPPL1	0.121393	0.265952	0.292	0.189	1
STUB1	0.121532	-1.08901	0.123	0.196	1
GINM1	0.121663	0.678822	0.154	0.087	1
ATP6V0A4	0.121718	-0.721141	0.385	0.418	1
TUBB4B	0.121874	-0.957215	0.185	0.258	1
ATP2A3	0.1219	0.57842	0.077	0.033	1
ATCAY	0.121902	0.495957	0.077	0.033	1
LRP10	0.121946	0.273565	0.169	0.095	1
PIM3	0.12235	0.22531	0.246	0.153	1
PGLS	0.122445	0.647961	0.2	0.124	1
ENSG00000223598	0.12248	-1.1479	0.108	0.178	1
BICDL2	0.122635	0.256492	0.277	0.175	1
CHMP1B	0.122683	-1.1921	0.031	0.087	1
MFSD14A	0.12274	0.311533	0.262	0.164	1
NDUFAF6	0.122858	0.179698	0.385	0.255	1
CTTNBP2NL	0.122893	0.526331	0.185	0.109	1
LDLR	0.122929	0.127917	0.415	0.28	1
ZNRD2	0.123139	-1.00654	0.046	0.109	1
KIF20A	0.12331	0.785464	0.2	0.124	1
SAP25	0.123446	0.928917	0.108	0.055	1
DPH2	0.123483	0.423808	0.185	0.109	1
SLC2A1	0.123517	-0.667741	0.446	0.462	1
KLHDC3	0.12352	0.566347	0.169	0.098	1
NUDT22	0.123766	0.910995	0.108	0.055	1
LMBRD2	0.123851	1.00292	0.092	0.044	1
EEF1E1	0.123892	0.358454	0.246	0.153	1
UBTD2	0.124112	0.179698	0.385	0.255	1
ABHD6	0.124268	1.01053	0.108	0.055	1
ARHGAP19	0.124378	0.356554	0.262	0.167	1
LYPLA2	0.124422	0.180456	0.215	0.127	1
VPS26A	0.124698	0.170187	0.323	0.204	1
UBXN1	0.124839	0.139814	0.323	0.207	1
ENSG00000258526	0.124937	0.758992	0.231	0.156	1
ANP32E	0.124967	0.351568	0.215	0.131	1
DDX59	0.125047	0.817886	0.123	0.065	1
GUF1	0.125159	0.21585	0.2	0.116	1
PLRG1	0.125173	-0.954704	0.046	0.109	1
MACO1	0.125444	0.273565	0.169	0.095	1
TRIM11	0.125494	0.693897	0.138	0.076	1
ITGB1BP1	0.125726	0.193395	0.138	0.073	1
ZFP36L1	0.125893	-0.977974	0.215	0.28	1
PHIP	0.126129	0.273565	0.754	0.738	1
MRTFB	0.126331	0.323897	0.431	0.316	1
ENSG00000230423	0.126484	0.800812	0.092	0.044	1
GABPA	0.126513	0.621488	0.154	0.087	1
TUT1	0.126584	0.533432	0.154	0.087	1
RPAP1	0.127019	0.530723	0.169	0.098	1
EHMT2	0.127177	0.343954	0.2	0.12	1
CTNNA3	0.127289	-0.592852	0.185	0.273	1
TTL	0.127446	0.495957	0.185	0.109	1
ENSG00000283633	0.128099	0.758992	0.123	0.065	1
SUSD2	0.128471	0.523972	0.385	0.28	1
GSR	0.128498	0.839912	0.123	0.065	1
DCAF15	0.128531	0.303312	0.2	0.12	1
BTG3	0.128636	0.402848	0.185	0.109	1
NMD3	0.128778	0.665882	0.123	0.065	1
PRKAB1	0.128778	0.727283	0.123	0.065	1
MT1G	0.128805	-1.91908	0.015	0.062	1
LINC00276	0.128886	0.448652	0.138	0.076	1
HNRNPH3	0.129062	-1.1035	0.292	0.338	1
PDCD7	0.129164	0.473237	0.231	0.145	1
TRAPPC6B	0.129216	0.640347	0.092	0.044	1
ZNF724	0.129216	0.640347	0.092	0.044	1
TTI2	0.129218	0.71835	0.092	0.044	1
OSGIN2	0.129218	0.71835	0.092	0.044	1
VAMP7	0.129218	0.71835	0.092	0.044	1
C11orf58	0.129226	0.186102	0.369	0.244	1
MRPL35	0.129248	-1.3114	0.046	0.105	1
FASTKD2	0.129253	0.184756	0.246	0.149	1
CHTF8	0.129323	0.528379	0.169	0.098	1
ENSG00000226484	0.129665	-1.33412	0.077	0.142	1
POR	0.129854	0.137504	0.508	0.342	1
LARGE2	0.129898	-0.5992	0.585	0.56	1
ARFGEF3	0.130165	0.621488	0.092	0.044	1
ERVK3-1	0.130258	0.536599	0.154	0.087	1
COA7	0.130277	-1.27663	0.046	0.105	1
MYL6B	0.130944	-1.32507	0.062	0.124	1
MRPS10	0.130951	0.456429	0.154	0.087	1
DMWD	0.131187	0.633461	0.138	0.076	1
PKP3	0.131212	-0.985169	0.215	0.276	1
LINC01117	0.131513	-1.50404	0.015	0.062	1
VPS26C	0.131541	0.586155	0.138	0.076	1
ZDHHC14	0.131763	-0.773229	0.262	0.327	1
TMEM250	0.13184	-0.673968	0.031	0.087	1
CCDC82	0.131907	0.665882	0.123	0.065	1
LLGL1	0.13199	0.566347	0.092	0.044	1
EGFL7	0.13199	0.566347	0.092	0.044	1
PRKAR1A	0.131994	0.640347	0.092	0.044	1
PGPEP1	0.131994	0.640347	0.092	0.044	1
DTWD2	0.132149	0.727283	0.108	0.055	1
UHRF2	0.132183	0.336759	0.262	0.167	1
PDIA3	0.132185	-0.678413	0.492	0.491	1
MOB4	0.132204	0.46201	0.169	0.098	1
UNC50	0.132266	-1.40451	0.062	0.124	1
GABARAPL2	0.132405	-1.3114	0.015	0.062	1
ZBTB37	0.132514	0.688603	0.108	0.055	1
AADACL2-AS1	0.132707	0.454481	0.585	0.596	1
NUTM2E	0.132847	-1.3114	0.015	0.062	1
FST	0.132847	-1.24101	0.015	0.062	1
TBCEL	0.133068	0.456429	0.169	0.098	1
STAM2	0.133125	0.16665	0.185	0.105	1
STX6	0.133151	-0.101283	0.185	0.105	1
ENSG00000225420	0.133287	-1.24101	0.015	0.062	1
ZNF74	0.133287	-1.24101	0.015	0.062	1
SLC9A9	0.133287	-1.16701	0.015	0.062	1
ABT1	0.133287	-1.16701	0.015	0.062	1
SLC25A37	0.133331	0.131904	0.415	0.276	1
SHOC1	0.133412	0.536599	0.154	0.087	1
RPUSD3	0.133467	0.433222	0.277	0.189	1
CNTN4	0.133565	-1.29759	0.062	0.124	1
HEBP2	0.133733	-1.1089	0.108	0.178	1
CHAC1	0.133917	-1.08901	0.015	0.062	1
TRAPPC1	0.133917	-1.08901	0.015	0.062	1
SLC24A3	0.133917	-1.08901	0.015	0.062	1
DOLK	0.133917	-1.08901	0.015	0.062	1
NKD2	0.134065	0.349116	0.292	0.193	1
TRIR	0.134128	-0.963474	0.154	0.225	1
SOX5	0.134143	-1.54357	0.031	0.084	1
ENSG00000237844	0.13418	0.57842	0.138	0.076	1
KCNC3	0.134369	0.647961	0.123	0.065	1
STYX	0.134524	0.586155	0.138	0.076	1
ZSWIM4	0.134754	0.595493	0.123	0.065	1
SEC22B	0.134841	0.621488	0.092	0.044	1
VDAC3	0.134887	0.101098	0.262	0.16	1
ENSG00000287277	0.135091	0.606989	0.123	0.065	1
SAAL1	0.135091	0.606989	0.123	0.065	1
BRPF3	0.135148	0.665882	0.108	0.055	1
BRD9	0.135159	0.276244	0.631	0.542	1
CYHR1	0.135223	0.526331	0.2	0.124	1
SLC30A7	0.135261	0.152003	0.292	0.185	1
ARMT1	0.13532	0.150183	0.215	0.127	1
HYLS1	0.135527	0.621488	0.108	0.055	1
ZNF20	0.135527	0.621488	0.108	0.055	1
PIP4K2B	0.135552	0.495957	0.138	0.076	1
COPS3	0.135556	0.187835	0.277	0.178	1
DYNC1LI1	0.135558	0.428843	0.169	0.098	1
EIF4G1	0.135586	0.243093	0.662	0.484	1
PGAP6	0.135599	0.57396	0.215	0.138	1
TCF3	0.135906	0.474262	0.246	0.16	1
ENSG00000229618	0.136155	0.680382	0.246	0.167	1
GVQW3	0.136172	1.66588	0.062	0.025	1
ENSG00000261596	0.136172	1.66588	0.062	0.025	1
C20orf96	0.136172	1.66588	0.062	0.025	1
SLC25A20	0.136172	1.66588	0.062	0.025	1
RIOX2	0.136172	1.66588	0.062	0.025	1
RAB23	0.136172	1.66588	0.062	0.025	1
RTN4IP1	0.136275	0.943416	0.138	0.08	1
TMEM168	0.136396	0.28069	0.323	0.218	1
ZRSR2	0.136533	0.315385	0.246	0.156	1
XIST	0.136692	0.201949	0.954	0.975	1
PRR5	0.137123	0.343954	0.277	0.182	1
PTGES	0.137443	-1.45824	0.108	0.171	1
TMEM245	0.137894	0.172343	0.538	0.382	1
CAMK2A	0.138136	-1.69167	0.031	0.084	1
PHTF1	0.138281	0.46201	0.169	0.098	1
PROCR	0.138281	0.495957	0.138	0.076	1
DPP7	0.13833	0.550405	0.123	0.065	1
BAX	0.138446	-0.765784	0.354	0.393	1
SCAMP5	0.138584	0.437064	0.108	0.055	1
AGMO	0.138587	0.437064	0.108	0.055	1
MTO1	0.138587	0.343954	0.2	0.12	1
PSTK	0.13861	1.49596	0.062	0.025	1
PIK3IP1	0.13861	1.49596	0.062	0.025	1
PIP5KL1	0.13861	1.49596	0.062	0.025	1
CCDC85B	0.138641	-1.08901	0.046	0.105	1
MRFAP1	0.138867	-0.798226	0.169	0.244	1
C1D	0.138934	-1.28831	0.031	0.084	1
C17orf80	0.138977	0.448652	0.138	0.076	1
PSMG4	0.139589	0.934079	0.138	0.08	1
CGN	0.139673	0.407148	0.246	0.156	1
ACIN1	0.139747	-0.214291	0.8	0.873	1
IL1RAPL1	0.139874	0.402848	0.215	0.135	1
FHAD1	0.140488	1.40285	0.062	0.025	1
ENSG00000288880	0.140488	1.40285	0.062	0.025	1
ENSG00000283360	0.140488	1.40285	0.062	0.025	1
ENSG00000288033	0.140488	1.40285	0.062	0.025	1
DNAJC4	0.140488	1.40285	0.062	0.025	1
NCAM1	0.140488	1.40285	0.062	0.025	1
ENSG00000258922	0.140488	1.40285	0.062	0.025	1
OTOA	0.140488	1.40285	0.062	0.025	1
ZFP1	0.140488	1.40285	0.062	0.025	1
CCT6B	0.140488	1.40285	0.062	0.025	1
ZNF441	0.140488	1.40285	0.062	0.025	1
LINC01837	0.140488	1.40285	0.062	0.025	1
MAP3K10	0.140488	1.40285	0.062	0.025	1
ZNF671	0.140488	1.40285	0.062	0.025	1
ZDHHC19	0.140488	1.40285	0.062	0.025	1
EDIL3	0.140488	1.40285	0.062	0.025	1
ZNF879	0.140488	1.40285	0.062	0.025	1
TTLL11	0.140488	1.40285	0.062	0.025	1
SLC25A25-AS1	0.140488	1.40285	0.062	0.025	1
HMCN2	0.140488	1.40285	0.062	0.025	1
STPG4	0.140497	-0.726435	0.015	0.062	1
JUN	0.140626	-1.37851	0	0.033	1
ARHGAP30	0.140626	-1.37851	0	0.033	1
OVAAL	0.140626	-1.37851	0	0.033	1
SMIM41	0.140626	-1.37851	0	0.033	1
PPFIA2	0.140626	-1.37851	0	0.033	1
GAS6-AS1	0.140626	-1.37851	0	0.033	1
SLC2A9	0.140626	-1.37851	0	0.033	1
TNFAIP3	0.140626	-1.37851	0	0.033	1
PSG4	0.140637	-1.50404	0	0.033	1
A1BG-AS1	0.140637	-2.08901	0	0.033	1
LINC01492	0.140637	-1.50404	0	0.033	1
LGI1	0.140659	-1.24101	0	0.033	1
ENSG00000267940	0.140659	-1.24101	0	0.033	1
CLEC6A	0.140659	-1.24101	0	0.033	1
GRIN2B	0.140659	-1.24101	0	0.033	1
PTPRB	0.140659	-1.24101	0	0.033	1
ENSG00000256695	0.140659	-1.24101	0	0.033	1
CDH2	0.140659	-1.24101	0	0.033	1
ENSG00000265217	0.140659	-1.24101	0	0.033	1
ENSG00000269807	0.140659	-1.24101	0	0.033	1
LINC00211	0.140659	-1.24101	0	0.033	1
PRADC1	0.140659	-1.24101	0	0.033	1
ZMAT5	0.140659	-1.24101	0	0.033	1
SMDT1	0.140659	-1.24101	0	0.033	1
ENSG00000251095	0.140659	-1.24101	0	0.033	1
LUCAT1	0.140659	-1.24101	0	0.033	1
ENSG00000231662	0.140659	-1.24101	0	0.033	1
PKIA-AS1	0.140659	-1.24101	0	0.033	1
RPP25L	0.140659	-1.24101	0	0.033	1
TEX48	0.140659	-1.24101	0	0.033	1
PCDH10	0.140659	-1.24101	0	0.033	1
MIR17HG	0.140779	-0.646062	0.277	0.345	1
CLMP	0.140994	0.456429	0.138	0.076	1
ZNF367	0.140994	0.456429	0.138	0.076	1
IFT20	0.141078	1.34395	0.062	0.025	1
PPFIA1	0.141099	0.253101	0.831	0.825	1
PSMB10	0.141333	-1.03456	0.031	0.084	1
STXBP4	0.141668	0.150183	0.215	0.131	1
ENSG00000254394	0.141694	0.437064	0.108	0.055	1
CNKSR1	0.141744	0.452889	0.138	0.076	1
HSPH1	0.141993	-0.91908	0.185	0.255	1
TMA16	0.141996	0.320871	0.338	0.229	1
MRPL36	0.142015	-1.16701	0.138	0.204	1
PSMB4	0.142106	-0.640179	0.338	0.393	1
NACA2	0.142134	-0.977974	0.031	0.084	1
FAM241B	0.142302	1.62149	0.077	0.036	1
HIF1AN	0.14233	0.693897	0.154	0.091	1
PSENEN	0.14248	-0.825971	0.046	0.105	1
FOXO6	0.142916	1.23292	0.062	0.025	1
VANGL2	0.142916	1.23292	0.062	0.025	1
ENSG00000227579	0.142916	1.23292	0.062	0.025	1
PCAT6	0.142916	1.23292	0.062	0.025	1
EPS8L1	0.142916	1.08092	0.062	0.025	1
DOCK10	0.142916	1.23292	0.062	0.025	1
SRSF12	0.142916	1.08092	0.062	0.025	1
CHIC1	0.142916	1.23292	0.062	0.025	1
TSPAN13	0.143126	0.300701	0.277	0.182	1
BAIAP2	0.143481	0.158088	0.308	0.196	1
SLC10A7	0.143486	0.102294	0.231	0.142	1
ZFAND2B	0.143577	1.20645	0.062	0.025	1
USPL1	0.1438	0.123989	0.231	0.142	1
SLC44A3	0.144203	1.08092	0.062	0.025	1
AOPEP	0.144272	-0.335443	0.892	0.916	1
PHF14	0.144542	-0.31382	0.723	0.702	1
ENSG00000248515	0.144739	0.386212	0.662	0.545	1
BBS7	0.144853	0.38048	0.108	0.055	1
NUP54	0.144958	0.167632	0.354	0.229	1
RNLS	0.144967	0.392864	0.123	0.065	1
AAAS	0.144967	0.343954	0.123	0.065	1
SCARB2	0.145012	0.411069	0.246	0.156	1
SCAP	0.145116	0.343954	0.292	0.196	1
MRPS21	0.145182	-0.585343	0.508	0.491	1
MLST8	0.145203	0.38048	0.246	0.16	1
ENSG00000230490	0.145445	1.08092	0.062	0.025	1
ENSG00000272330	0.145445	1.08092	0.062	0.025	1
DGKG	0.145445	0.817886	0.062	0.025	1
ORMDL1	0.146014	0.358454	0.138	0.076	1
FOXK2	0.146057	0.184298	0.785	0.724	1
PWWP2B	0.146143	-1.24101	0.092	0.156	1
CDC123	0.146249	0.163382	0.415	0.273	1
TMED5	0.146358	0.241385	0.246	0.156	1
C18orf21	0.146674	1.16338	0.108	0.058	1
NUP98	0.146755	0.230063	0.323	0.215	1
TMPRSS4	0.146813	0.196397	0.185	0.109	1
CDC42EP1	0.147005	-0.954704	0.062	0.124	1
PPM1N	0.14717	0.389042	0.169	0.102	1
RAD21	0.147391	0.30833	0.277	0.182	1
LGALS9	0.14772	1.42884	0.077	0.036	1
FAM200A	0.14772	1.42884	0.077	0.036	1
FAM27C	0.14772	1.42884	0.077	0.036	1
MT-ND4L	0.147779	-0.591505	0.308	0.356	1
TMC5	0.147823	0.315385	0.231	0.145	1
TNS1	0.148006	0.943416	0.062	0.025	1
CD164	0.148143	-1.10128	0.185	0.244	1
HK2	0.148168	0.553673	0.169	0.102	1
MKLN1	0.148412	0.225868	0.738	0.72	1
MAPRE1	0.148677	0.168383	0.215	0.131	1
TPRKB	0.148881	-1.34534	0.046	0.102	1
SPPL2A	0.149017	0.114867	0.492	0.335	1
PANK4	0.149207	0.665882	0.154	0.091	1
EIF6	0.149394	-1.04461	0.154	0.218	1
STX7	0.149409	0.44349	0.2	0.124	1
FBXL19	0.149633	0.232923	0.138	0.076	1
GPN1	0.149633	0.273565	0.138	0.076	1
CLP1	0.149707	1.27357	0.092	0.047	1
CAPZA2	0.14977	0.213024	0.246	0.156	1
EPM2AIP1	0.149944	0.262758	0.246	0.156	1
CLN5	0.150056	-1.20448	0.046	0.102	1
STRN3	0.150206	0.398402	0.631	0.596	1
NCK1-DT	0.150522	1.38048	0.077	0.036	1
ENSG00000286949	0.150598	0.817886	0.062	0.025	1
DQX1	0.151082	1.18784	0.077	0.036	1
ENSG00000280145	0.151189	0.536599	0.154	0.091	1
GAS2L3	0.151321	0.273565	0.108	0.055	1
ARHGAP28	0.15135	0.326032	0.108	0.055	1
ENSG00000236449	0.151399	-0.830543	0.277	0.331	1
TPX2	0.151515	0.317154	0.462	0.324	1
UNC5C	0.152158	0.791413	0.123	0.069	1
NDFIP1	0.152707	-0.92854	0.231	0.291	1
ENSG00000286871	0.152751	1.25084	0.092	0.047	1
CNOT2	0.152885	0.154921	0.385	0.255	1
ZBTB17	0.153083	0.495957	0.169	0.102	1
RABAC1	0.153173	-1.02342	0.2	0.258	1
ABHD10	0.153257	1.08092	0.092	0.047	1
TOM1	0.153324	0.254949	0.154	0.087	1
NAPRT	0.153326	0.353	0.2	0.124	1
PYGO2	0.15336	1.18784	0.077	0.036	1
MYO16	0.15336	1.18784	0.077	0.036	1
CPTP	0.153431	1.20645	0.077	0.036	1
TMEM201	0.153431	1.20645	0.077	0.036	1
ZDHHC24	0.153431	1.20645	0.077	0.036	1
HMGA2	0.153431	1.20645	0.077	0.036	1
LINC02141	0.153431	1.20645	0.077	0.036	1
GAMT	0.153431	1.20645	0.077	0.036	1
EPCAM-DT	0.153431	1.20645	0.077	0.036	1
FAM220A	0.153431	1.20645	0.077	0.036	1
TEX14	0.153574	-1.3114	0.046	0.102	1
C8orf34	0.153611	-1.69167	0.031	0.08	1
CTBP1	0.153645	0.621488	0.169	0.105	1
GDPD3	0.153928	1.08092	0.077	0.036	1
ZNF229	0.153928	1.08092	0.077	0.036	1
FAM214B	0.153928	1.08092	0.077	0.036	1
ENSG00000236676	0.154112	-1.24101	0.015	0.058	1
TMC2	0.154112	-1.37851	0.015	0.058	1
YARS2	0.154184	-1.11173	0.077	0.138	1
STXBP5	0.154225	0.384926	0.277	0.185	1
GOLT1B	0.154414	-0.951501	0.123	0.193	1
ARF4	0.154421	0.292424	0.246	0.16	1
INAVA	0.154736	0.396422	0.185	0.113	1
HTATSF1	0.154757	-1.3114	0.046	0.102	1
HSPB8	0.155139	-1.08901	0.015	0.058	1
PRANCR	0.155387	1.08092	0.092	0.047	1
ENSG00000288957	0.155426	-1.85768	0.031	0.08	1
TRAM1	0.155705	0.1791	0.231	0.145	1
APRT	0.155769	-0.703351	0.308	0.364	1
ISG15	0.15583	-1.00654	0.015	0.058	1
CTHRC1	0.155837	1.08092	0.092	0.047	1
TAF15	0.155965	0.111294	0.662	0.465	1
TIMMDC1	0.156058	0.428843	0.292	0.196	1
NIM1K	0.156167	-1.45158	0.092	0.153	1
ENSG00000269958	0.156177	1.08092	0.077	0.036	1
MXD4	0.156177	1.08092	0.077	0.036	1
LNPEP	0.156177	1.08092	0.077	0.036	1
CHRNA6	0.156177	0.965443	0.077	0.036	1
TRIP6	0.156224	0.170717	0.354	0.24	1
ZFR2	0.156235	1.08092	0.077	0.036	1
TTC9C	0.156252	0.839912	0.123	0.069	1
ARRDC3-AS1	0.156488	1.08092	0.092	0.047	1
SERPINB1	0.156488	1.08092	0.092	0.047	1
SPCS3	0.156761	-1.25695	0.123	0.182	1
CAP1	0.156975	0.162057	0.369	0.251	1
NDUFAF8	0.157155	0.184013	0.338	0.229	1
UNC119	0.157157	0.530723	0.154	0.091	1
ZNF646	0.157277	0.832992	0.108	0.058	1
XG	0.157382	0.727283	0.108	0.058	1
METTL8	0.157735	0.104636	0.462	0.32	1
EFHD2	0.158325	-1.00654	0.046	0.102	1
GSS	0.158479	0.273565	0.2	0.124	1
SET	0.158572	-0.500745	0.646	0.589	1
MCOLN1	0.15877	0.353	0.2	0.124	1
EXOSC6	0.158824	0.44349	0.215	0.138	1
TSSC4	0.159054	-1.28831	0.031	0.08	1
PEX2	0.159056	-1.1921	0.031	0.08	1
AK8	0.159099	0.965443	0.077	0.036	1
MAGED4	0.159099	0.965443	0.077	0.036	1
CCDC59	0.159137	-1.05658	0.062	0.12	1
LINC01090	0.159197	0.198277	0.231	0.145	1
ZNF219	0.159408	0.888275	0.092	0.047	1
TESK1	0.159408	0.981384	0.092	0.047	1
SIPA1L1	0.159559	0.263123	0.692	0.695	1
THUMPD3	0.159613	0.526331	0.185	0.116	1
SLC25A1	0.15966	-0.669102	0.108	0.178	1
MANBAL	0.159817	0.495957	0.154	0.091	1
DNMT3A	0.159894	0.273565	0.308	0.207	1
PHF10	0.159966	-1.14147	0.031	0.08	1
CENPF	0.160144	0.237645	0.431	0.309	1
ADIPOR2	0.160273	0.159908	0.523	0.382	1
DR1	0.16059	0.791413	0.092	0.047	1
EMC10	0.160655	0.348616	0.323	0.218	1
PKN2	0.160866	-0.247944	0.6	0.778	1
MRPL18	0.161192	0.174029	0.215	0.135	1
PAIP2	0.161664	0.214187	0.231	0.145	1
NUS1	0.161697	-0.949842	0.369	0.382	1
PPP2R5A	0.161783	0.338416	0.292	0.196	1
ATP6V0B	0.161912	-0.832824	0.338	0.367	1
NRIP3	0.1621	0.888275	0.077	0.036	1
ENSG00000170846	0.162599	0.888275	0.092	0.047	1
PIGK	0.163151	0.355095	0.169	0.102	1
GID4	0.163196	0.791413	0.108	0.058	1
RCN2	0.163418	-0.851062	0.231	0.287	1
HSPA4L	0.163541	0.321928	0.169	0.102	1
RNF167	0.163568	0.262758	0.246	0.16	1
MFSD2A	0.163614	-0.977974	0.031	0.08	1
HNRNPM	0.164145	0.209653	0.631	0.495	1
SCGB3A2	0.165056	0.758992	0.077	0.036	1
TBC1D2	0.165056	0.758992	0.077	0.036	1
ARCN1	0.165244	0.647961	0.123	0.069	1
ENSG00000286033	0.165361	0.832992	0.092	0.047	1
PRAMEF6	0.1655	-2.00654	0	0.029	1
ODAD2	0.1655	-1.24101	0	0.029	1
CEP126	0.1655	-1.24101	0	0.029	1
ZNF414	0.1655	-1.24101	0	0.029	1
CIB4	0.1655	-1.24101	0	0.029	1
LINC01121	0.1655	-1.37851	0	0.029	1
SCN3A	0.1655	-1.24101	0	0.029	1
GRM7-AS1	0.1655	-1.24101	0	0.029	1
NFKBIZ	0.1655	-1.24101	0	0.029	1
LINC02109	0.1655	-1.24101	0	0.029	1
ENSG00000249436	0.1655	-1.24101	0	0.029	1
ITK	0.1655	-1.24101	0	0.029	1
H4C8	0.1655	-1.24101	0	0.029	1
VSTM2A	0.1655	-1.37851	0	0.029	1
PYCR3	0.1655	-1.24101	0	0.029	1
ASCL1	0.16551	-1.37851	0	0.029	1
SH3TC2	0.16551	-1.37851	0	0.029	1
PPP1R42	0.16551	-1.50404	0	0.029	1
KLHL9	0.16551	-1.37851	0	0.029	1
NKAIN1	0.165526	-1.08901	0	0.029	1
SHCBP1L	0.165526	-1.08901	0	0.029	1
SLC30A1	0.165526	-1.08901	0	0.029	1
SLC30A10	0.165526	-1.08901	0	0.029	1
ENSG00000289439	0.165526	-1.08901	0	0.029	1
PCBD1	0.165526	-1.08901	0	0.029	1
LRRK2-DT	0.165526	-1.08901	0	0.029	1
LINC02388	0.165526	-1.08901	0	0.029	1
IFNG-AS1	0.165526	-1.08901	0	0.029	1
LINC02822	0.165526	-1.08901	0	0.029	1
LINC00351	0.165526	-1.08901	0	0.029	1
AJUBA-DT	0.165526	-1.08901	0	0.029	1
ACSBG1	0.165526	-1.08901	0	0.029	1
FAHD1	0.165526	-1.08901	0	0.029	1
CLEC19A	0.165526	-1.08901	0	0.029	1
ENSG00000261436	0.165526	-1.08901	0	0.029	1
SCIMP	0.165526	-1.08901	0	0.029	1
HEXIM2	0.165526	-1.08901	0	0.029	1
RENO1	0.165526	-1.08901	0	0.029	1
ENSG00000266268	0.165526	-1.08901	0	0.029	1
SLC14A1	0.165526	-1.08901	0	0.029	1
ENSG00000267924	0.165526	-1.08901	0	0.029	1
ENSG00000269495	0.165526	-1.08901	0	0.029	1
ENSG00000228509	0.165526	-1.08901	0	0.029	1
MOGAT1	0.165526	-1.08901	0	0.029	1
ENSG00000286288	0.165526	-1.08901	0	0.029	1
EPHA3	0.165526	-1.08901	0	0.029	1
ENSG00000223930	0.165526	-1.08901	0	0.029	1
MAPK10-AS1	0.165526	-1.08901	0	0.029	1
ENSG00000247372	0.165526	-1.08901	0	0.029	1
LINC01340	0.165526	-1.08901	0	0.029	1
ENSG00000285639	0.165526	-1.08901	0	0.029	1
ENSG00000286652	0.165526	-1.08901	0	0.029	1
ZBTB9	0.165526	-1.08901	0	0.029	1
SMOC2	0.165526	-1.08901	0	0.029	1
FLJ40288	0.165526	-1.08901	0	0.029	1
ENSG00000224038	0.165526	-1.08901	0	0.029	1
ENSG00000225050	0.165526	-1.08901	0	0.029	1
ZBTB34	0.165526	-1.08901	0	0.029	1
NAA40	0.165834	0.800812	0.092	0.047	1
RELA	0.165834	0.800812	0.092	0.047	1
RIPK1	0.165834	0.800812	0.092	0.047	1
SMYD2	0.165871	0.533432	0.154	0.091	1
FADS1	0.165984	-1.03882	0.169	0.229	1
DCXR	0.165991	-0.860528	0.277	0.324	1
FHL2	0.166091	0.353	0.215	0.138	1
SLC38A2	0.166239	-1.08901	0.2	0.262	1
POLR2H	0.166257	-0.660547	0.154	0.225	1
CLN3	0.167298	0.14546	0.431	0.295	1
TRA2B	0.167512	0.144282	0.6	0.422	1
EPB41L4B	0.168015	0.678822	0.169	0.105	1
PRUNE1	0.168091	0.495957	0.077	0.036	1
CBX2	0.168092	0.665882	0.077	0.036	1
PPT2	0.168092	0.665882	0.077	0.036	1
SMAD5	0.1681	0.124863	0.338	0.222	1
AKAP11	0.16812	0.71835	0.077	0.036	1
WBP11	0.168451	0.167632	0.354	0.24	1
EXT2	0.168624	0.758992	0.092	0.047	1
ASF1B	0.168624	0.758992	0.092	0.047	1
B4GALT7	0.168624	0.330898	0.154	0.091	1
NMU	0.168648	-1.37851	0.046	0.098	1
ZNF595	0.168742	0.778357	0.154	0.095	1
GTF2E1	0.169114	0.71835	0.092	0.047	1
TMEM242	0.169317	0.343954	0.169	0.102	1
BBLN	0.169332	-1.26485	0.077	0.135	1
NDUFS2	0.169967	0.102294	0.215	0.135	1
BRI3	0.170048	-0.947649	0.338	0.356	1
DDIAS	0.170133	0.495957	0.138	0.08	1
KCTD5	0.170258	0.550405	0.123	0.069	1
CDC16	0.170839	0.112171	0.4	0.273	1
FUZ	0.171167	0.57842	0.077	0.036	1
PSMC3IP	0.171179	0.640347	0.154	0.095	1
EXO1	0.171243	0.795518	0.154	0.095	1
SUMO3	0.171375	-0.767077	0.062	0.12	1
TMEM150A	0.171795	0.315385	0.138	0.08	1
NR1H3	0.1718	0.448652	0.138	0.08	1
DOCK9	0.171953	-0.107013	0.692	0.844	1
PSMB2	0.172022	-0.706672	0.215	0.284	1
AUNIP	0.17207	0.30833	0.154	0.091	1
SERINC3	0.172075	0.24803	0.215	0.138	1
LTV1	0.172142	0.115685	0.262	0.167	1
DPM3	0.172162	-1.05294	0.123	0.185	1
ATP1B3	0.172178	-0.722307	0.538	0.491	1
LINC01138	0.172232	0.232923	0.246	0.16	1
CIBAR1	0.172436	0.566347	0.092	0.047	1
ENSG00000285987	0.172436	0.566347	0.092	0.047	1
CDR2L	0.172438	0.640347	0.092	0.047	1
LY6G5B	0.172438	0.640347	0.092	0.047	1
ZNF81	0.172438	0.640347	0.092	0.047	1
PCYOX1	0.172488	0.273565	0.185	0.113	1
RHBDD3	0.172488	0.273565	0.185	0.113	1
CACYBP	0.172592	-1.06413	0.169	0.229	1
PDS5A	0.17273	0.156956	0.815	0.793	1
PLEKHJ1	0.173115	0.292424	0.262	0.175	1
MRPL22	0.173137	-1.21676	0.077	0.135	1
COASY	0.173287	0.371969	0.262	0.178	1
ECHS1	0.173428	-1.00654	0.154	0.215	1
GNB1	0.173519	0.290558	0.462	0.353	1
PTPA	0.173718	0.206451	0.169	0.102	1
LIPA	0.173812	2.08092	0.046	0.018	1
TOLLIP	0.174052	0.495957	0.123	0.069	1
COMT	0.174052	0.495957	0.123	0.069	1
HIPK1	0.174132	0.452889	0.138	0.08	1
HSD17B12	0.174567	0.17566	0.785	0.738	1
USH2A	0.174675	0.495957	0.108	0.058	1
ACBD5	0.174678	0.557358	0.108	0.058	1
COIL	0.174678	0.557358	0.108	0.058	1
PPA2	0.174693	0.117446	0.262	0.167	1
MCM2	0.174696	0.32349	0.231	0.153	1
VTI1B	0.174873	-1.20112	0.154	0.211	1
PSMA2	0.175256	-0.75904	0.292	0.338	1
PPP1R35	0.175364	0.244419	0.262	0.171	1
EPC1	0.175408	0.289507	0.292	0.196	1
INTS2	0.175725	0.39811	0.185	0.116	1
SFPQ	0.175787	-0.504043	0.631	0.633	1
ENSG00000238009	0.175804	0.495957	0.092	0.047	1
SLC44A2	0.175893	0.249236	0.708	0.604	1
VMP1	0.176148	0.20076	0.554	0.436	1
UTP25	0.176227	0.289507	0.169	0.102	1
MARCKSL1	0.176236	-0.812165	0.092	0.156	1
ZDHHC7	0.176674	0.161538	0.277	0.182	1
ENSG00000286863	0.176964	-1.11548	0.077	0.135	1
SAMD4A	0.177037	-1.77706	0.015	0.055	1
SFXN1	0.177089	0.569958	0.2	0.131	1
NECAP2	0.177097	0.330898	0.154	0.091	1
ULK1	0.177125	0.362832	0.692	0.68	1
UFSP2	0.177331	0.550405	0.108	0.058	1
C19orf25	0.177332	0.335493	0.215	0.138	1
KCNJ6	0.177783	0.195091	0.246	0.16	1
SPATA17	0.178068	1.81789	0.046	0.018	1
LPCAT2	0.178068	2.08092	0.046	0.018	1
SPEG	0.178068	1.81789	0.046	0.018	1
ENSG00000225450	0.178068	1.81789	0.046	0.018	1
MIR583HG	0.178068	2.30331	0.046	0.018	1
SAMD3	0.178068	1.81789	0.046	0.018	1
APBA1	0.178068	1.81789	0.046	0.018	1
IQSEC2	0.178068	2.30331	0.046	0.018	1
UEVLD	0.178226	0.273565	0.169	0.102	1
FRMD3	0.178244	-1.3114	0.015	0.055	1
POLR3H	0.178307	0.437064	0.108	0.058	1
ZSCAN25	0.17831	0.326032	0.108	0.058	1
C2orf76	0.178311	0.174029	0.108	0.058	1
DYNC1H1	0.178356	0.16192	0.677	0.56	1
RBM42	0.178672	-1.12071	0.062	0.116	1
DOT1L	0.178678	0.417955	0.615	0.625	1
PNKD	0.178694	0.187835	0.262	0.171	1
LINC00534	0.178706	0.303312	0.169	0.102	1
LINC02233	0.178844	-1.3114	0.015	0.055	1
PER1	0.179234	0.437064	0.092	0.047	1
MT1E	0.179444	-1.24101	0.015	0.055	1
RPP25	0.179445	-1.16701	0.015	0.055	1
NDUFB6	0.179878	-0.741082	0.138	0.204	1
ENSG00000263731	0.180043	-1.24101	0.015	0.055	1
WDR31	0.180043	-1.08901	0.015	0.055	1
WFDC2	0.180255	-0.609396	0.138	0.211	1
MED8	0.180639	-1.00654	0.015	0.055	1
ALKBH3	0.180675	1.59549	0.046	0.018	1
NMNAT3	0.180675	1.59549	0.046	0.018	1
ZW10	0.180869	0.402848	0.123	0.069	1
COA6	0.180938	-1.28831	0.031	0.076	1
MZT1	0.180938	-1.28831	0.031	0.076	1
AHSA1	0.181374	-1.05956	0.123	0.185	1
THAP5	0.181401	-0.91908	0.015	0.055	1
ENSG00000286072	0.181401	-0.91908	0.015	0.055	1
UBQLN4	0.181706	0.287371	0.2	0.127	1
BORCS8	0.181991	0.326032	0.108	0.058	1
BRPF1	0.181991	0.38048	0.108	0.058	1
CDC42	0.182064	-0.833963	0.308	0.338	1
KAT14	0.182137	-0.812165	0.169	0.229	1
ENSG00000234352	0.182258	0.206451	0.262	0.175	1
POU3F1	0.182438	1.49596	0.046	0.018	1
KDM4A-AS1	0.182438	1.49596	0.046	0.018	1
HOOK1	0.182438	1.49596	0.046	0.018	1
SLC25A24	0.182438	1.49596	0.046	0.018	1
PTPN22	0.182438	1.49596	0.046	0.018	1
RC3H1-IT1	0.182438	1.49596	0.046	0.018	1
CRB1	0.182438	1.49596	0.046	0.018	1
AS3MT	0.182438	1.49596	0.046	0.018	1
ENSG00000285658	0.182438	1.49596	0.046	0.018	1
C11orf68	0.182438	1.49596	0.046	0.018	1
ENSG00000255468	0.182438	1.49596	0.046	0.018	1
FZD4-DT	0.182438	1.49596	0.046	0.018	1
DEUP1	0.182438	1.49596	0.046	0.018	1
SPA17	0.182438	1.49596	0.046	0.018	1
ENSG00000256389	0.182438	1.49596	0.046	0.018	1
LINC02306	0.182438	1.49596	0.046	0.018	1
ENSG00000258535	0.182438	1.49596	0.046	0.018	1
SNN	0.182438	1.49596	0.046	0.018	1
ENSG00000284685	0.182438	1.49596	0.046	0.018	1
CFAP119	0.182438	1.49596	0.046	0.018	1
MIR762HG	0.182438	1.49596	0.046	0.018	1
NETO2	0.182438	1.49596	0.046	0.018	1
VPS9D1	0.182438	1.49596	0.046	0.018	1
VPS9D1-AS1	0.182438	1.49596	0.046	0.018	1
ZNF287	0.182438	1.49596	0.046	0.018	1
MAPK7	0.182438	1.49596	0.046	0.018	1
ENSG00000266573	0.182438	1.49596	0.046	0.018	1
DSCAS	0.182438	1.49596	0.046	0.018	1
STAP2	0.182438	1.49596	0.046	0.018	1
ACER1	0.182438	1.49596	0.046	0.018	1
ENSG00000269578	0.182438	1.49596	0.046	0.018	1
WDR88	0.182438	1.49596	0.046	0.018	1
LRFN3	0.182438	1.49596	0.046	0.018	1
RNASEH1-DT	0.182438	1.49596	0.046	0.018	1
AGAP1-IT1	0.182438	1.49596	0.046	0.018	1
SNED1-AS1	0.182438	1.49596	0.046	0.018	1
ENSG00000229728	0.182438	1.49596	0.046	0.018	1
ENSG00000268649	0.182438	1.49596	0.046	0.018	1
SHISA8	0.182438	1.49596	0.046	0.018	1
C3orf14	0.182438	1.49596	0.046	0.018	1
IGSF11	0.182438	1.49596	0.046	0.018	1
MME	0.182438	1.49596	0.046	0.018	1
TMEM44-AS1	0.182438	1.49596	0.046	0.018	1
THAP9	0.182438	1.49596	0.046	0.018	1
ENSG00000287555	0.182438	1.49596	0.046	0.018	1
SNX18	0.182438	1.49596	0.046	0.018	1
STK32A-AS1	0.182438	1.49596	0.046	0.018	1
KIAA1586	0.182438	1.49596	0.046	0.018	1
AIG1	0.182438	1.49596	0.046	0.018	1
ENSG00000288910	0.182438	1.49596	0.046	0.018	1
ENSG00000232072	0.182438	1.49596	0.046	0.018	1
CLDN15	0.182438	1.49596	0.046	0.018	1
SMARCD3	0.182438	1.49596	0.046	0.018	1
SLCO5A1	0.182438	1.49596	0.046	0.018	1
ENSG00000271971	0.182438	1.49596	0.046	0.018	1
ENSG00000225489	0.182438	1.49596	0.046	0.018	1
MUSK	0.182438	1.49596	0.046	0.018	1
SARDH	0.182438	1.49596	0.046	0.018	1
CHST7	0.182438	1.49596	0.046	0.018	1
MORF4L2-AS1	0.182438	1.49596	0.046	0.018	1
MIR503HG	0.182438	1.49596	0.046	0.018	1
MRPL37	0.182464	-0.967443	0.138	0.2	1
GALNT3	0.182842	0.495957	0.154	0.095	1
WASF3	0.183059	0.206451	0.2	0.124	1
SIL1	0.183169	-0.200567	0.708	0.782	1
DAD1	0.183369	-0.963474	0.246	0.295	1
LINC00665	0.183403	0.140299	0.354	0.247	1
RPS6KB2	0.18385	0.273565	0.231	0.153	1
ENSG00000254186	0.184106	-0.120714	0.138	0.08	1
COL14A1	0.184187	1.23292	0.046	0.018	1
HPS1	0.184206	0.459432	0.169	0.105	1
MED21	0.184603	0.423808	0.169	0.105	1
HSPA14	0.184857	0.402848	0.2	0.131	1
SYNC	0.185055	0.910995	0.046	0.018	1
TTC39A	0.185055	1.27357	0.046	0.018	1
NCKAP5L	0.185055	1.27357	0.046	0.018	1
ENSG00000265542	0.185055	1.27357	0.046	0.018	1
ENSG00000267568	0.185055	1.27357	0.046	0.018	1
MUC16	0.185055	1.08092	0.046	0.018	1
GEMIN7-AS1	0.185055	1.27357	0.046	0.018	1
PLA2G4C	0.185055	1.27357	0.046	0.018	1
LINC00607	0.185055	1.27357	0.046	0.018	1
ELFN2	0.185055	1.27357	0.046	0.018	1
ENSG00000287726	0.185055	1.27357	0.046	0.018	1
PM20D2	0.185055	1.27357	0.046	0.018	1
ENSG00000288529	0.185055	1.27357	0.046	0.018	1
MRPL11	0.185225	-0.930307	0.215	0.265	1
INTS13	0.185526	0.321928	0.185	0.116	1
SEC22C	0.185773	0.296649	0.123	0.069	1
IMPACT	0.185778	0.250845	0.123	0.069	1
GDA	0.185791	0.343954	0.123	0.069	1
MGST3	0.185943	-0.927642	0.262	0.302	1
LIN7B	0.186123	-1.14147	0.031	0.076	1
RELN	0.186123	-1.03456	0.031	0.076	1
LINC02434	0.186123	-0.977974	0.031	0.076	1
SFT2D2	0.186673	0.736966	0.138	0.084	1
TRAPPC2L	0.186749	-0.866613	0.185	0.244	1
ATL3	0.186837	0.611435	0.154	0.095	1
ENSG00000270055	0.187162	-1.08901	0.031	0.076	1
CST3	0.187162	-0.91908	0.031	0.076	1
PDE1A	0.187425	0.142321	0.169	0.102	1
LRRN2	0.187737	1.08092	0.046	0.018	1
ENSG00000225213	0.187737	1.08092	0.046	0.018	1
HARBI1	0.187737	1.08092	0.046	0.018	1
ENSG00000229839	0.187966	0.758992	0.123	0.073	1
ZNF726	0.188319	0.232923	0.138	0.08	1
SLK	0.188334	0.261492	0.215	0.138	1
OGA	0.188416	0.255754	0.692	0.607	1
DUS3L	0.188661	0.250845	0.231	0.153	1
NBEAL1	0.188861	0.114867	0.692	0.495	1
MRPL43	0.189265	-0.684615	0.046	0.098	1
GNL2	0.189339	-0.931053	0.185	0.24	1
MORF4L2	0.189429	-0.768746	0.277	0.327	1
GEMIN2	0.189516	0.273565	0.108	0.058	1
ATP8B1	0.189544	0.300701	0.4	0.295	1
SNORC	0.18984	0.154921	0.123	0.069	1
TRIP12	0.189998	0.302785	0.723	0.771	1
ENSG00000246090	0.190187	-0.42158	0.015	0.055	1
TMEM183A	0.190815	-1.1921	0.077	0.131	1
BAZ1B	0.191055	0.102851	0.815	0.793	1
TMEM109	0.191279	-1.35204	0.062	0.113	1
NKTR	0.191343	0.173147	0.754	0.731	1
MAP4K2	0.191488	0.758992	0.123	0.073	1
MMP24OS	0.191571	0.58342	0.169	0.109	1
SEMA6A-AS1	0.191988	0.702408	0.123	0.073	1
NME3	0.192122	0.241385	0.231	0.153	1
SENP1	0.192296	0.530723	0.154	0.095	1
GLA	0.193038	-0.997083	0.108	0.167	1
FAH	0.193364	0.665882	0.123	0.073	1
SERPINB9	0.193603	0.377638	0.754	0.8	1
MMD2	0.193843	-0.91908	0.031	0.076	1
UQCRC2	0.194142	0.23543	0.354	0.251	1
FAM13A	0.194194	0.628408	0.185	0.12	1
PDIA6	0.194197	-0.588256	0.569	0.52	1
GPC2	0.194198	0.258918	0.308	0.211	1
TOR3A	0.194421	-1.04836	0.092	0.149	1
NPNT	0.194442	0.955389	0.108	0.062	1
HPDL	0.195026	-1.16701	0.077	0.131	1
DMGDH	0.195029	1.08092	0.092	0.051	1
FAM32A	0.195216	-1.20859	0.123	0.178	1
ABCF1	0.195257	0.153356	0.662	0.502	1
ENSG00000224228	0.195341	-1.08901	0	0.025	1
TMEM216	0.195341	-1.08901	0	0.025	1
BRICD5	0.195341	-1.08901	0	0.025	1
ZNF407-AS1	0.195341	-1.08901	0	0.025	1
SCHLAP1	0.195341	-1.08901	0	0.025	1
ENSG00000286827	0.195341	-1.08901	0	0.025	1
TARID	0.195341	-1.08901	0	0.025	1
DLL1	0.195341	-1.08901	0	0.025	1
EPHA8	0.19536	-0.91908	0	0.025	1
ZNF436-AS1	0.19536	-0.91908	0	0.025	1
ENSG00000241073	0.19536	-0.91908	0	0.025	1
ASH1L-AS1	0.19536	-0.91908	0	0.025	1
TMEM79	0.19536	-0.91908	0	0.025	1
ENSG00000238272	0.19536	-0.91908	0	0.025	1
C1orf198	0.19536	-0.91908	0	0.025	1
LRRTM3	0.19536	-0.91908	0	0.025	1
C11orf71	0.19536	-0.91908	0	0.025	1
FAM186A	0.19536	-0.91908	0	0.025	1
PMEL	0.19536	-0.91908	0	0.025	1
ENSG00000250748	0.19536	-0.91908	0	0.025	1
ENSG00000286608	0.19536	-0.91908	0	0.025	1
ENSG00000273568	0.19536	-0.91908	0	0.025	1
FREM2	0.19536	-0.91908	0	0.025	1
ITGBL1	0.19536	-0.91908	0	0.025	1
TRIM9	0.19536	-0.91908	0	0.025	1
PCNX4-DT	0.19536	-0.91908	0	0.025	1
LINC01550	0.19536	-0.91908	0	0.025	1
ENSG00000275443	0.19536	-0.91908	0	0.025	1
MYLPF	0.19536	-0.91908	0	0.025	1
TSNAXIP1	0.19536	-0.91908	0	0.025	1
ALOX12	0.19536	-0.91908	0	0.025	1
HSF5	0.19536	-0.91908	0	0.025	1
CD226	0.19536	-0.91908	0	0.025	1
KCNN4	0.19536	-0.91908	0	0.025	1
ENSG00000237498	0.19536	-0.91908	0	0.025	1
VWA3B	0.19536	-0.91908	0	0.025	1
IL1R1	0.19536	-0.91908	0	0.025	1
ENSG00000286778	0.19536	-0.91908	0	0.025	1
LINC01412	0.19536	-0.91908	0	0.025	1
ENSG00000236501	0.19536	-0.91908	0	0.025	1
ENSG00000272851	0.19536	-0.91908	0	0.025	1
SPHKAP	0.19536	-0.91908	0	0.025	1
ENSG00000268628	0.19536	-0.91908	0	0.025	1
CCM2L	0.19536	-0.91908	0	0.025	1
TP53TG5	0.19536	-0.91908	0	0.025	1
WDR5B	0.19536	-0.91908	0	0.025	1
KLF15	0.19536	-0.91908	0	0.025	1
NAA11	0.19536	-0.91908	0	0.025	1
ENSG00000286062	0.19536	-0.91908	0	0.025	1
ENSG00000249881	0.19536	-0.91908	0	0.025	1
ENSG00000251670	0.19536	-0.91908	0	0.025	1
H2BC9	0.19536	-0.91908	0	0.025	1
PRSS16	0.19536	-0.91908	0	0.025	1
NRM	0.19536	-0.91908	0	0.025	1
GFRAL	0.19536	-0.91908	0	0.025	1
ENSG00000287683	0.19536	-0.91908	0	0.025	1
ENSG00000286466	0.19536	-0.91908	0	0.025	1
CYP3A5	0.19536	-0.91908	0	0.025	1
PRKAR2B-AS1	0.19536	-0.91908	0	0.025	1
CLU	0.19536	-0.91908	0	0.025	1
LINC01602	0.19536	-0.91908	0	0.025	1
LINC01151	0.19536	-0.91908	0	0.025	1
ACE2	0.19536	-0.91908	0	0.025	1
GSPT2	0.19536	-0.91908	0	0.025	1
PCLAF	0.19536	-0.91908	0	0.025	1
ACO2	0.195763	0.169854	0.446	0.331	1
ZSWIM8	0.195807	0.335493	0.2	0.131	1
GLIPR2	0.196122	0.220323	0.215	0.142	1
NFU1	0.196737	0.25989	0.2	0.127	1
PYCR2	0.197092	0.544867	0.123	0.073	1
RAPGEF2	0.197264	0.163034	0.785	0.796	1
CCDC3	0.197425	1.27357	0.077	0.04	1
EEF1AKMT1	0.197516	0.396422	0.169	0.105	1
N6AMT1	0.197591	1.49596	0.062	0.029	1
ENSG00000249236	0.197591	1.49596	0.062	0.029	1
UBE2D4	0.197591	1.49596	0.062	0.029	1
PDCD10	0.197647	0.244419	0.185	0.116	1
RNF14	0.19796	0.495957	0.138	0.084	1
MIRLET7A1HG	0.19796	0.452889	0.138	0.084	1
ENSG00000258077	0.198108	-1.11346	0.169	0.225	1
CDC42SE1	0.198134	-1.05294	0.123	0.178	1
ZNF616	0.198243	0.711686	0.123	0.073	1
EBF1	0.198634	1.00292	0.092	0.051	1
C2orf88	0.198641	-0.91908	0.092	0.149	1
FZR1	0.19873	0.566347	0.169	0.109	1
SMTN	0.198739	0.727283	0.108	0.062	1
DNAJC14	0.199154	0.993457	0.092	0.051	1
SLC22A11	0.199256	-1.03456	0.077	0.131	1
PTPRF	0.199387	-0.194187	0.831	0.902	1
PARK7	0.199706	-0.868096	0.231	0.28	1
COQ7	0.200048	1.30331	0.077	0.04	1
NEK10	0.200048	1.30331	0.077	0.04	1
LINC02492	0.200048	1.49596	0.077	0.04	1
EXOSC5	0.200207	0.544867	0.123	0.073	1
TAPT1	0.200207	0.595493	0.123	0.073	1
VCPKMT	0.200393	-1.05658	0.062	0.113	1
TRNT1	0.200415	0.38048	0.154	0.095	1
ENSG00000259035	0.200681	1.34395	0.062	0.029	1
ATAD1	0.200852	0.206451	0.246	0.164	1
PDLIM1	0.200939	0.179698	0.354	0.255	1
NEFH	0.201454	-0.211862	0.138	0.08	1
DHX37	0.201543	0.32349	0.231	0.153	1
HPF1	0.201547	0.791413	0.108	0.062	1
PUM2	0.201675	0.291213	0.723	0.705	1
C12orf76	0.202156	1.25084	0.077	0.04	1
RPP38	0.202369	0.411069	0.138	0.084	1
IRF2BP2	0.202382	0.333686	0.169	0.105	1
CHORDC1	0.202631	0.150183	0.215	0.138	1
DAP3	0.202656	-0.215855	0.677	0.785	1
WEE1	0.202872	0.273565	0.292	0.204	1
GTPBP6	0.202902	0.411069	0.231	0.16	1
CDX2	0.202911	-1.02342	0.046	0.095	1
COQ2	0.203603	0.981384	0.092	0.051	1
INPP4B	0.203603	0.981384	0.092	0.051	1
GSTA4	0.203685	0.289507	0.169	0.105	1
LIME1	0.203803	1.20645	0.062	0.029	1
HES2	0.203844	1.23292	0.062	0.029	1
DIPK1A	0.203844	1.23292	0.062	0.029	1
NEK2	0.203844	1.23292	0.062	0.029	1
NELL1	0.203844	1.23292	0.062	0.029	1
KIAA1549L	0.203844	1.23292	0.062	0.029	1
BCO2	0.203844	1.23292	0.062	0.029	1
MANSC1	0.203844	1.23292	0.062	0.029	1
BCDIN3D	0.203844	1.23292	0.062	0.029	1
WASHC3	0.203844	1.23292	0.062	0.029	1
LINC01198	0.203844	1.23292	0.062	0.029	1
SIX4	0.203844	1.23292	0.062	0.029	1
FOXO3B	0.203844	1.23292	0.062	0.029	1
ALDOC	0.203844	1.23292	0.062	0.029	1
RGS9	0.203844	1.23292	0.062	0.029	1
ZNF284	0.203844	1.23292	0.062	0.029	1
TMEM86B	0.203844	1.23292	0.062	0.029	1
ZNF865	0.203844	1.23292	0.062	0.029	1
FAM228B	0.203844	1.23292	0.062	0.029	1
EVA1C	0.203844	1.23292	0.062	0.029	1
CACNA1D	0.203844	1.23292	0.062	0.029	1
PROS1	0.203844	1.23292	0.062	0.029	1
ENSG00000250039	0.203844	1.23292	0.062	0.029	1
LINC02465	0.203844	1.23292	0.062	0.029	1
EGFLAM	0.203844	1.23292	0.062	0.029	1
JAKMIP2	0.203844	1.23292	0.062	0.029	1
ENSG00000271978	0.203844	1.23292	0.062	0.029	1
ENSG00000271945	0.203844	1.23292	0.062	0.029	1
FAM86B1	0.203844	1.23292	0.062	0.029	1
ENSG00000289000	0.203844	1.23292	0.062	0.029	1
PIK3R1	0.204133	1.08092	0.077	0.04	1
ELOF1	0.204238	0.402848	0.138	0.084	1
NDUFA10	0.204324	0.116253	0.369	0.258	1
GRAMD2B	0.205049	0.557358	0.169	0.109	1
HTD2	0.205696	0.226771	0.185	0.116	1
CEBPD	0.205703	-0.873276	0.046	0.095	1
SMIM10L1	0.205704	-0.963474	0.046	0.095	1
ENSG00000267262	0.205704	-0.825971	0.046	0.095	1
PSMD13	0.206287	-0.801723	0.185	0.24	1
CADPS	0.206536	0.832992	0.092	0.051	1
TSHZ2	0.20654	-1.47979	0.062	0.109	1
DBNL	0.206844	0.411069	0.138	0.084	1
AP4B1	0.206911	1.08092	0.062	0.029	1
E2F8	0.206911	1.08092	0.062	0.029	1
ANO3	0.206911	1.08092	0.062	0.029	1
NALCN	0.206911	1.08092	0.062	0.029	1
ZNF785	0.206911	1.08092	0.062	0.029	1
CASKIN2	0.206911	0.943416	0.062	0.029	1
BLOC1S3	0.206911	1.08092	0.062	0.029	1
MEIS1	0.206911	1.08092	0.062	0.029	1
STRADB	0.206911	1.08092	0.062	0.029	1
ENSG00000286458	0.206911	1.08092	0.062	0.029	1
HINT2	0.206911	1.08092	0.062	0.029	1
SLC7A1	0.206914	0.343954	0.138	0.084	1
TNFRSF10D	0.20706	0.800812	0.092	0.051	1
BEX2	0.20706	0.888275	0.092	0.051	1
XPNPEP1	0.207179	1.00292	0.092	0.051	1
SNAPC5	0.207641	-1.47367	0.046	0.091	1
ENSG00000225096	0.20765	-1.3114	0.015	0.051	1
CFAP70	0.207678	1.08092	0.077	0.04	1
ENSG00000258394	0.207678	1.08092	0.077	0.04	1
ENSG00000188897	0.207678	1.08092	0.077	0.04	1
KLHL11	0.207678	1.08092	0.077	0.04	1
L3MBTL4	0.207678	1.08092	0.077	0.04	1
OXT	0.207678	1.08092	0.077	0.04	1
KCNB1	0.207678	1.08092	0.077	0.04	1
TCEA2	0.207678	1.08092	0.077	0.04	1
CENPI	0.20782	0.214187	0.215	0.142	1
MALAT1	0.207882	-0.265962	1	1	1
MAGED1	0.208524	0.417955	0.338	0.251	1
ZCWPW1	0.208568	-1.02342	0.046	0.095	1
TMEM161A	0.208633	0.146015	0.231	0.153	1
PPCS	0.208661	0.448652	0.123	0.073	1
ZNF623	0.209025	1.08092	0.077	0.04	1
CUL4B	0.20913	0.495957	0.246	0.175	1
MRPL27	0.209281	-0.825971	0.138	0.196	1
CCDC142	0.209323	-1.13409	0.092	0.145	1
TFAM	0.209333	-1.00654	0.138	0.193	1
NCK2	0.209494	0.262758	0.369	0.262	1
PLK3	0.209521	0.21585	0.185	0.12	1
ENSG00000258337	0.209526	0.665882	0.108	0.062	1
METTL5	0.209683	0.191103	0.2	0.131	1
DISC1FP1	0.209693	-0.954704	0.108	0.164	1
EML5	0.209739	-1.16701	0.015	0.051	1
CRAT37	0.209739	-1.00654	0.015	0.051	1
S1PR2	0.209739	-1.00654	0.015	0.051	1
ZNF518B	0.209739	-1.00654	0.015	0.051	1
NLGN4Y	0.209739	-1.00654	0.015	0.051	1
UBE2B	0.21009	-0.61952	0.385	0.418	1
METTL25	0.210143	0.965443	0.062	0.029	1
MAP3K5	0.210143	0.965443	0.062	0.029	1
LGR4	0.210168	0.370816	0.708	0.695	1
PHLDB1	0.210178	0.392864	0.123	0.073	1
DPPA2	0.210178	0.44349	0.123	0.073	1
BBS2	0.210181	0.495957	0.123	0.073	1
AP2A1	0.210341	0.195563	0.385	0.276	1
RORA-AS1	0.210376	0.981384	0.077	0.04	1
SOCS1	0.210432	-0.91908	0.015	0.051	1
GEMIN4	0.210432	-1.00654	0.015	0.051	1
TOB1	0.210432	-0.91908	0.015	0.051	1
USHBP1	0.210432	-0.91908	0.015	0.051	1
ENSG00000271955	0.210432	-0.91908	0.015	0.051	1
PCSK2	0.210432	-1.00654	0.015	0.051	1
ZFPM2	0.210838	0.71835	0.092	0.051	1
ENSG00000230537	0.210838	0.800812	0.092	0.051	1
MITF	0.210939	0.858528	0.062	0.029	1
ZNF781	0.211003	0.965443	0.077	0.04	1
TULP2	0.211003	0.965443	0.077	0.04	1
CHD1-DT	0.211003	0.965443	0.077	0.04	1
RGS14	0.211003	0.965443	0.077	0.04	1
USP19	0.211224	0.396422	0.169	0.109	1
TSACC	0.211276	-0.825971	0.015	0.051	1
PIK3C2G	0.211276	-0.825971	0.015	0.051	1
CHST14	0.211276	-0.825971	0.015	0.051	1
SOCS3	0.211276	-0.825971	0.015	0.051	1
EBAG9	0.211276	-0.825971	0.015	0.051	1
ENSG00000230074	0.211276	-0.825971	0.015	0.051	1
ENSG00000242021	0.211276	-0.825971	0.015	0.051	1
VGLL1	0.211276	-0.825971	0.015	0.051	1
ZBTB7B	0.211603	-1.08901	0.031	0.073	1
CDT1	0.211727	-1.05956	0.154	0.207	1
CKS1B	0.211812	-0.73784	0.2	0.265	1
NAPA	0.212187	0.218424	0.154	0.095	1
RAD23A	0.212366	0.222939	0.477	0.353	1
RAE1	0.212449	0.289507	0.169	0.109	1
TSTD1	0.212484	0.452889	0.123	0.073	1
SNHG10	0.212707	-0.806605	0.046	0.095	1
LSM2	0.212892	-1.12853	0.108	0.16	1
EFNB2	0.213333	0.702408	0.062	0.029	1
SELENOV	0.213333	0.817886	0.062	0.029	1
LAMB2	0.213333	0.817886	0.062	0.029	1
TCAF1	0.213349	0.193395	0.138	0.084	1
ENSG00000280071	0.213468	0.758992	0.092	0.051	1
ENSG00000286797	0.213595	0.606989	0.108	0.062	1
CDH22	0.21396	-0.977974	0.031	0.073	1
NUDT16	0.21396	-0.977974	0.031	0.073	1
APMAP	0.214126	-0.885913	0.123	0.178	1
DPH5	0.214265	0.30833	0.154	0.095	1
ZDHHC17	0.214277	0.254949	0.323	0.233	1
NKAIN2	0.214364	-1.29759	0.062	0.109	1
JKAMP	0.214531	0.343954	0.123	0.073	1
YTHDF2	0.214695	-0.472158	0.569	0.545	1
ZNF821	0.21472	-1.35649	0.077	0.127	1
BZW1	0.214898	-0.958608	0.108	0.164	1
PAXBP1	0.214988	0.101098	0.508	0.367	1
ENSG00000273674	0.215139	-0.91908	0.031	0.073	1
PCIF1	0.215264	0.557358	0.108	0.062	1
ZCCHC9	0.21549	0.343954	0.169	0.109	1
SLC39A3	0.21632	-0.857679	0.031	0.073	1
TTC14	0.216385	0.180456	0.185	0.116	1
MYO3A	0.216592	0.702408	0.062	0.029	1
CATSPERB	0.216592	0.702408	0.062	0.029	1
METAP1D	0.216829	0.448652	0.123	0.073	1
TIMM22	0.217455	0.800812	0.077	0.04	1
SLC4A1AP	0.217657	0.611435	0.154	0.098	1
TCEAL8	0.217843	-0.726435	0.031	0.073	1
CHD7	0.217876	0.124359	0.523	0.375	1
SERTAD3	0.218117	0.758992	0.077	0.04	1
TRAIP	0.218155	0.652077	0.138	0.087	1
LINC01194	0.218364	0.239618	0.415	0.313	1
CDKN1A	0.218529	0.428843	0.092	0.051	1
DSCR8	0.218529	0.640347	0.092	0.051	1
EPHA7	0.218608	0.606989	0.092	0.051	1
PUS7	0.2189	0.221518	0.615	0.542	1
TSPAN3	0.218944	0.163382	0.123	0.073	1
ENSG00000286257	0.218949	0.392864	0.123	0.073	1
ARPC3	0.219137	-0.929064	0.231	0.273	1
BLZF1	0.219416	0.38048	0.108	0.062	1
LINC00342	0.219416	0.38048	0.108	0.062	1
SPG21	0.219443	0.150183	0.2	0.131	1
ANKRD39	0.219972	0.191103	0.231	0.153	1
R3HDM4	0.22046	0.187835	0.2	0.131	1
SMPD1	0.22062	-0.504043	0.046	0.095	1
MID1IP1	0.22067	-1.24101	0.046	0.091	1
OSBPL1A	0.220962	0.174029	0.323	0.229	1
BBS1	0.221053	0.71835	0.077	0.04	1
ZNF185	0.221053	0.71835	0.077	0.04	1
DDHD2	0.22157	0.495957	0.154	0.098	1
ZBTB7C	0.221839	0.495957	0.092	0.051	1
ZCCHC17	0.222392	0.137504	0.308	0.211	1
CDC42-IT1	0.222442	0.428843	0.092	0.051	1
USP11	0.222443	0.428843	0.092	0.051	1
CNN3	0.222444	0.566347	0.092	0.051	1
SLC35D2	0.222467	0.206451	0.215	0.145	1
CLDN10	0.222495	0.566347	0.077	0.04	1
ERLIN1	0.222888	0.361028	0.2	0.135	1
POLR1F	0.223038	0.232923	0.185	0.12	1
PDCD2L	0.223425	0.343954	0.123	0.073	1
SCARA3	0.223425	0.343954	0.123	0.073	1
HAS3	0.223616	0.758992	0.154	0.102	1
PRKAA1	0.223876	0.315385	0.185	0.12	1
RAB30-DT	0.223985	-1.04836	0.046	0.091	1
ESRP2	0.224236	0.161538	0.262	0.182	1
PSMD1	0.224418	-0.448008	0.646	0.575	1
LETM1	0.224632	0.321928	0.292	0.211	1
RHOA	0.224885	-0.584042	0.4	0.418	1
MDH1	0.224956	-0.944615	0.185	0.233	1
ADSL	0.225071	-0.757023	0.262	0.302	1
ZNF138	0.225104	-0.210846	0.385	0.255	1
MTMR7	0.225391	0.254949	0.385	0.276	1
ERVH48-1	0.225744	-0.808377	0.277	0.309	1
GM2A	0.225859	-0.91908	0.2	0.247	1
ENSG00000278390	0.226401	0.364713	0.092	0.051	1
PCDH9	0.226403	0.244419	0.092	0.051	1
NOC4L	0.226566	0.456429	0.154	0.098	1
LAMTOR4	0.226719	-0.822404	0.369	0.367	1
MAP2K2	0.226754	-0.930307	0.215	0.262	1
STEAP3	0.227303	-1.04836	0.046	0.091	1
DCAF6	0.227319	0.1791	0.369	0.269	1
ENSG00000288755	0.22761	-0.442642	0.031	0.073	1
ISG20L2	0.227884	0.273565	0.108	0.062	1
NRSN2-AS1	0.227884	0.273565	0.108	0.062	1
RASSF1	0.227886	0.174029	0.108	0.062	1
GEMIN8	0.22789	0.38048	0.108	0.062	1
C11orf24	0.227949	0.206451	0.123	0.073	1
ZNF260	0.227992	0.289507	0.169	0.109	1
MFSD10	0.228023	0.158088	0.277	0.189	1
PREPL	0.228096	0.652077	0.138	0.087	1
MIOS	0.228155	0.467943	0.169	0.109	1
FEM1B	0.229081	0.495957	0.077	0.04	1
RAPGEFL1	0.229081	0.495957	0.077	0.04	1
ENPEP	0.229104	0.210203	0.338	0.247	1
SKP2	0.229251	-0.882554	0.2	0.247	1
KHDRBS3	0.229267	0.24693	0.262	0.182	1
CACHD1	0.22941	0.758992	0.185	0.127	1
DNAJB11	0.229496	-0.946561	0.154	0.207	1
ENSG00000254731	0.229658	2.66588	0.031	0.011	1
THAP2	0.229658	2.08092	0.031	0.011	1
ENSG00000277579	0.229658	2.08092	0.031	0.011	1
SLC8A2	0.229658	2.40285	0.031	0.011	1
MMP9	0.229658	2.08092	0.031	0.011	1
ENSG00000225339	0.229658	2.08092	0.031	0.011	1
SUMO4	0.229658	2.08092	0.031	0.011	1
SHOX	0.229658	2.08092	0.031	0.011	1
PMPCB	0.229954	0.191951	0.308	0.218	1
LSM5	0.230102	-0.998807	0.154	0.204	1
ALKBH8	0.230412	0.428843	0.092	0.051	1
CALML4	0.230451	0.392864	0.215	0.149	1
RNASEK	0.230668	-0.643973	0.2	0.258	1
TMEM45B	0.231442	-0.91908	0	0.022	1
ENSG00000275016	0.231442	-0.91908	0	0.022	1
ABCC12	0.231442	-0.91908	0	0.022	1
ENSG00000288553	0.231442	-0.91908	0	0.022	1
ENSG00000230563	0.231442	-0.91908	0	0.022	1
NECAB1	0.231442	-0.91908	0	0.022	1
ENSG00000273338	0.231456	-0.726435	0	0.022	1
LRRC8D-DT	0.231456	-0.726435	0	0.022	1
NGF-AS1	0.231456	-0.726435	0	0.022	1
ENSG00000213062	0.231456	-0.726435	0	0.022	1
GLRX2	0.231456	-0.726435	0	0.022	1
ENSG00000228255	0.231456	-0.726435	0	0.022	1
PROX1-AS1	0.231456	-0.726435	0	0.022	1
ENSG00000289158	0.231456	-0.726435	0	0.022	1
MYPN	0.231456	-0.726435	0	0.022	1
PCGF5	0.231456	-0.726435	0	0.022	1
ENSG00000255041	0.231456	-0.726435	0	0.022	1
ENSG00000287264	0.231456	-0.726435	0	0.022	1
ENSG00000286369	0.231456	-0.726435	0	0.022	1
ENSG00000254885	0.231456	-0.726435	0	0.022	1
FZD4	0.231456	-0.726435	0	0.022	1
PGR	0.231456	-0.726435	0	0.022	1
LINC02827	0.231456	-0.726435	0	0.022	1
ALG10B	0.231456	-0.726435	0	0.022	1
ENSG00000257657	0.231456	-0.726435	0	0.022	1
ENSG00000257732	0.231456	-0.726435	0	0.022	1
LRRC43	0.231456	-0.726435	0	0.022	1
ENSG00000262198	0.231456	-0.726435	0	0.022	1
LINC00566	0.231456	-0.726435	0	0.022	1
ATXN8OS	0.231456	-0.726435	0	0.022	1
MDP1	0.231456	-0.726435	0	0.022	1
NID2	0.231456	-0.726435	0	0.022	1
ENSG00000285966	0.231456	-0.726435	0	0.022	1
SHC4	0.231456	-0.726435	0	0.022	1
LINC02568	0.231456	-0.726435	0	0.022	1
LINC00924	0.231456	-0.726435	0	0.022	1
ACSM5	0.231456	-0.726435	0	0.022	1
ATP2A1	0.231456	-0.726435	0	0.022	1
ENSG00000260867	0.231456	-0.726435	0	0.022	1
SLC16A13	0.231456	-0.726435	0	0.022	1
ADPRM	0.231456	-0.726435	0	0.022	1
MIEF2	0.231456	-0.726435	0	0.022	1
ENSG00000265394	0.231456	-0.726435	0	0.022	1
TSPOAP1-AS1	0.231456	-0.726435	0	0.022	1
SEPTIN9-DT	0.231456	-0.726435	0	0.022	1
ENSG00000267732	0.231456	-0.726435	0	0.022	1
ENSG00000267175	0.231456	-0.726435	0	0.022	1
ENSG00000267448	0.231456	-0.726435	0	0.022	1
CRB3	0.231456	-0.726435	0	0.022	1
ADGRL1-AS1	0.231456	-0.726435	0	0.022	1
TM6SF2	0.231456	-0.726435	0	0.022	1
WDR87	0.231456	-0.726435	0	0.022	1
ZNF230	0.231456	-0.726435	0	0.022	1
ZNF17	0.231456	-0.726435	0	0.022	1
ENSG00000287687	0.231456	-0.726435	0	0.022	1
ENSG00000287771	0.231456	-0.726435	0	0.022	1
LINC01885	0.231456	-0.726435	0	0.022	1
SOWAHC	0.231456	-0.726435	0	0.022	1
CARF	0.231456	-0.726435	0	0.022	1
ENSG00000285091	0.231456	-0.726435	0	0.022	1
ENSG00000205622	0.231456	-0.726435	0	0.022	1
FTCD	0.231456	-0.726435	0	0.022	1
WBP2NL	0.231456	-0.726435	0	0.022	1
SUSD5	0.231456	-0.726435	0	0.022	1
ZKSCAN7	0.231456	-0.726435	0	0.022	1
LIMD1-AS1	0.231456	-0.726435	0	0.022	1
DNAH1	0.231456	-0.726435	0	0.022	1
LINC00698	0.231456	-0.726435	0	0.022	1
COL6A5	0.231456	-0.726435	0	0.022	1
P2RY14	0.231456	-0.726435	0	0.022	1
VEPH1	0.231456	-0.726435	0	0.022	1
CD38	0.231456	-0.726435	0	0.022	1
ENSG00000249547	0.231456	-0.726435	0	0.022	1
DKK2	0.231456	-0.726435	0	0.022	1
ENSG00000286377	0.231456	-0.726435	0	0.022	1
ENSG00000286134	0.231456	-0.726435	0	0.022	1
MEF2C-AS2	0.231456	-0.726435	0	0.022	1
ARSI	0.231456	-0.726435	0	0.022	1
TBX18	0.231456	-0.726435	0	0.022	1
ENSG00000224658	0.231456	-0.726435	0	0.022	1
LINC02901	0.231456	-0.726435	0	0.022	1
PPP1R3A	0.231456	-0.726435	0	0.022	1
ENSG00000253853	0.231456	-0.726435	0	0.022	1
CLDN23	0.231456	-0.726435	0	0.022	1
BLK	0.231456	-0.726435	0	0.022	1
TEX15	0.231456	-0.726435	0	0.022	1
C8orf86	0.231456	-0.726435	0	0.022	1
ENSG00000253796	0.231456	-0.726435	0	0.022	1
ENSG00000289159	0.231456	-0.726435	0	0.022	1
PTCSC2	0.231456	-0.726435	0	0.022	1
ENSG00000289127	0.231456	-0.726435	0	0.022	1
ENSG00000287215	0.231456	-0.726435	0	0.022	1
RPS4Y1	0.231456	-0.726435	0	0.022	1
MYL12B	0.231566	-0.769937	0.169	0.225	1
NR6A1	0.231612	-0.185559	0.738	0.858	1
ZNF213-AS1	0.232207	0.326032	0.108	0.062	1
ENSG00000229983	0.232283	1.75899	0.031	0.011	1
LINC02672	0.232283	1.75899	0.031	0.011	1
RUSF1	0.232535	0.206451	0.123	0.073	1
GORASP1	0.232815	0.417955	0.077	0.04	1
LINC01091	0.232916	0.373249	0.769	0.862	1
TP73	0.233604	1.66588	0.031	0.011	1
MFAP2	0.233604	1.66588	0.031	0.011	1
CDC42-AS1	0.233604	1.66588	0.031	0.011	1
HYI-AS1	0.233604	1.66588	0.031	0.011	1
ENSG00000231252	0.233604	1.66588	0.031	0.011	1
ENSG00000237480	0.233604	1.66588	0.031	0.011	1
LINC01768	0.233604	1.66588	0.031	0.011	1
LINC02884	0.233604	1.66588	0.031	0.011	1
ADAMTSL4-AS2	0.233604	1.66588	0.031	0.011	1
GABPB2	0.233604	1.66588	0.031	0.011	1
RGS5	0.233604	1.66588	0.031	0.011	1
GPR161	0.233604	1.66588	0.031	0.011	1
PDC-AS1	0.233604	1.66588	0.031	0.011	1
DEPP1	0.233604	1.66588	0.031	0.011	1
ZNF503-AS1	0.233604	1.66588	0.031	0.011	1
ENSG00000244733	0.233604	1.66588	0.031	0.011	1
FRAT1	0.233604	1.66588	0.031	0.011	1
AVPI1	0.233604	1.66588	0.031	0.011	1
GOLGA7B-DT	0.233604	1.66588	0.031	0.011	1
BRSK2	0.233604	1.66588	0.031	0.011	1
ZBED5-AS1	0.233604	1.66588	0.031	0.011	1
LDHC	0.233604	1.66588	0.031	0.011	1
GLYATL1	0.233604	1.66588	0.031	0.011	1
RELA-DT	0.233604	1.66588	0.031	0.011	1
EFEMP2	0.233604	1.66588	0.031	0.011	1
ENSG00000254676	0.233604	1.66588	0.031	0.011	1
ELMOD1	0.233604	1.66588	0.031	0.011	1
NINJ2-AS1	0.233604	1.66588	0.031	0.011	1
ENSG00000269514	0.233604	1.66588	0.031	0.011	1
SPRYD3	0.233604	1.66588	0.031	0.011	1
STAC3	0.233604	1.66588	0.031	0.011	1
LINC02373	0.233604	1.66588	0.031	0.011	1
PPP1R12A-AS2	0.233604	1.66588	0.031	0.011	1
RILPL2	0.233604	1.66588	0.031	0.011	1
ENSG00000255992	0.233604	1.66588	0.031	0.011	1
THSD1	0.233604	1.66588	0.031	0.011	1
DHRS4L2	0.233604	1.66588	0.031	0.011	1
FRMD6-AS2	0.233604	1.66588	0.031	0.011	1
ENSG00000258891	0.233604	1.66588	0.031	0.011	1
BBOF1	0.233604	1.66588	0.031	0.011	1
USP50	0.233604	1.66588	0.031	0.011	1
CHRNB4	0.233604	1.66588	0.031	0.011	1
MFGE8	0.233604	1.66588	0.031	0.011	1
MIR9-3HG	0.233604	1.66588	0.031	0.011	1
SYNM-AS1	0.233604	1.66588	0.031	0.011	1
TLCD3B	0.233604	1.66588	0.031	0.011	1
PYCARD-AS1	0.233604	1.66588	0.031	0.011	1
NDRG4	0.233604	1.66588	0.031	0.011	1
ENSG00000247228	0.233604	1.66588	0.031	0.011	1
ENSG00000261058	0.233604	1.66588	0.031	0.011	1
CHST6	0.233604	1.66588	0.031	0.011	1
ENSG00000265975	0.233604	1.66588	0.031	0.011	1
ENSG00000266368	0.233604	1.66588	0.031	0.011	1
ENSG00000270240	0.233604	1.66588	0.031	0.011	1
ENSG00000285668	0.233604	1.66588	0.031	0.011	1
ABCA9	0.233604	1.66588	0.031	0.011	1
MAFG-DT	0.233604	1.66588	0.031	0.011	1
ENSG00000253392	0.233604	1.66588	0.031	0.011	1
LRG1	0.233604	1.66588	0.031	0.011	1
TICAM1	0.233604	1.66588	0.031	0.011	1
ENSG00000266922	0.233604	1.66588	0.031	0.011	1
LINC00664	0.233604	1.66588	0.031	0.011	1
FXYD3	0.233604	1.66588	0.031	0.011	1
IGFLR1	0.233604	1.66588	0.031	0.011	1
GMFG	0.233604	1.66588	0.031	0.011	1
PRX	0.233604	1.66588	0.031	0.011	1
PINLYP	0.233604	1.66588	0.031	0.011	1
SULT2A1	0.233604	1.66588	0.031	0.011	1
FLT3LG	0.233604	1.66588	0.031	0.011	1
GALNT14	0.233604	1.66588	0.031	0.011	1
SEMA4F	0.233604	1.66588	0.031	0.011	1
CFAP221	0.233604	1.66588	0.031	0.011	1
GDAP1L1	0.233604	1.66588	0.031	0.011	1
WFDC10B	0.233604	1.66588	0.031	0.011	1
ENSG00000276077	0.233604	1.66588	0.031	0.011	1
RBM11	0.233604	1.66588	0.031	0.011	1
RTL10	0.233604	1.66588	0.031	0.011	1
HORMAD2	0.233604	1.66588	0.031	0.011	1
LINC01266	0.233604	1.66588	0.031	0.011	1
SH3BP5-AS1	0.233604	1.66588	0.031	0.011	1
DUSP7	0.233604	1.66588	0.031	0.011	1
HCLS1	0.233604	1.66588	0.031	0.011	1
ACKR4	0.233604	1.66588	0.031	0.011	1
LEKR1	0.233604	1.66588	0.031	0.011	1
ENSG00000241168	0.233604	1.66588	0.031	0.011	1
ENSG00000288895	0.233604	1.66588	0.031	0.011	1
ENSG00000289574	0.233604	1.66588	0.031	0.011	1
LINC01206	0.233604	1.66588	0.031	0.011	1
C3orf70	0.233604	1.66588	0.031	0.011	1
LINC01983	0.233604	1.66588	0.031	0.011	1
SLC49A3	0.233604	1.66588	0.031	0.011	1
LINC02482	0.233604	1.66588	0.031	0.011	1
HTRA3	0.233604	1.66588	0.031	0.011	1
ENSG00000287778	0.233604	1.66588	0.031	0.011	1
KLB	0.233604	1.66588	0.031	0.011	1
ENSG00000248939	0.233604	1.66588	0.031	0.011	1
KCTD8	0.233604	1.66588	0.031	0.011	1
ENSG00000249341	0.233604	1.66588	0.031	0.011	1
NUDT6	0.233604	1.66588	0.031	0.011	1
ENSG00000289197	0.233604	1.66588	0.031	0.011	1
ENSG00000251487	0.233604	1.66588	0.031	0.011	1
SETD9	0.233604	1.66588	0.031	0.011	1
ENSG00000250961	0.233604	1.66588	0.031	0.011	1
ACOT12	0.233604	1.66588	0.031	0.011	1
LINC02161	0.233604	1.66588	0.031	0.011	1
ENSG00000286338	0.233604	1.66588	0.031	0.011	1
PCDHGA11	0.233604	1.66588	0.031	0.011	1
ENSG00000286736	0.233604	1.66588	0.031	0.011	1
ENSG00000287963	0.233604	1.66588	0.031	0.011	1
ZNF454	0.233604	1.66588	0.031	0.011	1
ENSG00000248367	0.233604	1.66588	0.031	0.011	1
TUBB2B	0.233604	1.66588	0.031	0.011	1
TAPBP	0.233604	1.66588	0.031	0.011	1
CPNE5	0.233604	1.66588	0.031	0.011	1
CCDC28A-AS1	0.233604	1.66588	0.031	0.011	1
ZC2HC1B	0.233604	1.66588	0.031	0.011	1
GTF2I-AS1	0.233604	1.66588	0.031	0.011	1
ENSG00000288914	0.233604	1.66588	0.031	0.011	1
TRMT9B	0.233604	1.66588	0.031	0.011	1
SNX31	0.233604	1.66588	0.031	0.011	1
KCNK9	0.233604	1.66588	0.031	0.011	1
C9orf24	0.233604	1.66588	0.031	0.011	1
GLIDR	0.233604	1.66588	0.031	0.011	1
BMS1P14	0.233604	1.66588	0.031	0.011	1
ENSG00000204802	0.233604	1.66588	0.031	0.011	1
ECM2	0.233604	1.66588	0.031	0.011	1
CCDC183	0.233604	1.66588	0.031	0.011	1
PTGDS	0.233604	1.66588	0.031	0.011	1
ENTPD2	0.233604	1.66588	0.031	0.011	1
ENSG00000289620	0.233604	1.66588	0.031	0.011	1
MXRA5	0.233604	1.66588	0.031	0.011	1
FAM9B	0.233604	1.66588	0.031	0.011	1
ENSG00000289472	0.233604	1.66588	0.031	0.011	1
ZNF630	0.233604	1.66588	0.031	0.011	1
PORCN	0.233604	1.66588	0.031	0.011	1
LINC01284	0.233604	1.66588	0.031	0.011	1
DUSP4	0.233604	1.66588	0.031	0.011	1
DDA1	0.233797	0.38048	0.185	0.124	1
TOP2B	0.234314	0.553673	0.185	0.127	1
ZNF697	0.234391	1.23292	0.092	0.055	1
OSER1	0.234413	-0.948827	0.062	0.109	1
TNKS1BP1	0.234459	0.187835	0.092	0.051	1
ADGRE2	0.234467	0.364713	0.092	0.051	1
TRIM61	0.234467	0.364713	0.092	0.051	1
PHPT1	0.234928	-0.839646	0.185	0.233	1
C4orf19	0.235572	0.38048	0.138	0.087	1
ITGB1-DT	0.236248	1.34395	0.031	0.011	1
BDNF	0.236248	1.34395	0.031	0.011	1
LPAR6	0.236248	1.34395	0.031	0.011	1
TMEM11-DT	0.236248	1.08092	0.031	0.011	1
CEP295NL	0.236248	1.34395	0.031	0.011	1
SLC9B2	0.236248	1.34395	0.031	0.011	1
ENSG00000248559	0.236248	1.34395	0.031	0.011	1
CCDC170	0.236248	1.34395	0.031	0.011	1
GSDME	0.236248	1.34395	0.031	0.011	1
ENSG00000269918	0.236248	1.34395	0.031	0.011	1
TMLHE-AS1	0.236248	1.34395	0.031	0.011	1
SGCD	0.23659	0.343954	0.077	0.04	1
RANBP10	0.236874	0.315385	0.2	0.135	1
SNU13	0.239198	-0.570316	0.4	0.418	1
ETFA	0.239272	0.226771	0.169	0.109	1
ACSS2	0.239391	0.206451	0.262	0.182	1
DIAPH3	0.239672	0.294324	0.6	0.582	1
SLC5A3	0.2401	-0.156119	0.2	0.127	1
PAPOLA	0.240613	-0.397671	0.646	0.571	1
COMMD4	0.241602	0.22531	0.262	0.185	1
OBI1	0.242069	-1.3114	0.015	0.047	1
LINC02652	0.24207	-1.16701	0.015	0.047	1
ENSG00000287238	0.242345	0.117446	0.138	0.084	1
KIF2C	0.24236	0.367224	0.262	0.185	1
HTRA2	0.242418	0.832992	0.108	0.065	1
ENSG00000257869	0.242456	0.524527	0.154	0.102	1
LYRM4	0.242512	0.420406	0.292	0.218	1
PPP2R1B	0.242838	0.544867	0.123	0.076	1
SEMA4C	0.242862	-0.527126	0.492	0.476	1
CALM3	0.243027	-0.944615	0.2	0.244	1
ENSG00000259754	0.243105	-1.33412	0.031	0.069	1
ENSG00000280441	0.243313	-0.373222	1	1	1
BYSL	0.243672	-1.11548	0.077	0.124	1
LINC00299	0.243684	-1.08901	0.015	0.047	1
OPRM1	0.243684	-1.16701	0.015	0.047	1
IKZF5	0.243684	-1.00654	0.015	0.047	1
ENSG00000228543	0.243684	-1.00654	0.015	0.047	1
DCPS	0.244087	0.142321	0.154	0.098	1
RFX4	0.244489	-0.91908	0.015	0.047	1
ORMDL3	0.244489	-0.91908	0.015	0.047	1
ENSG00000226764	0.244489	-0.91908	0.015	0.047	1
FREM1	0.244489	-0.91908	0.015	0.047	1
TUBB6	0.244584	0.195091	0.262	0.182	1
MFN2	0.24469	0.148034	0.385	0.28	1
BCAP31	0.245151	-0.682846	0.308	0.331	1
ENSG00000255496	0.245293	-0.825971	0.015	0.047	1
AQP11	0.245293	-0.825971	0.015	0.047	1
ENSG00000255087	0.245293	-0.825971	0.015	0.047	1
RASSF8-AS1	0.245293	-0.825971	0.015	0.047	1
ENSG00000287622	0.245293	-0.91908	0.015	0.047	1
LTB4R2	0.245293	-0.825971	0.015	0.047	1
ZNF77	0.245293	-0.825971	0.015	0.047	1
ENSG00000232053	0.245293	-0.825971	0.015	0.047	1
DACH2	0.245293	-0.825971	0.015	0.047	1
ANGEL2	0.245419	0.495957	0.138	0.087	1
TEN1	0.24552	-1.20448	0.046	0.087	1
CCNQ	0.245773	-0.857679	0.031	0.069	1
OSTC	0.245998	-0.937002	0.292	0.309	1
CBR1	0.246233	-0.726435	0.015	0.047	1
ENSG00000243273	0.246233	-0.726435	0.015	0.047	1
FRMPD4	0.246621	-1.40451	0.062	0.105	1
TMEM39A	0.246805	0.196397	0.154	0.098	1
APEX1	0.246853	-0.591505	0.169	0.229	1
GET4	0.246875	-0.126238	0.415	0.291	1
LINC01344	0.247108	-0.857679	0.031	0.069	1
HEG1	0.247309	0.257798	0.154	0.098	1
GFUS	0.247736	0.111294	0.169	0.109	1
APH1A	0.247949	0.615256	0.2	0.142	1
ZFAND5	0.24821	-1.01594	0.123	0.171	1
EIF2S3	0.248272	0.155774	0.723	0.644	1
SSTR2	0.248446	-0.726435	0.031	0.069	1
SS18L2	0.248446	-0.726435	0.031	0.069	1
MT-ND6	0.248563	0.682371	0.138	0.091	1
CMTM6	0.249755	-0.898902	0.231	0.265	1
ANAPC2	0.24979	0.817886	0.108	0.065	1
ENSG00000253194	0.249848	0.392864	0.123	0.076	1
TTLL12	0.249848	0.206451	0.2	0.135	1
MTX3	0.249848	0.495957	0.123	0.076	1
VPS4A	0.24992	1.08092	0.123	0.08	1
RALGAPA2	0.250247	0.149035	0.769	0.727	1
REXO2	0.250399	0.137504	0.169	0.109	1
WDR61	0.25042	0.25989	0.185	0.124	1
WDR53	0.251254	0.910995	0.092	0.055	1
NLRP2	0.251652	0.110641	1	0.989	1
ECSIT	0.251755	-0.93898	0.123	0.171	1
TUBGCP5	0.25197	0.220323	0.246	0.171	1
TIA1	0.252337	0.164443	0.385	0.28	1
TCOF1	0.253074	0.122499	0.692	0.585	1
DDX52	0.253084	0.206451	0.215	0.149	1
MICALL1	0.253397	0.174029	0.262	0.185	1
CCDC90B	0.25341	0.38048	0.138	0.087	1
GABBR2	0.253481	1.01053	0.092	0.055	1
GET3	0.253975	-1.00654	0.077	0.124	1
PPIE	0.254678	0.32349	0.246	0.175	1
MEF2C-AS1	0.254699	1.27357	0.077	0.044	1
ATP2C2	0.254741	0.495957	0.154	0.102	1
COX11	0.254782	0.910995	0.092	0.055	1
DERL2	0.25488	-0.663241	0.108	0.16	1
CENPU	0.254913	0.315385	0.138	0.087	1
ENSG00000286753	0.254913	0.315385	0.138	0.087	1
POLR1G	0.255341	-1.11173	0.092	0.138	1
ZSWIM6	0.255349	0.373101	0.169	0.113	1
ENSG00000255031	0.255554	0.137504	0.169	0.109	1
GUCD1	0.256248	-0.673968	0.031	0.069	1
MRPL50	0.256248	-0.241008	0.015	0.047	1
DNAJB1	0.25661	-0.888706	0.077	0.124	1
ENSG00000286415	0.25661	-0.888706	0.077	0.124	1
DEDD	0.257096	0.888275	0.092	0.055	1
PEBP4	0.257096	0.888275	0.092	0.055	1
MMGT1	0.257096	0.888275	0.092	0.055	1
DDX41	0.257215	0.119394	0.231	0.156	1
DNAJC24	0.257359	0.571906	0.138	0.091	1
GJC1	0.257546	-0.91908	0.277	0.295	1
TCEANC2	0.258035	0.257798	0.185	0.124	1
GPI	0.258038	-0.675586	0.354	0.375	1
RBM39	0.258073	-0.2776	0.785	0.862	1
TMEM33	0.258662	-1.06044	0.231	0.265	1
CTTNBP2	0.258825	0.355095	0.169	0.113	1
IRF9	0.259758	0.758992	0.092	0.055	1
ITGB1	0.260074	-0.213701	0.415	0.276	1
SDHB	0.260078	-0.81632	0.246	0.28	1
SH3BP5L	0.260107	1.18784	0.077	0.044	1
ENSG00000274015	0.260107	1.18784	0.077	0.044	1
SAMMSON	0.260107	1.18784	0.077	0.044	1
OTUD6B-AS1	0.260107	1.18784	0.077	0.044	1
MATN2	0.260107	1.18784	0.077	0.044	1
YKT6	0.26021	0.300701	0.262	0.189	1
PALS1	0.26036	0.530723	0.154	0.102	1
LMNB1-DT	0.260483	2.08092	0.046	0.022	1
PSIP1	0.260507	0.130961	0.262	0.182	1
CCDC7	0.261077	0.71835	0.092	0.055	1
CCDC28A	0.261077	0.800812	0.092	0.055	1
AEN	0.261382	0.128749	0.262	0.182	1
MED28	0.261394	-1.06592	0.092	0.138	1
TLE1	0.261417	0.237889	0.677	0.629	1
ZNF92	0.261458	0.495957	0.154	0.102	1
TMEM9B	0.261567	0.402848	0.123	0.076	1
PPP1CA	0.261765	-0.907007	0.215	0.258	1
TMEM164	0.262356	0.656422	0.169	0.116	1
ACAT1	0.262834	0.495957	0.108	0.065	1
FDX1	0.262834	0.495957	0.108	0.065	1
CAPN1	0.263263	0.310402	0.185	0.127	1
DFFA	0.26403	0.273565	0.246	0.175	1
MAPK1IP1L	0.264032	-0.656046	0.262	0.305	1
CCDC88B	0.264739	0.437064	0.108	0.065	1
WDR24	0.264886	0.981384	0.077	0.044	1
MRPL2	0.265397	0.232923	0.138	0.087	1
TSR2	0.265424	0.640347	0.092	0.055	1
PPP1CC	0.265763	0.310402	0.338	0.255	1
PRKCQ-AS1	0.26601	2.66588	0.015	0.004	1
CFAP210	0.26601	2.66588	0.015	0.004	1
OLMALINC	0.266267	0.606989	0.092	0.055	1
ITPKC	0.266855	0.495957	0.108	0.065	1
IFITM2	0.266938	1.59549	0.046	0.022	1
ENSG00000268713	0.266938	1.59549	0.046	0.022	1
ENSG00000243762	0.266938	1.59549	0.046	0.022	1
CCDC13	0.266938	1.59549	0.046	0.022	1
RAB33B	0.266938	1.59549	0.046	0.022	1
MIR9-1HG	0.267256	-1.0276	0.108	0.153	1
ENSG00000231424	0.267736	0.955389	0.092	0.055	1
PDCD11	0.267823	-0.185117	0.692	0.829	1
ENSG00000286787	0.268111	0.981384	0.077	0.044	1
MASP2	0.268294	2.08092	0.015	0.004	1
ARHGEF19	0.268294	2.08092	0.015	0.004	1
HTR1D	0.268294	2.08092	0.015	0.004	1
RHD	0.268294	2.08092	0.015	0.004	1
LINC01226	0.268294	2.08092	0.015	0.004	1
TFAP2E-AS1	0.268294	2.08092	0.015	0.004	1
COL9A2	0.268294	2.08092	0.015	0.004	1
ENSG00000285728	0.268294	2.08092	0.015	0.004	1
C1orf87	0.268294	2.08092	0.015	0.004	1
ENSG00000234998	0.268294	2.08092	0.015	0.004	1
ENSG00000224481	0.268294	2.08092	0.015	0.004	1
ENSG00000288093	0.268294	2.08092	0.015	0.004	1
MPC2	0.268294	2.08092	0.015	0.004	1
FAM163A	0.268294	2.08092	0.015	0.004	1
C1orf115	0.268294	2.08092	0.015	0.004	1
STUM	0.268294	2.08092	0.015	0.004	1
DISC1-IT1	0.268294	2.08092	0.015	0.004	1
MTRNR2L11	0.268294	2.08092	0.015	0.004	1
TRIM58	0.268294	2.08092	0.015	0.004	1
LINC02680	0.268294	2.08092	0.015	0.004	1
ANXA8L1	0.268294	2.08092	0.015	0.004	1
ENSG00000286373	0.268294	2.08092	0.015	0.004	1
ENSG00000255158	0.268294	2.08092	0.015	0.004	1
ENSG00000254665	0.268294	2.08092	0.015	0.004	1
C11orf16	0.268294	2.08092	0.015	0.004	1
ENSG00000255097	0.268294	2.08092	0.015	0.004	1
KCNC1	0.268294	2.08092	0.015	0.004	1
TPH1	0.268294	2.08092	0.015	0.004	1
ENSG00000246225	0.268294	2.08092	0.015	0.004	1
WT1-AS	0.268294	2.08092	0.015	0.004	1
TP53I11	0.268294	2.08092	0.015	0.004	1
ENSG00000256824	0.268294	2.08092	0.015	0.004	1
ACTN3	0.268294	2.08092	0.015	0.004	1
ENSG00000256234	0.268294	2.08092	0.015	0.004	1
DNAJC22	0.268294	2.08092	0.015	0.004	1
ENSG00000278126	0.268294	2.08092	0.015	0.004	1
MYL6B-AS1	0.268294	2.08092	0.015	0.004	1
CNPY2-AS1	0.268294	2.08092	0.015	0.004	1
EEF1AKMT3	0.268294	2.08092	0.015	0.004	1
ENSG00000286279	0.268294	2.08092	0.015	0.004	1
NUP107-DT	0.268294	2.08092	0.015	0.004	1
ENSG00000256325	0.268294	2.08092	0.015	0.004	1
MYO1H	0.268294	2.08092	0.015	0.004	1
ENSG00000257095	0.268294	2.08092	0.015	0.004	1
CNMD	0.268294	2.08092	0.015	0.004	1
ENSG00000286330	0.268294	2.08092	0.015	0.004	1
NALCN-AS1	0.268294	2.08092	0.015	0.004	1
TMEM255B	0.268294	2.08092	0.015	0.004	1
ENSG00000257522	0.268294	2.08092	0.015	0.004	1
ENSG00000258850	0.268294	2.08092	0.015	0.004	1
KLHDC1	0.268294	2.08092	0.015	0.004	1
C14orf39	0.268294	2.08092	0.015	0.004	1
PRKCH-AS1	0.268294	2.08092	0.015	0.004	1
ENSG00000258695	0.268294	2.08092	0.015	0.004	1
ENSG00000259081	0.268294	2.08092	0.015	0.004	1
ENSG00000258807	0.268294	2.08092	0.015	0.004	1
MOAP1	0.268294	2.08092	0.015	0.004	1
IFI27	0.268294	2.08092	0.015	0.004	1
ENSG00000270108	0.268294	2.08092	0.015	0.004	1
TMEM121	0.268294	2.08092	0.015	0.004	1
ENSG00000260409	0.268294	2.08092	0.015	0.004	1
CHRFAM7A	0.268294	2.08092	0.015	0.004	1
PPP1R14D	0.268294	2.08092	0.015	0.004	1
ENSG00000280036	0.268294	2.08092	0.015	0.004	1
ITPKA	0.268294	2.08092	0.015	0.004	1
SQOR	0.268294	2.08092	0.015	0.004	1
USP3-AS1	0.268294	2.08092	0.015	0.004	1
CPEB1-AS1	0.268294	2.08092	0.015	0.004	1
ENSG00000259407	0.268294	2.08092	0.015	0.004	1
ENSG00000257180	0.268294	2.08092	0.015	0.004	1
ENSG00000260601	0.268294	2.08092	0.015	0.004	1
ENSG00000261736	0.268294	2.08092	0.015	0.004	1
ENSG00000288656	0.268294	2.08092	0.015	0.004	1
STX1B	0.268294	2.08092	0.015	0.004	1
LINC02137	0.268294	2.08092	0.015	0.004	1
ENSG00000262514	0.268294	2.08092	0.015	0.004	1
ENSG00000266801	0.268294	2.08092	0.015	0.004	1
LINC02136	0.268294	2.08092	0.015	0.004	1
CHST4	0.268294	2.08092	0.015	0.004	1
CDYL2	0.268294	2.08092	0.015	0.004	1
ATP2C2-AS1	0.268294	2.08092	0.015	0.004	1
ENSG00000261697	0.268294	2.08092	0.015	0.004	1
DOC2B	0.268294	2.08092	0.015	0.004	1
C17orf100	0.268294	2.08092	0.015	0.004	1
ENSG00000273388	0.268294	2.08092	0.015	0.004	1
ENSG00000266667	0.268294	2.08092	0.015	0.004	1
LINC01992	0.268294	2.08092	0.015	0.004	1
RARA	0.268294	2.08092	0.015	0.004	1
WNK4	0.268294	2.08092	0.015	0.004	1
PYY	0.268294	2.08092	0.015	0.004	1
FAM171A2	0.268294	2.08092	0.015	0.004	1
MAP3K14-AS1	0.268294	2.08092	0.015	0.004	1
ENSG00000262837	0.268294	2.08092	0.015	0.004	1
LINC02073	0.268294	2.08092	0.015	0.004	1
SMIM36	0.268294	2.08092	0.015	0.004	1
APOH	0.268294	2.08092	0.015	0.004	1
ENSG00000265010	0.268294	2.08092	0.015	0.004	1
ENSG00000263786	0.268294	2.08092	0.015	0.004	1
ENSG00000263895	0.268294	2.08092	0.015	0.004	1
LINC01775	0.268294	2.08092	0.015	0.004	1
ENSG00000267436	0.268294	2.08092	0.015	0.004	1
ODAD3	0.268294	2.08092	0.015	0.004	1
ZNF491	0.268294	2.08092	0.015	0.004	1
ENSG00000279529	0.268294	2.08092	0.015	0.004	1
TSHZ3-AS1	0.268294	2.08092	0.015	0.004	1
ZNF599	0.268294	2.08092	0.015	0.004	1
ENSG00000268833	0.268294	2.08092	0.015	0.004	1
PRR19	0.268294	2.08092	0.015	0.004	1
ZNF233	0.268294	2.08092	0.015	0.004	1
ENSG00000268460	0.268294	2.08092	0.015	0.004	1
DBP	0.268294	2.08092	0.015	0.004	1
ENSG00000268520	0.268294	2.08092	0.015	0.004	1
LIM2	0.268294	2.08092	0.015	0.004	1
OSCAR	0.268294	2.08092	0.015	0.004	1
ZIM2	0.268294	2.08092	0.015	0.004	1
ZNF460-AS1	0.268294	2.08092	0.015	0.004	1
ENSG00000228613	0.268294	2.08092	0.015	0.004	1
CRIM1-DT	0.268294	2.08092	0.015	0.004	1
LINC01828	0.268294	2.08092	0.015	0.004	1
ENSG00000281195	0.268294	2.08092	0.015	0.004	1
LYG1	0.268294	2.08092	0.015	0.004	1
THORLNC	0.268294	2.08092	0.015	0.004	1
SCTR	0.268294	2.08092	0.015	0.004	1
CYTIP	0.268294	2.08092	0.015	0.004	1
ENSG00000234584	0.268294	2.08092	0.015	0.004	1
NEMP2	0.268294	2.08092	0.015	0.004	1
STAT4	0.268294	2.08092	0.015	0.004	1
LINC00654	0.268294	2.08092	0.015	0.004	1
BFSP1	0.268294	2.08092	0.015	0.004	1
XKR7	0.268294	2.08092	0.015	0.004	1
MATN4	0.268294	2.08092	0.015	0.004	1
LINC01429	0.268294	2.08092	0.015	0.004	1
LINC01716	0.268294	2.08092	0.015	0.004	1
ZNF831	0.268294	2.08092	0.015	0.004	1
SYCP2	0.268294	2.08092	0.015	0.004	1
SLC17A9	0.268294	2.08092	0.015	0.004	1
SAMD10	0.268294	2.08092	0.015	0.004	1
ENSG00000278955	0.268294	2.08092	0.015	0.004	1
LINC00320	0.268294	2.08092	0.015	0.004	1
ENSG00000289546	0.268294	2.08092	0.015	0.004	1
ZNF280A	0.268294	2.08092	0.015	0.004	1
ZNF70	0.268294	2.08092	0.015	0.004	1
RFPL3S	0.268294	2.08092	0.015	0.004	1
KDELR3	0.268294	2.08092	0.015	0.004	1
SEPTIN3	0.268294	2.08092	0.015	0.004	1
PARVG	0.268294	2.08092	0.015	0.004	1
ZNF620	0.268294	2.08092	0.015	0.004	1
GAP43	0.268294	2.08092	0.015	0.004	1
HLTF-AS1	0.268294	2.08092	0.015	0.004	1
IGSF10	0.268294	2.08092	0.015	0.004	1
ENSG00000288032	0.268294	2.08092	0.015	0.004	1
LRRIQ4	0.268294	2.08092	0.015	0.004	1
LINC00501	0.268294	2.08092	0.015	0.004	1
PDE6B-AS1	0.268294	2.08092	0.015	0.004	1
MSX1	0.268294	2.08092	0.015	0.004	1
ENSG00000261490	0.268294	2.08092	0.015	0.004	1
ATP10D	0.268294	2.08092	0.015	0.004	1
LINC02928	0.268294	2.08092	0.015	0.004	1
IGFBP7	0.268294	2.08092	0.015	0.004	1
LINC00989	0.268294	2.08092	0.015	0.004	1
UGT8	0.268294	2.08092	0.015	0.004	1
ENSG00000248491	0.268294	2.08092	0.015	0.004	1
DCHS2	0.268294	2.08092	0.015	0.004	1
ING2-DT	0.268294	2.08092	0.015	0.004	1
DUX4	0.268294	2.08092	0.015	0.004	1
DNAH5	0.268294	2.08092	0.015	0.004	1
CKMT2	0.268294	2.08092	0.015	0.004	1
SLCO6A1	0.268294	2.08092	0.015	0.004	1
PDLIM4	0.268294	2.08092	0.015	0.004	1
REEP2	0.268294	2.08092	0.015	0.004	1
SPATA24	0.268294	2.08092	0.015	0.004	1
ENSG00000249526	0.268294	2.08092	0.015	0.004	1
HARS2	0.268294	2.08092	0.015	0.004	1
PCDHGA6	0.268294	2.08092	0.015	0.004	1
HTR4	0.268294	2.08092	0.015	0.004	1
ABLIM3	0.268294	2.08092	0.015	0.004	1
CCDC69	0.268294	2.08092	0.015	0.004	1
GABRP	0.268294	2.08092	0.015	0.004	1
ENSG00000250509	0.268294	2.08092	0.015	0.004	1
ENSG00000226281	0.268294	2.08092	0.015	0.004	1
ZNF184	0.268294	2.08092	0.015	0.004	1
TAP2	0.268294	2.08092	0.015	0.004	1
ELOVL4	0.268294	2.08092	0.015	0.004	1
ENSG00000235381	0.268294	2.08092	0.015	0.004	1
ENSG00000231863	0.268294	2.08092	0.015	0.004	1
ADAP1	0.268294	2.08092	0.015	0.004	1
ENSG00000289109	0.268294	2.08092	0.015	0.004	1
ENSG00000223561	0.268294	2.08092	0.015	0.004	1
SEC61G-DT	0.268294	2.08092	0.015	0.004	1
ENSG00000236529	0.268294	2.08092	0.015	0.004	1
SPDYE21	0.268294	2.08092	0.015	0.004	1
ENSG00000273448	0.268294	2.08092	0.015	0.004	1
TRIM74	0.268294	2.08092	0.015	0.004	1
ENSG00000228540	0.268294	2.08092	0.015	0.004	1
ENSG00000270953	0.268294	2.08092	0.015	0.004	1
EBF2	0.268294	2.08092	0.015	0.004	1
ENSG00000253608	0.268294	2.08092	0.015	0.004	1
ENSG00000254538	0.268294	2.08092	0.015	0.004	1
LINC02886	0.268294	2.08092	0.015	0.004	1
HNF4G	0.268294	2.08092	0.015	0.004	1
CALB1	0.268294	2.08092	0.015	0.004	1
VIRMA-DT	0.268294	2.08092	0.015	0.004	1
MAL2	0.268294	2.08092	0.015	0.004	1
ENSG00000254812	0.268294	2.08092	0.015	0.004	1
SLC1A1	0.268294	2.08092	0.015	0.004	1
ENSG00000227388	0.268294	2.08092	0.015	0.004	1
LINC01410	0.268294	2.08092	0.015	0.004	1
ENSG00000286823	0.268294	2.08092	0.015	0.004	1
LINC01504	0.268294	2.08092	0.015	0.004	1
ENSG00000237626	0.268294	2.08092	0.015	0.004	1
ENSG00000228142	0.268294	2.08092	0.015	0.004	1
ENSG00000227531	0.268294	2.08092	0.015	0.004	1
NR5A1	0.268294	2.08092	0.015	0.004	1
STPG3-AS1	0.268294	2.08092	0.015	0.004	1
LINC01560	0.268294	2.08092	0.015	0.004	1
PRICKLE3	0.268294	2.08092	0.015	0.004	1
TRO	0.268294	2.08092	0.015	0.004	1
TSIX	0.268294	2.08092	0.015	0.004	1
RPA4	0.268294	2.08092	0.015	0.004	1
PCDH19	0.268294	2.08092	0.015	0.004	1
ENSG00000284377	0.268294	2.08092	0.015	0.004	1
FMR1-AS1	0.268294	2.08092	0.015	0.004	1
ENSG00000287918	0.268294	2.08092	0.015	0.004	1
ENSG00000278704	0.268294	2.08092	0.015	0.004	1
BAZ1A-AS1	0.268294	2.08092	0.015	0.004	1
HMGB3	0.268381	-0.649473	0.215	0.273	1
FOXM1	0.268458	0.150183	0.338	0.247	1
ENSG00000264112	0.268821	-0.837943	0.2	0.24	1
PFKM	0.269328	1.34395	0.062	0.033	1
EMC9	0.269328	1.34395	0.062	0.033	1
CNKSR3	0.269328	1.34395	0.062	0.033	1
ENSG00000225718	0.269328	1.34395	0.062	0.033	1
COMMD2	0.269454	0.437064	0.108	0.065	1
ENSG00000272140	0.269816	0.640347	0.092	0.055	1
EMC1-AS1	0.269837	0.965443	0.077	0.044	1
IRF7	0.269837	0.965443	0.077	0.044	1
PLA2G15	0.269837	0.965443	0.077	0.044	1
RDH14	0.269837	0.965443	0.077	0.044	1
SYNDIG1	0.269837	0.965443	0.077	0.044	1
FAM210B	0.269837	0.965443	0.077	0.044	1
ESS2	0.269837	0.965443	0.077	0.044	1
SLCO2A1	0.269837	0.965443	0.077	0.044	1
XPA	0.269837	0.965443	0.077	0.044	1
TLCD1	0.269889	-0.888706	0.077	0.124	1
PHOSPHO1	0.270107	-1.24101	0.031	0.065	1
GNPNAT1	0.270205	-0.760382	0.062	0.105	1
TRIB1	0.270226	1.40285	0.046	0.022	1
ENSG00000289023	0.27059	1.49596	0.015	0.004	1
LINC02466	0.27059	1.49596	0.015	0.004	1
TRIM32	0.27059	1.49596	0.015	0.004	1
CCT2	0.270836	-0.376035	0.523	0.509	1
GTPBP8	0.271581	0.44349	0.108	0.065	1
SDC1	0.271639	-0.806605	0.062	0.105	1
ENSG00000253496	0.27217	0.888275	0.077	0.044	1
PPRC1	0.272377	0.22531	0.231	0.164	1
PRDM16	0.272872	0.682371	0.092	0.055	1
LBHD1	0.273027	-0.801723	0.2	0.247	1
PPM1J	0.273029	1.20645	0.062	0.033	1
ACAT2	0.273195	-0.659321	0.277	0.316	1
MRPS18B	0.273229	-0.786976	0.123	0.171	1
ATP5MC1	0.273333	-0.757799	0.154	0.204	1
TCEA3	0.273554	1.27357	0.046	0.022	1
RIMS3	0.273554	1.27357	0.046	0.022	1
GNG12	0.273554	1.27357	0.046	0.022	1
CCNY-AS1	0.273554	1.27357	0.046	0.022	1
AIFM2	0.273554	1.27357	0.046	0.022	1
C10orf95	0.273554	1.27357	0.046	0.022	1
LINC02646	0.273554	1.27357	0.046	0.022	1
RNF141	0.273554	1.27357	0.046	0.022	1
PTPN5	0.273554	1.27357	0.046	0.022	1
FERMT3	0.273554	1.27357	0.046	0.022	1
SPDYC	0.273554	1.27357	0.046	0.022	1
ENSG00000289074	0.273554	1.27357	0.046	0.022	1
ENSG00000255045	0.273554	1.27357	0.046	0.022	1
MSI1	0.273554	1.27357	0.046	0.022	1
SGCG	0.273554	1.27357	0.046	0.022	1
UBAC2-AS1	0.273554	1.27357	0.046	0.022	1
PRIMA1	0.273554	1.27357	0.046	0.022	1
ENSG00000258410	0.273554	1.27357	0.046	0.022	1
LINC01581	0.273554	1.27357	0.046	0.022	1
ENSG00000261766	0.273554	1.27357	0.046	0.022	1
PYCARD	0.273554	1.27357	0.046	0.022	1
LINC00922	0.273554	1.27357	0.046	0.022	1
ASGR1	0.273554	1.27357	0.046	0.022	1
RDM1	0.273554	1.27357	0.046	0.022	1
VAV1	0.273554	1.27357	0.046	0.022	1
FDX2	0.273554	1.27357	0.046	0.022	1
ENSG00000269151	0.273554	1.27357	0.046	0.022	1
FUT1	0.273554	1.27357	0.046	0.022	1
ENSG00000235725	0.273554	1.27357	0.046	0.022	1
ANKRD30BL	0.273554	1.27357	0.046	0.022	1
KIF5C	0.273554	1.27357	0.046	0.022	1
LINC01937	0.273554	1.27357	0.046	0.022	1
CYP2D6	0.273554	1.27357	0.046	0.022	1
ENSG00000287398	0.273554	1.27357	0.046	0.022	1
COL6A6	0.273554	1.27357	0.046	0.022	1
FYTTD1	0.273554	1.27357	0.046	0.022	1
GABRA2	0.273554	1.27357	0.046	0.022	1
LINC01060	0.273554	1.27357	0.046	0.022	1
OTULINL	0.273554	1.27357	0.046	0.022	1
TMEM232	0.273554	1.27357	0.046	0.022	1
ACSL6	0.273554	1.27357	0.046	0.022	1
TSPAN17	0.273554	1.27357	0.046	0.022	1
ZFP2	0.273554	1.27357	0.046	0.022	1
HCRTR2	0.273554	1.27357	0.046	0.022	1
SDHAF4	0.273554	1.27357	0.046	0.022	1
LCA5	0.273554	1.27357	0.046	0.022	1
WASF1	0.273554	1.27357	0.046	0.022	1
HIVEP2	0.273554	1.27357	0.046	0.022	1
ORAI2	0.273554	1.27357	0.046	0.022	1
PPDPF	0.273614	-0.749155	0.246	0.28	1
PEF1	0.273715	0.758992	0.077	0.044	1
CDH4	0.273715	0.858528	0.077	0.044	1
DSCAM	0.273715	0.858528	0.077	0.044	1
BCL2	0.273954	1.08092	0.062	0.033	1
PDE4DIP	0.274215	0.326032	0.108	0.065	1
ARHGAP27	0.274215	0.326032	0.108	0.065	1
AAR2	0.274215	0.326032	0.108	0.065	1
GLB1L3	0.274218	0.273565	0.108	0.065	1
ENSG00000237188	0.274253	0.566347	0.092	0.055	1
ENSG00000233358	0.274459	0.910995	0.123	0.08	1
ENSG00000251600	0.274667	0.206451	0.123	0.076	1
DUSP14	0.274673	0.121562	0.123	0.076	1
ENSG00000262202	0.275165	-0.929064	0.185	0.233	1
ENSG00000281016	0.275166	0.206451	0.169	0.113	1
NOP58	0.275208	-0.190308	0.846	0.916	1
CTBS	0.275624	-0.726435	0	0.018	1
ENSG00000231187	0.275624	-0.726435	0	0.018	1
ENSG00000259033	0.275624	-0.726435	0	0.018	1
ZNF471	0.275624	-0.726435	0	0.018	1
NOSTRIN	0.275624	-0.726435	0	0.018	1
COL4A3	0.275624	-0.726435	0	0.018	1
BCAS1	0.275624	-0.91908	0	0.018	1
ENSG00000184441	0.275624	-0.726435	0	0.018	1
SLC7A14	0.275624	-0.726435	0	0.018	1
ENSG00000259891	0.275624	-0.726435	0	0.018	1
CCDC120	0.275629	-0.91908	0	0.018	1
EPHA2	0.275633	-0.504043	0	0.018	1
PTAFR	0.275633	-0.504043	0	0.018	1
EXO5	0.275633	-0.504043	0	0.018	1
BCL10	0.275633	-0.504043	0	0.018	1
C1orf56	0.275633	-0.504043	0	0.018	1
EFNA3	0.275633	-0.504043	0	0.018	1
IGSF9	0.275633	-0.504043	0	0.018	1
CD247	0.275633	-0.504043	0	0.018	1
SLC9C2	0.275633	-0.504043	0	0.018	1
IER5	0.275633	-0.504043	0	0.018	1
ENSG00000287808	0.275633	-0.504043	0	0.018	1
ENSG00000227496	0.275633	-0.504043	0	0.018	1
COA6-AS1	0.275633	-0.504043	0	0.018	1
ENSG00000235281	0.275633	-0.504043	0	0.018	1
ZNF22	0.275633	-0.504043	0	0.018	1
LINC00845	0.275633	-0.504043	0	0.018	1
ENSG00000287150	0.275633	-0.504043	0	0.018	1
DUSP5-DT	0.275633	-0.504043	0	0.018	1
ENO4	0.275633	-0.504043	0	0.018	1
TMEM80	0.275633	-0.504043	0	0.018	1
CNGA4	0.275633	-0.504043	0	0.018	1
PAMR1	0.275633	-0.504043	0	0.018	1
RAPSN	0.275633	-0.504043	0	0.018	1
KBTBD4	0.275633	-0.504043	0	0.018	1
INTS5	0.275633	-0.504043	0	0.018	1
ENSG00000285835	0.275633	-0.504043	0	0.018	1
PIWIL4-AS1	0.275633	-0.504043	0	0.018	1
OR8A1	0.275633	-0.504043	0	0.018	1
SSPN	0.275633	-0.504043	0	0.018	1
RPAP3-DT	0.275633	-0.504043	0	0.018	1
TSPAN8	0.275633	-0.504043	0	0.018	1
ENSG00000258272	0.275633	-0.504043	0	0.018	1
ENSG00000288863	0.275633	-0.504043	0	0.018	1
ENSG00000256149	0.275633	-0.504043	0	0.018	1
TMEM233	0.275633	-0.504043	0	0.018	1
LINC00939	0.275633	-0.504043	0	0.018	1
LATS2-AS1	0.275633	-0.504043	0	0.018	1
ENSG00000289569	0.275633	-0.504043	0	0.018	1
ERICH6B	0.275633	-0.504043	0	0.018	1
MIR4500HG	0.275633	-0.504043	0	0.018	1
POGLUT2	0.275633	-0.504043	0	0.018	1
LINC00551	0.275633	-0.504043	0	0.018	1
ENSG00000275830	0.275633	-0.504043	0	0.018	1
LRRC9	0.275633	-0.504043	0	0.018	1
ZC2HC1C	0.275633	-0.504043	0	0.018	1
DIO2	0.275633	-0.504043	0	0.018	1
GON7	0.275633	-0.504043	0	0.018	1
ENSG00000257275	0.275633	-0.504043	0	0.018	1
OCA2	0.275633	-0.504043	0	0.018	1
ENSG00000259408	0.275633	-0.504043	0	0.018	1
ENSG00000260288	0.275633	-0.504043	0	0.018	1
MTRNR2L4	0.275633	-0.504043	0	0.018	1
ZNF174	0.275633	-0.504043	0	0.018	1
ENSG00000277639	0.275633	-0.504043	0	0.018	1
PKD1L3	0.275633	-0.504043	0	0.018	1
ENSG00000267737	0.275633	-0.504043	0	0.018	1
LINC00668	0.275633	-0.504043	0	0.018	1
LINC01917	0.275633	-0.504043	0	0.018	1
ALPK2	0.275633	-0.504043	0	0.018	1
LINC01926	0.275633	-0.504043	0	0.018	1
ICAM3	0.275633	-0.504043	0	0.018	1
ENSG00000267320	0.275633	-0.504043	0	0.018	1
ENSG00000267152	0.275633	-0.504043	0	0.018	1
ZFP36	0.275633	-0.504043	0	0.018	1
LENG1	0.275633	-0.504043	0	0.018	1
DNAAF3-AS1	0.275633	-0.504043	0	0.018	1
ENSG00000232451	0.275633	-0.504043	0	0.018	1
CHMP3-AS1	0.275633	-0.504043	0	0.018	1
ENSG00000229337	0.275633	-0.504043	0	0.018	1
ENSG00000231557	0.275633	-0.504043	0	0.018	1
ENSG00000273118	0.275633	-0.504043	0	0.018	1
COL4A4	0.275633	-0.504043	0	0.018	1
SP140	0.275633	-0.504043	0	0.018	1
ENSG00000288857	0.275633	-0.504043	0	0.018	1
BOK-AS1	0.275633	-0.504043	0	0.018	1
APCDD1L	0.275633	-0.504043	0	0.018	1
ENSG00000214955	0.275633	-0.504043	0	0.018	1
ENSG00000288871	0.275633	-0.504043	0	0.018	1
CCDC71	0.275633	-0.504043	0	0.018	1
ENSG00000239828	0.275633	-0.504043	0	0.018	1
ZBTB20-AS5	0.275633	-0.504043	0	0.018	1
TMCC1-DT	0.275633	-0.504043	0	0.018	1
ENSG00000288787	0.275633	-0.504043	0	0.018	1
SLC7A14-AS1	0.275633	-0.504043	0	0.018	1
ENSG00000288691	0.275633	-0.504043	0	0.018	1
GRIA2	0.275633	-0.504043	0	0.018	1
CDKN2AIP	0.275633	-0.504043	0	0.018	1
CDH6	0.275633	-0.504043	0	0.018	1
MOCS2	0.275633	-0.504043	0	0.018	1
MEF2C	0.275633	-0.504043	0	0.018	1
ENSG00000271795	0.275633	-0.504043	0	0.018	1
GPLD1	0.275633	-0.504043	0	0.018	1
ZSCAN31	0.275633	-0.504043	0	0.018	1
RCAN2-DT	0.275633	-0.504043	0	0.018	1
ENSG00000236627	0.275633	-0.504043	0	0.018	1
ZFAND2A-DT	0.275633	-0.504043	0	0.018	1
NXPH1	0.275633	-0.504043	0	0.018	1
ENSG00000225537	0.275633	-0.504043	0	0.018	1
ELN	0.275633	-0.504043	0	0.018	1
ENSG00000288881	0.275633	-0.504043	0	0.018	1
TSGA13	0.275633	-0.504043	0	0.018	1
AGBL3	0.275633	-0.504043	0	0.018	1
ENSG00000253356	0.275633	-0.504043	0	0.018	1
ENSG00000254325	0.275633	-0.504043	0	0.018	1
IL7	0.275633	-0.504043	0	0.018	1
MMP16	0.275633	-0.504043	0	0.018	1
ENSG00000254024	0.275633	-0.504043	0	0.018	1
ENSG00000255491	0.275633	-0.504043	0	0.018	1
ENSG00000254361	0.275633	-0.504043	0	0.018	1
MAFA	0.275633	-0.504043	0	0.018	1
TIGD5	0.275633	-0.504043	0	0.018	1
DMRT1	0.275633	-0.504043	0	0.018	1
TEK	0.275633	-0.504043	0	0.018	1
PGM5	0.275633	-0.504043	0	0.018	1
TRAF1	0.275633	-0.504043	0	0.018	1
CRAT	0.275633	-0.504043	0	0.018	1
RTL9	0.275633	-0.504043	0	0.018	1
DCX	0.275633	-0.504043	0	0.018	1
IL13RA1	0.275633	-0.504043	0	0.018	1
ZBTB33	0.275633	-0.504043	0	0.018	1
DHCR7	0.275805	-0.876011	0.246	0.276	1
ACBD3	0.275992	0.273565	0.246	0.178	1
NEDD1	0.27612	0.117446	0.138	0.087	1
ZBTB49	0.276267	0.800812	0.077	0.044	1
ARHGEF4	0.276302	0.495957	0.123	0.08	1
ZNF30	0.276761	1.08092	0.062	0.033	1
CNGA1	0.276761	1.08092	0.062	0.033	1
EVA1B	0.276844	1.08092	0.046	0.022	1
OVCH1-AS1	0.276844	1.08092	0.046	0.022	1
LINC02336	0.276844	1.08092	0.046	0.022	1
ZNF205	0.276844	1.08092	0.046	0.022	1
LCMT1-AS1	0.276844	1.08092	0.046	0.022	1
TMPRSS9	0.276844	1.08092	0.046	0.022	1
C2orf74	0.276844	1.08092	0.046	0.022	1
LGALSL-DT	0.276844	1.08092	0.046	0.022	1
MAP1LC3A	0.276844	1.08092	0.046	0.022	1
ENSG00000276529	0.276844	1.08092	0.046	0.022	1
ADAMTS9-AS2	0.276844	1.08092	0.046	0.022	1
ENSG00000287999	0.276844	1.08092	0.046	0.022	1
EIF4EBP3	0.276844	1.08092	0.046	0.022	1
GFRA2	0.276844	1.08092	0.046	0.022	1
RGS20	0.276844	1.08092	0.046	0.022	1
ENSG00000260995	0.276844	1.08092	0.046	0.022	1
ENSG00000225761	0.277085	0.364713	0.077	0.044	1
SNTG1	0.277224	0.665882	0.123	0.08	1
HECW1	0.277572	-1.03456	0.031	0.065	1
KCNQ4	0.27775	1.08092	0.062	0.033	1
AXDND1	0.27775	1.08092	0.062	0.033	1
EIF2S3B	0.27775	1.08092	0.062	0.033	1
PRR4	0.27775	1.08092	0.062	0.033	1
DHRS4-AS1	0.27775	1.08092	0.062	0.033	1
AK7	0.27775	1.08092	0.062	0.033	1
ITGAL	0.27775	1.08092	0.062	0.033	1
MRM1	0.27775	1.08092	0.062	0.033	1
IFI30	0.27775	1.08092	0.062	0.033	1
ETAA1	0.27775	1.08092	0.062	0.033	1
LINC01965	0.27775	1.08092	0.062	0.033	1
B3GNT7	0.27775	1.08092	0.062	0.033	1
FAM182A	0.27775	1.08092	0.062	0.033	1
ENSG00000275496	0.27775	1.08092	0.062	0.033	1
USP18	0.27775	1.08092	0.062	0.033	1
SYNPR	0.27775	1.08092	0.062	0.033	1
KCTD16	0.27775	1.08092	0.062	0.033	1
ENSG00000287055	0.27775	1.08092	0.062	0.033	1
MAD2L1BP	0.27775	1.08092	0.062	0.033	1
IMPA1	0.27775	1.08092	0.062	0.033	1
TLE1-DT	0.27775	1.08092	0.062	0.033	1
LINC02595	0.27775	1.08092	0.062	0.033	1
F8	0.27775	1.08092	0.062	0.033	1
GLTP	0.277839	0.758992	0.077	0.044	1
ZNF358	0.277839	0.758992	0.077	0.044	1
DGCR6	0.277839	0.758992	0.077	0.044	1
RNF5	0.277839	0.758992	0.077	0.044	1
TOE1	0.277909	0.640347	0.077	0.044	1
TMEM132D	0.278033	-1.15174	0.062	0.102	1
ALYREF	0.278178	-0.98321	0.138	0.182	1
ATP6V0E1	0.27821	-0.780883	0.323	0.335	1
NBN	0.278734	0.364713	0.092	0.055	1
INPP5K	0.278735	0.364713	0.092	0.055	1
DLGAP2	0.278758	0.106915	0.185	0.124	1
FNBP4	0.278937	0.140863	0.815	0.833	1
CAMLG	0.279032	0.273565	0.108	0.065	1
ENSG00000250917	0.279454	0.536599	0.138	0.091	1
DERL1	0.279671	0.630259	0.154	0.105	1
DPF3	0.279802	0.647961	0.169	0.116	1
MRPS9	0.279807	-1.0295	0.154	0.196	1
RAC3	0.280067	0.817886	0.108	0.069	1
ARHGAP32	0.280085	0.102724	0.738	0.72	1
CASZ1	0.280215	0.621488	0.046	0.022	1
ATP6V1E2	0.280215	0.910995	0.046	0.022	1
CFAP20DC-AS1	0.280215	0.910995	0.046	0.022	1
ENSG00000288016	0.280524	0.965443	0.062	0.033	1
LINC01290	0.280584	-0.857679	0.031	0.065	1
LINC00861	0.280603	0.928917	0.108	0.069	1
IFT80	0.280774	0.456429	0.138	0.091	1
COPS7A	0.280868	-0.809851	0.154	0.2	1
ENOX2	0.281272	0.146015	0.2	0.138	1
IL6	0.281357	0.817886	0.046	0.022	1
ZNF684	0.281411	0.817886	0.062	0.033	1
THYN1	0.281411	0.943416	0.062	0.033	1
RPGRIP1	0.281411	0.817886	0.062	0.033	1
FBXO27	0.281411	0.943416	0.062	0.033	1
ENSG00000289421	0.281411	0.943416	0.062	0.033	1
LINC01192	0.281411	0.943416	0.062	0.033	1
LINC01182	0.281411	0.943416	0.062	0.033	1
ENSG00000248240	0.281411	0.943416	0.062	0.033	1
CHSY3	0.281411	0.943416	0.062	0.033	1
FOXP2	0.281411	0.943416	0.062	0.033	1
ENSG00000248538	0.281411	0.943416	0.062	0.033	1
ENSG00000253288	0.281411	0.943416	0.062	0.033	1
GPT2	0.281721	-0.345345	0.415	0.44	1
FASN	0.281948	-0.580584	0.538	0.487	1
TMEM134	0.282001	0.495957	0.077	0.044	1
SCAF1	0.282001	0.665882	0.077	0.044	1
TTLL3	0.282001	0.665882	0.077	0.044	1
KCNH8	0.282001	0.665882	0.077	0.044	1
PDGFA	0.28201	-0.229263	0.585	0.669	1
LINC02196	0.2836	-0.793549	0.031	0.065	1
ENSG00000248242	0.283609	0.495957	0.046	0.022	1
TENT5A	0.283609	0.621488	0.046	0.022	1
ENSG00000233379	0.28361	0.758992	0.046	0.022	1
ENSG00000254303	0.28361	0.495957	0.046	0.022	1
FMO5	0.283916	0.273565	0.108	0.065	1
TEX49	0.284291	-0.91908	0.015	0.044	1
ATMIN	0.284447	-0.977974	0.077	0.12	1
FIGN	0.284602	-0.560945	0.277	0.324	1
RPN1	0.284865	-0.683366	0.431	0.404	1
KLC4	0.284902	0.411069	0.138	0.091	1
SLC41A3	0.285024	-1.08901	0.046	0.084	1
DYRK4	0.285111	-0.656046	0.031	0.065	1
BRF2	0.285111	-0.656046	0.031	0.065	1
TSPAN32	0.285224	-0.825971	0.015	0.044	1
RIMS1	0.285224	0.817886	0.062	0.033	1
BET1	0.285224	-1.00654	0.015	0.044	1
PEG10	0.285224	-1.00654	0.015	0.044	1
VGF	0.285224	-0.91908	0.015	0.044	1
RGS3	0.285224	-0.825971	0.015	0.044	1
TES	0.285299	-0.825971	0.215	0.251	1
C2orf42	0.285405	0.495957	0.077	0.044	1
SNAPIN	0.286155	-0.726435	0.015	0.044	1
PIGM	0.286155	-0.726435	0.015	0.044	1
RFXAP	0.286155	-0.726435	0.015	0.044	1
MIF4GD	0.286155	-0.726435	0.015	0.044	1
PRDM5	0.286155	-0.726435	0.015	0.044	1
NREP-AS1	0.286155	-0.726435	0.015	0.044	1
LINC00824	0.286155	-0.726435	0.015	0.044	1
ZNF24	0.2862	0.495957	0.077	0.044	1
PRR3	0.286201	0.142321	0.077	0.044	1
TBL2	0.286695	-0.801723	0.092	0.138	1
DLG2	0.286827	0.114867	0.385	0.287	1
ELOVL7	0.286917	-0.582045	0.031	0.065	1
TMBIM1	0.287072	0.202226	0.323	0.244	1
MLF2	0.287109	-0.141472	0.338	0.24	1
CAMK2N1	0.287206	-0.61952	0.015	0.044	1
RGS16	0.287206	-0.61952	0.015	0.044	1
DIO2-AS1	0.287206	-0.61952	0.015	0.044	1
RASGRF1	0.287206	-0.61952	0.015	0.044	1
NKAIN3	0.287206	-0.61952	0.015	0.044	1
MIR222HG	0.287206	-0.61952	0.015	0.044	1
RASSF7	0.287439	0.226771	0.154	0.102	1
SPATA5L1	0.287834	0.244419	0.092	0.055	1
TSR3	0.287982	-1.01862	0.092	0.135	1
MZT2A	0.288249	-0.903973	0.154	0.2	1
RTN2	0.288667	0.459432	0.138	0.091	1
SPC24	0.288844	0.222939	0.108	0.065	1
ENOX1	0.289067	0.595493	0.062	0.033	1
C8orf44	0.289067	0.595493	0.062	0.033	1
ZNF609	0.290183	-0.186019	0.785	0.88	1
SEC14L4	0.290324	0.791413	0.108	0.069	1
NOA1	0.290418	-0.989469	0.062	0.102	1
TAFA2	0.290437	0.417955	0.077	0.044	1
PXK	0.290439	0.495957	0.077	0.044	1
PLAC8L1	0.290439	0.495957	0.077	0.044	1
DLC1	0.291143	-0.646062	0.308	0.335	1
EIF4B	0.291225	-0.517339	0.477	0.473	1
ATP6V1B2	0.291424	0.232923	0.169	0.113	1
LAMTOR1	0.291707	-0.467517	0.185	0.244	1
JUND	0.292102	-0.873276	0.108	0.153	1
BIVM	0.292447	0.244419	0.092	0.055	1
CCDC9	0.292447	0.244419	0.092	0.055	1
RNF146	0.292447	0.244419	0.092	0.055	1
B4GALT1	0.292527	0.133387	0.385	0.284	1
RBMS3	0.292715	-0.969706	0.077	0.12	1
ID1	0.292763	-0.656046	0.092	0.138	1
PATZ1	0.292941	0.495957	0.062	0.033	1
KRBOX4	0.292942	0.595493	0.062	0.033	1
POLI	0.293115	0.1828	0.154	0.102	1
RBM15	0.293131	-0.455133	0.031	0.065	1
ENSG00000249125	0.294165	0.758992	0.108	0.069	1
ZNF585A	0.294711	0.343954	0.077	0.044	1
FSTL5	0.294716	0.417955	0.077	0.044	1
MCFD2	0.294916	-0.793549	0.108	0.153	1
ZNF778	0.295334	-0.873276	0.046	0.084	1
RRM2	0.297086	0.212165	0.4	0.313	1
EXOSC8	0.297111	-0.613667	0.2	0.247	1
ATP6V0D1	0.297453	0.21585	0.185	0.127	1
HDAC3	0.297926	0.550405	0.185	0.135	1
DDR1	0.297987	-0.972191	0.123	0.167	1
MICAL2	0.298227	0.180456	0.169	0.113	1
IDH2	0.298407	0.198277	0.2	0.138	1
NWD1	0.300516	-1.08901	0.062	0.102	1
MBTPS2	0.30078	0.315385	0.062	0.033	1
RMDN3	0.300959	0.495957	0.108	0.069	1
PHLDA3	0.302201	0.253101	0.231	0.167	1
ENSG00000250135	0.302614	-0.93403	0.169	0.211	1
TPM1	0.302615	0.112629	0.446	0.335	1
CPEB4	0.303372	0.206451	0.077	0.044	1
ENSG00000260167	0.303387	0.273565	0.077	0.044	1
KANK4	0.303492	-0.439337	0.369	0.4	1
SH3GLB2	0.303529	0.250845	0.123	0.08	1
UBE2J1	0.303685	-0.61952	0.046	0.084	1
ETV6	0.305092	0.139999	0.615	0.538	1
EDC4	0.305807	0.196397	0.169	0.116	1
GORASP2	0.306494	0.1791	0.231	0.171	1
DCBLD1	0.306647	-0.703351	0.108	0.153	1
DUSP12	0.307036	0.273565	0.123	0.08	1
TMEM138	0.307316	0.126724	0.2	0.138	1
MRPL33	0.307511	-0.818553	0.169	0.211	1
RRP1	0.307764	0.115685	0.246	0.175	1
LAMTOR2	0.307782	-0.656046	0.077	0.12	1
SEC11C	0.307897	-0.582045	0.092	0.138	1
CIB2	0.308403	-0.504043	0.046	0.084	1
ACOT13	0.308904	0.389042	0.154	0.105	1
ERLIN2	0.308969	0.121562	0.123	0.08	1
CRACD	0.309386	0.216982	0.246	0.182	1
PKN1	0.310379	0.550405	0.108	0.069	1
DSCC1	0.310379	0.550405	0.108	0.069	1
RWDD1	0.310821	-0.763429	0.138	0.182	1
LAGE3	0.311073	-0.641546	0.046	0.084	1
LMAN1	0.311289	-0.546353	0.262	0.305	1
DPAGT1	0.311791	-1.08901	0.077	0.116	1
MRPL9	0.311809	-0.963474	0.108	0.149	1
CNPY2	0.312557	-0.42158	0.323	0.356	1
FAM234B	0.312968	0.832992	0.092	0.058	1
NR4A1	0.312968	0.832992	0.092	0.058	1
CCDC167	0.313202	0.448652	0.138	0.095	1
ACTR2	0.313521	0.133387	0.262	0.189	1
CREBZF	0.31369	0.165312	0.246	0.178	1
SLC25A32	0.314468	0.296649	0.123	0.08	1
TERF2	0.314581	0.330898	0.123	0.08	1
RABIF	0.315051	-0.61952	0.062	0.102	1
UCHL5	0.315539	0.544867	0.108	0.069	1
PSMC3	0.316003	-0.876011	0.231	0.262	1
BIK	0.316368	0.800812	0.092	0.058	1
MYLK-AS1	0.316368	0.800812	0.092	0.058	1
BSPH1	0.31673	-1.08901	0.031	0.062	1
EMC4	0.317123	-1.01424	0.154	0.189	1
GRID2	0.317256	1.70895	0.185	0.135	1
ELOA-AS1	0.317746	0.154921	0.138	0.091	1
SPRING1	0.317763	0.758992	0.092	0.058	1
PYROXD1	0.31792	-1.1921	0.123	0.16	1
TBXAS1	0.318419	-0.977974	0.031	0.062	1
MEF2D	0.318421	-1.08901	0.031	0.062	1
NELFE	0.318695	0.16665	0.169	0.116	1
ZNHIT1	0.319043	-0.789445	0.2	0.236	1
CCDC14	0.319386	-0.125531	0.323	0.229	1
ENSG00000287713	0.319765	-0.404507	0.046	0.084	1
SEPTIN8	0.320568	0.411069	0.138	0.095	1
RRP8	0.320846	0.71835	0.092	0.058	1
LINC01322	0.320846	0.428843	0.092	0.058	1
ENSG00000287092	0.320846	0.71835	0.092	0.058	1
HNRNPR	0.320857	-0.576192	0.415	0.415	1
ST14	0.320982	-1.08901	0.046	0.08	1
DONSON	0.321022	-1.04836	0.046	0.08	1
OXR1	0.321089	-0.857679	0.077	0.116	1
SALL4	0.321183	0.146508	0.462	0.342	1
CBX5	0.321445	0.343954	0.108	0.069	1
ALAS1	0.321945	-0.297592	0.046	0.084	1
KSR1	0.323064	0.445331	0.738	0.785	1
UBE2V2	0.323317	0.111294	0.169	0.116	1
STT3A	0.323339	-0.11786	0.308	0.215	1
DUSP23	0.323507	-0.726435	0.031	0.062	1
NDUFAF1	0.323507	-0.857679	0.031	0.062	1
MED11	0.323507	-0.726435	0.031	0.062	1
PUS3	0.323802	-0.954704	0.062	0.098	1
VMA21	0.323987	-0.944615	0.092	0.131	1
PRPF19	0.324115	-0.108905	0.215	0.149	1
GRIN2A	0.325206	-0.656046	0.031	0.062	1
PPP2R2B	0.325206	-0.793549	0.031	0.062	1
PGRMC1	0.325206	-0.726435	0.031	0.062	1
CBX4	0.325727	0.495957	0.092	0.058	1
SLC25A46	0.325907	0.606989	0.092	0.058	1
SAMM50	0.326515	0.315385	0.169	0.12	1
ZNF316	0.326571	-0.882554	0.062	0.098	1
NDUFS8	0.326709	-0.876011	0.215	0.247	1
DCDC1	0.326907	-0.656046	0.031	0.062	1
ENSG00000260772	0.326907	-0.582045	0.031	0.062	1
FAM200B	0.326907	-0.582045	0.031	0.062	1
ZKSCAN2	0.326917	1.08092	0.077	0.047	1
HPSE2	0.327605	1.02647	0.108	0.073	1
XBP1	0.327934	-0.626899	0.369	0.367	1
UBIAD1	0.328293	0.557358	0.092	0.058	1
COPS8	0.328818	-0.673968	0.031	0.062	1
C2CD2	0.329252	0.30833	0.138	0.095	1
ELOVL5	0.329422	0.119809	0.415	0.316	1
GLS	0.329589	0.123989	0.338	0.262	1
ETFB	0.329648	0.326032	0.108	0.069	1
HAUS4	0.330149	-0.149378	0.169	0.113	1
LINC01517	0.330533	1.34395	0.077	0.047	1
CACNA1E	0.3306	-0.504043	0	0.015	1
AGBL2	0.3306	-0.504043	0	0.015	1
ENSG00000261799	0.3306	-0.726435	0	0.015	1
ENSG00000286394	0.3306	-0.504043	0	0.015	1
EID1	0.3306	-0.504043	0	0.015	1
ENSG00000285667	0.3306	-0.504043	0	0.015	1
DYNLRB2-AS1	0.3306	-0.504043	0	0.015	1
ENSG00000260862	0.3306	-0.504043	0	0.015	1
LINC00482	0.3306	-0.504043	0	0.015	1
ENSG00000285068	0.3306	-0.504043	0	0.015	1
ENSG00000286904	0.3306	-0.504043	0	0.015	1
ENSG00000286964	0.3306	-0.504043	0	0.015	1
PRAMEF5	0.330603	-0.726435	0	0.015	1
C4BPB	0.330603	-0.726435	0	0.015	1
ENSG00000289341	0.330603	-0.726435	0	0.015	1
SCNN1D	0.330604	-0.241008	0	0.015	1
MRPL20-DT	0.330604	-0.241008	0	0.015	1
ADGRB2	0.330604	-0.241008	0	0.015	1
IQCC	0.330604	-0.241008	0	0.015	1
AZIN2	0.330604	-0.241008	0	0.015	1
ZMPSTE24-DT	0.330604	-0.241008	0	0.015	1
ERMAP	0.330604	-0.241008	0	0.015	1
IL23R	0.330604	-0.241008	0	0.015	1
ENSG00000285778	0.330604	-0.241008	0	0.015	1
LINC01362	0.330604	-0.241008	0	0.015	1
ENSG00000282057	0.330604	-0.241008	0	0.015	1
ARHGAP29-AS1	0.330604	-0.241008	0	0.015	1
OLFM3	0.330604	-0.241008	0	0.015	1
ENSG00000233359	0.330604	-0.241008	0	0.015	1
PRMT6	0.330604	-0.241008	0	0.015	1
DCST2	0.330604	-0.241008	0	0.015	1
ENSG00000288670	0.330604	-0.241008	0	0.015	1
MYOCOS	0.330604	-0.241008	0	0.015	1
ASTN1	0.330604	-0.241008	0	0.015	1
LINC02608	0.330604	-0.241008	0	0.015	1
ENSG00000236230	0.330604	-0.241008	0	0.015	1
H3-3A-DT	0.330604	-0.241008	0	0.015	1
SCCPDH	0.330604	-0.241008	0	0.015	1
HACD1	0.330604	-0.241008	0	0.015	1
ENSG00000273760	0.330604	-0.241008	0	0.015	1
LINC02653	0.330604	-0.241008	0	0.015	1
SFR1	0.330604	-0.241008	0	0.015	1
CFAP58	0.330604	-0.241008	0	0.015	1
TRIM22	0.330604	-0.241008	0	0.015	1
TMEM9B-AS1	0.330604	-0.241008	0	0.015	1
DKK3	0.330604	-0.241008	0	0.015	1
USH1C	0.330604	-0.241008	0	0.015	1
LINC02745	0.330604	-0.241008	0	0.015	1
ENSG00000255449	0.330604	-0.241008	0	0.015	1
LINC02725	0.330604	-0.241008	0	0.015	1
NTF3	0.330604	-0.241008	0	0.015	1
C12orf54	0.330604	-0.241008	0	0.015	1
ENSG00000258162	0.330604	-0.241008	0	0.015	1
ALX1	0.330604	-0.241008	0	0.015	1
IGF1	0.330604	-0.241008	0	0.015	1
GLT8D2	0.330604	-0.241008	0	0.015	1
MAP1LC3B2	0.330604	-0.241008	0	0.015	1
LINC02405	0.330604	-0.241008	0	0.015	1
ENSG00000256343	0.330604	-0.241008	0	0.015	1
TEX30	0.330604	-0.241008	0	0.015	1
ENSG00000251002	0.330604	-0.241008	0	0.015	1
LINC02326	0.330604	-0.241008	0	0.015	1
RRAGAP1-AS1	0.330604	-0.241008	0	0.015	1
ENSG00000258378	0.330604	-0.241008	0	0.015	1
GALNT16	0.330604	-0.241008	0	0.015	1
LINC02325	0.330604	-0.241008	0	0.015	1
ENSG00000261684	0.330604	-0.241008	0	0.015	1
STRC	0.330604	-0.241008	0	0.015	1
CTDSPL2-DT	0.330604	-0.241008	0	0.015	1
SLC28A2-AS1	0.330604	-0.241008	0	0.015	1
KIF23-AS1	0.330604	-0.241008	0	0.015	1
ENSG00000259713	0.330604	-0.241008	0	0.015	1
ZKSCAN2-DT	0.330604	-0.241008	0	0.015	1
ENSG00000261346	0.330604	-0.241008	0	0.015	1
ENSG00000261114	0.330604	-0.241008	0	0.015	1
DOK4	0.330604	-0.241008	0	0.015	1
KCTD19	0.330604	-0.241008	0	0.015	1
TEKT1	0.330604	-0.241008	0	0.015	1
LINC02096	0.330604	-0.241008	0	0.015	1
KCNJ12	0.330604	-0.241008	0	0.015	1
SLFN5	0.330604	-0.241008	0	0.015	1
RAB37	0.330604	-0.241008	0	0.015	1
ENSG00000265750	0.330604	-0.241008	0	0.015	1
LINC01905	0.330604	-0.241008	0	0.015	1
ENSG00000267283	0.330604	-0.241008	0	0.015	1
ZNF653	0.330604	-0.241008	0	0.015	1
ENSG00000288815	0.330604	-0.241008	0	0.015	1
LGALS7	0.330604	-0.241008	0	0.015	1
IRF2BP1	0.330604	-0.241008	0	0.015	1
ENSG00000268746	0.330604	-0.241008	0	0.015	1
ELSPBP1	0.330604	-0.241008	0	0.015	1
ZNF114-AS1	0.330604	-0.241008	0	0.015	1
IL4I1	0.330604	-0.241008	0	0.015	1
LENG9	0.330604	-0.241008	0	0.015	1
TMEM238	0.330604	-0.241008	0	0.015	1
ENSG00000286632	0.330604	-0.241008	0	0.015	1
ADGRF3	0.330604	-0.241008	0	0.015	1
ENSG00000233862	0.330604	-0.241008	0	0.015	1
NLRC4	0.330604	-0.241008	0	0.015	1
ENSG00000212978	0.330604	-0.241008	0	0.015	1
GPR17	0.330604	-0.241008	0	0.015	1
RAB6D	0.330604	-0.241008	0	0.015	1
ENSG00000228586	0.330604	-0.241008	0	0.015	1
B3GALT1-AS1	0.330604	-0.241008	0	0.015	1
MAP3K20-AS1	0.330604	-0.241008	0	0.015	1
NEMP2-DT	0.330604	-0.241008	0	0.015	1
ENSG00000237126	0.330604	-0.241008	0	0.015	1
PDYN-AS1	0.330604	-0.241008	0	0.015	1
ADAM33	0.330604	-0.241008	0	0.015	1
NANP	0.330604	-0.241008	0	0.015	1
NEURL2	0.330604	-0.241008	0	0.015	1
ENSG00000222042	0.330604	-0.241008	0	0.015	1
GHRL	0.330604	-0.241008	0	0.015	1
ZNF860	0.330604	-0.241008	0	0.015	1
SLC22A14	0.330604	-0.241008	0	0.015	1
LINC00879	0.330604	-0.241008	0	0.015	1
CASR	0.330604	-0.241008	0	0.015	1
ENSG00000273437	0.330604	-0.241008	0	0.015	1
TRH	0.330604	-0.241008	0	0.015	1
LINC02045	0.330604	-0.241008	0	0.015	1
P3H2	0.330604	-0.241008	0	0.015	1
ENSG00000287104	0.330604	-0.241008	0	0.015	1
HNRNPD-DT	0.330604	-0.241008	0	0.015	1
ENSG00000249171	0.330604	-0.241008	0	0.015	1
SCOC	0.330604	-0.241008	0	0.015	1
ENSG00000250604	0.330604	-0.241008	0	0.015	1
LINC02149	0.330604	-0.241008	0	0.015	1
LIFR-AS1	0.330604	-0.241008	0	0.015	1
PARP8	0.330604	-0.241008	0	0.015	1
SCAMP1-AS1	0.330604	-0.241008	0	0.015	1
EDIL3-DT	0.330604	-0.241008	0	0.015	1
GLRX	0.330604	-0.241008	0	0.015	1
CAMK4	0.330604	-0.241008	0	0.015	1
PKD2L2	0.330604	-0.241008	0	0.015	1
IER3	0.330604	-0.241008	0	0.015	1
SMIM29	0.330604	-0.241008	0	0.015	1
ENPP5	0.330604	-0.241008	0	0.015	1
CYP39A1	0.330604	-0.241008	0	0.015	1
ENSG00000227885	0.330604	-0.241008	0	0.015	1
ENSG00000272476	0.330604	-0.241008	0	0.015	1
ENSG00000288973	0.330604	-0.241008	0	0.015	1
LINC01176	0.330604	-0.241008	0	0.015	1
ENSG00000285741	0.330604	-0.241008	0	0.015	1
PTTG1IP2	0.330604	-0.241008	0	0.015	1
CALCR	0.330604	-0.241008	0	0.015	1
MUC17	0.330604	-0.241008	0	0.015	1
LAMB4	0.330604	-0.241008	0	0.015	1
ENSG00000289146	0.330604	-0.241008	0	0.015	1
LOXL2	0.330604	-0.241008	0	0.015	1
GPAT4-AS1	0.330604	-0.241008	0	0.015	1
ENSG00000253369	0.330604	-0.241008	0	0.015	1
ENSG00000228862	0.330604	-0.241008	0	0.015	1
ENSG00000253503	0.330604	-0.241008	0	0.015	1
FLJ46284	0.330604	-0.241008	0	0.015	1
DPYS	0.330604	-0.241008	0	0.015	1
ENSG00000253619	0.330604	-0.241008	0	0.015	1
HHLA1	0.330604	-0.241008	0	0.015	1
MINCR	0.330604	-0.241008	0	0.015	1
ENSG00000237153	0.330604	-0.241008	0	0.015	1
MYORG	0.330604	-0.241008	0	0.015	1
ENHO	0.330604	-0.241008	0	0.015	1
SHC3	0.330604	-0.241008	0	0.015	1
FGD3	0.330604	-0.241008	0	0.015	1
ENSG00000230782	0.330604	-0.241008	0	0.015	1
NAIF1	0.330604	-0.241008	0	0.015	1
GFI1B	0.330604	-0.241008	0	0.015	1
ENSG00000282840	0.330604	-0.241008	0	0.015	1
DCAF8L2	0.330604	-0.241008	0	0.015	1
ENSG00000285899	0.330604	-0.241008	0	0.015	1
PRAF2	0.330604	-0.241008	0	0.015	1
SYP	0.330604	-0.241008	0	0.015	1
RPS6KA6	0.330604	-0.241008	0	0.015	1
KLHL4	0.330604	-0.241008	0	0.015	1
TAF7L	0.330604	-0.241008	0	0.015	1
SLC25A53	0.330604	-0.241008	0	0.015	1
MAMLD1	0.330604	-0.241008	0	0.015	1
ZNF503	0.330604	-0.241008	0	0.015	1
FBN2	0.330652	0.495957	0.092	0.058	1
KIF6	0.330652	0.495957	0.092	0.058	1
UCK1	0.330652	0.566347	0.092	0.058	1
ICMT	0.330744	-0.786976	0.138	0.178	1
TBC1D3D	0.330916	-0.91908	0.015	0.04	1
SLC7A6OS	0.331322	0.163382	0.123	0.08	1
LYSMD4	0.331432	0.981384	0.077	0.047	1
LINC02343	0.331995	-0.825971	0.015	0.04	1
TIMM10B	0.332068	-0.845079	0.062	0.098	1
LPXN	0.332334	0.800812	0.077	0.047	1
MPST	0.332409	0.557358	0.092	0.058	1
ENSG00000253363	0.332759	0.250845	0.108	0.069	1
STYXL1	0.332969	0.310402	0.185	0.135	1
RCAN3AS	0.333074	-0.726435	0.015	0.04	1
ENSG00000286521	0.333074	-0.726435	0.015	0.04	1
FBXL14	0.333074	-1.00654	0.015	0.04	1
CSRNP1	0.333074	-0.726435	0.015	0.04	1
H2AC6	0.333074	-0.726435	0.015	0.04	1
RMRP	0.333074	-1.00654	0.015	0.04	1
UBE2C	0.333266	-0.83335	0.185	0.218	1
GRAMD2A	0.33358	-0.793549	0.062	0.098	1
FYB2	0.334152	-0.61952	0.015	0.04	1
ENSG00000285184	0.334152	-0.61952	0.015	0.04	1
ENSG00000257496	0.334152	-0.61952	0.015	0.04	1
CACNG3	0.334152	-0.61952	0.015	0.04	1
PLCL1	0.334152	-0.61952	0.015	0.04	1
GRM1	0.334152	-0.61952	0.015	0.04	1
SPDYE10	0.334152	-0.61952	0.015	0.04	1
ZNF596	0.334152	-0.61952	0.015	0.04	1
DGUOK	0.334226	0.351568	0.2	0.145	1
DNAJA1	0.334688	-0.862496	0.169	0.207	1
THAP3	0.334736	0.858528	0.108	0.073	1
SLC31A1	0.334959	-0.839646	0.092	0.131	1
RIT1	0.335331	-0.504043	0.015	0.04	1
AIP	0.335331	-0.504043	0.015	0.04	1
GRAMD1B	0.335331	-0.504043	0.015	0.04	1
NSMCE3	0.335331	-0.504043	0.015	0.04	1
THAP11	0.335331	-0.504043	0.015	0.04	1
KRT10	0.335331	-0.504043	0.015	0.04	1
SP2-DT	0.335331	-0.504043	0.015	0.04	1
HSD17B14	0.335331	-0.504043	0.015	0.04	1
ENSG00000288953	0.335331	-0.504043	0.015	0.04	1
ENSG00000286836	0.335331	-0.504043	0.015	0.04	1
TYMP	0.335331	-0.504043	0.015	0.04	1
FILIP1L	0.335331	-0.504043	0.015	0.04	1
BFSP2	0.335331	-0.504043	0.015	0.04	1
SGCB	0.335331	-0.504043	0.015	0.04	1
NADK2	0.335331	-0.504043	0.015	0.04	1
CT69	0.335331	-0.504043	0.015	0.04	1
LINC01445	0.335331	-0.504043	0.015	0.04	1
LINC01392	0.335331	-0.504043	0.015	0.04	1
ENSG00000253557	0.335331	-0.504043	0.015	0.04	1
RGS22	0.335331	-0.504043	0.015	0.04	1
ENSG00000234156	0.335331	-0.504043	0.015	0.04	1
RBBP9	0.33562	0.495957	0.092	0.058	1
PPP1R7	0.336319	0.495957	0.123	0.084	1
PTOV1	0.336419	0.32349	0.231	0.171	1
DRAM2	0.337053	-0.777061	0.215	0.247	1
ATG7	0.337093	0.204961	0.708	0.716	1
BDNF-AS	0.33754	-0.762355	0.231	0.258	1
SMAD1	0.33794	0.111294	0.138	0.095	1
NPM3	0.338091	-0.61952	0.108	0.149	1
ZNF106	0.338333	-0.141472	0.4	0.284	1
SAV1	0.338525	-0.760382	0.062	0.098	1
SATB1-AS1	0.338816	0.633461	0.108	0.073	1
CEP68	0.338853	0.858528	0.077	0.047	1
THEGL	0.338853	0.858528	0.077	0.047	1
SPTLC3	0.339104	1.62149	0.062	0.036	1
LGALS1	0.339291	-0.726435	0.046	0.08	1
TMEM267	0.339497	0.273565	0.215	0.16	1
TRIM13	0.340249	-0.600904	0.123	0.167	1
ENSG00000259001	0.341036	-0.845079	0.046	0.08	1
ENSG00000286746	0.341487	0.71835	0.077	0.047	1
UST	0.342533	0.467613	0.569	0.622	1
TMCO1	0.34284	-0.885913	0.154	0.189	1
NDUFAB1	0.343123	-0.112852	0.462	0.316	1
MCRIP2	0.343213	0.38048	0.092	0.058	1
DENND5B-AS1	0.343239	0.665882	0.077	0.047	1
MAPK13	0.343239	0.758992	0.077	0.047	1
PPIL1	0.343239	0.665882	0.077	0.047	1
GLI4	0.343239	0.758992	0.077	0.047	1
ENSG00000258784	0.343424	-0.69167	0.077	0.116	1
ARGLU1	0.343873	-0.531374	0.615	0.52	1
POLR1H	0.34393	-0.61952	0.046	0.08	1
ZNF84	0.34462	0.320108	0.185	0.135	1
GALE	0.344621	0.254949	0.138	0.095	1
TBCB	0.344621	0.218424	0.138	0.095	1
FGD5-AS1	0.344626	0.44349	0.123	0.084	1
DENND5A	0.34481	0.23375	0.646	0.756	1
ABCB10	0.344874	0.402848	0.169	0.124	1
TM7SF3	0.344925	-0.401971	0.523	0.498	1
ST8SIA1	0.345208	0.832992	0.077	0.047	1
SLC6A4	0.34529	-0.141472	0.015	0.04	1
GARS1	0.345594	0.139023	0.677	0.549	1
LINC00641	0.345682	0.303312	0.092	0.058	1
ERCC1	0.345686	0.364713	0.092	0.058	1
PDCL3	0.345686	0.364713	0.092	0.058	1
NCKAP5	0.345844	0.174029	0.108	0.069	1
HADH	0.345844	0.174029	0.108	0.069	1
CMTR2	0.346054	0.273565	0.138	0.095	1
FAM209A	0.346388	-0.635287	0.077	0.116	1
DNAJC8	0.34649	-0.882554	0.262	0.287	1
MICOS13	0.346839	-0.825971	0.092	0.131	1
RBM12	0.347049	-0.603578	0.077	0.116	1
NAXE	0.347565	-0.459648	0.108	0.153	1
CDPF1	0.347896	0.665882	0.077	0.047	1
DECR1	0.347896	0.665882	0.077	0.047	1
NECTIN1	0.349188	-0.178947	0.277	0.193	1
YEATS4	0.349297	0.154921	0.138	0.095	1
COMMD7	0.349338	-0.755581	0.185	0.218	1
IPO13	0.349478	1.20645	0.062	0.036	1
PRTFDC1	0.349478	1.42884	0.062	0.036	1
ARID5B	0.349478	1.20645	0.062	0.036	1
B3GALT1	0.349478	1.20645	0.062	0.036	1
PLS1	0.349478	1.20645	0.062	0.036	1
GCSH	0.349554	-0.605581	0.369	0.367	1
PSMD6-AS2	0.349854	0.640347	0.077	0.047	1
DCTPP1	0.349947	-0.504043	0.077	0.116	1
CYP51A1	0.350698	-0.853985	0.231	0.258	1
VANGL1	0.350784	0.303312	0.092	0.058	1
RHOBTB3	0.350997	-0.600904	0.123	0.167	1
CTNNB1	0.351258	-0.536464	0.462	0.429	1
EWSR1	0.351916	0.238461	0.662	0.611	1
PANK3	0.352139	-0.554669	0.154	0.196	1
ZNHIT3	0.35214	-0.334118	0.046	0.08	1
RNF220	0.352391	0.142321	0.215	0.156	1
EIF3K	0.352461	-0.330192	0.538	0.538	1
C1orf52	0.35248	0.185617	0.262	0.196	1
ENSG00000288061	0.35259	0.57842	0.077	0.047	1
PLEKHA3	0.35259	0.57842	0.077	0.047	1
ERGIC2	0.352627	-0.20065	0.369	0.258	1
NFE2L3	0.352902	-0.47328	0.646	0.567	1
PTPRT	0.35292	0.423808	0.123	0.084	1
HEXB	0.353182	-0.707576	0.231	0.262	1
ATP6AP1	0.353471	-0.944615	0.169	0.2	1
PI4K2B	0.353622	0.550405	0.077	0.047	1
ATP6V0E2	0.353718	1.08092	0.062	0.036	1
TRIM27	0.354352	0.139023	0.215	0.156	1
PSMC2	0.354479	0.10364	0.492	0.375	1
FAM114A2	0.354549	0.566347	0.077	0.047	1
VASP	0.354674	0.136062	0.246	0.182	1
RP2	0.355919	0.133387	0.092	0.058	1
ALOX12-AS1	0.355926	0.244419	0.092	0.058	1
ADAT3	0.355926	0.244419	0.092	0.058	1
RAP2B	0.356381	0.106915	0.169	0.12	1
ZNF511	0.357224	0.358454	0.123	0.084	1
ADGRB3	0.357224	0.358454	0.123	0.084	1
ENSG00000253652	0.357632	-0.551348	0.046	0.08	1
LRWD1	0.357941	0.273565	0.123	0.084	1
PIP4K2C	0.358304	-0.132074	0.154	0.105	1
LINC01118	0.35857	1.66588	0.046	0.025	1
B4GALT2	0.358682	0.232923	0.123	0.084	1
CLVS1	0.358691	-0.91908	0.154	0.185	1
MIR4300HG	0.359052	0.858528	0.062	0.036	1
NDUFAF5	0.359194	0.38048	0.169	0.124	1
MIDN	0.359272	-0.789445	0.2	0.229	1
METTL4	0.359279	-1.14147	0.031	0.058	1
UBE2A	0.359698	-1.01862	0.092	0.127	1
RAB40B	0.359973	0.218424	0.154	0.109	1
ACTN2	0.360189	0.943416	0.062	0.036	1
ENSG00000287306	0.360189	0.943416	0.062	0.036	1
ENSG00000255250	0.360189	0.943416	0.062	0.036	1
PLBD1-AS1	0.360189	0.943416	0.062	0.036	1
EME2	0.360189	0.943416	0.062	0.036	1
ZNF776	0.360189	0.943416	0.062	0.036	1
PUS10	0.360189	0.943416	0.062	0.036	1
ASB1	0.360189	0.943416	0.062	0.036	1
CNTN6	0.360189	0.943416	0.062	0.036	1
DDIT4L	0.360189	0.943416	0.062	0.036	1
LINC02511	0.360189	0.943416	0.062	0.036	1
ZDHHC11	0.360217	0.428843	0.077	0.047	1
NRXN1	0.360526	-1.02342	0.062	0.095	1
MKNK2	0.360552	-0.488936	0.169	0.215	1
ENSG00000275119	0.360913	2.08092	0.031	0.015	1
PTRH2	0.360952	-0.31597	0.215	0.149	1
SH3BP1	0.361113	0.187835	0.092	0.058	1
COQ3	0.36118	-0.977974	0.031	0.058	1
YRDC	0.361507	0.239618	0.154	0.109	1
SMAGP	0.361595	-0.741082	0.185	0.218	1
RNF187	0.361846	0.117446	0.138	0.095	1
TUBG1	0.361868	0.154921	0.138	0.095	1
VWDE	0.361868	0.154921	0.138	0.095	1
ELMO3	0.361898	0.550405	0.108	0.073	1
HSPD1	0.361903	-0.354017	0.754	0.615	1
GPR137	0.362081	0.273565	0.077	0.047	1
UPF2	0.362122	-0.332829	0.554	0.56	1
AMPD2	0.362282	0.858528	0.062	0.036	1
IFNLR1	0.362295	1.08092	0.062	0.036	1
EIF2B5	0.36268	0.137504	0.169	0.12	1
SLC7A7	0.362914	-0.698053	0.277	0.295	1
RAD1	0.363063	-0.977974	0.031	0.058	1
WDR82	0.363224	-0.845079	0.138	0.175	1
FAM151B	0.363457	-0.809851	0.154	0.189	1
CD163L1	0.363523	-1.08901	0.062	0.095	1
PLEKHN1	0.364372	0.702408	0.062	0.036	1
FBXL3	0.364372	0.817886	0.062	0.036	1
ISG20	0.364372	0.817886	0.062	0.036	1
HSD11B1L	0.364372	0.817886	0.062	0.036	1
HSH2D	0.364372	0.817886	0.062	0.036	1
CCDC141	0.364372	0.817886	0.062	0.036	1
ASNSD1	0.364372	0.817886	0.062	0.036	1
ENSG00000289178	0.364372	0.817886	0.062	0.036	1
ENSG00000254092	0.364962	-0.91908	0.031	0.058	1
ARRDC3	0.365014	-0.825971	0.077	0.113	1
NOPCHAP1	0.36552	-0.428094	0.138	0.178	1
DNMT3B	0.366274	-0.173545	0.877	0.953	1
CHMP4A	0.366536	-0.845079	0.062	0.095	1
SLC2A1-DT	0.36688	0.206451	0.077	0.047	1
RXYLT1	0.366885	0.343954	0.077	0.047	1
SON	0.367398	-0.183935	0.862	0.92	1
ABHD15	0.367406	1.40285	0.046	0.025	1
C3	0.367406	1.40285	0.046	0.025	1
IPO9-AS1	0.36741	1.75899	0.031	0.015	1
PLEKHB1	0.36741	1.75899	0.031	0.015	1
ENSG00000234902	0.36741	1.75899	0.031	0.015	1
ENSG00000259959	0.36741	1.75899	0.031	0.015	1
PRKG2	0.36741	2.08092	0.031	0.015	1
RAB3C	0.36741	1.75899	0.031	0.015	1
MTUS1-DT	0.36741	1.75899	0.031	0.015	1
NFIB	0.36741	1.75899	0.031	0.015	1
JPT1	0.367567	-0.504043	0.431	0.418	1
ZDHHC6	0.368356	-0.397127	0.062	0.098	1
MYC	0.368475	-0.69167	0.077	0.113	1
CCDC26	0.368576	-0.91908	0.046	0.076	1
ZNF687	0.368724	0.595493	0.062	0.036	1
ARHGEF17	0.368724	0.702408	0.062	0.036	1
MLX	0.368724	0.595493	0.062	0.036	1
SUCLG2-DT	0.368724	0.702408	0.062	0.036	1
PEX5L	0.368724	0.702408	0.062	0.036	1
MSL3	0.368724	0.595493	0.062	0.036	1
BCORL1	0.368724	0.702408	0.062	0.036	1
ATP5F1C	0.369265	-0.699299	0.277	0.295	1
HSD17B1	0.370672	-0.857679	0.031	0.058	1
TWF2	0.370672	-0.793549	0.031	0.058	1
LINC02223	0.370672	-0.656046	0.031	0.058	1
EPS15-AS1	0.370697	1.49596	0.031	0.015	1
RAB3IL1	0.371256	1.23292	0.046	0.025	1
NUDT8	0.371256	1.23292	0.046	0.025	1
TEDC1	0.37134	0.540352	0.123	0.087	1
IMP4	0.371973	-0.128533	0.215	0.153	1
BMI1	0.372156	0.326032	0.108	0.073	1
FANCL	0.372267	0.261492	0.2	0.149	1
PTPN6	0.372305	-0.159131	0.354	0.255	1
LINC01358	0.372579	-0.656046	0.031	0.058	1
PNMA1	0.372579	-0.582045	0.031	0.058	1
TSPO	0.372579	-0.582045	0.031	0.058	1
STAG1	0.372593	0.181171	0.723	0.756	1
FRRS1	0.372964	0.257798	0.154	0.109	1
ZDHHC16	0.373103	0.595493	0.062	0.036	1
STX2	0.373103	0.595493	0.062	0.036	1
SMIM12	0.373276	-1.00654	0.077	0.109	1
DRAXIN	0.374001	1.34395	0.031	0.015	1
MICOS10	0.374001	1.34395	0.031	0.015	1
MDS2	0.374001	1.34395	0.031	0.015	1
ENSG00000236065	0.374001	1.34395	0.031	0.015	1
SHISAL2A	0.374001	1.34395	0.031	0.015	1
GLIS1	0.374001	1.34395	0.031	0.015	1
DLEU2L	0.374001	1.34395	0.031	0.015	1
DNAI4	0.374001	1.34395	0.031	0.015	1
HHLA3	0.374001	1.34395	0.031	0.015	1
PLPPR5	0.374001	1.34395	0.031	0.015	1
CYB561D1	0.374001	1.34395	0.031	0.015	1
LINC02798	0.374001	1.34395	0.031	0.015	1
GOLT1A	0.374001	1.34395	0.031	0.015	1
NFASC	0.374001	1.34395	0.031	0.015	1
TMCC2	0.374001	1.34395	0.031	0.015	1
TRAF5	0.374001	1.34395	0.031	0.015	1
GCSAML	0.374001	1.34395	0.031	0.015	1
ARHGAP22	0.374001	1.34395	0.031	0.015	1
ENSG00000235939	0.374001	1.34395	0.031	0.015	1
PBLD	0.374001	1.34395	0.031	0.015	1
NEURL1	0.374001	1.34395	0.031	0.015	1
DUSP5	0.374001	1.34395	0.031	0.015	1
ENSG00000228484	0.374001	1.34395	0.031	0.015	1
TEX36	0.374001	1.34395	0.031	0.015	1
ENSG00000277959	0.374001	1.34395	0.031	0.015	1
CYB5R2	0.374001	1.34395	0.031	0.015	1
ARNTL	0.374001	1.34395	0.031	0.015	1
VWCE	0.374001	1.34395	0.031	0.015	1
ZNHIT2	0.374001	1.34395	0.031	0.015	1
ENSG00000285693	0.374001	1.34395	0.031	0.015	1
ENSG00000255081	0.374001	1.34395	0.031	0.015	1
LINC02762	0.374001	1.34395	0.031	0.015	1
ENSG00000256146	0.374001	1.34395	0.031	0.015	1
ENSG00000278743	0.374001	1.34395	0.031	0.015	1
NPFF	0.374001	1.34395	0.031	0.015	1
ENSG00000256249	0.374001	1.34395	0.031	0.015	1
ENSG00000287861	0.374001	1.34395	0.031	0.015	1
KBTBD6	0.374001	1.34395	0.031	0.015	1
LINC00609	0.374001	1.34395	0.031	0.015	1
ENSG00000258402	0.374001	1.34395	0.031	0.015	1
DEGS2	0.374001	1.34395	0.031	0.015	1
MOK	0.374001	1.34395	0.031	0.015	1
ELL3	0.374001	1.34395	0.031	0.015	1
ATP8B4	0.374001	1.34395	0.031	0.015	1
TMOD2	0.374001	1.34395	0.031	0.015	1
ENSG00000259398	0.374001	1.34395	0.031	0.015	1
MIR3677HG	0.374001	1.34395	0.031	0.015	1
HIRIP3	0.374001	1.34395	0.031	0.015	1
ENKD1	0.374001	1.34395	0.031	0.015	1
CHRNB1	0.374001	1.34395	0.031	0.015	1
EFCAB5	0.374001	1.34395	0.031	0.015	1
FLJ40194	0.374001	1.34395	0.031	0.015	1
TOB1-AS1	0.374001	1.34395	0.031	0.015	1
ANGPTL4	0.374001	1.34395	0.031	0.015	1
TSPAN16	0.374001	1.34395	0.031	0.015	1
ENSG00000268184	0.374001	1.34395	0.031	0.015	1
HIF3A	0.374001	1.34395	0.031	0.015	1
FAM83E	0.374001	1.34395	0.031	0.015	1
RCN3	0.374001	1.34395	0.031	0.015	1
CDC42EP5	0.374001	1.34395	0.031	0.015	1
ZNF304	0.374001	1.34395	0.031	0.015	1
TRAPPC2B	0.374001	1.34395	0.031	0.015	1
WDCP	0.374001	1.34395	0.031	0.015	1
GAREM2	0.374001	1.34395	0.031	0.015	1
PPP1CB-DT	0.374001	1.34395	0.031	0.015	1
LBH	0.374001	1.34395	0.031	0.015	1
ENSG00000270571	0.374001	1.34395	0.031	0.015	1
KRCC1	0.374001	1.34395	0.031	0.015	1
FAM178B	0.374001	1.34395	0.031	0.015	1
ENSG00000270190	0.374001	1.34395	0.031	0.015	1
ACVR1C	0.374001	1.34395	0.031	0.015	1
SCN7A	0.374001	1.34395	0.031	0.015	1
CYP27A1	0.374001	1.34395	0.031	0.015	1
ENSG00000266908	0.374001	1.34395	0.031	0.015	1
ENSG00000232271	0.374001	1.34395	0.031	0.015	1
ENSG00000226465	0.374001	1.34395	0.031	0.015	1
DOK5	0.374001	1.34395	0.031	0.015	1
PHACTR3	0.374001	1.34395	0.031	0.015	1
CDH26	0.374001	1.34395	0.031	0.015	1
ABCG1	0.374001	1.34395	0.031	0.015	1
TUBA8	0.374001	1.34395	0.031	0.015	1
IL2RB	0.374001	1.34395	0.031	0.015	1
ENSG00000270207	0.374001	1.34395	0.031	0.015	1
IL17RC	0.374001	1.34395	0.031	0.015	1
TREX1	0.374001	1.34395	0.031	0.015	1
SEMA3F-AS1	0.374001	1.34395	0.031	0.015	1
ZPLD1	0.374001	1.34395	0.031	0.015	1
CD80	0.374001	1.34395	0.031	0.015	1
ARHGEF26-AS1	0.374001	1.34395	0.031	0.015	1
ENSG00000260377	0.374001	1.34395	0.031	0.015	1
ENSG00000286784	0.374001	1.34395	0.031	0.015	1
ENSG00000250723	0.374001	1.34395	0.031	0.015	1
ENSG00000249207	0.374001	1.34395	0.031	0.015	1
ENSG00000286891	0.374001	1.34395	0.031	0.015	1
ENSG00000286664	0.374001	1.34395	0.031	0.015	1
EPHA5	0.374001	1.34395	0.031	0.015	1
TLL1	0.374001	1.34395	0.031	0.015	1
ENSG00000248664	0.374001	1.34395	0.031	0.015	1
ENSG00000249061	0.374001	1.34395	0.031	0.015	1
CDO1	0.374001	1.34395	0.031	0.015	1
SHROOM1	0.374001	1.34395	0.031	0.015	1
IGIP	0.374001	1.34395	0.031	0.015	1
RAB24	0.374001	1.34395	0.031	0.015	1
TRIM52	0.374001	1.34395	0.031	0.015	1
ZSCAN9	0.374001	1.34395	0.031	0.015	1
PPP1R18	0.374001	1.34395	0.031	0.015	1
C4B	0.374001	1.34395	0.031	0.015	1
SLC26A8	0.374001	1.34395	0.031	0.015	1
BRPF3-AS1	0.374001	1.34395	0.031	0.015	1
SNAP91	0.374001	1.34395	0.031	0.015	1
AK9	0.374001	1.34395	0.031	0.015	1
ENPP3	0.374001	1.34395	0.031	0.015	1
AMZ1	0.374001	1.34395	0.031	0.015	1
ENSG00000234432	0.374001	1.34395	0.031	0.015	1
ENSG00000234710	0.374001	1.34395	0.031	0.015	1
STEAP2-AS1	0.374001	1.34395	0.031	0.015	1
CFAP69	0.374001	1.34395	0.031	0.015	1
MUC12	0.374001	1.34395	0.031	0.015	1
ENSG00000286830	0.374001	1.34395	0.031	0.015	1
UBE2H-DT	0.374001	1.34395	0.031	0.015	1
ZC3HAV1L	0.374001	1.34395	0.031	0.015	1
ENSG00000255495	0.374001	1.34395	0.031	0.015	1
NPM2	0.374001	1.34395	0.031	0.015	1
ENSG00000260955	0.374001	1.34395	0.031	0.015	1
RNF139-DT	0.374001	1.34395	0.031	0.015	1
LRATD2	0.374001	1.34395	0.031	0.015	1
ENSG00000254973	0.374001	1.34395	0.031	0.015	1
ENSG00000285784	0.374001	1.34395	0.031	0.015	1
ANKRD18A	0.374001	1.34395	0.031	0.015	1
ENSG00000229312	0.374001	1.34395	0.031	0.015	1
ZNF484	0.374001	1.34395	0.031	0.015	1
ZFP37	0.374001	1.34395	0.031	0.015	1
ST6GALNAC4	0.374001	1.34395	0.031	0.015	1
CCDC187	0.374001	1.34395	0.031	0.015	1
TCEANC	0.374001	1.34395	0.031	0.015	1
VEGFD	0.374001	1.34395	0.031	0.015	1
HDX	0.374001	1.34395	0.031	0.015	1
ENSG00000234405	0.374001	1.34395	0.031	0.015	1
ELF4	0.374001	1.34395	0.031	0.015	1
ZNF275	0.374001	1.34395	0.031	0.015	1
DNASE1L1	0.374001	1.34395	0.031	0.015	1
ENSG00000276256	0.374001	1.34395	0.031	0.015	1
GREM2	0.374218	-1.03456	0.062	0.095	1
ENSG00000248636	0.374489	-0.582045	0.031	0.058	1
NR2F2-AS1	0.374489	-0.504043	0.031	0.058	1
YPEL5	0.374489	-0.504043	0.031	0.058	1
GADD45G	0.374489	-0.504043	0.031	0.058	1
ENSG00000226409	0.375128	1.08092	0.046	0.025	1
SNHG16	0.37527	-0.495429	0.323	0.335	1
CHMP2A	0.375429	-0.812165	0.092	0.127	1
ENSG00000286533	0.375596	-0.726435	0.062	0.095	1
EXOSC1	0.375914	0.154921	0.123	0.084	1
MOSPD2	0.375914	0.154921	0.123	0.084	1
C18orf32	0.376309	-0.767077	0.123	0.16	1
ENSG00000285867	0.376443	1.08092	0.046	0.025	1
CDNF	0.376443	1.08092	0.046	0.025	1
ENSG00000287124	0.376443	1.08092	0.046	0.025	1
ANXA8	0.376443	1.08092	0.046	0.025	1
TBC1D30	0.376443	1.08092	0.046	0.025	1
TBPL2	0.376443	1.08092	0.046	0.025	1
LRRC57	0.376443	1.08092	0.046	0.025	1
UNC13C	0.376443	1.08092	0.046	0.025	1
ENSG00000262801	0.376443	1.08092	0.046	0.025	1
ENSG00000287469	0.376443	1.08092	0.046	0.025	1
KIAA0513	0.376443	1.08092	0.046	0.025	1
CCDC144NL-AS1	0.376443	1.08092	0.046	0.025	1
ENSG00000265801	0.376443	1.08092	0.046	0.025	1
TLE2	0.376443	1.08092	0.046	0.025	1
ENSG00000287533	0.376443	1.08092	0.046	0.025	1
PLAUR	0.376443	1.08092	0.046	0.025	1
ZNF225	0.376443	1.08092	0.046	0.025	1
ZNF579	0.376443	1.08092	0.046	0.025	1
RAB17	0.376443	1.08092	0.046	0.025	1
GZF1	0.376443	1.08092	0.046	0.025	1
GDF5	0.376443	1.08092	0.046	0.025	1
SNAI1	0.376443	1.08092	0.046	0.025	1
CD96	0.376443	1.08092	0.046	0.025	1
LINC02035	0.376443	1.08092	0.046	0.025	1
TERC	0.376443	1.08092	0.046	0.025	1
ENSG00000250149	0.376443	1.08092	0.046	0.025	1
CCDC127	0.376443	1.08092	0.046	0.025	1
ENSG00000285999	0.376443	1.08092	0.046	0.025	1
ENSG00000251680	0.376443	1.08092	0.046	0.025	1
SLC22A5	0.376443	1.08092	0.046	0.025	1
PITX1-AS1	0.376443	1.08092	0.046	0.025	1
GFRA3	0.376443	1.08092	0.046	0.025	1
ADAM19	0.376443	1.08092	0.046	0.025	1
LY86-AS1	0.376443	1.08092	0.046	0.025	1
LINC00240	0.376443	1.08092	0.046	0.025	1
ENSG00000272316	0.376443	1.08092	0.046	0.025	1
C6orf120	0.376443	1.08092	0.046	0.025	1
GATAD1	0.376443	1.08092	0.046	0.025	1
ENSG00000224746	0.376443	1.08092	0.046	0.025	1
ENSG00000253322	0.376443	1.08092	0.046	0.025	1
MROH6	0.376443	1.08092	0.046	0.025	1
TOR2A	0.376443	1.08092	0.046	0.025	1
MAP7D2	0.376443	1.08092	0.046	0.025	1
UQCRHL	0.376635	-0.42158	0.031	0.058	1
ENSG00000234147	0.376635	-0.42158	0.031	0.058	1
SMPDL3A	0.37669	-0.91908	0.138	0.171	1
ENSG00000254459	0.377303	0.858528	0.031	0.015	1
IRX3	0.377303	1.08092	0.031	0.015	1
CDH11	0.377303	0.343954	0.031	0.015	1
ENSG00000233060	0.377303	1.08092	0.031	0.015	1
C4orf33	0.377303	1.08092	0.031	0.015	1
SCIN	0.377303	1.08092	0.031	0.015	1
C7orf57	0.377303	1.08092	0.031	0.015	1
NAT1	0.377303	1.08092	0.031	0.015	1
PIP4P2	0.377303	1.08092	0.031	0.015	1
ENSG00000240240	0.377303	1.08092	0.031	0.015	1
NRARP	0.377303	1.08092	0.031	0.015	1
NRIP1	0.377511	0.495957	0.062	0.036	1
TIMM23	0.377906	0.336759	0.338	0.28	1
USP3	0.378084	-0.746899	0.123	0.16	1
ZNF234	0.378664	-0.825971	0.046	0.076	1
SYS1	0.378735	-0.199188	0.077	0.116	1
CUTA	0.379193	-0.603578	0.077	0.113	1
TAX1BP3	0.379425	-0.78415	0.092	0.127	1
AUP1	0.379497	-0.562936	0.4	0.396	1
OGFOD3	0.379581	0.296649	0.108	0.073	1
PLXNB1	0.379644	-0.163006	0.431	0.309	1
GLB1	0.380058	-0.17542	0.415	0.298	1
SREBF2	0.380151	0.185855	0.908	0.935	1
DCAF16	0.380214	0.38048	0.169	0.124	1
TTC22	0.380285	0.910995	0.046	0.025	1
PEX11B	0.380285	0.910995	0.046	0.025	1
ZEB1	0.380285	0.910995	0.046	0.025	1
DEPDC4	0.380285	0.758992	0.046	0.025	1
ENSG00000259275	0.380285	0.910995	0.046	0.025	1
ZNF135	0.380285	0.910995	0.046	0.025	1
ARHGEF33	0.380285	0.910995	0.046	0.025	1
MAP3K7CL	0.380285	0.910995	0.046	0.025	1
COL25A1	0.380285	0.910995	0.046	0.025	1
KHDRBS2	0.380285	0.910995	0.046	0.025	1
IFNGR1	0.380285	0.910995	0.046	0.025	1
KPNA7	0.380285	0.910995	0.046	0.025	1
PRRC2C	0.380375	-0.205384	0.892	0.953	1
ENSG00000287704	0.380643	0.858528	0.031	0.015	1
CPNE7	0.380643	0.665882	0.031	0.015	1
PSMD6-AS1	0.380643	0.858528	0.031	0.015	1
AHRR	0.380643	0.858528	0.031	0.015	1
COMMD9	0.380675	0.71835	0.092	0.062	1
CNPPD1	0.380675	0.71835	0.092	0.062	1
IGDCC3	0.380898	0.154921	0.185	0.135	1
BTG1-DT	0.381206	-0.726435	0.046	0.076	1
MPV17L2	0.381332	0.688603	0.092	0.062	1
GIPC1	0.381422	-0.147899	0.215	0.153	1
RPP30	0.381772	0.142321	0.154	0.109	1
CAMP	0.381927	1.16338	0.077	0.051	1
NDUFB1	0.382443	-0.73784	0.231	0.258	1
RASGRP2	0.382597	-0.770557	0.323	0.316	1
G6PC3	0.382853	0.108934	0.169	0.12	1
JMJD1C	0.382939	0.129052	0.831	0.895	1
ARID2	0.383265	-0.241008	0.477	0.538	1
HIVEP3	0.383505	0.30833	0.138	0.098	1
MINDY3	0.38357	0.273565	0.108	0.073	1
ADGRL3	0.383982	-0.629573	0.462	0.422	1
FAAH2	0.383999	0.665882	0.031	0.015	1
WLS	0.384038	-0.977974	0.123	0.156	1
TMEM231	0.384217	0.758992	0.046	0.025	1
SLC6A16	0.384217	0.758992	0.046	0.025	1
BACE2	0.384217	0.758992	0.046	0.025	1
CACNG2	0.384217	0.758992	0.046	0.025	1
LSMEM1	0.384217	0.758992	0.046	0.025	1
CPQ	0.384217	0.758992	0.046	0.025	1
ILF2	0.384847	-0.294589	0.308	0.345	1
ZNF286A	0.384969	-0.777061	0.092	0.127	1
BAG5	0.385612	0.566347	0.092	0.062	1
SNHG21	0.385612	0.640347	0.092	0.062	1
PDRG1	0.385612	0.640347	0.092	0.062	1
TOMM40	0.385747	-0.511778	0.369	0.367	1
TBCA	0.385834	-0.370776	0.492	0.462	1
RBM8A	0.386093	-0.660162	0.4	0.382	1
C6orf136	0.386135	0.163382	0.108	0.073	1
PLPPR5-AS1	0.386313	-0.562936	0.046	0.076	1
EXOSC4	0.386313	-0.726435	0.046	0.076	1
RBM38	0.386399	0.206451	0.138	0.098	1
BCL7C	0.386412	0.315385	0.062	0.036	1
ZNF737	0.387967	0.111294	0.154	0.109	1
CNOT11	0.387967	0.142321	0.154	0.109	1
MAP3K13	0.388083	0.423808	0.123	0.087	1
CUEDC1	0.388171	0.621488	0.046	0.025	1
PLAG1	0.388171	0.621488	0.046	0.025	1
SLC27A6	0.388175	-0.825971	0.015	0.036	1
RBBP8	0.388668	0.111294	0.154	0.109	1
SH3RF3	0.388876	-0.504043	0.046	0.076	1
EIF1B-AS1	0.389422	-0.726435	0.015	0.036	1
PACRG	0.390573	1.08092	0.077	0.051	1
PREB	0.390644	0.287371	0.169	0.124	1
CYB5RL	0.390667	-0.504043	0.015	0.036	1
COL13A1	0.390667	-0.504043	0.015	0.036	1
POLD4	0.390667	-0.504043	0.015	0.036	1
SRSF8	0.390667	-0.504043	0.015	0.036	1
LINC00663	0.390667	-0.504043	0.015	0.036	1
ZNF226	0.390667	-0.504043	0.015	0.036	1
ENSG00000280433	0.390667	-0.504043	0.015	0.036	1
EAF2	0.390667	-0.504043	0.015	0.036	1
SCD5	0.390667	-0.504043	0.015	0.036	1
WDR41	0.39076	0.355095	0.138	0.098	1
SPINT1	0.390952	-0.402896	0.323	0.349	1
MRPS11	0.391376	-0.888706	0.077	0.109	1
SMIM19	0.391445	-0.504043	0.046	0.076	1
LINC01186	0.391445	-0.442642	0.046	0.076	1
ZNF704	0.391889	0.237645	0.185	0.138	1
TMEM52	0.391995	-0.378512	0.015	0.036	1
MMACHC	0.391995	-0.378512	0.015	0.036	1
DNAI3	0.391995	-0.378512	0.015	0.036	1
LINC02755	0.391995	-0.378512	0.015	0.036	1
SLC35C1	0.391995	-0.378512	0.015	0.036	1
MYO7A	0.391995	-0.378512	0.015	0.036	1
SPRYD4	0.391995	-0.378512	0.015	0.036	1
SMOC1	0.391995	-0.378512	0.015	0.036	1
B2M	0.391995	-0.378512	0.015	0.036	1
ZNF280D	0.391995	-0.378512	0.015	0.036	1
IL16	0.391995	-0.378512	0.015	0.036	1
ENSG00000261028	0.391995	-0.378512	0.015	0.036	1
RASD1	0.391995	-0.378512	0.015	0.036	1
PIGW	0.391995	-0.378512	0.015	0.036	1
ZNF750	0.391995	-0.378512	0.015	0.036	1
CTXN1	0.391995	-0.378512	0.015	0.036	1
USE1	0.391995	-0.378512	0.015	0.036	1
SSC5D	0.391995	-0.378512	0.015	0.036	1
LINC01812	0.391995	-0.378512	0.015	0.036	1
KCNH7	0.391995	-0.378512	0.015	0.036	1
PJVK	0.391995	-0.378512	0.015	0.036	1
ENSG00000275632	0.391995	-0.378512	0.015	0.036	1
ENSG00000231236	0.391995	-0.378512	0.015	0.036	1
ARPP21	0.391995	-0.378512	0.015	0.036	1
FAIM	0.391995	-0.378512	0.015	0.036	1
H1-3	0.391995	-0.378512	0.015	0.036	1
PNRC1	0.391995	-0.378512	0.015	0.036	1
THEMIS	0.391995	-0.378512	0.015	0.036	1
GCK	0.391995	-0.378512	0.015	0.036	1
ENSG00000234021	0.391995	-0.378512	0.015	0.036	1
NIPSNAP3A	0.391995	-0.378512	0.015	0.036	1
ENSG00000203987	0.391995	-0.378512	0.015	0.036	1
TMED4	0.392481	-0.98321	0.154	0.182	1
BCL2L14	0.392788	-0.446818	0.308	0.335	1
MPND	0.392849	0.791413	0.108	0.076	1
METTL26	0.393518	0.154921	0.185	0.135	1
TMEM50A	0.394239	-0.948827	0.154	0.182	1
TGIF1	0.394335	-0.43215	0.262	0.291	1
POLR2G	0.394385	-0.89636	0.108	0.142	1
POLR1D	0.39505	-0.644905	0.338	0.338	1
CKAP2	0.395065	0.261492	0.185	0.138	1
RHOC	0.39517	-0.743508	0.169	0.2	1
FAM83F	0.395175	0.174029	0.108	0.073	1
GOLGA7	0.395175	0.174029	0.108	0.073	1
RRP7A	0.39575	-0.83335	0.185	0.215	1
PLEKHF1	0.396027	0.544867	0.138	0.102	1
NID1	0.397064	-0.516015	0.2	0.236	1
HYAL2	0.397162	-0.404507	0.062	0.095	1
LINC00910	0.397266	-0.656046	0.123	0.16	1
CBLL1	0.397404	0.495957	0.092	0.062	1
ADK	0.398749	0.140299	0.831	0.884	1
DDX56	0.399143	-0.22942	0.338	0.24	1
ENSG00000258760	0.399324	0.981384	0.077	0.051	1
ACAA1	0.400487	0.196397	0.169	0.124	1
FTSJ1	0.400487	0.196397	0.169	0.124	1
PRAMEF4	0.400778	-1.37851	0	0.011	1
SEPTIN1	0.400778	-0.241008	0	0.011	1
LYRM9	0.400778	-0.241008	0	0.011	1
ENSG00000276241	0.400778	-0.241008	0	0.011	1
ZNF256	0.400778	-0.241008	0	0.011	1
NPHP1	0.400778	-0.241008	0	0.011	1
GPR27	0.400778	-0.241008	0	0.011	1
TIPARP	0.400778	-0.241008	0	0.011	1
MOXD1	0.400778	-0.241008	0	0.011	1
ENSG00000253125	0.400778	-0.241008	0	0.011	1
ENSG00000228739	0.400778	-0.241008	0	0.011	1
NASP	0.400817	-0.252785	0.769	0.887	1
CARD18	0.401871	-0.484414	0.354	0.356	1
PUF60	0.403658	-0.55651	0.215	0.244	1
PRSS23	0.404091	-0.882554	0.062	0.091	1
TENM2	0.404658	-0.202014	0.2	0.145	1
UBE2K	0.405118	0.309684	0.677	0.735	1
SELENOF	0.40567	-0.128533	0.462	0.342	1
HGS	0.405828	0.142321	0.308	0.244	1
ZNF117	0.406429	-0.548437	0.2	0.233	1
BCKDK	0.406505	0.358454	0.123	0.087	1
NUDC	0.406675	-0.193702	0.4	0.287	1
STON1	0.407313	0.364713	0.092	0.062	1
LINC02043	0.407313	0.364713	0.092	0.062	1
AK6	0.407313	0.364713	0.092	0.062	1
SURF2	0.407329	-0.989469	0.062	0.091	1
CTDNEP1	0.407352	-0.426875	0.169	0.211	1
SKP1	0.407456	-0.706672	0.262	0.28	1
EYS	0.408264	-0.103505	0.154	0.109	1
IQCH-AS1	0.408323	0.38048	0.092	0.062	1
MAIP1	0.408323	0.38048	0.092	0.062	1
TMEM63B	0.408555	0.137504	0.169	0.124	1
RNF170	0.409221	0.326032	0.092	0.062	1
PCDH17	0.409325	0.800812	0.077	0.051	1
ZNF681	0.409325	0.800812	0.077	0.051	1
CRTAP	0.410967	0.12983	0.185	0.138	1
ELK4	0.411072	-1.04836	0.046	0.073	1
CWC15	0.411178	-0.91908	0.092	0.124	1
MTPN	0.411198	-0.969706	0.092	0.124	1
NTMT1	0.411296	-0.607136	0.092	0.127	1
BID	0.411356	0.910995	0.077	0.051	1
ANKRD9	0.411817	0.261492	0.2	0.153	1
MIR3681HG	0.412314	-0.666314	0.077	0.109	1
FURIN	0.412756	-0.594645	0.2	0.233	1
GIT1	0.412839	0.303312	0.092	0.062	1
EFCAB7	0.413493	0.758992	0.077	0.051	1
CHMP7	0.413493	0.758992	0.077	0.051	1
MAN2B2	0.413871	-0.845079	0.062	0.091	1
TRPM4	0.414003	-0.133205	0.323	0.24	1
GTF3A	0.414177	-0.660547	0.2	0.229	1
SLC2A8	0.414292	0.24803	0.185	0.138	1
OXA1L	0.415712	-0.652906	0.277	0.295	1
HAPLN1	0.415807	-0.857679	0.031	0.055	1
PHLDA1	0.416096	0.557358	0.108	0.076	1
CTDSP1	0.416101	-0.666314	0.077	0.109	1
YIPF6	0.416103	-0.656046	0.185	0.215	1
SUSD1	0.416431	0.544867	0.108	0.076	1
NEGR1	0.416607	-1.12853	0.046	0.073	1
GAREM1	0.416844	-0.141472	0.354	0.265	1
EBNA1BP2	0.417067	-0.825971	0.185	0.211	1
POP4	0.417161	-0.767077	0.062	0.091	1
ECI1	0.41743	-0.785813	0.246	0.262	1
HTATIP2	0.417799	-0.525738	0.138	0.175	1
FLJ37453	0.418327	0.665882	0.077	0.051	1
HGH1	0.418327	0.665882	0.077	0.051	1
PIR	0.418328	0.117446	0.246	0.189	1
NEIL3	0.418398	0.133387	0.092	0.062	1
RPUSD1	0.418405	0.244419	0.092	0.062	1
WDR77	0.418701	-0.153545	0.231	0.167	1
TIMM50	0.418795	-0.696688	0.185	0.215	1
CHD3	0.419086	-0.707576	0.138	0.171	1
ZUP1	0.419223	0.273565	0.123	0.087	1
CCDC117	0.419359	-0.873276	0.046	0.073	1
GGPS1	0.419457	0.640347	0.077	0.051	1
SLC29A4	0.420047	-0.91908	0.031	0.055	1
LBR	0.420178	-0.785813	0.231	0.247	1
MYPOP	0.42047	0.566347	0.077	0.051	1
NPTN-IT1	0.420491	0.688603	0.077	0.051	1
KLHL8	0.421269	0.106915	0.154	0.113	1
TP63	0.421518	-0.387229	0.123	0.16	1
THAP9-AS1	0.421769	-0.133205	0.308	0.229	1
ELOC	0.422232	-0.530515	0.215	0.247	1
PDXK	0.422616	-0.569845	0.277	0.291	1
VBP1	0.423018	-0.53379	0.077	0.109	1
EFNA4	0.423449	0.417955	0.077	0.051	1
AFAP1L1	0.423449	0.57842	0.077	0.051	1
EEPD1	0.423449	0.417955	0.077	0.051	1
SERPINE1	0.423449	0.57842	0.077	0.051	1
PDCD2	0.423788	-0.684615	0.062	0.091	1
ENSG00000270087	0.424302	-0.582045	0.031	0.055	1
DDAH2	0.424302	-0.726435	0.031	0.055	1
TBCC	0.424302	-0.582045	0.031	0.055	1
HCCS	0.424302	-0.582045	0.031	0.055	1
MTX1	0.424491	-0.603578	0.077	0.109	1
ECHDC1	0.424632	0.472111	0.185	0.145	1
DIS3	0.426356	-0.153545	0.215	0.156	1
C12orf29	0.426434	-0.504043	0.031	0.055	1
PCGF1	0.426434	-0.582045	0.031	0.055	1
ENSG00000243797	0.426434	-0.504043	0.031	0.055	1
AIF1L	0.42749	-0.172837	0.185	0.135	1
ESR1	0.427665	0.621488	0.077	0.051	1
LINGO2	0.428096	0.428843	0.123	0.091	1
ZSWIM7	0.428532	0.158923	0.231	0.178	1
DPYD	0.428569	-0.504043	0.031	0.055	1
CKAP4	0.428569	-0.504043	0.031	0.055	1
EEF1AKMT4	0.428569	-0.582045	0.031	0.055	1
TPBG	0.428569	-0.42158	0.031	0.055	1
FSHR	0.428603	0.343954	0.077	0.051	1
ZDHHC21	0.429018	0.239618	0.138	0.102	1
SLC11A2	0.42925	-0.210846	0.354	0.262	1
PCF11	0.429559	-0.106707	0.231	0.171	1
STK40	0.429641	0.218424	0.138	0.102	1
ZNF267	0.429651	-0.111725	0.092	0.062	1
ENSG00000235834	0.429719	0.495957	0.077	0.051	1
SLC25A23	0.430742	0.364713	0.077	0.051	1
GRHL3	0.430908	-0.334118	0.031	0.055	1
RAD51-AS1	0.430908	-0.334118	0.031	0.055	1
CDRT1	0.430908	-0.334118	0.031	0.055	1
ENSG00000264421	0.430908	-0.334118	0.031	0.055	1
TMEM14A	0.430908	-0.334118	0.031	0.055	1
LINC02387	0.430908	-0.334118	0.031	0.055	1
DUSP6	0.430908	-0.334118	0.031	0.055	1
LINC02315	0.43147	0.206451	0.262	0.211	1
CANT1	0.431792	0.370427	0.154	0.116	1
INTS6	0.432002	0.30131	0.277	0.222	1
PROSER1	0.432054	-0.711638	0.169	0.2	1
ZMAT3	0.432929	0.154921	0.123	0.087	1
OTX2-AS1	0.433306	-0.562936	0.046	0.073	1
DGKB	0.433306	-0.562936	0.046	0.073	1
PAXX	0.433311	-0.696688	0.4	0.356	1
ENSG00000275993	0.433788	0.343954	0.077	0.051	1
HDAC9	0.433789	0.417955	0.077	0.051	1
HNRNPH2	0.433814	-0.726435	0.062	0.091	1
SURF4	0.433847	-0.647	0.292	0.305	1
PSMD7-DT	0.434204	0.38048	0.108	0.076	1
TRAF3IP1	0.434454	0.402848	0.108	0.076	1
MAGED2	0.4349	0.428843	0.077	0.051	1
P2RX4	0.435393	-0.177814	0.2	0.145	1
COX10-DT	0.435654	-0.521116	0.154	0.189	1
LINC01630	0.435957	1.08092	0.062	0.04	1
LINC00578	0.435957	1.08092	0.062	0.04	1
OBI1-AS1	0.436116	-0.504043	0.046	0.073	1
SUMO2	0.436437	-0.797401	0.215	0.24	1
SLC25A11	0.436697	-0.568173	0.123	0.156	1
HDHD3	0.437222	-0.390386	0.092	0.127	1
ABHD14B	0.4374	-0.214536	0.154	0.109	1
SAP30L	0.437582	0.758992	0.092	0.065	1
STX3	0.437938	0.343954	0.154	0.116	1
CDK9	0.438439	0.114087	0.154	0.113	1
SLC66A1	0.438932	-0.504043	0.046	0.073	1
WNT6	0.438932	-0.442642	0.046	0.073	1
TMEM191C	0.438966	-0.741082	0.185	0.211	1
C2orf49	0.439005	0.273565	0.077	0.051	1
NTAQ1	0.439005	0.273565	0.077	0.051	1
ANKMY2	0.439248	-0.311397	0.154	0.193	1
ABCA4	0.439475	1.18784	0.062	0.04	1
ENSG00000283415	0.43954	0.993457	0.062	0.04	1
KDM6B	0.43973	0.303312	0.154	0.116	1
RFC4	0.439772	0.373101	0.169	0.131	1
ABRAXAS1	0.440328	0.126724	0.108	0.076	1
TMEM106C	0.440343	-0.334118	0.077	0.109	1
CDYL	0.440468	0.100029	0.369	0.298	1
ELMOD2	0.440556	-0.404507	0.062	0.091	1
TIRAP	0.440643	0.965443	0.062	0.04	1
GABRA3	0.440643	0.965443	0.062	0.04	1
FRAT2	0.440713	-0.568173	0.123	0.156	1
B4GALNT3	0.441456	0.132145	0.6	0.742	1
FXYD4	0.441756	-0.378512	0.046	0.073	1
TARDBP	0.441854	-0.535751	0.185	0.215	1
MRPL39	0.442752	-0.211862	0.138	0.098	1
ADAMTSL1	0.442957	-0.857679	0.077	0.105	1
DMAC1	0.442968	-0.726435	0.077	0.105	1
EHHADH	0.444253	0.206451	0.077	0.051	1
EPHX1	0.444258	0.273565	0.077	0.051	1
ARHGAP29	0.44431	-0.523942	0.477	0.44	1
SRRD	0.444957	-0.311397	0.046	0.073	1
GRAP2	0.444957	-0.311397	0.046	0.073	1
TMEM9	0.445201	-0.876852	0.185	0.204	1
CARD8	0.446496	0.222939	0.108	0.076	1
NDUFA9	0.447241	-0.150406	0.508	0.364	1
MDM4	0.447327	0.184496	0.631	0.629	1
ZNF394	0.447483	0.250845	0.108	0.076	1
MYCT1	0.448427	-0.989469	0.062	0.087	1
MAPT	0.44879	-1.00654	0.015	0.033	1
MYCL	0.448968	0.817886	0.062	0.04	1
ENSG00000285280	0.448968	0.817886	0.062	0.04	1
POGLUT3	0.448968	0.817886	0.062	0.04	1
MGAT4C	0.448968	0.817886	0.062	0.04	1
UNC79	0.448968	0.817886	0.062	0.04	1
ENTPD3-AS1	0.448968	0.817886	0.062	0.04	1
MUSTN1	0.448968	0.817886	0.062	0.04	1
CFTR	0.448968	0.817886	0.062	0.04	1
TMEM70	0.448968	0.817886	0.062	0.04	1
ENSG00000248762	0.448968	0.817886	0.062	0.04	1
CASC19	0.448968	0.817886	0.062	0.04	1
PDZD11	0.448968	0.817886	0.062	0.04	1
TMEM69	0.448984	0.218424	0.138	0.102	1
TMEM107	0.449175	0.640347	0.092	0.065	1
SMARCA5	0.449522	-0.141472	0.292	0.218	1
GSTO1	0.449533	0.142321	0.077	0.051	1
ARHGAP24	0.44958	-0.866613	0.092	0.12	1
CDCA4	0.449582	0.154921	0.138	0.102	1
TJP3	0.450525	-0.194087	0.308	0.229	1
SNHG32	0.450749	-0.459055	0.4	0.4	1
ZC3H13	0.451014	0.156327	0.431	0.353	1
KARS1	0.451151	-0.5992	0.292	0.298	1
SPINDOC	0.451273	0.665882	0.062	0.04	1
ADAMTS17	0.451273	0.665882	0.062	0.04	1
NDUFAF4	0.452823	0.250845	0.108	0.076	1
TEAD3	0.453329	-0.285862	0.185	0.225	1
ENSG00000287422	0.453583	0.702408	0.062	0.04	1
COQ6	0.453583	0.702408	0.062	0.04	1
FAM83G	0.453583	0.595493	0.062	0.04	1
FOXI3	0.453583	0.595493	0.062	0.04	1
MED20	0.453583	0.702408	0.062	0.04	1
RNF139	0.453583	0.595493	0.062	0.04	1
TPRN	0.453583	0.595493	0.062	0.04	1
ZSCAN21	0.454226	0.191103	0.185	0.142	1
RNF181	0.4546	-0.404507	0.108	0.142	1
RING1	0.454851	0.665882	0.062	0.04	1
ENSG00000235288	0.45495	-0.22025	0.185	0.135	1
ALG1	0.454978	-0.61952	0.077	0.105	1
MESD	0.455119	-0.651796	0.215	0.236	1
MIS18A	0.455506	-0.806605	0.062	0.087	1
ENSG00000285367	0.455968	-0.504043	0.015	0.033	1
ZNF550	0.455968	-0.61952	0.015	0.033	1
GPATCH11	0.455968	-0.504043	0.015	0.033	1
TTN	0.455968	-0.726435	0.015	0.033	1
RPL34-DT	0.455968	-0.726435	0.015	0.033	1
NRG2	0.455968	-0.504043	0.015	0.033	1
ZBED9	0.455968	-0.504043	0.015	0.033	1
LINC01591	0.455968	-0.61952	0.015	0.033	1
LRRC8A	0.45674	0.137504	0.169	0.127	1
SVBP	0.457404	-0.378512	0.015	0.033	1
FLI1	0.457404	-0.378512	0.015	0.033	1
C12orf75	0.457404	-0.378512	0.015	0.033	1
VRTN	0.457404	-0.378512	0.015	0.033	1
ENSG00000285331	0.457404	-0.378512	0.015	0.033	1
ZBTB14	0.457404	-0.378512	0.015	0.033	1
CHST9	0.457404	-0.378512	0.015	0.033	1
TMEM185B	0.457404	-0.378512	0.015	0.033	1
KIF5C-AS1	0.457404	-0.378512	0.015	0.033	1
C2orf72	0.457404	-0.378512	0.015	0.033	1
CHL1	0.457404	-0.378512	0.015	0.033	1
FEM1C	0.457404	-0.378512	0.015	0.033	1
TCF19	0.457404	-0.378512	0.015	0.033	1
COL19A1	0.457404	-0.378512	0.015	0.033	1
GDAP1	0.457404	-0.61952	0.015	0.033	1
OXR1-AS1	0.457404	-0.378512	0.015	0.033	1
ARL6IP1	0.457903	-0.63022	0.369	0.353	1
GANAB	0.458192	-0.155147	0.477	0.356	1
MFSD5	0.458375	0.595493	0.062	0.04	1
ING1	0.458375	0.595493	0.062	0.04	1
MICU3	0.458375	0.595493	0.062	0.04	1
ANOS1	0.458375	0.595493	0.062	0.04	1
EIF1B	0.458426	-0.571157	0.077	0.105	1
YIPF5	0.458499	0.273565	0.092	0.065	1
KDF1	0.458904	-0.241008	0.015	0.033	1
IL12RB2	0.458904	-0.241008	0.015	0.033	1
ELAPOR1	0.458904	-0.241008	0.015	0.033	1
RASSF5	0.458904	-0.241008	0.015	0.033	1
ENSG00000282863	0.458904	-0.241008	0.015	0.033	1
ADM	0.458904	-0.241008	0.015	0.033	1
ENSG00000255946	0.458904	-0.241008	0.015	0.033	1
LINC02087	0.458904	-0.241008	0.015	0.033	1
PIEZO2	0.458904	-0.241008	0.015	0.033	1
ENSG00000265751	0.458904	-0.241008	0.015	0.033	1
ENSG00000287272	0.458904	-0.241008	0.015	0.033	1
ZNF446	0.458904	-0.241008	0.015	0.033	1
RHOB	0.458904	-0.241008	0.015	0.033	1
FNDC4	0.458904	-0.241008	0.015	0.033	1
ANKRD44	0.458904	-0.241008	0.015	0.033	1
WNT7B	0.458904	-0.241008	0.015	0.033	1
SEMA3F	0.458904	-0.241008	0.015	0.033	1
ENSG00000249815	0.458904	-0.241008	0.015	0.033	1
ENSG00000248388	0.458904	-0.241008	0.015	0.033	1
ENSG00000283480	0.458904	-0.241008	0.015	0.033	1
ENSG00000224371	0.458904	-0.241008	0.015	0.033	1
RUNDC3B	0.458904	-0.241008	0.015	0.033	1
GCC1	0.458904	-0.241008	0.015	0.033	1
ENSG00000288067	0.458904	-0.241008	0.015	0.033	1
TRMO	0.458904	-0.241008	0.015	0.033	1
ARMCX5-GPRASP2	0.458904	-0.241008	0.015	0.033	1
DYNC1I2	0.459614	-0.163006	0.585	0.429	1
WDR45	0.459655	0.370427	0.123	0.091	1
EMC1	0.45995	-0.103505	0.262	0.2	1
COPZ1	0.46003	-0.136311	0.262	0.204	1
TMEM220-AS1	0.460309	0.495957	0.092	0.065	1
KMT2E-AS1	0.460309	0.495957	0.092	0.065	1
HS3ST3A1	0.460581	-0.412619	0.338	0.342	1
CSNK2B	0.460714	-0.594645	0.215	0.24	1
C1orf174	0.460821	-0.603578	0.077	0.105	1
PTPMT1	0.461982	-0.504043	0.108	0.138	1
GNG10	0.462158	0.206451	0.046	0.073	1
ARPC5L	0.462463	-0.610958	0.154	0.182	1
CD81-AS1	0.463191	0.495957	0.062	0.04	1
PSD4	0.463191	0.495957	0.062	0.04	1
ENSG00000289007	0.463191	0.495957	0.062	0.04	1
B4GALT4	0.463345	-0.91908	0.092	0.12	1
COL4A1	0.463551	-1.00654	0.062	0.087	1
RIMKLB	0.46486	-0.14188	0.969	0.964	1
DHODH	0.465244	-0.120714	0.215	0.16	1
BCL7B	0.465313	0.296649	0.123	0.091	1
ENSG00000250453	0.466132	0.428843	0.092	0.065	1
TMUB1	0.466163	-0.726435	0.062	0.087	1
ADAM8	0.466257	0.437064	0.092	0.065	1
SLC39A4	0.46631	0.296649	0.092	0.065	1
BAIAP2L1	0.466817	-0.129647	0.923	0.956	1
LINC02237	0.467061	-1.56294	0.046	0.069	1
CTSZ	0.467468	-0.857679	0.123	0.149	1
DDX18	0.467572	-0.69262	0.446	0.4	1
SDR39U1	0.467952	-0.726435	0.092	0.12	1
MT2A	0.467952	-0.893085	0.092	0.12	1
CLEC4C	0.468031	0.315385	0.062	0.04	1
VWA3A	0.468031	0.315385	0.062	0.04	1
ITGAV	0.468031	0.315385	0.062	0.04	1
DSE	0.468031	0.315385	0.062	0.04	1
ENSG00000233420	0.468032	0.232923	0.062	0.04	1
COG8	0.468032	0.402848	0.062	0.04	1
SYVN1	0.468313	-0.597152	0.2	0.225	1
GPC6	0.468961	0.273565	0.123	0.091	1
TMEM41B	0.470161	0.102724	0.846	0.855	1
GXYLT1	0.470364	-0.321178	0.2	0.145	1
PIWIL4	0.470583	0.206451	0.015	0.033	1
MORC4	0.470724	-0.167008	0.169	0.124	1
POLR2K	0.471336	-0.363865	0.108	0.142	1
GTF2A1	0.471409	0.292424	0.123	0.091	1
MIA2	0.472219	0.232923	0.123	0.091	1
PTBP1	0.472442	-0.227981	0.677	0.815	1
ZNF564	0.472894	0.232923	0.062	0.04	1
SDE2	0.472897	0.315385	0.062	0.04	1
TXN2	0.473031	-0.8172	0.154	0.178	1
ANKRD54	0.473067	0.326032	0.092	0.065	1
VEGFA	0.474089	-0.522421	0.154	0.182	1
CDH23	0.474135	0.879286	0.077	0.055	1
CDCA2	0.474549	0.370427	0.185	0.149	1
CAPG	0.474714	0.187835	0.154	0.116	1
ABHD4	0.475106	1.23292	0.046	0.029	1
RMDN2-AS1	0.475106	1.23292	0.046	0.029	1
ANTXR1	0.475106	1.23292	0.046	0.029	1
LTBR	0.475258	-0.400207	0.138	0.171	1
COX17	0.475284	-0.760382	0.062	0.087	1
SLC25A10	0.47609	0.888275	0.077	0.055	1
ZNF514	0.47609	0.888275	0.077	0.055	1
KDM5A	0.476535	0.120569	0.646	0.673	1
RUVBL2	0.477975	-0.383748	0.246	0.28	1
TBX3-AS1	0.478952	0.273565	0.092	0.065	1
ZNF622	0.479176	-0.726435	0.046	0.069	1
TOR1AIP1	0.479182	-0.673968	0.046	0.069	1
FBXO9	0.479278	-0.153545	0.231	0.171	1
ENSG00000230975	0.479378	1.08092	0.046	0.029	1
SCUBE3	0.479378	1.08092	0.046	0.029	1
ARL1	0.480123	0.437064	0.108	0.08	1
ATP6V1B1	0.480239	-0.28165	0.277	0.204	1
SLC7A11	0.480642	-0.650263	0.338	0.324	1
IQGAP1	0.480936	-0.396558	0.6	0.531	1
CCT3	0.481934	-0.564163	0.538	0.455	1
UTP3	0.482483	-0.857679	0.077	0.102	1
ENSG00000232855	0.483814	0.187835	0.092	0.065	1
ENSG00000249738	0.483814	0.187835	0.092	0.065	1
SLC19A1	0.483817	0.244419	0.092	0.065	1
PTPN13	0.483904	0.273565	0.092	0.065	1
ZNF383	0.484425	-0.128533	0.108	0.076	1
ABHD17A	0.484884	-0.147899	0.215	0.164	1
GABRG3	0.485173	-0.582045	0.031	0.051	1
NOL12	0.485173	-0.582045	0.031	0.051	1
ENSG00000249856	0.485173	-0.582045	0.031	0.051	1
DELEC1	0.485173	-0.656046	0.031	0.051	1
HSDL1	0.485173	-0.726435	0.031	0.051	1
CCDC178	0.485173	-0.504043	0.031	0.051	1
DNAJB9	0.485173	-0.504043	0.031	0.051	1
PTRH1	0.485173	-0.504043	0.031	0.051	1
RPE	0.48529	-0.562936	0.046	0.069	1
SRF	0.485796	0.832992	0.077	0.055	1
TK1	0.485866	0.126724	0.092	0.065	1
UTP15	0.485866	0.174029	0.092	0.065	1
VAV3	0.48656	0.910995	0.046	0.029	1
H4C14	0.48656	0.910995	0.046	0.029	1
MKX	0.48656	0.910995	0.046	0.029	1
ZFTA	0.48656	0.910995	0.046	0.029	1
PANX1	0.48656	0.910995	0.046	0.029	1
ENSG00000254587	0.48656	0.910995	0.046	0.029	1
C12orf40	0.48656	0.910995	0.046	0.029	1
ENSG00000285664	0.48656	0.910995	0.046	0.029	1
TRPM1	0.48656	0.910995	0.046	0.029	1
ENSG00000260608	0.48656	0.910995	0.046	0.029	1
ENO3	0.48656	0.910995	0.046	0.029	1
CISD3	0.48656	0.910995	0.046	0.029	1
ENSG00000266049	0.48656	0.910995	0.046	0.029	1
PRKACA	0.48656	0.910995	0.046	0.029	1
GAD1	0.48656	0.910995	0.046	0.029	1
RBM45	0.48656	0.910995	0.046	0.029	1
MAPKAPK3	0.48656	0.910995	0.046	0.029	1
LINC02616	0.48656	0.910995	0.046	0.029	1
IPCEF1	0.48656	0.910995	0.046	0.029	1
TRG-AS1	0.48656	0.910995	0.046	0.029	1
RORB	0.48656	0.910995	0.046	0.029	1
CFAP77	0.48656	0.910995	0.046	0.029	1
ENSG00000260122	0.48656	0.910995	0.046	0.029	1
HAND1	0.48656	0.910995	0.046	0.029	1
TRIB3	0.486721	-0.760382	0.077	0.102	1
CALD1	0.486843	-0.236421	0.446	0.473	1
LINC01278	0.487055	-0.241008	0.169	0.124	1
PPP1R14A	0.487546	-0.42158	0.031	0.051	1
SCN11A	0.487546	-0.42158	0.031	0.051	1
MMP17	0.487975	0.817886	0.046	0.029	1
LINC01012	0.487975	0.817886	0.046	0.029	1
PDE11A	0.488354	-0.61952	0.046	0.069	1
ENSG00000228714	0.488355	-0.673968	0.046	0.069	1
CCT7	0.4884	-0.504043	0.2	0.225	1
PEBP1	0.488473	-0.42158	0.354	0.353	1
CD47	0.488885	-0.726435	0.123	0.149	1
MAP2K7	0.489213	0.108934	0.154	0.116	1
PSMC5	0.489559	-0.671152	0.262	0.269	1
C18orf54	0.489778	0.133387	0.092	0.065	1
TOR1A	0.489778	0.133387	0.092	0.065	1
RHOG	0.489922	-0.334118	0.031	0.051	1
ETS2	0.489922	-0.334118	0.031	0.051	1
H3C12	0.489922	-0.334118	0.031	0.051	1
RHOBTB2	0.490502	-0.436928	0.123	0.153	1
RNASEH2A	0.490597	0.254949	0.138	0.105	1
TMEM72-AS1	0.490813	0.758992	0.046	0.029	1
SF1-DT	0.490813	0.758992	0.046	0.029	1
ENSG00000258017	0.490813	0.758992	0.046	0.029	1
TMEM175	0.490813	0.758992	0.046	0.029	1
GUCA1B	0.490813	0.758992	0.046	0.029	1
ULBP1	0.490813	0.758992	0.046	0.029	1
EYA1	0.490813	0.758992	0.046	0.029	1
TMEM185A	0.490813	0.758992	0.046	0.029	1
SEZ6L	0.491428	-0.562936	0.046	0.069	1
NT5DC2	0.492204	0.1828	0.138	0.105	1
FAM89B	0.492444	0.665882	0.077	0.055	1
AP5B1	0.492444	0.665882	0.077	0.055	1
ENSG00000254604	0.492444	0.665882	0.077	0.055	1
ALKBH6	0.492444	0.665882	0.077	0.055	1
ENSG00000286679	0.492444	0.665882	0.077	0.055	1
ST6GALNAC2	0.492467	-0.241008	0.031	0.051	1
KLF11	0.492467	-0.241008	0.031	0.051	1
FOXRED2	0.492467	-0.241008	0.031	0.051	1
RIPOR2	0.492467	-0.241008	0.031	0.051	1
ENSG00000197585	0.492647	0.121562	0.123	0.091	1
C5orf22	0.492733	0.117446	0.123	0.091	1
DAXX	0.49319	-0.125531	0.185	0.138	1
TMEM219	0.493899	-0.576192	0.154	0.182	1
PAIP1	0.494011	-0.134093	0.185	0.138	1
ZNF107	0.494377	-0.153545	0.231	0.175	1
OVOL1	0.494509	-0.378512	0.046	0.069	1
COPRS	0.494509	-0.442642	0.046	0.069	1
ZDHHC18	0.495022	0.105168	0.2	0.156	1
GPR157	0.49516	0.621488	0.046	0.029	1
EGLN1	0.49516	0.621488	0.046	0.029	1
LRP4-AS1	0.49516	0.621488	0.046	0.029	1
GNAO1	0.49516	0.621488	0.046	0.029	1
NFIC	0.49516	0.621488	0.046	0.029	1
DNLZ	0.49516	0.495957	0.046	0.029	1
ENSG00000278817	0.49516	0.621488	0.046	0.029	1
OXLD1	0.495178	-0.297592	0.062	0.087	1
PSMC4	0.495642	-0.15257	0.431	0.327	1
RPGR	0.495648	-0.893085	0.092	0.116	1
ZNF317	0.495787	0.133387	0.092	0.065	1
DBR1	0.495787	0.133387	0.092	0.065	1
GADD45A	0.496083	-0.597152	0.123	0.149	1
EFCAB13	0.496324	0.30833	0.138	0.105	1
SGCZ	0.496426	-0.53379	0.092	0.12	1
AZI2	0.496426	-0.199188	0.062	0.087	1
KLK8	0.496815	-0.91908	0.062	0.084	1
LIN7C	0.497596	-0.311397	0.046	0.069	1
MSR1	0.497596	-0.311397	0.046	0.069	1
SORCS3	0.497657	0.495957	0.077	0.055	1
ENSG00000254420	0.497657	0.495957	0.077	0.055	1
NMRK2	0.497657	0.57842	0.077	0.055	1
ZNF780A	0.497657	0.495957	0.077	0.055	1
ZBTB45	0.497657	0.495957	0.077	0.055	1
CDK5	0.497657	0.57842	0.077	0.055	1
NUDT2	0.497733	0.448652	0.108	0.08	1
DALRD3	0.497936	0.218424	0.138	0.105	1
NOL7	0.498083	-0.786976	0.138	0.16	1
MRPL28	0.498408	-0.825971	0.2	0.215	1
SSR1	0.498461	-0.330506	0.354	0.258	1
ENSG00000263603	0.499525	0.38048	0.046	0.029	1
ACADS	0.499525	0.495957	0.046	0.029	1
TAS2R4	0.499525	0.495957	0.046	0.029	1
PDHA1	0.499743	-0.151741	0.246	0.189	1
LHFPL2	0.49981	-0.495109	0.308	0.32	1
LINC02438	0.499894	-0.241008	0.046	0.069	1
PA2G4	0.500444	-0.298619	0.508	0.469	1
CISD2	0.500521	-0.944615	0.092	0.116	1
NR2C2AP	0.500546	-0.726435	0.092	0.116	1
RNF103	0.501009	-0.241008	0.046	0.069	1
ZNF302	0.501394	0.206451	0.108	0.08	1
SLC24A1	0.50182	-0.111725	0.092	0.065	1
SRP9	0.502572	-0.592852	0.246	0.262	1
USP14	0.502984	-0.184052	0.4	0.298	1
ACP2	0.503163	0.343954	0.077	0.055	1
GADD45B	0.503163	0.495957	0.077	0.055	1
FAM110A	0.503163	0.495957	0.077	0.055	1
RPP40	0.503163	0.495957	0.077	0.055	1
EFS	0.503264	0.495957	0.077	0.055	1
ELAVL3	0.503905	0.273565	0.046	0.029	1
ZBED3-AS1	0.503907	0.38048	0.046	0.029	1
RABL3	0.504448	-0.91908	0.062	0.084	1
GDF15	0.504797	-0.42604	0.215	0.24	1
SEC62	0.505037	-0.760382	0.385	0.353	1
ATXN7L3	0.505122	0.296649	0.108	0.08	1
PGK1	0.505211	-0.462523	0.508	0.444	1
ICA1L	0.505427	-0.696688	0.092	0.116	1
PTPN14	0.505928	0.168976	0.369	0.313	1
KALRN	0.506031	-0.801723	0.108	0.131	1
GRINA	0.506789	-0.17542	0.262	0.2	1
TXNL4B	0.508696	0.343954	0.077	0.055	1
ENSG00000241772	0.508696	0.417955	0.077	0.055	1
DUT	0.508786	-0.297592	0.108	0.138	1
LIMA1	0.508822	-0.278622	0.431	0.422	1
HNRNPA2B1	0.509558	-0.231286	0.985	0.993	1
TRMT6	0.512512	-0.297592	0.215	0.16	1
CNIH1	0.512828	-0.59368	0.169	0.193	1
SOAT1	0.513455	-0.206243	0.477	0.345	1
MAP3K12	0.513643	1.49596	0.031	0.018	1
LRIG3	0.513643	1.49596	0.031	0.018	1
TMEM19	0.513643	1.49596	0.031	0.018	1
TTC9	0.513643	1.81789	0.031	0.018	1
NRG4	0.513643	1.49596	0.031	0.018	1
LINC01476	0.513643	1.49596	0.031	0.018	1
ZNF527	0.513643	1.49596	0.031	0.018	1
ENSG00000285336	0.513643	1.49596	0.031	0.018	1
TMEM223	0.513698	-0.70044	0.092	0.116	1
ZBTB7A	0.513716	-0.114867	0.446	0.342	1
FRMD4A	0.513831	-0.17542	0.292	0.225	1
PI4KA	0.51472	-0.296877	0.969	0.985	1
PSMG1	0.515257	-0.635287	0.092	0.116	1
COPS6	0.515697	-0.104947	0.231	0.178	1
LAMP2	0.516237	0.154921	0.154	0.12	1
ENTPD8	0.516552	0.326032	0.077	0.055	1
PNPO	0.517335	1.27357	0.031	0.018	1
ENSG00000226022	0.517335	1.27357	0.031	0.018	1
HMGN2	0.517413	-0.511537	0.385	0.367	1
SLC25A19	0.519044	0.126724	0.108	0.08	1
SERP1	0.519802	-0.836618	0.123	0.142	1
COTL1	0.519809	-0.641546	0.062	0.084	1
SYT7	0.519846	0.273565	0.077	0.055	1
AMN	0.519846	0.273565	0.077	0.055	1
IQGAP2	0.520103	0.481744	0.646	0.727	1
SYPL1	0.520275	-0.21258	0.462	0.338	1
GBA	0.52029	0.111294	0.138	0.105	1
ENSG00000260971	0.521732	-0.656046	0.108	0.131	1
GULP1	0.522052	0.14505	0.231	0.185	1
JAGN1	0.522729	-0.679892	0.123	0.145	1
GLMP	0.522732	-0.442642	0.123	0.149	1
ENSG00000269967	0.522897	1.08092	0.031	0.018	1
ELAVL4	0.522897	1.08092	0.031	0.018	1
LINC00466	0.522897	1.08092	0.031	0.018	1
HFM1	0.522897	1.08092	0.031	0.018	1
OVGP1	0.522897	1.08092	0.031	0.018	1
ATP1A1-AS1	0.522897	1.08092	0.031	0.018	1
ENSG00000227712	0.522897	1.08092	0.031	0.018	1
ENSG00000289419	0.522897	1.08092	0.031	0.018	1
GORAB	0.522897	1.08092	0.031	0.018	1
PIGC	0.522897	1.08092	0.031	0.018	1
ENSG00000224818	0.522897	1.08092	0.031	0.018	1
YOD1	0.522897	1.08092	0.031	0.018	1
ENSG00000282564	0.522897	1.08092	0.031	0.018	1
LINC00707	0.522897	1.08092	0.031	0.018	1
ZNF25	0.522897	1.08092	0.031	0.018	1
STOX1	0.522897	1.08092	0.031	0.018	1
GFRA1	0.522897	1.08092	0.031	0.018	1
MMP26	0.522897	1.08092	0.031	0.018	1
SYT9	0.522897	1.08092	0.031	0.018	1
ENSG00000254484	0.522897	1.08092	0.031	0.018	1
ENSG00000285696	0.522897	1.08092	0.031	0.018	1
TMEM25	0.522897	1.08092	0.031	0.018	1
MIR200CHG	0.522897	1.08092	0.031	0.018	1
ENSG00000274976	0.522897	1.08092	0.031	0.018	1
SLC48A1	0.522897	1.08092	0.031	0.018	1
ZBTB39	0.522897	1.08092	0.031	0.018	1
SBNO1-AS1	0.522897	1.08092	0.031	0.018	1
RUBCNL	0.522897	1.08092	0.031	0.018	1
ENSG00000248975	0.522897	1.08092	0.031	0.018	1
TTC6	0.522897	1.08092	0.031	0.018	1
LINC00871	0.522897	1.08092	0.031	0.018	1
LINC02296	0.522897	1.08092	0.031	0.018	1
KIF26A	0.522897	1.08092	0.031	0.018	1
RHOV	0.522897	1.08092	0.031	0.018	1
SLC28A1	0.522897	1.08092	0.031	0.018	1
ENSG00000262370	0.522897	1.08092	0.031	0.018	1
MYLK3	0.522897	1.08092	0.031	0.018	1
DNAAF1	0.522897	1.08092	0.031	0.018	1
TNK1	0.522897	1.08092	0.031	0.018	1
PLD6	0.522897	1.08092	0.031	0.018	1
ENSG00000204584	0.522897	1.08092	0.031	0.018	1
SEPTIN4-AS1	0.522897	1.08092	0.031	0.018	1
SMG8	0.522897	1.08092	0.031	0.018	1
ENSG00000285095	0.522897	1.08092	0.031	0.018	1
NOL4	0.522897	1.08092	0.031	0.018	1
SKA1	0.522897	1.08092	0.031	0.018	1
CNDP1	0.522897	1.08092	0.031	0.018	1
ATP8B3	0.522897	1.08092	0.031	0.018	1
MATK	0.522897	1.08092	0.031	0.018	1
ZNF846	0.522897	1.08092	0.031	0.018	1
ZGLP1	0.522897	1.08092	0.031	0.018	1
SYNE4	0.522897	1.08092	0.031	0.018	1
KLK7	0.522897	1.08092	0.031	0.018	1
ENSG00000234997	0.522897	1.08092	0.031	0.018	1
ENSG00000226266	0.522897	1.08092	0.031	0.018	1
ENSG00000213981	0.522897	1.08092	0.031	0.018	1
ERG	0.522897	1.08092	0.031	0.018	1
HDHD5-AS1	0.522897	1.08092	0.031	0.018	1
ENSG00000287146	0.522897	1.08092	0.031	0.018	1
THAP7-AS1	0.522897	1.08092	0.031	0.018	1
EFCAB6	0.522897	1.08092	0.031	0.018	1
PCBP4	0.522897	1.08092	0.031	0.018	1
ENSG00000239572	0.522897	1.08092	0.031	0.018	1
ENSG00000288662	0.522897	1.08092	0.031	0.018	1
ENSG00000287916	0.522897	1.08092	0.031	0.018	1
SPATA16	0.522897	1.08092	0.031	0.018	1
UBE2D3-AS1	0.522897	1.08092	0.031	0.018	1
ITGA2-AS1	0.522897	1.08092	0.031	0.018	1
FAXDC2	0.522897	1.08092	0.031	0.018	1
ENSG00000254035	0.522897	1.08092	0.031	0.018	1
C6orf52	0.522897	1.08092	0.031	0.018	1
ENSG00000215022	0.522897	1.08092	0.031	0.018	1
ENSG00000289368	0.522897	1.08092	0.031	0.018	1
EYA4	0.522897	1.08092	0.031	0.018	1
ZNF425	0.522897	1.08092	0.031	0.018	1
LINC01003	0.522897	1.08092	0.031	0.018	1
ENSG00000286622	0.522897	1.08092	0.031	0.018	1
ENSG00000254222	0.522897	1.08092	0.031	0.018	1
RUNX1T1	0.522897	1.08092	0.031	0.018	1
ZNF658	0.522897	1.08092	0.031	0.018	1
NXNL2	0.522897	1.08092	0.031	0.018	1
TMOD1	0.522897	1.08092	0.031	0.018	1
CARD9	0.522897	1.08092	0.031	0.018	1
COL4A6	0.522897	1.08092	0.031	0.018	1
FKBP9	0.522915	-0.106707	0.108	0.08	1
CYREN	0.522951	-0.211862	0.138	0.102	1
AGTRAP	0.522964	-0.325072	0.138	0.102	1
PNN	0.523246	-0.10527	0.846	0.902	1
SRSF9	0.523498	-0.70044	0.215	0.229	1
GLIS3	0.524252	-0.397127	0.077	0.102	1
RBM7	0.524301	1.08092	0.062	0.044	1
GGH	0.524478	-0.61952	0.092	0.116	1
SIGIRR	0.524578	-0.555705	0.354	0.338	1
RASGEF1B	0.525458	0.142321	0.077	0.055	1
FOS	0.52576	-0.378512	0.077	0.102	1
RFX5	0.526597	0.858528	0.031	0.018	1
LINC00862	0.526597	0.665882	0.031	0.018	1
GAS2	0.526597	0.858528	0.031	0.018	1
KCTD21-AS1	0.526597	0.858528	0.031	0.018	1
ENSG00000286044	0.526597	0.858528	0.031	0.018	1
RAD9B	0.526597	0.858528	0.031	0.018	1
FBN1	0.526597	0.858528	0.031	0.018	1
CPEB1	0.526597	0.858528	0.031	0.018	1
RAMAC	0.526597	0.858528	0.031	0.018	1
ABCC6	0.526597	0.858528	0.031	0.018	1
ODAD4	0.526597	0.858528	0.031	0.018	1
SLC7A10	0.526597	0.858528	0.031	0.018	1
CYP1B1-AS1	0.526597	0.858528	0.031	0.018	1
ANKRD23	0.526597	0.858528	0.031	0.018	1
ENSG00000287149	0.526597	0.858528	0.031	0.018	1
ATP2B2	0.526597	0.858528	0.031	0.018	1
ENSG00000250075	0.526597	0.858528	0.031	0.018	1
NR3C1	0.526597	0.858528	0.031	0.018	1
PUSL1	0.526677	0.495957	0.092	0.069	1
LINC01807	0.526696	0.965443	0.062	0.044	1
LRP12	0.526696	0.965443	0.062	0.044	1
ENSG00000264067	0.527165	2.08092	0.015	0.007	1
LINC02046	0.527165	2.08092	0.015	0.007	1
CCN2-AS1	0.527165	2.08092	0.015	0.007	1
NAV3	0.527549	-0.641546	0.062	0.084	1
TIMM17B	0.527551	-0.641546	0.062	0.084	1
DDX24	0.527728	0.148034	0.231	0.189	1
PHGDH	0.527957	-0.455133	0.277	0.291	1
PRDX6	0.528301	-0.120714	0.308	0.244	1
SLC2A14	0.528329	-0.49844	0.446	0.4	1
ELOVL1	0.528356	-0.609396	0.138	0.164	1
FAR2	0.530336	0.665882	0.031	0.018	1
EMCN	0.530336	0.665882	0.031	0.018	1
SAYSD1	0.530336	0.665882	0.031	0.018	1
NARS1	0.530473	-0.306482	0.6	0.433	1
FAM3C	0.531073	-0.873276	0.108	0.127	1
MT1X	0.531106	0.142321	0.077	0.055	1
MFSD12	0.5312	-0.161937	0.185	0.142	1
CCDC43	0.531444	-0.597152	0.062	0.084	1
NCMAP	0.531729	0.858528	0.062	0.044	1
ATP23	0.531729	0.858528	0.062	0.044	1
DOCK2	0.531729	0.858528	0.062	0.044	1
TIMM9	0.531811	-0.160088	0.154	0.116	1
EIF3C	0.531835	-0.256438	0.692	0.633	1
RAB20	0.532348	-0.378512	0.077	0.102	1
GINS4	0.532389	0.232923	0.123	0.095	1
PAQR7	0.532516	-0.321178	0.092	0.065	1
SIKE1	0.532544	-0.543571	0.062	0.084	1
H2AZ2	0.53279	-0.574432	0.246	0.255	1
CFAP74	0.532841	1.49596	0.015	0.007	1
PIK3CD-AS2	0.532841	1.49596	0.015	0.007	1
PINK1-AS	0.532841	1.49596	0.015	0.007	1
DMBX1	0.532841	1.49596	0.015	0.007	1
BEND5	0.532841	1.49596	0.015	0.007	1
ENSG00000229846	0.532841	1.49596	0.015	0.007	1
ENSG00000285473	0.532841	1.49596	0.015	0.007	1
LRRC39	0.532841	1.49596	0.015	0.007	1
INKA2	0.532841	1.49596	0.015	0.007	1
LIX1L	0.532841	1.49596	0.015	0.007	1
LINC01719	0.532841	1.49596	0.015	0.007	1
CIART	0.532841	1.49596	0.015	0.007	1
TDRKH-AS1	0.532841	1.49596	0.015	0.007	1
ENSG00000272030	0.532841	1.49596	0.015	0.007	1
TRIM46	0.532841	1.49596	0.015	0.007	1
ENSG00000225325	0.532841	1.49596	0.015	0.007	1
GPA33	0.532841	1.49596	0.015	0.007	1
RABGAP1L-IT1	0.532841	1.49596	0.015	0.007	1
KIAA1614-AS1	0.532841	1.49596	0.015	0.007	1
LMOD1	0.532841	1.49596	0.015	0.007	1
ETNK2	0.532841	1.49596	0.015	0.007	1
ENSG00000225233	0.532841	1.49596	0.015	0.007	1
TGFB2	0.532841	1.49596	0.015	0.007	1
MTARC2	0.532841	1.49596	0.015	0.007	1
LINC02257	0.532841	1.49596	0.015	0.007	1
LINC02474	0.532841	1.49596	0.015	0.007	1
ENSG00000232184	0.532841	1.49596	0.015	0.007	1
C10orf67	0.532841	1.49596	0.015	0.007	1
ENSG00000287528	0.532841	1.49596	0.015	0.007	1
PPP3CB-AS1	0.532841	1.49596	0.015	0.007	1
LINC00595	0.532841	1.49596	0.015	0.007	1
HTR7	0.532841	1.49596	0.015	0.007	1
GOLGA7B	0.532841	1.49596	0.015	0.007	1
DNMBP-AS1	0.532841	1.49596	0.015	0.007	1
ENSG00000286489	0.532841	1.49596	0.015	0.007	1
C10orf90	0.532841	1.49596	0.015	0.007	1
LINC01166	0.532841	1.49596	0.015	0.007	1
ENSG00000254468	0.532841	1.49596	0.015	0.007	1
ENSG00000255237	0.532841	1.49596	0.015	0.007	1
CHRNA10	0.532841	1.49596	0.015	0.007	1
CALCB	0.532841	1.49596	0.015	0.007	1
NCR3LG1	0.532841	1.49596	0.015	0.007	1
ABCC8	0.532841	1.49596	0.015	0.007	1
PRRG4	0.532841	1.49596	0.015	0.007	1
SCGB1A1	0.532841	1.49596	0.015	0.007	1
NAALADL1	0.532841	1.49596	0.015	0.007	1
ENSG00000288018	0.532841	1.49596	0.015	0.007	1
GRIA4	0.532841	1.49596	0.015	0.007	1
HTR3B	0.532841	1.49596	0.015	0.007	1
ENSG00000254561	0.532841	1.49596	0.015	0.007	1
POU2F3	0.532841	1.49596	0.015	0.007	1
ENSG00000287426	0.532841	1.49596	0.015	0.007	1
ENSG00000257027	0.532841	1.49596	0.015	0.007	1
DDN-AS1	0.532841	1.49596	0.015	0.007	1
ENSG00000260473	0.532841	1.49596	0.015	0.007	1
DPY19L2	0.532841	1.49596	0.015	0.007	1
ENSG00000274979	0.532841	1.49596	0.015	0.007	1
SNRPF-DT	0.532841	1.49596	0.015	0.007	1
LINC00173	0.532841	1.49596	0.015	0.007	1
ENSG00000255856	0.532841	1.49596	0.015	0.007	1
ENSG00000256955	0.532841	1.49596	0.015	0.007	1
IL17D	0.532841	1.49596	0.015	0.007	1
ENSG00000269189	0.532841	1.49596	0.015	0.007	1
ENSG00000286343	0.532841	1.49596	0.015	0.007	1
ENSG00000258768	0.532841	1.49596	0.015	0.007	1
ENSG00000259072	0.532841	1.49596	0.015	0.007	1
LRFN5-DT	0.532841	1.49596	0.015	0.007	1
LINC00640	0.532841	1.49596	0.015	0.007	1
PPP1R36	0.532841	1.49596	0.015	0.007	1
RDH12	0.532841	1.49596	0.015	0.007	1
ENSG00000258944	0.532841	1.49596	0.015	0.007	1
ENSG00000286786	0.532841	1.49596	0.015	0.007	1
SCG3	0.532841	1.49596	0.015	0.007	1
APH1B	0.532841	1.49596	0.015	0.007	1
SAXO2	0.532841	1.49596	0.015	0.007	1
ST8SIA2	0.532841	1.49596	0.015	0.007	1
LINC01579	0.532841	1.49596	0.015	0.007	1
ENSG00000260541	0.532841	1.49596	0.015	0.007	1
ENSG00000260850	0.532841	1.49596	0.015	0.007	1
CCDC113	0.532841	1.49596	0.015	0.007	1
ENSG00000260108	0.532841	1.49596	0.015	0.007	1
LINC01568	0.532841	1.49596	0.015	0.007	1
NUDT7	0.532841	1.49596	0.015	0.007	1
ARLNC1	0.532841	1.49596	0.015	0.007	1
ENSG00000275734	0.532841	1.49596	0.015	0.007	1
SPNS2	0.532841	1.49596	0.015	0.007	1
ENSG00000262089	0.532841	1.49596	0.015	0.007	1
ENSG00000265349	0.532841	1.49596	0.015	0.007	1
FAM106C	0.532841	1.49596	0.015	0.007	1
SLFN12	0.532841	1.49596	0.015	0.007	1
EPOP	0.532841	1.49596	0.015	0.007	1
CACNB1	0.532841	1.49596	0.015	0.007	1
SCN4A	0.532841	1.49596	0.015	0.007	1
ENSG00000265218	0.532841	1.49596	0.015	0.007	1
ENSG00000230258	0.532841	1.49596	0.015	0.007	1
DNAI2	0.532841	1.49596	0.015	0.007	1
ENSG00000267546	0.532841	1.49596	0.015	0.007	1
TMC8	0.532841	1.49596	0.015	0.007	1
MIR3976HG	0.532841	1.49596	0.015	0.007	1
TWSG1-DT	0.532841	1.49596	0.015	0.007	1
ENSG00000267705	0.532841	1.49596	0.015	0.007	1
NETO1	0.532841	1.49596	0.015	0.007	1
ENSG00000278000	0.532841	1.49596	0.015	0.007	1
ENSG00000289254	0.532841	1.49596	0.015	0.007	1
SLC25A41	0.532841	1.49596	0.015	0.007	1
ENSG00000266978	0.532841	1.49596	0.015	0.007	1
ENSG00000268945	0.532841	1.49596	0.015	0.007	1
ENSG00000269086	0.532841	1.49596	0.015	0.007	1
LGALS7B	0.532841	1.49596	0.015	0.007	1
RINL	0.532841	1.49596	0.015	0.007	1
DACT3	0.532841	1.49596	0.015	0.007	1
KASH5	0.532841	1.49596	0.015	0.007	1
ENSG00000267879	0.532841	1.49596	0.015	0.007	1
NLRP5	0.532841	1.49596	0.015	0.007	1
ZNF530	0.532841	1.49596	0.015	0.007	1
GACAT3	0.532841	1.49596	0.015	0.007	1
DGUOK-AS1	0.532841	1.49596	0.015	0.007	1
SLC9A2	0.532841	1.49596	0.015	0.007	1
MAP3K2-DT	0.532841	1.49596	0.015	0.007	1
SCN9A	0.532841	1.49596	0.015	0.007	1
MARS2	0.532841	1.49596	0.015	0.007	1
FAM124B	0.532841	1.49596	0.015	0.007	1
FBXO36-IT1	0.532841	1.49596	0.015	0.007	1
KIF1A	0.532841	1.49596	0.015	0.007	1
SOX12	0.532841	1.49596	0.015	0.007	1
ISM1	0.532841	1.49596	0.015	0.007	1
PLCG1-AS1	0.532841	1.49596	0.015	0.007	1
JPH2	0.532841	1.49596	0.015	0.007	1
MOCS3	0.532841	1.49596	0.015	0.007	1
ENSG00000225806	0.532841	1.49596	0.015	0.007	1
LINC01684	0.532841	1.49596	0.015	0.007	1
ENSG00000231125	0.532841	1.49596	0.015	0.007	1
DNAJC28	0.532841	1.49596	0.015	0.007	1
SH3BGR	0.532841	1.49596	0.015	0.007	1
ENSG00000278158	0.532841	1.49596	0.015	0.007	1
LINC01637	0.532841	1.49596	0.015	0.007	1
ENSG00000289564	0.532841	1.49596	0.015	0.007	1
CRYBA4	0.532841	1.49596	0.015	0.007	1
ENSG00000240591	0.532841	1.49596	0.015	0.007	1
DNAL4	0.532841	1.49596	0.015	0.007	1
ENSG00000287720	0.532841	1.49596	0.015	0.007	1
ENSG00000289130	0.532841	1.49596	0.015	0.007	1
ENSG00000289507	0.532841	1.49596	0.015	0.007	1
ABHD14A	0.532841	1.49596	0.015	0.007	1
FOXP1-IT1	0.532841	1.49596	0.015	0.007	1
ENSG00000241593	0.532841	1.49596	0.015	0.007	1
ENSG00000244327	0.532841	1.49596	0.015	0.007	1
WWTR1-IT1	0.532841	1.49596	0.015	0.007	1
ZBBX	0.532841	1.49596	0.015	0.007	1
ENSG00000248138	0.532841	1.49596	0.015	0.007	1
FAM184B	0.532841	1.49596	0.015	0.007	1
ENSG00000282917	0.532841	1.49596	0.015	0.007	1
ENSG00000286074	0.532841	1.49596	0.015	0.007	1
HPGDS	0.532841	1.49596	0.015	0.007	1
ENSG00000286133	0.532841	1.49596	0.015	0.007	1
CPE	0.532841	1.49596	0.015	0.007	1
HAND2-AS1	0.532841	1.49596	0.015	0.007	1
LINC02362	0.532841	1.49596	0.015	0.007	1
LRP2BP	0.532841	1.49596	0.015	0.007	1
ENSG00000250971	0.532841	1.49596	0.015	0.007	1
CCDC152	0.532841	1.49596	0.015	0.007	1
C5orf34-AS1	0.532841	1.49596	0.015	0.007	1
SMIM15-AS1	0.532841	1.49596	0.015	0.007	1
BHMT	0.532841	1.49596	0.015	0.007	1
ENSG00000286577	0.532841	1.49596	0.015	0.007	1
ST8SIA4	0.532841	1.49596	0.015	0.007	1
TICAM2	0.532841	1.49596	0.015	0.007	1
ENSG00000249916	0.532841	1.49596	0.015	0.007	1
ENSG00000248296	0.532841	1.49596	0.015	0.007	1
PCDHGC5	0.532841	1.49596	0.015	0.007	1
ENSG00000288774	0.532841	1.49596	0.015	0.007	1
PDE6A	0.532841	1.49596	0.015	0.007	1
GRIA1	0.532841	1.49596	0.015	0.007	1
CPLX2	0.532841	1.49596	0.015	0.007	1
ENSG00000247679	0.532841	1.49596	0.015	0.007	1
ENSG00000231811	0.532841	1.49596	0.015	0.007	1
ENSG00000225092	0.532841	1.49596	0.015	0.007	1
ZKSCAN4	0.532841	1.49596	0.015	0.007	1
ZSCAN23	0.532841	1.49596	0.015	0.007	1
DAAM2	0.532841	1.49596	0.015	0.007	1
ENSG00000288010	0.532841	1.49596	0.015	0.007	1
TMEM151B	0.532841	1.49596	0.015	0.007	1
ENSG00000235122	0.532841	1.49596	0.015	0.007	1
PTP4A1	0.532841	1.49596	0.015	0.007	1
IMPG1	0.532841	1.49596	0.015	0.007	1
MRAP2	0.532841	1.49596	0.015	0.007	1
GPR63	0.532841	1.49596	0.015	0.007	1
ENSG00000236673	0.532841	1.49596	0.015	0.007	1
WAKMAR2	0.532841	1.49596	0.015	0.007	1
ENSG00000231329	0.532841	1.49596	0.015	0.007	1
RGS17	0.532841	1.49596	0.015	0.007	1
SDK1-AS1	0.532841	1.49596	0.015	0.007	1
ENSG00000270933	0.532841	1.49596	0.015	0.007	1
VWC2	0.532841	1.49596	0.015	0.007	1
CROT	0.532841	1.49596	0.015	0.007	1
PVRIG	0.532841	1.49596	0.015	0.007	1
ENSG00000272918	0.532841	1.49596	0.015	0.007	1
KEL	0.532841	1.49596	0.015	0.007	1
TMEM139-AS1	0.532841	1.49596	0.015	0.007	1
ENSG00000254237	0.532841	1.49596	0.015	0.007	1
DMTN	0.532841	1.49596	0.015	0.007	1
ENSG00000289357	0.532841	1.49596	0.015	0.007	1
ENSG00000253100	0.532841	1.49596	0.015	0.007	1
IDO2	0.532841	1.49596	0.015	0.007	1
TCF24	0.532841	1.49596	0.015	0.007	1
PREX2	0.532841	1.49596	0.015	0.007	1
ZFHX4-AS1	0.532841	1.49596	0.015	0.007	1
ENSG00000253859	0.532841	1.49596	0.015	0.007	1
ENSG00000253477	0.532841	1.49596	0.015	0.007	1
PKHD1L1	0.532841	1.49596	0.015	0.007	1
FER1L6	0.532841	1.49596	0.015	0.007	1
TMEM65	0.532841	1.49596	0.015	0.007	1
ZNF517	0.532841	1.49596	0.015	0.007	1
PLPP6	0.532841	1.49596	0.015	0.007	1
ENSG00000288583	0.532841	1.49596	0.015	0.007	1
ENSG00000170161	0.532841	1.49596	0.015	0.007	1
ANKRD20A4P	0.532841	1.49596	0.015	0.007	1
S1PR3	0.532841	1.49596	0.015	0.007	1
ENSG00000231149	0.532841	1.49596	0.015	0.007	1
LINC01503	0.532841	1.49596	0.015	0.007	1
VCX3B	0.532841	1.49596	0.015	0.007	1
AP1S2	0.532841	1.49596	0.015	0.007	1
SCML1	0.532841	1.49596	0.015	0.007	1
CCNB3	0.532841	1.49596	0.015	0.007	1
SATL1	0.532841	1.49596	0.015	0.007	1
FOXD3-AS1	0.532841	1.49596	0.015	0.007	1
FKBP4	0.533137	-0.11786	0.492	0.378	1
XPC	0.533314	-0.184425	0.308	0.244	1
GFER	0.533954	0.370427	0.108	0.084	1
HNRNPDL	0.534194	-0.27536	0.677	0.615	1
PMAIP1	0.534828	-0.378512	0.015	0.029	1
EYA2	0.534828	-0.378512	0.015	0.029	1
MRM2	0.535437	-0.101283	0.185	0.142	1
AIMP1	0.535475	-0.527889	0.338	0.331	1
ENSG00000261613	0.535688	1.08092	0.015	0.007	1
PIK3R6	0.535688	1.08092	0.015	0.007	1
ENSG00000263708	0.535688	1.08092	0.015	0.007	1
MEX3A	0.5362	-0.504043	0.092	0.116	1
FAM53C	0.536472	-0.504043	0.062	0.084	1
XKR8	0.536478	-0.241008	0.015	0.029	1
ABCC2	0.536478	-0.241008	0.015	0.029	1
IL18BP	0.536478	-0.241008	0.015	0.029	1
FUT4	0.536478	-0.241008	0.015	0.029	1
RNF6	0.536478	-0.241008	0.015	0.029	1
PPP1R3E	0.536478	-0.241008	0.015	0.029	1
ARMC5	0.536478	-0.241008	0.015	0.029	1
BEAN1	0.536478	-0.241008	0.015	0.029	1
ENSG00000285877	0.536478	-0.241008	0.015	0.029	1
ENSG00000233891	0.536478	-0.241008	0.015	0.029	1
ENSG00000225421	0.536478	-0.241008	0.015	0.029	1
TRMT10A	0.536478	-0.241008	0.015	0.029	1
ENSG00000249335	0.536478	-0.241008	0.015	0.029	1
ADGRG6	0.536478	-0.241008	0.015	0.029	1
LINC01609	0.536478	-0.241008	0.015	0.029	1
FAM189A2	0.536478	-0.241008	0.015	0.029	1
NTRK2	0.536478	-0.241008	0.015	0.029	1
NCS1	0.536478	-0.241008	0.015	0.029	1
KLHL13	0.536478	-0.241008	0.015	0.029	1
PDZD4	0.536478	-0.241008	0.015	0.029	1
SLC19A2	0.536502	-0.433653	0.062	0.084	1
TMEM203	0.536781	0.758992	0.062	0.044	1
LZIC	0.537452	-0.463401	0.062	0.084	1
ANXA7	0.537628	-0.167008	0.338	0.258	1
MKI67	0.537739	-0.394165	0.231	0.258	1
LINC02240	0.538987	0.303312	0.092	0.069	1
MYCN	0.539037	-0.504043	0.354	0.342	1
NGRN	0.539262	-0.455133	0.062	0.084	1
HSF2	0.539319	-0.61952	0.046	0.065	1
DNAI1	0.539319	-0.61952	0.046	0.065	1
ENSG00000282080	0.540435	0.148034	0.123	0.095	1
RAB13	0.54192	0.702408	0.062	0.044	1
ENSG00000275764	0.54192	0.702408	0.062	0.044	1
ZNF385A	0.54192	0.702408	0.062	0.044	1
IRF2BPL	0.54192	0.702408	0.062	0.044	1
SPESP1	0.54192	0.702408	0.062	0.044	1
ARHGEF37	0.54192	0.702408	0.062	0.044	1
ENDOG	0.54192	0.702408	0.062	0.044	1
DLX4	0.542107	0.495957	0.123	0.098	1
TMPRSS2	0.542461	-0.679892	0.108	0.131	1
IL10RB	0.54247	-0.241008	0.077	0.055	1
REEP6	0.542636	-0.61952	0.046	0.065	1
COMMD3	0.542638	-0.777061	0.046	0.065	1
VPS51	0.543171	-0.458239	0.2	0.222	1
MRPS23	0.543609	0.193395	0.215	0.175	1
BTBD11	0.54364	-0.726435	0.031	0.047	1
TMEM68	0.544384	-0.149378	0.169	0.131	1
RBBP7	0.544866	-0.504043	0.277	0.284	1
FAM199X	0.546252	-0.656046	0.031	0.047	1
ADIPOR1	0.546354	-0.442642	0.092	0.116	1
C1orf43	0.546531	-0.649473	0.138	0.16	1
FAM72B	0.546871	0.595493	0.062	0.044	1
SPTY2D1OS	0.546871	0.595493	0.062	0.044	1
POLE4	0.546871	0.595493	0.062	0.044	1
MCAT	0.546871	0.595493	0.062	0.044	1
ENSG00000287780	0.546871	0.595493	0.062	0.044	1
ZBTB24	0.546871	0.595493	0.062	0.044	1
TBPL1	0.546871	0.595493	0.062	0.044	1
MTRNR2L8	0.547527	-0.141472	0.508	0.516	1
RAB11B	0.5481	-0.75197	0.108	0.127	1
RBM4B	0.548867	-0.582045	0.031	0.047	1
ZNF32	0.549304	-0.442642	0.046	0.065	1
DET1	0.549495	0.273565	0.062	0.044	1
ENSG00000224307	0.549875	0.343954	0.015	0.029	1
PIEZO1	0.549986	-0.22942	0.446	0.342	1
TKT	0.55048	-0.237688	0.708	0.589	1
RABEP2	0.551421	0.187835	0.092	0.069	1
ANKRD37	0.551485	-0.582045	0.031	0.047	1
UGDH	0.551486	-0.504043	0.031	0.047	1
ARL5B	0.551506	0.222939	0.092	0.069	1
CFAP44	0.551549	0.495957	0.015	0.029	1
KIAA0319	0.551549	0.495957	0.015	0.029	1
DBN1	0.551878	-0.32347	0.246	0.185	1
DPCD	0.551997	0.495957	0.062	0.044	1
ENSG00000248373	0.551997	0.495957	0.062	0.044	1
SPNS1	0.552342	-0.120714	0.323	0.251	1
SPAG7	0.552389	-0.211862	0.138	0.105	1
ENSG00000282885	0.552915	-0.631798	0.554	0.48	1
SSNA1	0.553548	-0.263034	0.185	0.142	1
PPP2CA	0.553861	-0.132074	0.262	0.207	1
CUEDC2	0.554108	-0.504043	0.031	0.047	1
TBC1D9	0.554108	-0.504043	0.031	0.047	1
CIBAR1-DT	0.554108	-0.504043	0.031	0.047	1
KHDRBS1	0.55438	-0.302627	0.538	0.502	1
ENSG00000239498	0.555005	-0.404507	0.046	0.065	1
CADM2	0.556175	-0.582045	0.108	0.131	1
GUCY1A2	0.556735	-0.334118	0.031	0.047	1
R3HDML-AS1	0.556735	-0.42158	0.031	0.047	1
ENSG00000223727	0.556735	-0.42158	0.031	0.047	1
TSPYL2	0.556735	-0.504043	0.031	0.047	1
KCTD3	0.557143	0.402848	0.062	0.044	1
C19orf18	0.557143	0.232923	0.062	0.044	1
CHMP2B	0.557143	0.402848	0.062	0.044	1
MED6	0.55732	0.106915	0.169	0.135	1
SEC61A2	0.557692	0.292424	0.108	0.084	1
AKR7A2	0.558475	0.343954	0.062	0.044	1
EXOSC9	0.558799	-0.551348	0.123	0.145	1
SIRT7	0.559084	-0.178947	0.246	0.193	1
C17orf58	0.559357	-0.241008	0.046	0.065	1
ZNF672	0.559364	-0.241008	0.031	0.047	1
VAT1L	0.559364	-0.241008	0.031	0.047	1
TFPT	0.559364	-0.241008	0.031	0.047	1
DPH3	0.559364	-0.241008	0.031	0.047	1
ENSG00000249364	0.559364	-0.42158	0.031	0.047	1
CCDC146	0.559364	-0.241008	0.031	0.047	1
GPR37	0.559364	-0.241008	0.031	0.047	1
RANBP6	0.559364	-0.334118	0.031	0.047	1
IFITM3	0.560797	-0.682846	0.323	0.305	1
RDX	0.560805	-0.504043	0.492	0.425	1
USF1	0.561656	0.71835	0.077	0.058	1
ZNF202	0.561768	-0.297592	0.046	0.065	1
PPAN	0.561946	-0.160088	0.138	0.105	1
ATRAID	0.562112	-0.863938	0.138	0.156	1
B3GALT6	0.562129	-0.141472	0.031	0.047	1
SVOP	0.562129	-0.141472	0.031	0.047	1
SRP14-DT	0.562129	-0.141472	0.031	0.047	1
ZSCAN2	0.562129	-0.141472	0.031	0.047	1
DNAH9	0.562129	-0.141472	0.031	0.047	1
GRIA3	0.562129	-0.141472	0.031	0.047	1
ENSG00000276345	0.562129	-0.141472	0.031	0.047	1
SERF1B	0.562986	-0.167008	0.046	0.065	1
MED16	0.56398	0.133387	0.092	0.069	1
MRPS27	0.566176	-0.197065	0.415	0.331	1
TMEM97	0.566192	-0.591505	0.2	0.215	1
FIRRE	0.566795	0.22531	0.185	0.149	1
RNF128	0.567356	-0.442642	0.108	0.131	1
FECH	0.567531	0.273565	0.062	0.044	1
ZDHHC12	0.568299	-0.141472	0.062	0.084	1
HSPBP1	0.568479	0.296649	0.123	0.098	1
RRAGC	0.568488	-0.325072	0.108	0.131	1
OVCA2	0.569526	-0.749155	0.123	0.142	1
PCYT2	0.569763	0.160354	0.185	0.153	1
EIF3G	0.569877	-0.155147	0.508	0.385	1
ABRACL	0.570004	-0.767077	0.062	0.08	1
EIF2B2	0.570239	-0.141472	0.123	0.095	1
CYP11A1	0.572094	0.250845	0.108	0.084	1
CITED2	0.573251	0.315385	0.123	0.098	1
CMTM7	0.573546	-0.447459	0.154	0.175	1
UTRN	0.574123	-0.393011	0.477	0.44	1
BRK1	0.574136	-0.726435	0.062	0.08	1
TMEM191B	0.574512	-0.628031	0.169	0.185	1
UTP11	0.57703	-0.647	0.108	0.127	1
ERMP1	0.577609	-0.141472	0.123	0.095	1
NMNAT1	0.577926	-0.182114	0.062	0.044	1
EXOSC3	0.577963	0.292424	0.123	0.098	1
CDK16	0.578286	-0.216761	0.169	0.131	1
ARPC4	0.578296	-0.264855	0.169	0.131	1
CCT4	0.578313	-0.462395	0.446	0.407	1
SNHG27	0.578869	0.495957	0.077	0.058	1
PSMD14	0.578991	-0.112852	0.415	0.331	1
PSME2	0.579592	-0.177814	0.185	0.145	1
VIRMA	0.579663	-0.178947	0.231	0.182	1
ZNF830	0.579912	0.495957	0.077	0.058	1
HSPA13	0.579912	0.343954	0.077	0.058	1
EPB41L4A	0.579912	0.343954	0.077	0.058	1
PLPBP	0.579912	0.495957	0.077	0.058	1
RFK	0.579912	0.417955	0.077	0.058	1
PSMD6	0.579927	-0.61952	0.123	0.142	1
BUB3	0.580295	-0.161937	0.215	0.167	1
LHFPL6	0.580492	-0.607136	0.108	0.127	1
GDE1	0.583836	0.108934	0.154	0.124	1
ZWINT	0.584101	0.222939	0.169	0.138	1
CHCHD5	0.584627	-0.378512	0.108	0.131	1
PMM1	0.584655	0.428843	0.077	0.058	1
HECTD3	0.584669	0.495957	0.077	0.058	1
CSMD2	0.585715	0.417955	0.077	0.058	1
ENSG00000262160	0.5862	1.08092	0.046	0.033	1
MRPL24	0.586205	-0.688467	0.154	0.171	1
ODF2L	0.5866	-0.504043	0.062	0.08	1
SAPCD2	0.587438	-0.104435	0.338	0.265	1
H1-0	0.588215	-0.845079	0.138	0.153	1
SAC3D1	0.58858	0.437064	0.092	0.073	1
LATS2	0.589061	0.292866	0.585	0.68	1
TMCC3	0.589318	-0.600904	0.154	0.171	1
UBE2D1	0.58944	-0.156119	0.092	0.069	1
TCAIM	0.590464	0.364713	0.077	0.058	1
RAB11B-AS1	0.590753	0.943416	0.046	0.033	1
GALNT13	0.591541	0.142321	0.077	0.058	1
SLC4A4	0.591541	0.142321	0.077	0.058	1
GNG5	0.592166	-0.760382	0.169	0.182	1
INA	0.59227	0.817886	0.046	0.033	1
DAB2	0.593451	-0.447459	0.277	0.276	1
NAALAD2	0.593969	0.38048	0.077	0.058	1
HULC	0.594053	0.287371	0.154	0.127	1
DOCK8	0.594266	-0.793549	0.077	0.095	1
TMEM237	0.594708	-0.504043	0.108	0.127	1
PDE4D	0.594812	-0.18656	0.323	0.255	1
SPDYA	0.594851	-0.161937	0.185	0.149	1
PTPRE	0.59532	0.817886	0.046	0.033	1
DNAAF2	0.59532	0.817886	0.046	0.033	1
SLC24A2	0.59532	0.817886	0.046	0.033	1
CHRNE	0.595329	0.965443	0.046	0.033	1
IER2	0.595361	-0.664507	0.215	0.225	1
CHASERR	0.595375	-0.54201	0.323	0.305	1
FOSL2	0.596484	-0.527889	0.138	0.156	1
PRKCH	0.596997	-0.519984	0.169	0.189	1
ILK	0.597275	-0.172837	0.185	0.145	1
METTL1	0.597389	0.206451	0.077	0.058	1
SLC35B3	0.597389	0.206451	0.077	0.058	1
CCSER1	0.598219	-0.893085	0.092	0.109	1
UXT	0.598781	-0.435095	0.262	0.269	1
ARMC7	0.599146	-0.61952	0.077	0.095	1
GTF2A2	0.599269	-0.527889	0.123	0.142	1
IGSF21	0.599923	0.758992	0.046	0.033	1
IGSF8	0.599923	0.758992	0.046	0.033	1
KCNMA1-AS1	0.599923	0.758992	0.046	0.033	1
PTPRQ	0.599923	0.758992	0.046	0.033	1
FLT1	0.599923	0.758992	0.046	0.033	1
CTSH	0.599923	0.758992	0.046	0.033	1
LINC01909	0.599923	0.758992	0.046	0.033	1
COL5A3	0.599923	0.758992	0.046	0.033	1
ENSG00000273420	0.599923	0.758992	0.046	0.033	1
CYRIA	0.599923	0.758992	0.046	0.033	1
FSIP2-AS1	0.599923	0.758992	0.046	0.033	1
ASIP	0.599923	0.758992	0.046	0.033	1
BDH1	0.599923	0.758992	0.046	0.033	1
QDPR	0.599923	0.758992	0.046	0.033	1
TENM3-AS1	0.599923	0.758992	0.046	0.033	1
HCN1	0.599923	0.758992	0.046	0.033	1
ARL10	0.599923	0.758992	0.046	0.033	1
ENSG00000237312	0.599923	0.758992	0.046	0.033	1
SYTL3	0.599923	0.758992	0.046	0.033	1
RP1	0.599923	0.758992	0.046	0.033	1
ST6GALNAC6	0.599923	0.758992	0.046	0.033	1
ZDHHC15	0.599923	0.758992	0.046	0.033	1
PRPS1	0.599923	0.758992	0.046	0.033	1
EIF4G2	0.59993	-0.384203	0.508	0.433	1
MSL1	0.600057	0.1828	0.123	0.098	1
ANGPT1	0.601828	0.1828	0.123	0.098	1
LINC01301	0.602124	-0.726435	0.046	0.062	1
ZNF706	0.60243	-0.763429	0.154	0.167	1
ZBTB20	0.60274	0.154921	0.123	0.098	1
CENPS	0.602858	1.08092	0.062	0.047	1
KEAP1	0.60326	0.142321	0.077	0.058	1
ATG9A	0.603311	0.133387	0.077	0.058	1
EIF3H	0.603312	-0.116272	0.708	0.731	1
SLC35B2	0.603368	-0.352039	0.062	0.08	1
NUDCD2	0.603368	-0.404507	0.062	0.08	1
MED19	0.60342	-0.378512	0.092	0.113	1
NEU1	0.604008	-0.825971	0.077	0.095	1
EXO5-DT	0.60445	0.621488	0.046	0.033	1
BAG3	0.60445	0.621488	0.046	0.033	1
MAPK8IP1	0.60445	0.621488	0.046	0.033	1
EID3	0.60445	0.621488	0.046	0.033	1
KBTBD7	0.60445	0.621488	0.046	0.033	1
EXD1	0.60445	0.621488	0.046	0.033	1
SHISA9	0.60445	0.621488	0.046	0.033	1
CMTM3	0.60445	0.621488	0.046	0.033	1
PITPNA-AS1	0.60445	0.621488	0.046	0.033	1
MAP3K19	0.60445	0.621488	0.046	0.033	1
PLCL2	0.60445	0.621488	0.046	0.033	1
GSK3B-DT	0.60445	0.621488	0.046	0.033	1
LINC02228	0.60445	0.495957	0.046	0.033	1
SV2C	0.60445	0.621488	0.046	0.033	1
MCM4	0.604798	-0.406067	0.446	0.324	1
SMC3	0.605607	-0.128533	0.277	0.225	1
ST8SIA6-AS1	0.605626	-0.103505	0.138	0.109	1
ETF1	0.605727	-0.156119	0.323	0.258	1
SDF4	0.607449	-0.111725	0.169	0.135	1
ISCA2	0.607588	-0.241008	0.062	0.08	1
ACSL4	0.608861	-0.321178	0.092	0.069	1
LINC00863	0.609067	0.495957	0.046	0.033	1
LARP6	0.609067	0.495957	0.046	0.033	1
RBKS	0.609067	0.273565	0.046	0.033	1
ZBTB48	0.609155	0.142321	0.077	0.058	1
ARL2	0.609166	-0.726435	0.092	0.109	1
MALSU1	0.609179	-0.780374	0.215	0.218	1
APOLD1	0.60919	0.133387	0.077	0.058	1
PDGFRA	0.60968	0.961621	0.138	0.113	1
HNRNPF	0.610255	-0.527312	0.446	0.389	1
MTRNR2L10	0.61082	-0.70044	0.108	0.124	1
EIF3E	0.612216	-0.139725	0.615	0.444	1
SLC39A6	0.612695	0.358454	0.108	0.087	1
HAP1	0.612914	-0.777061	0.046	0.062	1
NKIRAS2	0.613808	-0.504043	0.077	0.095	1
TMEM265	0.614031	0.244419	0.092	0.073	1
C9orf40	0.614031	0.303312	0.092	0.073	1
CLTA	0.614279	-0.407018	0.4	0.385	1
MXRA8	0.614682	-0.755581	0.092	0.109	1
NLRP7	0.614833	-0.409827	0.585	0.491	1
ENSG00000276850	0.616178	-0.327165	0.185	0.145	1
MTG2	0.616235	-0.22025	0.185	0.145	1
EMD	0.616364	-0.19592	0.169	0.135	1
MMP14	0.616707	-0.41212	0.308	0.302	1
AMZ2	0.617465	0.180456	0.169	0.142	1
TVP23B	0.617577	-0.241008	0.292	0.233	1
CDK1	0.617744	-0.709157	0.154	0.167	1
ENSG00000271774	0.618338	0.273565	0.046	0.033	1
EMC3	0.619313	0.180456	0.169	0.138	1
WIPI1	0.619774	0.858528	0.062	0.047	1
CREB3	0.619774	0.858528	0.062	0.047	1
BIRC5	0.620213	-0.726435	0.092	0.109	1
PHF7	0.62044	-0.793549	0.031	0.044	1
WBP2	0.622617	-0.204482	0.108	0.084	1
SNHG9	0.622735	-0.251655	0.292	0.236	1
ATG101	0.623764	-0.241008	0.046	0.062	1
GMFB	0.624797	-0.397127	0.077	0.095	1
RNF113A	0.624866	-0.504043	0.015	0.025	1
SRPRB	0.625692	-0.327165	0.185	0.145	1
OGT	0.625702	-0.101605	0.692	0.6	1
NDUFB5	0.62571	-0.347923	0.185	0.145	1
DDX17	0.625774	-0.185646	0.692	0.738	1
AKTIP	0.626193	-0.582045	0.031	0.044	1
DNAJA4	0.626195	-0.504043	0.031	0.044	1
AQP4-AS1	0.626366	0.57842	0.062	0.047	1
CFAP299	0.626366	0.665882	0.062	0.047	1
CNDP2	0.626481	-0.49355	0.277	0.276	1
SCN1A-AS1	0.626755	-1.37851	0.015	0.025	1
CTXND1	0.626755	-0.378512	0.015	0.025	1
SF3B1	0.626798	-0.25695	0.585	0.429	1
CZIB	0.627394	-0.167008	0.046	0.062	1
GRIK2	0.627394	-0.167008	0.046	0.062	1
NEIL2	0.627394	-0.167008	0.046	0.062	1
C6orf62	0.628312	-0.101283	0.277	0.225	1
CISD1	0.628432	-0.600904	0.154	0.167	1
TOPORS	0.628524	-0.767077	0.062	0.076	1
MXRA7	0.628545	-0.684615	0.062	0.076	1
RHOD	0.628645	-0.241008	0.015	0.025	1
ENSG00000257959	0.628645	-0.241008	0.015	0.025	1
RFLNB	0.628645	-0.241008	0.015	0.025	1
NEK11	0.628645	-0.241008	0.015	0.025	1
FAM8A1	0.628645	-0.241008	0.015	0.025	1
KIAA0895	0.628645	-0.241008	0.015	0.025	1
ENSG00000251088	0.629077	-0.42158	0.031	0.044	1
YWHAH	0.629095	-0.42604	0.2	0.215	1
NCLN	0.629202	-0.192098	0.354	0.284	1
NOS1AP	0.62996	-0.182114	0.046	0.062	1
ENSG00000267243	0.630535	-0.378512	0.015	0.025	1
SLC8A1-AS1	0.630535	-0.241008	0.015	0.025	1
RAPGEF4	0.630535	-0.378512	0.015	0.025	1
ENSG00000249631	0.630535	-0.241008	0.015	0.025	1
MRPS18A	0.631347	-0.635287	0.092	0.109	1
DNM1L	0.631362	-0.208587	0.769	0.796	1
IGFBP2	0.631429	0.174029	0.092	0.073	1
MRPS26	0.631556	-0.554669	0.185	0.196	1
KCNU1	0.631961	-0.504043	0.031	0.044	1
RNF217-AS1	0.631962	-0.334118	0.031	0.044	1
CCNG2	0.632377	-0.656046	0.123	0.138	1
TEX11	0.632985	0.417955	0.062	0.047	1
TRPM3	0.633517	0.133387	0.092	0.073	1
PAK5	0.63485	-0.241008	0.031	0.044	1
GLI3	0.63485	-0.241008	0.031	0.044	1
ASAP2	0.635855	0.162663	0.569	0.571	1
PEX16	0.636945	-0.469277	0.092	0.109	1
ZNF48	0.637041	0.595493	0.062	0.047	1
RAB34	0.637041	0.595493	0.062	0.047	1
SCO2	0.637041	0.595493	0.062	0.047	1
HGSNAT	0.637041	0.595493	0.062	0.047	1
POLR3D	0.637336	-0.641546	0.062	0.076	1
SLC50A1	0.637742	-0.141472	0.031	0.044	1
ARL14EP	0.637742	-0.241008	0.031	0.044	1
HSD17B6	0.637742	-0.141472	0.031	0.044	1
LINC00667	0.637742	-0.141472	0.031	0.044	1
EPAS1	0.637742	-0.141472	0.031	0.044	1
SEMA5A	0.637742	-0.141472	0.031	0.044	1
ITGA1	0.637742	-0.141472	0.031	0.044	1
SEMA6A-AS2	0.637742	-0.141472	0.031	0.044	1
RUNX2	0.637742	-0.141472	0.031	0.044	1
MNX1	0.637742	-0.141472	0.031	0.044	1
SMC5-DT	0.637742	-0.141472	0.031	0.044	1
WWC3	0.638277	-0.141472	0.092	0.113	1
MFN1	0.639524	-0.214536	0.154	0.124	1
ERVW-1	0.639887	0.142321	0.062	0.08	1
MED10	0.640721	0.206451	0.108	0.087	1
TACC1	0.641246	-0.300951	0.385	0.298	1
BTBD3	0.641374	-0.525738	0.138	0.153	1
MIEN1	0.641761	-0.597152	0.062	0.076	1
ZNF2	0.641986	0.343954	0.015	0.025	1
ARHGEF9	0.642171	-0.167008	0.031	0.044	1
RNASEH2C	0.642233	0.402848	0.062	0.047	1
RTN1	0.642233	0.495957	0.062	0.047	1
ACSM3	0.642233	0.495957	0.062	0.047	1
GHR	0.642233	0.402848	0.062	0.047	1
EOLA1	0.642233	0.495957	0.062	0.047	1
BMP6	0.642301	0.273565	0.062	0.047	1
ESD	0.642547	-0.504043	0.092	0.109	1
QSOX1	0.643212	-0.17542	0.123	0.098	1
SEMA7A	0.64355	-0.241008	0.077	0.095	1
ENSG00000288899	0.644222	0.154921	0.169	0.142	1
LNCAROD	0.645805	0.665882	0.015	0.025	1
RBBP8NL	0.645805	0.665882	0.015	0.025	1
HINT3	0.645805	1.08092	0.015	0.025	1
GUSB	0.645846	-0.106707	0.231	0.189	1
BMP1	0.646196	-0.551348	0.062	0.076	1
LINC01234	0.6462	-0.684615	0.062	0.076	1
LUZP2	0.64627	-0.666314	0.062	0.076	1
SMAP2	0.646313	0.417955	0.062	0.047	1
FKRP	0.646313	0.417955	0.062	0.047	1
TMEM251	0.647587	0.402848	0.062	0.047	1
SHISA6	0.647587	0.315385	0.062	0.047	1
ENSG00000287275	0.647587	0.232923	0.062	0.047	1
IRGQ	0.647644	0.343954	0.062	0.047	1
PEX19	0.647732	1.59549	0.031	0.022	1
FKBP14	0.647801	0.163382	0.108	0.087	1
HNRNPA0	0.647916	-0.61952	0.185	0.193	1
LSM10	0.648558	-0.192098	0.077	0.095	1
NEPRO-AS1	0.649462	-0.241008	0.031	0.044	1
SHTN1	0.649604	-0.318117	0.462	0.422	1
ITPRIPL2	0.650645	-0.455133	0.062	0.076	1
FAM110B	0.650704	-0.522421	0.169	0.182	1
STK17A	0.650729	0.126724	0.108	0.087	1
COPB2	0.651026	-0.661584	0.185	0.189	1
PCDH11Y	0.651045	-0.678072	0.185	0.189	1
HP1BP3	0.651062	-0.246767	0.415	0.418	1
SUPT7L	0.6514	-0.21864	0.185	0.149	1
MAD2L1-DT	0.651933	0.154921	0.108	0.087	1
CHMP6	0.652009	0.232923	0.046	0.062	1
CMAS	0.652026	0.254949	0.123	0.102	1
LYPD6B	0.652133	-0.477075	0.092	0.109	1
CAPN2	0.652266	-0.120714	0.169	0.138	1
MRPL23	0.652613	-0.631798	0.123	0.138	1
GTF2IRD2	0.652957	0.315385	0.062	0.047	1
TSC22D1	0.652979	-0.222861	0.446	0.422	1
METAP2	0.653915	-0.384744	0.462	0.407	1
FLNA	0.654026	-0.288314	0.262	0.269	1
DNAJB12	0.654212	-0.656046	0.077	0.091	1
NDUFA12	0.654886	-0.241008	0.262	0.207	1
TFAP2C	0.654966	-0.114096	0.554	0.425	1
NOS1	0.655098	-0.641546	0.062	0.076	1
UBE2N	0.655298	-0.666314	0.185	0.193	1
DHRS7	0.656756	0.428843	0.077	0.062	1
TMEM205	0.658052	-0.707576	0.154	0.164	1
NFKBIB	0.658077	0.495957	0.077	0.062	1
ADI1	0.658077	0.495957	0.077	0.062	1
RPUSD2	0.658256	0.38048	0.031	0.044	1
RANGRF	0.658341	0.232923	0.062	0.047	1
TLCD4	0.65929	1.27357	0.031	0.022	1
ENSG00000260086	0.65929	1.27357	0.031	0.022	1
ZNF23	0.65929	1.27357	0.031	0.022	1
RILP	0.65929	1.27357	0.031	0.022	1
ENSG00000269973	0.65929	1.27357	0.031	0.022	1
HACD2	0.659321	-0.495727	0.323	0.309	1
MXD1	0.659566	-0.241008	0.138	0.113	1
RDH11	0.659854	-0.213701	0.369	0.298	1
PSMD2	0.660652	-0.328956	0.369	0.353	1
TIPIN	0.661092	-0.327165	0.185	0.149	1
SREK1IP1	0.661308	-0.178947	0.246	0.204	1
PTGES3	0.661913	-0.340544	0.6	0.484	1
KCNQ5	0.662552	-0.272717	0.092	0.109	1
ENSG00000179066	0.663171	1.08092	0.031	0.022	1
SLC25A22	0.663741	0.154921	0.062	0.047	1
ESR2	0.663741	0.154921	0.062	0.047	1
IL20RB	0.663741	0.154921	0.062	0.047	1
VAMP3	0.663835	0.343954	0.077	0.062	1
MAP3K11	0.663835	0.343954	0.077	0.062	1
PDF	0.664519	-0.582045	0.077	0.091	1
RHBDD2	0.664678	-0.171467	0.215	0.178	1
NOLC1	0.665392	-0.138249	0.354	0.295	1
MYL12A	0.665563	-0.366539	0.123	0.138	1
GMNN	0.665611	-0.241008	0.154	0.124	1
PFKFB2	0.666352	0.495957	0.077	0.062	1
TAF7	0.666557	-0.767077	0.138	0.149	1
ENSG00000275807	0.667059	0.910995	0.031	0.022	1
RPL7L1	0.667319	-0.355179	0.215	0.175	1
GRIK4	0.667538	0.364713	0.077	0.062	1
MRPL21	0.668481	-0.666314	0.2	0.204	1
GCH1	0.66925	-0.30155	0.185	0.149	1
ANKRD10	0.669404	-0.210311	0.415	0.331	1
DHX33	0.669688	-0.110221	0.323	0.262	1
LINC02307	0.669849	0.343954	0.077	0.062	1
THSD7B	0.669849	0.206451	0.077	0.062	1
MLH1	0.670535	-0.172837	0.169	0.138	1
ISCU	0.670712	-0.436928	0.138	0.153	1
SLC30A2	0.670958	0.858528	0.031	0.022	1
MED18	0.670958	0.858528	0.031	0.022	1
GRIK3	0.670958	0.858528	0.031	0.022	1
RIMKLA	0.670958	0.858528	0.031	0.022	1
GPX7	0.670958	0.858528	0.031	0.022	1
BCL10-AS1	0.670958	0.858528	0.031	0.022	1
ENSG00000286959	0.670958	0.858528	0.031	0.022	1
PRR5L	0.670958	0.858528	0.031	0.022	1
DTX4	0.670958	0.858528	0.031	0.022	1
FADD	0.670958	0.858528	0.031	0.022	1
GDPD5	0.670958	0.858528	0.031	0.022	1
KCTD21	0.670958	0.858528	0.031	0.022	1
ENSG00000285517	0.670958	0.858528	0.031	0.022	1
LINC02422	0.670958	0.858528	0.031	0.022	1
ENSG00000286069	0.670958	0.858528	0.031	0.022	1
LINC02458	0.670958	0.858528	0.031	0.022	1
ENSG00000289510	0.670958	0.858528	0.031	0.022	1
SDS	0.670958	0.858528	0.031	0.022	1
ENSG00000287722	0.670958	0.858528	0.031	0.022	1
SOX21-AS1	0.670958	0.858528	0.031	0.022	1
ATP10A	0.670958	0.858528	0.031	0.022	1
SPTBN5	0.670958	0.858528	0.031	0.022	1
SLC12A1	0.670958	0.858528	0.031	0.022	1
ENSG00000260751	0.670958	0.858528	0.031	0.022	1
ZNF19	0.670958	0.858528	0.031	0.022	1
SARM1	0.670958	0.858528	0.031	0.022	1
HSD17B1-AS1	0.670958	0.858528	0.031	0.022	1
ADAM11	0.670958	0.858528	0.031	0.022	1
APPBP2-DT	0.670958	0.858528	0.031	0.022	1
ANKRD30B	0.670958	0.858528	0.031	0.022	1
MADCAM1	0.670958	0.858528	0.031	0.022	1
ENSG00000288942	0.670958	0.858528	0.031	0.022	1
EHBP1-AS1	0.670958	0.858528	0.031	0.022	1
LINC01911	0.670958	0.858528	0.031	0.022	1
ENSG00000213963	0.670958	0.858528	0.031	0.022	1
ZNF804A	0.670958	0.858528	0.031	0.022	1
MAP2	0.670958	0.858528	0.031	0.022	1
NYAP2	0.670958	0.858528	0.031	0.022	1
CNBD2	0.670958	0.858528	0.031	0.022	1
ENSG00000273759	0.670958	0.858528	0.031	0.022	1
SERHL2	0.670958	0.858528	0.031	0.022	1
THRB-AS1	0.670958	0.858528	0.031	0.022	1
KLF3-AS1	0.670958	0.858528	0.031	0.022	1
ATP8A1	0.670958	0.858528	0.031	0.022	1
FAM241A	0.670958	0.858528	0.031	0.022	1
SCOC-AS1	0.670958	0.858528	0.031	0.022	1
ENSG00000273449	0.670958	0.858528	0.031	0.022	1
ENSG00000249675	0.670958	0.858528	0.031	0.022	1
ENSG00000286494	0.670958	0.858528	0.031	0.022	1
AGA	0.670958	0.858528	0.031	0.022	1
LINC01019	0.670958	0.858528	0.031	0.022	1
LINC01033	0.670958	0.858528	0.031	0.022	1
MBLAC2	0.670958	0.858528	0.031	0.022	1
PAM	0.670958	0.858528	0.031	0.022	1
MEIKIN	0.670958	0.858528	0.031	0.022	1
C6orf47	0.670958	0.858528	0.031	0.022	1
ENSG00000272243	0.670958	0.858528	0.031	0.022	1
ENSG00000288071	0.670958	0.858528	0.031	0.022	1
LEP	0.670958	0.858528	0.031	0.022	1
FLNC	0.670958	0.858528	0.031	0.022	1
CYP7B1	0.670958	0.858528	0.031	0.022	1
KCNB2	0.670958	0.858528	0.031	0.022	1
NDRG1	0.670958	0.858528	0.031	0.022	1
CHRAC1	0.670958	0.858528	0.031	0.022	1
TMEM252-DT	0.670958	0.858528	0.031	0.022	1
PAPPA	0.670958	0.858528	0.031	0.022	1
OLFML2A	0.670958	0.858528	0.031	0.022	1
ENSG00000224610	0.670958	0.858528	0.031	0.022	1
CCDC34	0.670987	-1.00654	0.046	0.058	1
MRPL13	0.671266	-0.679892	0.123	0.135	1
PNRC2	0.671384	-0.19592	0.169	0.138	1
TAF9	0.672115	-0.603578	0.092	0.105	1
WNT11	0.673015	-0.182114	0.062	0.076	1
CD276	0.673323	-0.25695	0.246	0.2	1
SRD5A3	0.673898	-0.469277	0.077	0.091	1
RPA3	0.673937	-0.378512	0.108	0.124	1
TMEM200B	0.674839	0.665882	0.031	0.022	1
DPYD-AS1	0.674839	0.665882	0.031	0.022	1
TRDMT1	0.674839	0.665882	0.031	0.022	1
ENSG00000260400	0.674839	0.665882	0.031	0.022	1
MARVELD1	0.674839	0.665882	0.031	0.022	1
ENSG00000254907	0.674839	0.495957	0.031	0.022	1
BAD	0.674839	0.665882	0.031	0.022	1
CCDC90B-AS1	0.674839	0.206451	0.031	0.022	1
GRM5	0.674839	0.665882	0.031	0.022	1
LINC02356	0.674839	0.665882	0.031	0.022	1
ENSG00000255595	0.674839	0.665882	0.031	0.022	1
TSHR	0.674839	0.665882	0.031	0.022	1
PWRN4	0.674839	0.665882	0.031	0.022	1
SPINT1-AS1	0.674839	0.665882	0.031	0.022	1
LINC02133	0.674839	0.665882	0.031	0.022	1
PLXDC1	0.674839	0.665882	0.031	0.022	1
LINC01836	0.674839	0.665882	0.031	0.022	1
ZNF385B	0.674839	0.665882	0.031	0.022	1
SGPP2	0.674839	0.665882	0.031	0.022	1
GGT5	0.674839	0.665882	0.031	0.022	1
SYNGR1	0.674839	0.665882	0.031	0.022	1
C3orf20	0.674839	0.665882	0.031	0.022	1
ENSG00000288667	0.674839	0.665882	0.031	0.022	1
MLF1	0.674839	0.665882	0.031	0.022	1
ENSG00000239381	0.674839	0.665882	0.031	0.022	1
H2AZ1-DT	0.674839	0.665882	0.031	0.022	1
SLC9B1	0.674839	0.495957	0.031	0.022	1
ENSG00000248656	0.674839	0.495957	0.031	0.022	1
SMIM15	0.674839	0.665882	0.031	0.022	1
ENSG00000271727	0.674839	0.665882	0.031	0.022	1
ENSG00000233967	0.674839	0.665882	0.031	0.022	1
TMEM130	0.674839	0.665882	0.031	0.022	1
TNFRSF10C	0.674839	0.665882	0.031	0.022	1
ZHX1	0.674839	0.665882	0.031	0.022	1
CXorf38	0.674839	0.495957	0.031	0.022	1
LINC01608	0.675036	-0.103505	0.123	0.102	1
CLIC4	0.675108	0.149633	0.631	0.695	1
SEC61A1	0.675222	-0.241008	0.462	0.36	1
DPM2	0.676049	-0.211862	0.138	0.113	1
MED7	0.677519	-0.120714	0.062	0.076	1
OPCML	0.677943	-0.666314	0.092	0.105	1
POLR2F	0.678441	-0.591505	0.231	0.229	1
GFOD2	0.678458	0.536599	0.092	0.076	1
ENSG00000272489	0.678755	0.495957	0.031	0.022	1
KHNYN	0.678755	0.495957	0.031	0.022	1
C4orf47	0.678755	0.495957	0.031	0.022	1
ZFP62	0.678755	0.495957	0.031	0.022	1
NUP58	0.679085	-0.330013	0.308	0.24	1
C9orf78	0.680019	-0.21864	0.154	0.127	1
HAVCR1	0.680076	-0.329364	0.338	0.331	1
JDP2	0.681261	-0.192098	0.292	0.24	1
AZIN1	0.681267	-0.199188	0.262	0.215	1
LZTS2	0.681668	0.392864	0.092	0.076	1
DUSP3	0.68193	0.206451	0.077	0.062	1
RBM12B	0.682541	-0.187569	0.138	0.113	1
ZBTB26	0.682678	0.343954	0.031	0.022	1
PAK1IP1	0.683377	-0.128533	0.2	0.167	1
SLC35A3	0.684397	-0.153545	0.215	0.178	1
PSAT1	0.684618	-0.398549	0.308	0.295	1
ENSG00000272368	0.684738	-0.482016	0.138	0.153	1
ENSG00000234915	0.685296	-0.42158	0.077	0.091	1
IARS2	0.685962	-0.356485	0.246	0.251	1
MRPL38	0.686347	-0.370776	0.231	0.189	1
MKKS.1	0.686446	-0.378512	0.046	0.058	1
SLC35A2	0.686548	-0.17542	0.092	0.109	1
TARBP2	0.687169	0.273565	0.092	0.076	1
CDK2AP1	0.687169	0.273565	0.092	0.076	1
POLR2C	0.687996	0.142321	0.077	0.062	1
SNF8	0.689295	-0.136671	0.477	0.375	1
PGAM5	0.689634	-0.504043	0.092	0.105	1
PIK3R2	0.689647	-0.469277	0.092	0.105	1
LINC01588	0.690325	-0.311397	0.046	0.058	1
ENSG00000243620	0.690378	0.133387	0.092	0.076	1
SLC39A7	0.690448	-0.156119	0.262	0.218	1
RBMX	0.69138	-0.190466	0.815	0.855	1
MFAP3	0.691595	0.232923	0.138	0.12	1
SUB1	0.692445	-0.47049	0.369	0.335	1
DIMT1	0.692668	-0.241008	0.138	0.113	1
KCNK6	0.692973	-0.404507	0.046	0.058	1
FRMD4B	0.693575	-0.484677	0.492	0.418	1
GCLM	0.693622	-0.442642	0.092	0.105	1
NMI	0.693916	-0.167008	0.108	0.087	1
BOLA1	0.69421	-0.311397	0.046	0.058	1
C16orf95	0.69421	-0.241008	0.046	0.058	1
PKN2-AS1	0.695574	-0.352039	0.046	0.058	1
KLHL22	0.696686	-0.161937	0.169	0.142	1
CDK2AP2	0.697557	0.943416	0.046	0.036	1
SKAP1	0.697557	0.943416	0.046	0.036	1
DCTN6-DT	0.697557	0.943416	0.046	0.036	1
VLDLR-AS1	0.697557	0.943416	0.046	0.036	1
SLC25A15	0.698102	-0.241008	0.046	0.058	1
CTNND2	0.698102	-0.167008	0.046	0.058	1
MRPS30	0.700177	-0.141472	0.077	0.062	1
RXRA	0.700218	0.197434	0.262	0.233	1
TMIGD3	0.70098	-0.684615	0.062	0.073	1
THOC7	0.701032	-0.449595	0.108	0.12	1
GPN3	0.701552	0.142321	0.062	0.076	1
TSKU	0.701999	-0.167008	0.046	0.058	1
MT1H	0.701999	-0.167008	0.046	0.058	1
ALG2	0.701999	-0.167008	0.046	0.058	1
ENSG00000261848	0.702263	0.817886	0.046	0.036	1
MBD3	0.702379	-0.684615	0.262	0.251	1
SCO1	0.70342	-0.378512	0.231	0.185	1
IRX2	0.70403	-0.372798	0.262	0.265	1
EIF3A	0.704684	-0.118389	0.908	0.891	1
UBL4A	0.706283	-0.241008	0.077	0.091	1
HEBP1	0.706979	0.702408	0.046	0.036	1
ENSG00000239665	0.707	-0.726435	0.031	0.04	1
QSOX2	0.708088	-0.241008	0.154	0.127	1
MPV17	0.708093	-0.267003	0.154	0.127	1
AASDHPPT	0.708534	-0.345345	0.108	0.087	1
CGREF1	0.708549	-0.204482	0.108	0.087	1
TSEN15	0.70881	-0.726435	0.092	0.102	1
TPK1	0.709733	-0.363865	0.369	0.291	1
SF3A3	0.709765	-0.145589	0.292	0.244	1
SCYL1	0.70988	-0.141472	0.123	0.102	1
DIABLO	0.70993	-0.126675	0.246	0.207	1
OSBPL6	0.710142	-0.504043	0.031	0.04	1
ENSG00000227161	0.710362	-0.726435	0.062	0.073	1
FZD3	0.711364	-0.378512	0.092	0.105	1
CCDC174	0.711381	0.121562	0.108	0.091	1
LEPROTL1	0.711723	-0.679892	0.123	0.131	1
MTUS2	0.712424	-0.192098	0.077	0.062	1
PNP	0.712424	-0.141472	0.077	0.062	1
PET117	0.713147	-0.42158	0.108	0.12	1
HCN3	0.7133	0.621488	0.046	0.036	1
ENSG00000234173	0.7133	0.621488	0.046	0.036	1
CAT	0.7133	0.621488	0.046	0.036	1
TEKT5	0.7133	0.621488	0.046	0.036	1
MEIOC	0.7133	0.621488	0.046	0.036	1
C17orf99	0.7133	0.621488	0.046	0.036	1
ENSG00000261526	0.7133	0.621488	0.046	0.036	1
MFSD9	0.7133	0.621488	0.046	0.036	1
C2orf49-DT	0.7133	0.621488	0.046	0.036	1
CCDC115	0.7133	0.621488	0.046	0.036	1
CACNB4	0.7133	0.621488	0.046	0.036	1
UPP2	0.7133	0.621488	0.046	0.036	1
KIAA2012	0.7133	0.621488	0.046	0.036	1
ENSG00000225057	0.7133	0.621488	0.046	0.036	1
ENSG00000243861	0.7133	0.621488	0.046	0.036	1
ENSG00000197099	0.7133	0.621488	0.046	0.036	1
BMPR1B	0.7133	0.621488	0.046	0.036	1
ENSG00000286147	0.7133	0.621488	0.046	0.036	1
SLC25A4	0.7133	0.621488	0.046	0.036	1
ENSG00000249684	0.7133	0.621488	0.046	0.036	1
ENSG00000272356	0.7133	0.621488	0.046	0.036	1
ENSG00000232019	0.7133	0.621488	0.046	0.036	1
ANKRD7	0.7133	0.621488	0.046	0.036	1
IDS	0.7133	0.621488	0.046	0.036	1
TMLHE	0.7133	0.621488	0.046	0.036	1
PRTG	0.713398	-0.315009	0.185	0.196	1
RCAN1	0.713487	0.758992	0.062	0.051	1
ABCB5	0.713487	0.758992	0.062	0.051	1
SBDS	0.714128	-0.120714	0.138	0.116	1
ENSG00000253515	0.714568	0.114087	0.108	0.091	1
MAP1LC3B	0.714831	-0.120714	0.123	0.102	1
SYDE2	0.715803	-0.726435	0.108	0.116	1
NABP1	0.716087	-0.428094	0.154	0.164	1
SUV39H2	0.716429	-0.504043	0.031	0.04	1
PRRG1	0.716429	-0.42158	0.031	0.04	1
DOK6	0.71643	-0.334118	0.031	0.04	1
B3GNT2	0.71646	-0.453416	0.369	0.335	1
RBX1	0.716609	-0.170042	0.277	0.225	1
FTSJ3	0.717202	-0.151741	0.215	0.233	1
GGCT	0.717494	-0.372798	0.323	0.258	1
DYNLRB1	0.717761	-0.141472	0.123	0.102	1
PON2	0.717761	-0.141472	0.123	0.102	1
FAM72D	0.717977	0.38048	0.046	0.036	1
OXA1L-DT	0.717977	0.495957	0.046	0.036	1
SPATA33	0.717977	0.495957	0.046	0.036	1
PPP1R9B	0.717977	0.495957	0.046	0.036	1
LAMTOR3	0.717977	0.495957	0.046	0.036	1
ENSG00000251584	0.717977	0.495957	0.046	0.036	1
SERPINB9P1	0.717977	0.495957	0.046	0.036	1
ADCY8	0.717977	0.495957	0.046	0.036	1
NFIL3	0.717977	0.495957	0.046	0.036	1
SVEP1	0.717977	0.38048	0.046	0.036	1
C1GALT1C1	0.717977	0.273565	0.046	0.036	1
UBALD2	0.718169	-0.167008	0.077	0.091	1
C5orf15	0.718316	-0.656046	0.077	0.087	1
ENSG00000257407	0.718909	0.665882	0.062	0.051	1
BLOC1S6	0.719579	-0.334118	0.031	0.04	1
ALKBH2	0.719775	-0.404507	0.062	0.073	1
CRNKL1	0.720338	0.832992	0.077	0.065	1
ENSG00000223786	0.720338	0.640347	0.077	0.065	1
BCAS2	0.72073	-0.187569	0.138	0.116	1
CCDC200	0.720963	0.270227	0.738	0.844	1
ATAD2	0.721335	-0.189934	0.292	0.244	1
SAMD1	0.721602	-0.124194	0.231	0.196	1
MACROH2A1	0.721707	-0.626033	0.215	0.215	1
VPS29	0.722113	-0.378512	0.215	0.178	1
FAM89A	0.722731	0.38048	0.046	0.036	1
STX5-DT	0.722731	0.38048	0.046	0.036	1
ENSG00000261235	0.722731	0.38048	0.046	0.036	1
MIR4527HG	0.722731	0.38048	0.046	0.036	1
ENSG00000233005	0.722731	0.38048	0.046	0.036	1
SEL1L2	0.722731	0.38048	0.046	0.036	1
DPH6-DT	0.722731	-0.141472	0.031	0.04	1
CNEP1R1	0.722731	-0.334118	0.031	0.04	1
ENSG00000263272	0.722731	-0.141472	0.031	0.04	1
WDR35	0.722731	-0.141472	0.031	0.04	1
CPT1B	0.722731	-0.141472	0.031	0.04	1
RWDD4	0.723737	-0.656046	0.077	0.087	1
FHIP1B	0.724078	-0.101283	0.277	0.24	1
SFXN4	0.724714	-0.344102	0.292	0.276	1
CHURC1	0.72485	-0.285862	0.262	0.215	1
TMEM248	0.725041	-0.111725	0.292	0.251	1
IFT57	0.725886	-0.141472	0.031	0.04	1
SORD	0.72626	-0.393011	0.108	0.12	1
PSMA5	0.726883	-0.473669	0.292	0.28	1
OOEP	0.727133	-0.666314	0.292	0.265	1
VHL	0.7272	-0.19592	0.169	0.142	1
ZNF536	0.727493	0.174029	0.046	0.036	1
SAP30L-AS1	0.727493	0.273565	0.046	0.036	1
ACTR1A	0.727725	-0.241008	0.2	0.167	1
NCBP2AS2	0.728354	-0.359653	0.2	0.164	1
RWDD3	0.729164	-0.582045	0.077	0.087	1
PMVK	0.72922	0.495957	0.092	0.08	1
STK16	0.72922	0.495957	0.092	0.08	1
WFS1	0.729787	0.495957	0.062	0.051	1
ARMCX4	0.729798	0.640347	0.062	0.051	1
PSMC6	0.729978	-0.293476	0.338	0.276	1
SPANXA2-OT1	0.730061	0.943416	0.077	0.065	1
USP40	0.730634	-0.156119	0.092	0.076	1
RRAGC-DT	0.730636	-0.199188	0.092	0.076	1
CPNE4	0.730636	-0.241008	0.092	0.076	1
BNIP2	0.730914	-0.182114	0.138	0.116	1
SH2D4A	0.731574	-0.597152	0.2	0.2	1
CCND1	0.73166	-0.334118	0.062	0.073	1
MAPRE2	0.732264	0.174029	0.046	0.036	1
TMEM186	0.732567	0.495957	0.062	0.051	1
GPM6A	0.732567	0.495957	0.062	0.051	1
ZAN	0.732567	0.495957	0.062	0.051	1
RBM18	0.732567	0.495957	0.062	0.051	1
LSR	0.73316	-0.365336	0.215	0.222	1
PBXIP1	0.734609	-0.463401	0.077	0.087	1
SARS2	0.734996	-0.149378	0.169	0.142	1
NDUFV1	0.735068	-0.174735	0.492	0.404	1
GAR1	0.736135	-0.334118	0.246	0.207	1
KTI12	0.737912	0.402848	0.062	0.051	1
CELF5	0.737912	0.402848	0.062	0.051	1
DIAPH2-AS1	0.737912	0.402848	0.062	0.051	1
ZNF300	0.739113	-0.635287	0.092	0.102	1
SURF1	0.739707	-0.726435	0.154	0.16	1
CNTN1	0.740216	0.273565	0.031	0.04	1
AGBL1	0.740711	0.343954	0.062	0.051	1
JMJD8	0.740774	-0.378512	0.154	0.164	1
EMC7	0.74127	-0.568173	0.154	0.16	1
TIMP2	0.741516	-0.241008	0.123	0.102	1
ENSG00000275895	0.741548	-0.348588	0.385	0.302	1
METTL25B	0.741735	0.163382	0.077	0.091	1
AMOT	0.742106	-0.673968	0.046	0.055	1
ASF1A	0.742348	0.417955	0.077	0.065	1
LDOC1	0.743395	0.315385	0.062	0.051	1
TESMIN	0.743443	0.206451	0.062	0.051	1
CFAP20DC-DT	0.743462	-0.120714	0.062	0.073	1
OGFOD2	0.743635	-0.128533	0.108	0.091	1
PRIMPOL	0.744214	-0.156119	0.092	0.076	1
CDS1	0.744526	-0.673968	0.169	0.171	1
ENSG00000278996	0.744545	-0.743508	0.169	0.171	1
PCNP	0.744674	-0.633326	0.215	0.211	1
COL21A1	0.744748	-0.334118	0.062	0.073	1
ENSG00000229607	0.74507	0.273565	0.015	0.022	1
PARS2	0.74507	0.273565	0.015	0.022	1
PDE4B	0.74507	0.273565	0.015	0.022	1
MSH4	0.74507	0.273565	0.015	0.022	1
ATXN7L2	0.74507	0.273565	0.015	0.022	1
ENSG00000229021	0.74507	0.273565	0.015	0.022	1
VAMP4	0.74507	0.273565	0.015	0.022	1
C1orf105	0.74507	0.273565	0.015	0.022	1
HMCN1	0.74507	0.273565	0.015	0.022	1
ENSG00000285718	0.74507	0.273565	0.015	0.022	1
LINC02669	0.74507	0.273565	0.015	0.022	1
ENSG00000225850	0.74507	0.273565	0.015	0.022	1
RBM20	0.74507	0.273565	0.015	0.022	1
ENSG00000254682	0.74507	0.273565	0.015	0.022	1
CD4	0.74507	0.273565	0.015	0.022	1
ENSG00000288954	0.74507	0.273565	0.015	0.022	1
ETFBKMT	0.74507	0.273565	0.015	0.022	1
ENSG00000257548	0.74507	0.273565	0.015	0.022	1
STARD13-AS	0.74507	0.273565	0.015	0.022	1
HEATR4	0.74507	0.273565	0.015	0.022	1
ENSG00000259616	0.74507	0.273565	0.015	0.022	1
TMC3-AS1	0.74507	0.273565	0.015	0.022	1
PEX11A	0.74507	0.273565	0.015	0.022	1
FES	0.74507	0.273565	0.015	0.022	1
CYLD	0.74507	0.273565	0.015	0.022	1
GNAO1-DT	0.74507	0.273565	0.015	0.022	1
MT4	0.74507	0.273565	0.015	0.022	1
CPNE2	0.74507	0.273565	0.015	0.022	1
ENSG00000261061	0.74507	0.273565	0.015	0.022	1
CA5A	0.74507	0.273565	0.015	0.022	1
ENSG00000264016	0.74507	0.273565	0.015	0.022	1
SLC46A1	0.74507	0.273565	0.015	0.022	1
PIPOX	0.74507	0.273565	0.015	0.022	1
ENSG00000264808	0.74507	0.273565	0.015	0.022	1
TBC1D3B	0.74507	0.273565	0.015	0.022	1
LINC02086	0.74507	0.273565	0.015	0.022	1
ENSG00000262039	0.74507	0.273565	0.015	0.022	1
ABCC3	0.74507	0.273565	0.015	0.022	1
DNAH17	0.74507	0.273565	0.015	0.022	1
ENSG00000262049	0.74507	0.273565	0.015	0.022	1
SLC14A2	0.74507	0.273565	0.015	0.022	1
DSEL-AS1	0.74507	0.273565	0.015	0.022	1
ENSG00000267299	0.74507	0.273565	0.015	0.022	1
ZNF8-DT	0.74507	0.273565	0.015	0.022	1
DNAJC27-AS1	0.74507	0.273565	0.015	0.022	1
RMDN2	0.74507	0.273565	0.015	0.022	1
LINC01829	0.74507	0.273565	0.015	0.022	1
TRABD2A	0.74507	0.273565	0.015	0.022	1
SFT2D3	0.74507	0.273565	0.015	0.022	1
C2orf27A	0.74507	0.273565	0.015	0.022	1
DAPL1	0.74507	0.273565	0.015	0.022	1
KANSL1L-AS1	0.74507	0.273565	0.015	0.022	1
ENSG00000227769	0.74507	0.273565	0.015	0.022	1
LINC00471	0.74507	0.273565	0.015	0.022	1
COL6A3	0.74507	0.273565	0.015	0.022	1
BCL2L1-AS1	0.74507	0.273565	0.015	0.022	1
ENSG00000239415	0.74507	0.273565	0.015	0.022	1
HRH1	0.74507	0.273565	0.015	0.022	1
TCTA	0.74507	0.273565	0.015	0.022	1
ENSG00000240207	0.74507	0.273565	0.015	0.022	1
CRYGS	0.74507	0.273565	0.015	0.022	1
ENSG00000250243	0.74507	0.273565	0.015	0.022	1
LINC01258	0.74507	0.273565	0.015	0.022	1
NAAA	0.74507	0.273565	0.015	0.022	1
SMARCAD1-DT	0.74507	0.273565	0.015	0.022	1
LINC02462	0.74507	0.273565	0.015	0.022	1
C5orf38	0.74507	0.273565	0.015	0.022	1
LINC01020	0.74507	0.273565	0.015	0.022	1
FYB1	0.74507	0.273565	0.015	0.022	1
S100Z	0.74507	0.273565	0.015	0.022	1
ENSG00000251031	0.74507	0.273565	0.015	0.022	1
LINC01847	0.74507	0.273565	0.015	0.022	1
ADRA1B	0.74507	0.273565	0.015	0.022	1
LINC02828	0.74507	0.273565	0.015	0.022	1
H2BC6	0.74507	0.273565	0.015	0.022	1
UNC5CL	0.74507	0.273565	0.015	0.022	1
ENSG00000284999	0.74507	0.273565	0.015	0.022	1
LINC02527	0.74507	0.273565	0.015	0.022	1
ENSG00000227627	0.74507	0.273565	0.015	0.022	1
ENSG00000272831	0.74507	0.273565	0.015	0.022	1
DLX6-AS1	0.74507	0.273565	0.015	0.022	1
NPTX2	0.74507	0.273565	0.015	0.022	1
NYAP1	0.74507	0.273565	0.015	0.022	1
WASL-DT	0.74507	0.273565	0.015	0.022	1
LINC00513	0.74507	0.273565	0.015	0.022	1
INSIG1-DT	0.74507	0.273565	0.015	0.022	1
PPP1R3B	0.74507	0.273565	0.015	0.022	1
MCMDC2	0.74507	0.273565	0.015	0.022	1
LINC00536	0.74507	0.273565	0.015	0.022	1
ENSG00000285817	0.74507	0.273565	0.015	0.022	1
RASEF	0.74507	0.273565	0.015	0.022	1
ASMT	0.74507	0.273565	0.015	0.022	1
ZNF674-AS1	0.74507	0.273565	0.015	0.022	1
DGAT2L6	0.74507	0.273565	0.015	0.022	1
SNX12	0.74507	0.273565	0.015	0.022	1
NOX1	0.74507	0.273565	0.015	0.022	1
PIP4P1	0.745208	-0.504043	0.092	0.102	1
CORO1B	0.745212	-0.571157	0.092	0.102	1
SHMT2	0.74613	-0.241008	0.169	0.142	1
ZCCHC10	0.746207	-0.141472	0.154	0.131	1
MYH10	0.746369	-0.117747	0.877	0.887	1
ALG3	0.746375	-0.428094	0.154	0.16	1
ILF3-DT	0.746584	0.495957	0.031	0.04	1
MFAP3L	0.746584	0.495957	0.031	0.04	1
COL24A1	0.748226	-0.120714	0.062	0.073	1
TMEM254	0.748226	-0.182114	0.062	0.073	1
IL3RA	0.748887	0.154921	0.062	0.051	1
TBP	0.748887	0.232923	0.062	0.051	1
MTMR6	0.748926	0.142321	0.062	0.051	1
ITGA5	0.749158	-0.504043	0.108	0.116	1
ZC3H15	0.74946	-0.426875	0.185	0.189	1
MGAT1	0.749619	-0.327165	0.169	0.142	1
SMOX	0.749765	-0.536464	0.277	0.255	1
MRPL30	0.750999	-0.128533	0.108	0.091	1
TOMM34	0.75101	-0.241008	0.092	0.076	1
DCAF11	0.751423	-0.241008	0.046	0.036	1
LINC02484	0.751815	-0.179608	0.492	0.429	1
BAG1	0.752033	0.244419	0.077	0.065	1
ANXA6	0.752379	-0.163702	0.277	0.236	1
ARL5A	0.752639	-0.430042	0.262	0.215	1
RAB11A	0.752832	-0.241008	0.308	0.262	1
KTN1	0.753474	-0.110948	0.785	0.84	1
GAS5	0.754177	-0.13144	0.985	0.982	1
CA2	0.754414	0.273565	0.077	0.065	1
SH3GLB1	0.754418	-0.61952	0.046	0.055	1
ANKRD49	0.75442	-0.673968	0.046	0.055	1
TMED7	0.754442	-0.410933	0.092	0.102	1
KLF10	0.756036	0.273565	0.092	0.08	1
TIPRL	0.756093	0.206451	0.092	0.08	1
SOCS6	0.757125	-0.525738	0.138	0.145	1
TMEM39B	0.757179	0.142321	0.062	0.051	1
ST13	0.757647	-0.413069	0.354	0.324	1
GFPT2	0.758064	1.66588	0.015	0.011	1
MIR548A1HG	0.758064	1.66588	0.015	0.011	1
CFAP47	0.758064	1.66588	0.015	0.011	1
BIRC2	0.758383	-0.167008	0.108	0.091	1
BTD	0.758539	-0.504043	0.046	0.055	1
TMEM64	0.758539	-0.61952	0.046	0.055	1
CCDC18-AS1	0.760091	-0.132074	0.246	0.207	1
VEGFB	0.760567	0.142321	0.077	0.065	1
LMCD1-AS1	0.761615	-0.297592	0.108	0.091	1
ERGIC3	0.762635	-0.289918	0.323	0.309	1
CLN6	0.763007	-0.326255	0.292	0.24	1
LINC02832	0.763789	1.08092	0.015	0.011	1
ENSG00000267274	0.764836	-0.297592	0.138	0.116	1
DHRS13	0.766168	-0.610958	0.185	0.182	1
JPT2	0.766629	-0.384744	0.231	0.229	1
LINC00115	0.766655	1.08092	0.015	0.011	1
ATAD3C	0.766655	1.08092	0.015	0.011	1
ENSG00000286989	0.766655	1.08092	0.015	0.011	1
ENSG00000284642	0.766655	1.08092	0.015	0.011	1
ENSG00000226526	0.766655	1.08092	0.015	0.011	1
ENSG00000230615	0.766655	1.08092	0.015	0.011	1
NFIA-AS2	0.766655	1.08092	0.015	0.011	1
PTGER3	0.766655	1.08092	0.015	0.011	1
ST6GALNAC5	0.766655	1.08092	0.015	0.011	1
H4C15	0.766655	1.08092	0.015	0.011	1
RCSD1	0.766655	1.08092	0.015	0.011	1
ENSG00000228697	0.766655	1.08092	0.015	0.011	1
ENSG00000243155	0.766655	1.08092	0.015	0.011	1
BRINP3	0.766655	1.08092	0.015	0.011	1
RGS13	0.766655	1.08092	0.015	0.011	1
MIR181A1HG	0.766655	1.08092	0.015	0.011	1
KIF21B	0.766655	1.08092	0.015	0.011	1
REN	0.766655	1.08092	0.015	0.011	1
ZC3H11B	0.766655	1.08092	0.015	0.011	1
ZNF488	0.766655	1.08092	0.015	0.011	1
ENTPD1	0.766655	1.08092	0.015	0.011	1
KCNIP2	0.766655	1.08092	0.015	0.011	1
ADD3-AS1	0.766655	1.08092	0.015	0.011	1
VWA2	0.766655	1.08092	0.015	0.011	1
C10orf143	0.766655	1.08092	0.015	0.011	1
JAKMIP3	0.766655	1.08092	0.015	0.011	1
ENSG00000289150	0.766655	1.08092	0.015	0.011	1
LINC02726	0.766655	1.08092	0.015	0.011	1
SLC22A6	0.766655	1.08092	0.015	0.011	1
CNIH2	0.766655	1.08092	0.015	0.011	1
GDPD4	0.766655	1.08092	0.015	0.011	1
ENSG00000260966	0.766655	1.08092	0.015	0.011	1
LINC02732	0.766655	1.08092	0.015	0.011	1
TLCD5	0.766655	1.08092	0.015	0.011	1
ENSG00000285724	0.766655	1.08092	0.015	0.011	1
ENSG00000257176	0.766655	1.08092	0.015	0.011	1
VDR	0.766655	1.08092	0.015	0.011	1
ENSG00000257475	0.766655	1.08092	0.015	0.011	1
NAB2	0.766655	1.08092	0.015	0.011	1
INHBC	0.766655	1.08092	0.015	0.011	1
PTPRR	0.766655	1.08092	0.015	0.011	1
LGR5	0.766655	1.08092	0.015	0.011	1
OTOGL	0.766655	1.08092	0.015	0.011	1
LRRIQ1	0.766655	1.08092	0.015	0.011	1
RMST	0.766655	1.08092	0.015	0.011	1
C12orf42	0.766655	1.08092	0.015	0.011	1
FICD	0.766655	1.08092	0.015	0.011	1
LINC01405	0.766655	1.08092	0.015	0.011	1
ENSG00000257452	0.766655	1.08092	0.015	0.011	1
SIRT4	0.766655	1.08092	0.015	0.011	1
CCDC92	0.766655	1.08092	0.015	0.011	1
LINC00539	0.766655	1.08092	0.015	0.011	1
ENSG00000273507	0.766655	1.08092	0.015	0.011	1
RNASEH2B-AS1	0.766655	1.08092	0.015	0.011	1
PRMT5-DT	0.766655	1.08092	0.015	0.011	1
ENSG00000289626	0.766655	1.08092	0.015	0.011	1
ENSG00000258473	0.766655	1.08092	0.015	0.011	1
TRIM69	0.766655	1.08092	0.015	0.011	1
DUOX1	0.766655	1.08092	0.015	0.011	1
SHF	0.766655	1.08092	0.015	0.011	1
MYEF2	0.766655	1.08092	0.015	0.011	1
ENSG00000259564	0.766655	1.08092	0.015	0.011	1
ENSG00000259682	0.766655	1.08092	0.015	0.011	1
ENSG00000259410	0.766655	1.08092	0.015	0.011	1
ENSG00000285729	0.766655	1.08092	0.015	0.011	1
MINAR1	0.766655	1.08092	0.015	0.011	1
STARD5	0.766655	1.08092	0.015	0.011	1
WDR93	0.766655	1.08092	0.015	0.011	1
ENSG00000259704	0.766655	1.08092	0.015	0.011	1
LINC02254	0.766655	1.08092	0.015	0.011	1
ZNF597	0.766655	1.08092	0.015	0.011	1
MYH11	0.766655	1.08092	0.015	0.011	1
CRNDE	0.766655	1.08092	0.015	0.011	1
ENSG00000260664	0.766655	1.08092	0.015	0.011	1
ENSG00000271009	0.766655	1.08092	0.015	0.011	1
ENSG00000203472	0.766655	1.08092	0.015	0.011	1
ENSG00000262228	0.766655	1.08092	0.015	0.011	1
ASPA	0.766655	1.08092	0.015	0.011	1
MYH13	0.766655	1.08092	0.015	0.011	1
ENSG00000214970	0.766655	1.08092	0.015	0.011	1
ENSG00000227782	0.766655	1.08092	0.015	0.011	1
ENSG00000285822	0.766655	1.08092	0.015	0.011	1
ENSG00000273576	0.766655	1.08092	0.015	0.011	1
KCNH4	0.766655	1.08092	0.015	0.011	1
CNTNAP1	0.766655	1.08092	0.015	0.011	1
ENSG00000267765	0.766655	1.08092	0.015	0.011	1
FMNL1	0.766655	1.08092	0.015	0.011	1
ABCA10	0.766655	1.08092	0.015	0.011	1
LINC02074	0.766655	1.08092	0.015	0.011	1
ST6GALNAC1	0.766655	1.08092	0.015	0.011	1
ENSG00000262580	0.766655	1.08092	0.015	0.011	1
CLUL1	0.766655	1.08092	0.015	0.011	1
DSG1-AS1	0.766655	1.08092	0.015	0.011	1
CCDC68	0.766655	1.08092	0.015	0.011	1
ONECUT2	0.766655	1.08092	0.015	0.011	1
LINC01924	0.766655	1.08092	0.015	0.011	1
DSEL	0.766655	1.08092	0.015	0.011	1
SHD	0.766655	1.08092	0.015	0.011	1
RANBP3-DT	0.766655	1.08092	0.015	0.011	1
TNFSF9	0.766655	1.08092	0.015	0.011	1
OR7D2	0.766655	1.08092	0.015	0.011	1
LINC01841	0.766655	1.08092	0.015	0.011	1
PGLYRP2	0.766655	1.08092	0.015	0.011	1
CYP4F22	0.766655	1.08092	0.015	0.011	1
ENSG00000269397	0.766655	1.08092	0.015	0.011	1
VSTM2B-DT	0.766655	1.08092	0.015	0.011	1
ZNF546	0.766655	1.08092	0.015	0.011	1
TGFB1	0.766655	1.08092	0.015	0.011	1
GRIK5	0.766655	1.08092	0.015	0.011	1
TMEM145	0.766655	1.08092	0.015	0.011	1
ZNF221	0.766655	1.08092	0.015	0.011	1
ENSG00000186019	0.766655	1.08092	0.015	0.011	1
SPIB	0.766655	1.08092	0.015	0.011	1
CTU1	0.766655	1.08092	0.015	0.011	1
NLRP9	0.766655	1.08092	0.015	0.011	1
ZIK1	0.766655	1.08092	0.015	0.011	1
ZSCAN22	0.766655	1.08092	0.015	0.011	1
C2orf16	0.766655	1.08092	0.015	0.011	1
ENSG00000228925	0.766655	1.08092	0.015	0.011	1
USP34-DT	0.766655	1.08092	0.015	0.011	1
LGALSL	0.766655	1.08092	0.015	0.011	1
DNAAF10	0.766655	1.08092	0.015	0.011	1
EVA1A-AS	0.766655	1.08092	0.015	0.011	1
ENSG00000289135	0.766655	1.08092	0.015	0.011	1
LIMS3	0.766655	1.08092	0.015	0.011	1
RAPGEF4-AS1	0.766655	1.08092	0.015	0.011	1
FSIP2	0.766655	1.08092	0.015	0.011	1
ENSG00000223523	0.766655	1.08092	0.015	0.011	1
CDK15	0.766655	1.08092	0.015	0.011	1
NRP2	0.766655	1.08092	0.015	0.011	1
ENSG00000279317	0.766655	1.08092	0.015	0.011	1
LINC01494	0.766655	1.08092	0.015	0.011	1
BOK	0.766655	1.08092	0.015	0.011	1
NNAT	0.766655	1.08092	0.015	0.011	1
PTGIS	0.766655	1.08092	0.015	0.011	1
LINC01440	0.766655	1.08092	0.015	0.011	1
MTRNR2L3	0.766655	1.08092	0.015	0.011	1
GATA5	0.766655	1.08092	0.015	0.011	1
KCNE1	0.766655	1.08092	0.015	0.011	1
ENSG00000235888	0.766655	1.08092	0.015	0.011	1
MX2	0.766655	1.08092	0.015	0.011	1
RSPH1	0.766655	1.08092	0.015	0.011	1
ANKRD62P1-PARP4P3	0.766655	1.08092	0.015	0.011	1
CASTOR1	0.766655	1.08092	0.015	0.011	1
ENTHD1	0.766655	1.08092	0.015	0.011	1
SMC1B	0.766655	1.08092	0.015	0.011	1
MAPK11	0.766655	1.08092	0.015	0.011	1
PRRT3-AS1	0.766655	1.08092	0.015	0.011	1
FANCD2OS	0.766655	1.08092	0.015	0.011	1
ENSG00000289450	0.766655	1.08092	0.015	0.011	1
SCN5A	0.766655	1.08092	0.015	0.011	1
ZNF662	0.766655	1.08092	0.015	0.011	1
ENSG00000287158	0.766655	1.08092	0.015	0.011	1
ENSG00000239462	0.766655	1.08092	0.015	0.011	1
ENSG00000249417	0.766655	1.08092	0.015	0.011	1
GRK7	0.766655	1.08092	0.015	0.011	1
WDR49	0.766655	1.08092	0.015	0.011	1
ENSG00000237473	0.766655	1.08092	0.015	0.011	1
ENSG00000250064	0.766655	1.08092	0.015	0.011	1
SMIM14-DT	0.766655	1.08092	0.015	0.011	1
SLC10A4	0.766655	1.08092	0.015	0.011	1
HOPX	0.766655	1.08092	0.015	0.011	1
IGFBP7-AS1	0.766655	1.08092	0.015	0.011	1
ADAMTS3	0.766655	1.08092	0.015	0.011	1
ENSG00000289586	0.766655	1.08092	0.015	0.011	1
ENSG00000250046	0.766655	1.08092	0.015	0.011	1
LINC01378	0.766655	1.08092	0.015	0.011	1
METTL14-DT	0.766655	1.08092	0.015	0.011	1
ENSG00000251488	0.766655	1.08092	0.015	0.011	1
ENSG00000288785	0.766655	1.08092	0.015	0.011	1
C4orf51	0.766655	1.08092	0.015	0.011	1
ENSG00000286371	0.766655	1.08092	0.015	0.011	1
PDGFC	0.766655	1.08092	0.015	0.011	1
EXOC3-AS1	0.766655	1.08092	0.015	0.011	1
ENSG00000215246	0.766655	1.08092	0.015	0.011	1
LINC02211	0.766655	1.08092	0.015	0.011	1
OSMR-DT	0.766655	1.08092	0.015	0.011	1
ENSG00000215068	0.766655	1.08092	0.015	0.011	1
ENSG00000250237	0.766655	1.08092	0.015	0.011	1
LINC02198	0.766655	1.08092	0.015	0.011	1
DMXL1-DT	0.766655	1.08092	0.015	0.011	1
PCDHGA5	0.766655	1.08092	0.015	0.011	1
PCDHGC3	0.766655	1.08092	0.015	0.011	1
STK32A	0.766655	1.08092	0.015	0.011	1
SH3TC2-DT	0.766655	1.08092	0.015	0.011	1
ENSG00000254135	0.766655	1.08092	0.015	0.011	1
ENSG00000253925	0.766655	1.08092	0.015	0.011	1
LINC01951	0.766655	1.08092	0.015	0.011	1
H2BC11	0.766655	1.08092	0.015	0.011	1
ZSCAN16-AS1	0.766655	1.08092	0.015	0.011	1
HCG27	0.766655	1.08092	0.015	0.011	1
HLA-C	0.766655	1.08092	0.015	0.011	1
SPATS1	0.766655	1.08092	0.015	0.011	1
TRAM2-AS1	0.766655	1.08092	0.015	0.011	1
RWDD2A	0.766655	1.08092	0.015	0.011	1
RRAGD	0.766655	1.08092	0.015	0.011	1
ENSG00000286084	0.766655	1.08092	0.015	0.011	1
ECT2L	0.766655	1.08092	0.015	0.011	1
ENSG00000287877	0.766655	1.08092	0.015	0.011	1
MACC1	0.766655	1.08092	0.015	0.011	1
ENSG00000214870	0.766655	1.08092	0.015	0.011	1
ZNF679	0.766655	1.08092	0.015	0.011	1
ENSG00000289177	0.766655	1.08092	0.015	0.011	1
SEMA3C	0.766655	1.08092	0.015	0.011	1
GRM3	0.766655	1.08092	0.015	0.011	1
ZNF277-AS1	0.766655	1.08092	0.015	0.011	1
COMETT	0.766655	1.08092	0.015	0.011	1
PTPRZ1	0.766655	1.08092	0.015	0.011	1
AGK-DT	0.766655	1.08092	0.015	0.011	1
CLCN1	0.766655	1.08092	0.015	0.011	1
TCAF2	0.766655	1.08092	0.015	0.011	1
ENSG00000283128	0.766655	1.08092	0.015	0.011	1
ADGRA2	0.766655	1.08092	0.015	0.011	1
ENSG00000253475	0.766655	1.08092	0.015	0.011	1
LINC01592	0.766655	1.08092	0.015	0.011	1
E2F5	0.766655	1.08092	0.015	0.011	1
PDP1	0.766655	1.08092	0.015	0.011	1
RSPO2	0.766655	1.08092	0.015	0.011	1
PARP10	0.766655	1.08092	0.015	0.011	1
ENSG00000254690	0.766655	1.08092	0.015	0.011	1
ANKRD20A3P	0.766655	1.08092	0.015	0.011	1
LINC01509	0.766655	1.08092	0.015	0.011	1
ADAMTSL2	0.766655	1.08092	0.015	0.011	1
ENSG00000237531	0.766655	1.08092	0.015	0.011	1
DDX53	0.766655	1.08092	0.015	0.011	1
WDR13	0.766655	1.08092	0.015	0.011	1
KCND1	0.766655	1.08092	0.015	0.011	1
NUDT10	0.766655	1.08092	0.015	0.011	1
SPIN2B	0.766655	1.08092	0.015	0.011	1
DMRTC1B	0.766655	1.08092	0.015	0.011	1
USP26	0.766655	1.08092	0.015	0.011	1
TMEM187	0.766655	1.08092	0.015	0.011	1
ENSG00000249790	0.766655	1.08092	0.015	0.011	1
UCA1	0.766655	1.08092	0.015	0.011	1
COX16	0.76719	-0.346942	0.277	0.225	1
DDIT3	0.768513	-0.55651	0.108	0.116	1
SKAP2	0.768962	-0.120714	0.138	0.12	1
CHD5	0.769523	0.758992	0.015	0.011	1
ADCY10	0.769523	0.758992	0.015	0.011	1
GPRC5D	0.769523	0.758992	0.015	0.011	1
SLC24A4	0.769523	0.758992	0.015	0.011	1
IDH2-DT	0.769523	0.758992	0.015	0.011	1
ENSG00000217702	0.769523	0.758992	0.015	0.011	1
LINC01889	0.769523	0.273565	0.015	0.011	1
LSM11	0.769523	0.758992	0.015	0.011	1
FOXP4-AS1	0.769523	0.758992	0.015	0.011	1
PPP1R9A-AS1	0.769523	0.758992	0.015	0.011	1
ENSG00000241449	0.769523	0.758992	0.015	0.011	1
CIB1	0.769778	-0.241008	0.077	0.087	1
FKBP3	0.770479	-0.370776	0.231	0.193	1
FEZ2	0.770807	0.132883	0.692	0.782	1
UBL7	0.771121	0.142321	0.062	0.073	1
PSMD12	0.771717	-0.227525	0.477	0.378	1
VPS72	0.772817	-0.103505	0.138	0.12	1
KCTD10	0.774205	-0.551348	0.062	0.069	1
CCND3	0.774637	-0.352039	0.169	0.175	1
RCE1	0.774707	-0.160088	0.138	0.12	1
ENSG00000254938	0.775073	-0.241008	0.046	0.055	1
ENSG00000241956	0.775073	-0.311397	0.046	0.055	1
CHPF2	0.775073	-0.311397	0.046	0.055	1
ING3	0.775939	-0.28165	0.092	0.102	1
GRB14	0.77633	-0.479795	0.123	0.131	1
CTNNA2	0.776486	-0.141472	0.077	0.087	1
TECR	0.776562	-0.153985	0.431	0.349	1
ANKRD33B	0.777014	-0.304734	0.292	0.291	1
ENSG00000251259	0.777153	0.273565	0.062	0.073	1
FAAP20	0.777451	-0.182114	0.138	0.12	1
CALM1	0.777677	-0.405705	0.462	0.4	1
PURB	0.77773	-0.214536	0.154	0.131	1
PPA1	0.778062	-0.124194	0.385	0.324	1
SNRNP27	0.779219	-0.241008	0.046	0.055	1
EIF5	0.78039	-0.263909	0.523	0.411	1
HSBP1L1	0.781649	0.120091	0.262	0.24	1
MAFG	0.782435	-0.108114	0.277	0.236	1
FUNDC2	0.783453	0.16665	0.138	0.124	1
PAGR1	0.784077	-0.551348	0.062	0.069	1
SHISA5	0.784563	-0.296049	0.446	0.349	1
BASP1-AS1	0.785073	-0.272717	0.123	0.105	1
NFE2L1	0.785351	-0.442642	0.385	0.342	1
BIN2	0.785432	-0.301129	0.554	0.407	1
HNRNPA3	0.786278	-0.267808	0.646	0.502	1
RABGGTA	0.786527	-0.543571	0.077	0.084	1
EPN1	0.786794	-0.366539	0.154	0.131	1
CSMD1	0.786806	-0.525738	0.154	0.131	1
STOML2	0.786862	-0.469277	0.262	0.218	1
PRMT1	0.787307	-0.413069	0.415	0.327	1
CLDN12	0.789151	-0.185867	0.215	0.185	1
HCK	0.789461	1.08092	0.046	0.04	1
ROBO1	0.791218	-0.386206	0.185	0.189	1
WDR75	0.791393	-0.378512	0.2	0.2	1
IL1RAPL2	0.792173	-0.582045	0.077	0.084	1
ENSG00000259732	0.794536	-0.199188	0.092	0.102	1
ARF6	0.794559	-0.568173	0.154	0.156	1
NSA2	0.79536	-0.314381	0.277	0.236	1
ZC2HC1A	0.795734	-0.241008	0.185	0.16	1
RFXANK	0.796452	-0.53379	0.108	0.113	1
PLD3	0.796669	-0.455133	0.246	0.244	1
PLCG1	0.797235	-0.387849	0.338	0.28	1
ADA	0.798284	-0.334118	0.169	0.145	1
CCDC106	0.798372	-0.115477	0.138	0.12	1
FIS1	0.798515	-0.504043	0.169	0.171	1
PDE2A	0.798856	1.08092	0.031	0.025	1
FMNL1-DT	0.798856	1.08092	0.031	0.025	1
ADAMTS19	0.798856	1.08092	0.031	0.025	1
ENSG00000262721	0.798954	-0.404507	0.062	0.069	1
METTL6	0.798955	-0.297592	0.062	0.069	1
GLRX5	0.799186	-0.527889	0.138	0.116	1
BRIX1	0.799393	-0.274561	0.2	0.175	1
SMARCD1	0.800257	-0.214536	0.138	0.12	1
AP3M1	0.800639	-0.208587	0.108	0.116	1
SLC52A2	0.802685	-0.543571	0.231	0.218	1
ENSG00000258631	0.802761	0.910995	0.031	0.025	1
C1orf131	0.80339	-0.53379	0.108	0.113	1
FANCE	0.803523	-0.463401	0.077	0.084	1
SMIM30	0.803598	-0.53799	0.092	0.098	1
LYAR	0.803649	-0.315009	0.246	0.207	1
IRF3	0.803841	-0.28165	0.154	0.16	1
RTL8C	0.803965	-0.241008	0.077	0.065	1
SMPD2	0.804134	-0.582045	0.031	0.036	1
STIP1	0.804562	-0.286451	0.308	0.255	1
ELF3-AS1	0.804713	0.621488	0.031	0.025	1
F11-AS1	0.805522	-0.272717	0.108	0.116	1
HDAC2	0.805712	-0.463401	0.323	0.291	1
TSC22D2	0.805917	-0.252063	0.308	0.251	1
NOP56	0.806248	-0.115836	0.846	0.982	1
DOLPP1	0.806386	0.665882	0.062	0.055	1
CSAD	0.806415	-0.147899	0.138	0.149	1
RPL22L1	0.806706	-0.455133	0.185	0.185	1
CLBA1	0.806765	0.817886	0.046	0.04	1
LINC01814	0.806765	1.30331	0.046	0.04	1
ENSG00000282998	0.806765	0.817886	0.046	0.04	1
POLR2E	0.806775	-0.25695	0.246	0.211	1
QPRT	0.806784	-0.327165	0.277	0.269	1
MEF2B	0.807532	-0.504043	0.031	0.036	1
SPRTN	0.807535	-0.42158	0.031	0.036	1
CLDND1	0.808885	-0.404507	0.123	0.127	1
LINC01355	0.808907	-0.352039	0.062	0.069	1
PSMG3	0.809165	-0.283652	0.246	0.211	1
AP5M1	0.809214	-0.463401	0.077	0.084	1
LINC02840	0.809214	-0.463401	0.077	0.084	1
STRA6	0.809216	-0.463401	0.077	0.084	1
TMEM256	0.809297	0.232923	0.123	0.113	1
CHCHD7	0.809936	-0.469277	0.092	0.098	1
MRGBP	0.810205	-0.241008	0.062	0.069	1
CFAP418-AS1	0.810334	-0.504043	0.108	0.113	1
SATB2	0.810385	-0.397127	0.077	0.084	1
TXNIP	0.810582	0.621488	0.031	0.025	1
SP3	0.810864	-0.305661	0.462	0.4	1
MCC	0.811513	0.702408	0.046	0.04	1
PDLIM2	0.811513	0.702408	0.046	0.04	1
DOHH	0.811866	0.57842	0.062	0.055	1
IQCM	0.811866	0.57842	0.062	0.055	1
PAX7	0.812543	0.665882	0.031	0.025	1
OPRD1	0.812543	0.665882	0.031	0.025	1
ROR1	0.812543	0.665882	0.031	0.025	1
RWDD3-DT	0.812543	0.665882	0.031	0.025	1
LINC00970	0.812543	0.665882	0.031	0.025	1
FDXACB1	0.812543	0.665882	0.031	0.025	1
ENSG00000257526	0.812543	0.665882	0.031	0.025	1
ENSG00000257191	0.812543	0.665882	0.031	0.025	1
RIMBP2	0.812543	0.665882	0.031	0.025	1
PCCA-DT	0.812543	0.665882	0.031	0.025	1
LIG4	0.812543	0.665882	0.031	0.025	1
KCNK10	0.812543	0.665882	0.031	0.025	1
ENSG00000278840	0.812543	0.665882	0.031	0.025	1
ENSG00000259363	0.812543	0.665882	0.031	0.025	1
MT1F	0.812543	0.665882	0.031	0.025	1
TNFSF12	0.812543	0.665882	0.031	0.025	1
ENSG00000233223	0.812543	0.665882	0.031	0.025	1
HNF1B	0.812543	0.665882	0.031	0.025	1
CNP	0.812543	0.665882	0.031	0.025	1
RNFT1	0.812543	0.665882	0.031	0.025	1
PSTPIP2	0.812543	0.665882	0.031	0.025	1
ENSG00000268650	0.812543	0.665882	0.031	0.025	1
NUDT19	0.812543	0.665882	0.031	0.025	1
DYRK1B	0.812543	0.665882	0.031	0.025	1
CLEC11A	0.812543	0.665882	0.031	0.025	1
DRC1	0.812543	0.665882	0.031	0.025	1
ENSG00000287474	0.812543	0.665882	0.031	0.025	1
CRYBA2	0.812543	0.665882	0.031	0.025	1
SP100	0.812543	0.665882	0.031	0.025	1
ZCCHC3	0.812543	0.665882	0.031	0.025	1
PIGP	0.812543	0.665882	0.031	0.025	1
ENSG00000235978	0.812543	0.665882	0.031	0.025	1
TAFA1	0.812543	0.665882	0.031	0.025	1
WDR5B-DT	0.812543	0.665882	0.031	0.025	1
SERPINI1	0.812543	0.665882	0.031	0.025	1
GABRB1	0.812543	0.665882	0.031	0.025	1
ENSG00000251339	0.812543	0.665882	0.031	0.025	1
CDKL2	0.812543	0.665882	0.031	0.025	1
PPP3CA	0.812543	0.665882	0.031	0.025	1
CXXC4-AS1	0.812543	0.665882	0.031	0.025	1
ENSG00000287290	0.812543	0.665882	0.031	0.025	1
ENSG00000286271	0.812543	0.665882	0.031	0.025	1
SHLD3	0.812543	0.665882	0.031	0.025	1
LINC01331	0.812543	0.665882	0.031	0.025	1
LINC01170	0.812543	0.665882	0.031	0.025	1
MDGA1	0.812543	0.665882	0.031	0.025	1
RCAN2	0.812543	0.665882	0.031	0.025	1
PTCHD4	0.812543	0.665882	0.031	0.025	1
TRDN	0.812543	0.665882	0.031	0.025	1
LINC01277	0.812543	0.665882	0.031	0.025	1
ENSG00000229192	0.812543	0.665882	0.031	0.025	1
ENSG00000240499	0.812543	0.665882	0.031	0.025	1
CHRM2	0.812543	0.665882	0.031	0.025	1
ENSG00000253939	0.812543	0.665882	0.031	0.025	1
LINC02235	0.812543	0.665882	0.031	0.025	1
ENSG00000254202	0.812543	0.665882	0.031	0.025	1
RRAGA	0.812543	0.665882	0.031	0.025	1
ENSG00000284418	0.812543	0.665882	0.031	0.025	1
PABIR1	0.812543	0.665882	0.031	0.025	1
SH2D3C	0.812543	0.665882	0.031	0.025	1
ENSG00000286523	0.812543	0.665882	0.031	0.025	1
ERVFRD-1	0.812543	0.665882	0.031	0.025	1
ZBTB38	0.812709	-0.141472	0.062	0.069	1
SNX15	0.813233	0.495957	0.062	0.055	1
PLS3-AS1	0.813233	0.495957	0.062	0.055	1
GNB2	0.813865	-0.518993	0.231	0.222	1
LTBP3	0.814335	-0.241008	0.031	0.036	1
ENSG00000226829	0.814916	-0.504043	0.077	0.084	1
ANKUB1	0.815121	-0.261472	0.185	0.16	1
PPM1L	0.815121	-0.261472	0.185	0.16	1
SNRNP40	0.815182	0.111294	0.231	0.215	1
CHID1	0.815291	-0.163702	0.231	0.236	1
RIC8A	0.816288	-0.469277	0.092	0.098	1
TRMT10C	0.816288	-0.433653	0.092	0.098	1
RBMX2	0.816349	-0.582045	0.108	0.113	1
LRRC42	0.816444	0.495957	0.031	0.025	1
DNAJC6	0.816444	0.495957	0.031	0.025	1
KCNH1	0.816444	0.495957	0.031	0.025	1
PLAU	0.816444	0.495957	0.031	0.025	1
BORCS7	0.816444	0.495957	0.031	0.025	1
ZNF408	0.816444	0.495957	0.031	0.025	1
CCDC122	0.816444	0.343954	0.031	0.025	1
ENSG00000269947	0.816444	0.495957	0.031	0.025	1
DTNA	0.816444	0.343954	0.031	0.025	1
ZNF134	0.816444	0.495957	0.031	0.025	1
GCC2-AS1	0.816444	0.343954	0.031	0.025	1
ALPP	0.816444	0.343954	0.031	0.025	1
RTN4R	0.816444	0.495957	0.031	0.025	1
ENSG00000287383	0.816444	0.495957	0.031	0.025	1
AADAT	0.816444	0.495957	0.031	0.025	1
LINC02208	0.816444	0.495957	0.031	0.025	1
POU5F1B	0.816444	0.495957	0.031	0.025	1
PIGA	0.816444	0.495957	0.031	0.025	1
PAK3	0.816444	0.495957	0.031	0.025	1
RHNO1	0.816467	-0.42158	0.077	0.065	1
ZNF337	0.816479	-0.288314	0.077	0.065	1
THOC6	0.817301	-0.53379	0.108	0.113	1
ZNF433	0.817308	-0.410933	0.108	0.113	1
ENSG00000234810	0.817739	-0.241008	0.031	0.036	1
ENSG00000257545	0.817739	-0.241008	0.031	0.036	1
MRPL34	0.818096	-0.641546	0.2	0.193	1
PLK1	0.818328	-0.370776	0.215	0.182	1
CPA6	0.818394	-0.28165	0.077	0.084	1
ALK	0.818889	-0.182114	0.062	0.069	1
NIF3L1	0.820231	-0.106707	0.123	0.109	1
KCNQ1	0.820371	0.206451	0.031	0.025	1
LMO7	0.820371	0.206451	0.031	0.025	1
ENSG00000279851	0.820371	0.343954	0.031	0.025	1
LINC00504	0.820371	0.343954	0.031	0.025	1
NUP50	0.820779	-0.223414	0.338	0.324	1
ASB13	0.821145	-0.141472	0.031	0.036	1
LINC02340	0.821145	-0.141472	0.031	0.036	1
ANTKMT	0.821805	-0.321178	0.092	0.08	1
KXD1	0.82259	-0.160088	0.231	0.236	1
MED29	0.822609	0.315385	0.046	0.04	1
CNPY3	0.822652	-0.167008	0.108	0.095	1
TSEN34	0.822652	-0.397127	0.092	0.098	1
ITGB4	0.822654	-0.276632	0.108	0.095	1
FAM177A1	0.8228	-0.204482	0.277	0.236	1
FAM3A	0.823293	-0.120714	0.123	0.109	1
SRSF6	0.823451	-0.293476	0.308	0.291	1
EIF4E2	0.823471	-0.562936	0.292	0.269	1
GCM1	0.823624	0.244419	0.077	0.069	1
ZNF850	0.823793	-0.356485	0.138	0.142	1
BCAP29	0.823951	-0.463401	0.169	0.167	1
ATP6V1G1	0.823963	-0.543571	0.169	0.167	1
CTR9	0.824114	-0.345345	0.215	0.185	1
LAMC2	0.824214	0.495957	0.046	0.04	1
ENSG00000249753	0.824214	0.495957	0.046	0.04	1
SRRM4	0.824214	0.495957	0.046	0.04	1
LGALS3	0.824214	0.495957	0.046	0.04	1
MAP1S	0.824214	0.495957	0.046	0.04	1
DNAH6	0.824214	0.495957	0.046	0.04	1
ENSG00000236451	0.824214	0.495957	0.046	0.04	1
GASK1A	0.824214	0.495957	0.046	0.04	1
ENSG00000287544	0.824214	0.495957	0.046	0.04	1
SORBS2	0.824214	0.495957	0.046	0.04	1
RDH10	0.824214	0.495957	0.046	0.04	1
PRELID2	0.8243	0.206451	0.031	0.025	1
OTUB1	0.824397	-0.397127	0.169	0.171	1
ENSG00000288765	0.824554	-0.241008	0.031	0.036	1
TMPO	0.824788	-0.368387	0.323	0.265	1
LARP7	0.825779	-0.250594	0.523	0.444	1
RNF212B	0.825788	0.402848	0.046	0.04	1
TMEM37	0.827009	0.402848	0.062	0.055	1
ENSG00000287292	0.827009	0.402848	0.062	0.055	1
REEP3	0.827782	-0.161155	0.292	0.255	1
AURKB	0.827788	-0.562936	0.277	0.255	1
SVIP	0.828001	0.206451	0.031	0.036	1
SCNN1B	0.828001	0.206451	0.031	0.036	1
IGBP1P2	0.828001	0.206451	0.031	0.036	1
SNAPC2	0.828001	0.206451	0.031	0.036	1
ADGRE3	0.828001	0.206451	0.031	0.036	1
CLSTN2	0.828001	0.206451	0.031	0.036	1
SPATA18	0.828001	0.206451	0.031	0.036	1
C4orf46	0.828001	0.206451	0.031	0.036	1
ARF5	0.828001	0.206451	0.031	0.036	1
SBSPON	0.828001	0.206451	0.031	0.036	1
RALYL	0.828001	0.206451	0.031	0.036	1
ENSG00000253901	0.828001	0.206451	0.031	0.036	1
LINC01239	0.828001	0.206451	0.031	0.036	1
AK1	0.828001	0.206451	0.031	0.036	1
LINC00963	0.828001	0.206451	0.031	0.036	1
PPEF1	0.828001	0.206451	0.031	0.036	1
GPKOW	0.828001	0.206451	0.031	0.036	1
FCF1	0.828226	-0.463401	0.154	0.156	1
PYM1	0.828245	-0.208587	0.123	0.109	1
CDC34	0.828608	-0.42158	0.123	0.127	1
DNTTIP2	0.828853	-0.378512	0.138	0.12	1
POLR3GL	0.828937	0.38048	0.046	0.04	1
LINC02789	0.828937	0.273565	0.046	0.04	1
ARL14EP-DT	0.828937	0.38048	0.046	0.04	1
PTPRO	0.828937	0.38048	0.046	0.04	1
FLT3	0.828937	0.38048	0.046	0.04	1
NUDT16L1	0.828937	0.38048	0.046	0.04	1
MYH3	0.828937	0.38048	0.046	0.04	1
ACSBG2	0.828937	0.38048	0.046	0.04	1
ZNF415	0.828937	0.38048	0.046	0.04	1
COA5	0.828937	0.38048	0.046	0.04	1
ENSG00000225218	0.828937	0.38048	0.046	0.04	1
GYG1	0.828937	0.38048	0.046	0.04	1
PDE8B	0.828937	0.38048	0.046	0.04	1
R3HCC1	0.828937	0.38048	0.046	0.04	1
TOB2	0.829476	-0.366539	0.154	0.135	1
MPLKIP	0.829837	-0.199188	0.077	0.084	1
PSMD3	0.830085	-0.703351	0.262	0.236	1
C16orf91	0.83009	0.187835	0.092	0.084	1
CNBD1	0.830556	0.315385	0.046	0.04	1
RALBP1	0.8307	-0.372253	0.262	0.251	1
HNRNPA1L2	0.830969	0.163382	0.123	0.113	1
HAUS3	0.830974	-0.321178	0.077	0.084	1
KLF16	0.832202	0.273565	0.077	0.069	1
CSTF1	0.832202	0.273565	0.077	0.069	1
ENSG00000243276	0.832202	0.273565	0.077	0.069	1
FAM174A	0.832202	0.142321	0.077	0.069	1
ENSG00000242593	0.832202	0.206451	0.077	0.069	1
CFAP20	0.832428	0.232923	0.062	0.055	1
DIRC3	0.832428	0.232923	0.062	0.055	1
LINC01088	0.832428	0.315385	0.062	0.055	1
MMUT	0.832428	0.315385	0.062	0.055	1
GTF2IRD2B	0.832428	0.232923	0.062	0.055	1
LINC00484	0.832428	0.315385	0.062	0.055	1
PSMG2	0.83358	-0.378512	0.169	0.171	1
HES4	0.833715	0.273565	0.046	0.04	1
CREG1	0.833715	0.174029	0.046	0.04	1
ARV1	0.833715	0.273565	0.046	0.04	1
LINC00907	0.833715	0.273565	0.046	0.04	1
ATP5MGL	0.833715	0.273565	0.046	0.04	1
LRRC69	0.833715	0.174029	0.046	0.04	1
FKBP1A	0.834159	0.160354	0.154	0.142	1
ZKSCAN7-AS1	0.834834	0.174029	0.031	0.036	1
RRAD	0.835226	0.206451	0.062	0.055	1
DYNLT1	0.835226	0.206451	0.062	0.055	1
TMEM30A	0.835463	-0.359653	0.185	0.16	1
N4BP2L2	0.83686	-0.18656	0.492	0.44	1
ENSG00000286264	0.83743	-0.60189	0.277	0.225	1
GTF2H4	0.837599	-0.204482	0.108	0.095	1
SOX2-OT	0.837936	-0.334118	0.2	0.193	1
MIS12	0.837946	0.232923	0.062	0.055	1
LINC02147	0.838262	0.38048	0.031	0.036	1
COL6A1	0.838314	-0.522421	0.138	0.142	1
TCEAL4	0.838391	0.206451	0.077	0.069	1
NKAPD1	0.838481	-0.70044	0.108	0.109	1
LINC02742	0.838497	0.174029	0.046	0.04	1
SLIT2	0.838497	0.174029	0.046	0.04	1
MSX2	0.840084	-0.401473	0.215	0.211	1
CENPN	0.840158	-0.156119	0.077	0.084	1
CSGALNACT2	0.84074	0.142321	0.062	0.055	1
NOSIP	0.840887	-0.19592	0.169	0.149	1
ATPAF2	0.840977	-0.504043	0.046	0.051	1
ANLN	0.841614	-0.463401	0.215	0.207	1
PDGFD	0.841689	0.495957	0.031	0.036	1
CEP41	0.841689	0.495957	0.031	0.036	1
PDIA4	0.842714	-0.112388	0.6	0.476	1
MTCH2	0.842744	-0.42158	0.277	0.258	1
XRCC6	0.843462	-0.285574	0.492	0.429	1
ENSG00000227240	0.843471	0.154921	0.062	0.055	1
PFDN6	0.843493	-0.53799	0.185	0.178	1
LINC02693	0.843541	-0.141472	0.077	0.084	1
BCAT1	0.843643	-0.324336	0.385	0.316	1
ERO1A	0.843924	-0.305138	0.277	0.236	1
MYADM	0.844029	-0.256115	0.246	0.211	1
NOP16	0.844825	-0.254683	0.246	0.218	1
SYCE1L	0.844921	0.126724	0.092	0.084	1
TWF1	0.845078	-0.311397	0.108	0.095	1
ZNF691	0.845117	0.943416	0.031	0.036	1
IDH3B	0.845444	-0.493071	0.277	0.262	1
FAM107B	0.845535	-0.108905	0.6	0.6	1
PSMA1	0.845575	-0.463401	0.385	0.335	1
CCDC124	0.846061	-0.328471	0.231	0.196	1
RAD23B	0.846272	-0.274561	0.369	0.338	1
TYMS	0.846286	-0.448333	0.277	0.258	1
DNASE2	0.846568	0.206451	0.062	0.069	1
GPATCH4	0.847077	-0.530515	0.215	0.207	1
PTER	0.848074	-0.241008	0.046	0.04	1
NDUFS3	0.848286	-0.587459	0.169	0.164	1
PFDN2	0.848919	-0.560626	0.338	0.295	1
CINP	0.849094	0.495957	0.062	0.069	1
PPP4C	0.849146	-0.257882	0.2	0.2	1
ENSG00000226149	0.849698	-0.378512	0.046	0.051	1
DLEU2	0.850588	-0.442642	0.138	0.138	1
CCT8	0.852045	-0.452115	0.415	0.345	1
NANS	0.852418	-0.187569	0.138	0.124	1
C5orf24	0.852575	-0.311397	0.108	0.095	1
NKIRAS1	0.852869	-0.241008	0.046	0.04	1
FUT11	0.852873	0.343954	0.062	0.069	1
C1orf35	0.853263	-0.512035	0.354	0.309	1
ADAM15	0.853998	-0.315009	0.231	0.2	1
DMAC2L	0.854065	-0.241008	0.046	0.051	1
GINS3	0.854065	-0.241008	0.046	0.051	1
ARPC1B	0.85641	-0.171713	0.846	0.902	1
METRNL	0.856421	-0.311397	0.138	0.142	1
ATP6V1C2	0.856859	-0.153985	0.385	0.335	1
PRMT5	0.856984	-0.22025	0.154	0.156	1
ZNF334	0.857668	-0.241008	0.046	0.04	1
ECH1	0.858212	-0.241008	0.154	0.138	1
OTUD3	0.858434	-0.241008	0.046	0.051	1
SLC5A6	0.858996	-0.284261	0.538	0.404	1
UBE2E3	0.859227	-0.362024	0.185	0.182	1
CAND1	0.860245	-0.370776	0.2	0.196	1
PES1	0.860727	-0.386206	0.231	0.218	1
PLCG2	0.861425	-1.19471	0.246	0.225	1
TSBP1-AS1	0.862035	-0.141472	0.138	0.124	1
TRAF4	0.86234	-0.314381	0.508	0.396	1
ENSG00000254577	0.862471	-0.311397	0.046	0.04	1
GCNT1	0.864724	-0.347317	0.338	0.295	1
MDGA2	0.865509	-0.192098	0.154	0.138	1
SIK1	0.865625	-0.182114	0.062	0.055	1
MPDU1	0.865969	-0.504043	0.108	0.109	1
ZCRB1	0.86636	-0.55651	0.123	0.124	1
SNRNP25	0.866721	-0.297592	0.138	0.124	1
APLP2	0.86696	-0.362866	0.6	0.484	1
TNIK	0.866978	-0.591505	0.108	0.109	1
MLEC	0.867162	-0.69167	0.231	0.211	1
TMEM254-AS1	0.867183	-0.378512	0.046	0.051	1
FAM71E1	0.867183	-0.167008	0.046	0.051	1
SLC4A5	0.867612	-0.442642	0.108	0.095	1
RAB11FIP1	0.868677	-0.231517	0.569	0.447	1
YIF1B	0.869576	-0.485427	0.185	0.16	1
CD151	0.869955	-0.461607	0.292	0.265	1
CDK2	0.871076	-0.111725	0.092	0.084	1
LRRC7	0.871563	-0.167008	0.046	0.051	1
LAPTM4A	0.871671	-0.562936	0.231	0.215	1
UBE2D3	0.87253	-0.200851	0.538	0.429	1
PPP2R1A	0.875606	-0.303744	0.308	0.291	1
GNAI1	0.875674	-0.141472	0.077	0.069	1
C1orf216	0.876	0.174029	0.046	0.051	1
MAP7D1	0.876	0.174029	0.046	0.051	1
SLC16A6	0.876	0.174029	0.046	0.051	1
GALK1	0.876	0.174029	0.046	0.051	1
MLIP	0.876	0.174029	0.046	0.051	1
NMRK1	0.876	0.174029	0.046	0.051	1
GTSF1	0.876119	-0.378512	0.154	0.153	1
MPG	0.876323	-0.187569	0.123	0.127	1
ENSG00000285300	0.877758	0.273565	0.015	0.018	1
ENSG00000273262	0.877758	0.273565	0.015	0.018	1
ENSG00000258086	0.877758	0.273565	0.015	0.018	1
ENSG00000259353	0.877758	0.273565	0.015	0.018	1
TIGD7	0.877758	0.273565	0.015	0.018	1
ENSG00000288877	0.877758	0.273565	0.015	0.018	1
TMEM163	0.877758	0.273565	0.015	0.018	1
TTPAL	0.877758	0.273565	0.015	0.018	1
CBR3	0.877758	0.273565	0.015	0.018	1
PLSCR2	0.877758	0.273565	0.015	0.018	1
MTHFD2L	0.877758	0.273565	0.015	0.018	1
CFAP418	0.877758	0.273565	0.015	0.018	1
TM7SF2	0.877771	-0.433653	0.092	0.095	1
PCDH15	0.877773	-0.469277	0.092	0.095	1
ENSG00000257894	0.877786	0.874469	0.138	0.131	1
SMYD5	0.877937	-0.111725	0.092	0.084	1
UBXN8	0.877937	-0.111725	0.092	0.084	1
DHX38	0.878049	-0.278976	0.2	0.178	1
CASP6	0.878357	-0.297592	0.062	0.065	1
PAFAH2	0.878358	-0.241008	0.062	0.065	1
ARF1	0.878756	-0.316672	0.323	0.298	1
TMEM127	0.878911	0.154921	0.046	0.051	1
PURPL	0.879713	-0.185595	0.615	0.52	1
FBXO6	0.880188	0.495957	0.015	0.018	1
ENSG00000284309	0.880188	0.495957	0.015	0.018	1
LINC01756	0.880188	0.495957	0.015	0.018	1
NCDN	0.880188	0.495957	0.015	0.018	1
SAMD13	0.880188	0.495957	0.015	0.018	1
ENSG00000273373	0.880188	0.495957	0.015	0.018	1
LINC02770	0.880188	0.495957	0.015	0.018	1
ENSG00000235749	0.880188	0.495957	0.015	0.018	1
ENSG00000234091	0.880188	0.495957	0.015	0.018	1
PAX2	0.880188	0.495957	0.015	0.018	1
LINC02930	0.880188	0.495957	0.015	0.018	1
ENSG00000282556	0.880188	0.495957	0.015	0.018	1
ENSG00000255476	0.880188	0.495957	0.015	0.018	1
CSNK2A3	0.880188	0.495957	0.015	0.018	1
ENSG00000255314	0.880188	0.495957	0.015	0.018	1
ZBTB3	0.880188	0.495957	0.015	0.018	1
VSTM5	0.880188	0.495957	0.015	0.018	1
LINC02552	0.880188	0.495957	0.015	0.018	1
MSANTD4	0.880188	0.495957	0.015	0.018	1
C11orf52	0.880188	0.495957	0.015	0.018	1
ENSG00000273015	0.880188	0.495957	0.015	0.018	1
LIN7A	0.880188	0.495957	0.015	0.018	1
DAO	0.880188	0.495957	0.015	0.018	1
LINC02334	0.880188	0.495957	0.015	0.018	1
LINC00381	0.880188	0.495957	0.015	0.018	1
MYCBP2-AS1	0.880188	0.495957	0.015	0.018	1
ABHD13	0.880188	0.495957	0.015	0.018	1
TNFSF13B	0.880188	0.495957	0.015	0.018	1
PRKD1	0.880188	0.495957	0.015	0.018	1
MAP3K9-DT	0.880188	0.495957	0.015	0.018	1
RIOX1	0.880188	0.495957	0.015	0.018	1
LINC02256	0.880188	0.495957	0.015	0.018	1
GCOM1	0.880188	0.495957	0.015	0.018	1
ENSG00000259347	0.880188	0.495957	0.015	0.018	1
CORO2B	0.880188	0.495957	0.015	0.018	1
SDR42E2	0.880188	0.495957	0.015	0.018	1
LINC02911	0.880188	0.495957	0.015	0.018	1
NQO1-DT	0.880188	0.495957	0.015	0.018	1
PMFBP1	0.880188	0.495957	0.015	0.018	1
LHX1-DT	0.880188	0.495957	0.015	0.018	1
ENSG00000267405	0.880188	0.495957	0.015	0.018	1
AKAP1-DT	0.880188	0.495957	0.015	0.018	1
ENSG00000233635	0.880188	0.495957	0.015	0.018	1
ENSG00000260563	0.880188	0.495957	0.015	0.018	1
RIT2	0.880188	0.495957	0.015	0.018	1
ENSG00000265643	0.880188	0.495957	0.015	0.018	1
SWSAP1	0.880188	0.495957	0.015	0.018	1
ENSG00000267509	0.880188	0.495957	0.015	0.018	1
LINC01533	0.880188	0.495957	0.015	0.018	1
EXOC3L2	0.880188	0.495957	0.015	0.018	1
ENSG00000287603	0.880188	0.495957	0.015	0.018	1
CA11	0.880188	0.495957	0.015	0.018	1
ENSG00000197813	0.880188	0.495957	0.015	0.018	1
ADM5	0.880188	0.495957	0.015	0.018	1
ERVV-2	0.880188	0.495957	0.015	0.018	1
ENSG00000287126	0.880188	0.495957	0.015	0.018	1
ENSG00000260077	0.880188	0.495957	0.015	0.018	1
ENSG00000285876	0.880188	0.495957	0.015	0.018	1
CAPN14	0.880188	0.495957	0.015	0.018	1
ENSG00000289627	0.880188	0.495957	0.015	0.018	1
CHST10	0.880188	0.495957	0.015	0.018	1
LIMS4	0.880188	0.495957	0.015	0.018	1
ENSG00000231731	0.880188	0.495957	0.015	0.018	1
ENSG00000228655	0.880188	0.495957	0.015	0.018	1
LINC01818	0.880188	0.495957	0.015	0.018	1
CD302	0.880188	0.495957	0.015	0.018	1
ANKAR	0.880188	0.495957	0.015	0.018	1
DNAH7	0.880188	0.495957	0.015	0.018	1
RFTN2	0.880188	0.495957	0.015	0.018	1
UNC80	0.880188	0.495957	0.015	0.018	1
DTD1-AS1	0.880188	0.495957	0.015	0.018	1
ENSG00000226239	0.880188	0.495957	0.015	0.018	1
ENSG00000227330	0.880188	0.495957	0.015	0.018	1
LINC00159	0.880188	0.495957	0.015	0.018	1
MMP11	0.880188	0.495957	0.015	0.018	1
LINC02885	0.880188	0.495957	0.015	0.018	1
PDXP	0.880188	0.495957	0.015	0.018	1
MAFF	0.880188	0.495957	0.015	0.018	1
ENSG00000287378	0.880188	0.495957	0.015	0.018	1
SLC51A	0.880188	0.495957	0.015	0.018	1
CPZ	0.880188	0.495957	0.015	0.018	1
ENSG00000288321	0.880188	0.495957	0.015	0.018	1
ENSG00000288659	0.880188	0.495957	0.015	0.018	1
SEC24B-AS1	0.880188	0.495957	0.015	0.018	1
MAP9	0.880188	0.495957	0.015	0.018	1
FBXO8	0.880188	0.495957	0.015	0.018	1
ENSG00000287083	0.880188	0.495957	0.015	0.018	1
ENPP6	0.880188	0.495957	0.015	0.018	1
FBXO4	0.880188	0.495957	0.015	0.018	1
ENSG00000286121	0.880188	0.495957	0.015	0.018	1
ENSG00000247121	0.880188	0.495957	0.015	0.018	1
GABRB2	0.880188	0.495957	0.015	0.018	1
MAN1A1	0.880188	0.495957	0.015	0.018	1
ENSG00000288696	0.880188	0.495957	0.015	0.018	1
MPC1	0.880188	0.495957	0.015	0.018	1
ENSG00000273230	0.880188	0.495957	0.015	0.018	1
CYP51A1-AS1	0.880188	0.495957	0.015	0.018	1
TFEC	0.880188	0.495957	0.015	0.018	1
CPED1	0.880188	0.495957	0.015	0.018	1
ENSG00000224865	0.880188	0.495957	0.015	0.018	1
ENSG00000261305	0.880188	0.495957	0.015	0.018	1
ENSG00000284691	0.880188	0.495957	0.015	0.018	1
ENSG00000251034	0.880188	0.495957	0.015	0.018	1
ENSG00000253535	0.880188	0.495957	0.015	0.018	1
CCNE2	0.880188	0.495957	0.015	0.018	1
NIPAL2	0.880188	0.495957	0.015	0.018	1
UBR5-DT	0.880188	0.495957	0.015	0.018	1
THEM6	0.880188	0.495957	0.015	0.018	1
CD274	0.880188	0.495957	0.015	0.018	1
SMIM27	0.880188	0.495957	0.015	0.018	1
C9orf64	0.880188	0.495957	0.015	0.018	1
ABITRAM	0.880188	0.495957	0.015	0.018	1
ENSG00000230676	0.880188	0.495957	0.015	0.018	1
ZXDB	0.880188	0.495957	0.015	0.018	1
FAM133A	0.880188	0.495957	0.015	0.018	1
CMC4	0.880188	0.495957	0.015	0.018	1
SNHG4	0.880986	-0.278976	0.354	0.305	1
BOLA3	0.881286	-0.53379	0.108	0.109	1
MBOAT7	0.881981	-0.442642	0.215	0.185	1
NPTN	0.8822	-0.178467	0.338	0.287	1
EMG1	0.882643	-0.130584	0.415	0.349	1
CSNK1G2	0.882843	-0.190885	0.415	0.353	1
NOB1	0.884325	-0.397127	0.092	0.095	1
TOR1AIP2	0.884671	-0.222861	0.185	0.182	1
BAK1	0.884802	-0.199188	0.092	0.084	1
CRTC2	0.884805	-0.156119	0.092	0.084	1
EGFR	0.885664	-0.216761	0.246	0.222	1
UFL1-AS1	0.886169	-0.141472	0.062	0.065	1
SUPT4H1	0.886949	-0.106707	0.123	0.113	1
SUCLG1	0.887995	-0.141472	0.138	0.127	1
LNPK	0.888098	-0.288314	0.077	0.08	1
PSMA6	0.888641	-0.427421	0.385	0.316	1
TRAPPC4	0.888737	-0.120714	0.062	0.065	1
DSTN	0.889218	-0.477075	0.292	0.265	1
NORAD	0.889639	-0.345345	0.2	0.178	1
DYRK2	0.890636	0.57842	0.046	0.051	1
ENSG00000231918	0.890887	-0.397127	0.092	0.095	1
MFSD1	0.890887	-0.397127	0.092	0.095	1
PPFIA3	0.891676	-0.28165	0.092	0.084	1
CIAO2A	0.892011	-0.378512	0.123	0.113	1
CCDC125	0.892069	-0.101283	0.154	0.142	1
EIF1AD	0.892099	0.402848	0.046	0.051	1
ENSG00000260816	0.892332	1.08092	0.015	0.018	1
ENSG00000225187	0.892332	1.49596	0.015	0.018	1
LINC02269	0.892332	1.08092	0.015	0.018	1
NUPR1	0.892334	1.59549	0.015	0.018	1
GRHPR	0.892946	-0.263034	0.154	0.153	1
RUVBL1	0.892961	-0.356485	0.138	0.138	1
PIP5K1B	0.89338	-0.349431	0.385	0.342	1
LUC7L3	0.893613	-0.132385	0.908	0.942	1
DMAC2	0.893796	-0.167008	0.108	0.098	1
NUDT3	0.894007	-0.241008	0.077	0.08	1
LLPH	0.896317	0.364713	0.077	0.073	1
RAD51AP1	0.896448	-0.261472	0.169	0.153	1
AIMP2	0.897131	-0.130584	0.231	0.211	1
GINS2	0.897456	-0.397127	0.092	0.095	1
CFD	0.898556	-0.359653	0.092	0.084	1
GALNTL6	0.89856	-0.241008	0.092	0.084	1
MAT2A	0.898568	-0.44594	0.4	0.345	1
CNTNAP2	0.899027	-0.516643	0.231	0.218	1
MAGOHB	0.899042	-0.486121	0.338	0.298	1
SYNE1	0.900595	-0.15081	0.308	0.284	1
STARD10	0.901268	-0.241008	0.108	0.098	1
LTO1	0.901269	-0.311397	0.108	0.098	1
LIN37	0.901377	0.71835	0.062	0.058	1
PHF23	0.903693	0.244419	0.077	0.073	1
ENSG00000277117	0.904031	-0.28165	0.092	0.095	1
LSM6	0.904059	-0.311397	0.092	0.095	1
CPOX	0.905441	-0.321178	0.092	0.084	1
INTS12	0.907057	-0.156119	0.077	0.08	1
RRM1	0.907853	-0.311397	0.185	0.167	1
LINC01687	0.908449	-0.311397	0.092	0.095	1
PDP2	0.908753	-0.345345	0.108	0.098	1
GATB	0.908757	-0.241008	0.108	0.098	1
RSRP1	0.908787	-0.582045	0.246	0.225	1
PEAK1	0.909926	-0.227525	0.415	0.371	1
TRIM5	0.91093	0.273565	0.062	0.058	1
LMBR1L	0.911935	-0.263034	0.415	0.349	1
PDE3A	0.912056	0.702408	0.046	0.044	1
CERS2	0.912902	-0.22025	0.185	0.167	1
COLEC12	0.91308	-0.482016	0.277	0.251	1
MIEF1	0.913912	-0.325072	0.123	0.124	1
SARS1	0.914059	-0.150034	0.369	0.331	1
SASS6	0.914128	-0.189169	0.2	0.182	1
SLC13A3	0.914183	0.396422	0.108	0.105	1
NDUFA5	0.9145	-0.543571	0.169	0.16	1
ING2	0.914737	0.206451	0.077	0.073	1
LHFPL3	0.915509	-0.241008	0.185	0.178	1
VDAC1	0.916149	-0.465048	0.338	0.28	1
SAMD12-AS1	0.916241	-0.311397	0.108	0.098	1
LRRC4C	0.91665	-0.192098	0.154	0.142	1
MOSPD3	0.917123	0.758992	0.046	0.051	1
ENSG00000285976	0.917133	-0.59368	0.169	0.16	1
CNTN5	0.917229	-0.749155	0.123	0.109	1
INTS6L	0.917414	0.206451	0.062	0.065	1
RNF26	0.917701	-0.141472	0.077	0.08	1
GSTZ1	0.917734	-0.111725	0.077	0.08	1
FANCB	0.917737	-0.241008	0.185	0.182	1
DDX39B	0.918019	-0.233189	0.6	0.491	1
THAP4	0.918678	-0.378512	0.138	0.124	1
PIGH	0.919152	0.315385	0.062	0.058	1
MIR924HG	0.921803	0.188147	0.8	0.902	1
ENSG00000288043	0.923068	-0.347923	0.154	0.142	1
LIN54	0.923402	0.222939	0.077	0.073	1
EIF2A	0.923497	-0.315009	0.246	0.229	1
ENSG00000285638	0.924577	0.154921	0.062	0.058	1
ENSG00000278133	0.924577	0.232923	0.062	0.058	1
MEX3D	0.924577	0.232923	0.062	0.058	1
PDE12	0.924577	0.154921	0.062	0.058	1
SLC9C1	0.924577	0.232923	0.062	0.058	1
GSG1L	0.924586	0.315385	0.046	0.044	1
SYNJ1	0.924638	-0.334118	0.169	0.153	1
FAM162A	0.925239	-0.321178	0.169	0.156	1
UTP14C	0.925652	-0.473669	0.108	0.105	1
GATA2-AS1	0.925652	-0.473669	0.108	0.105	1
ENSG00000230773	0.925654	-0.504043	0.108	0.105	1
ENSG00000260573	0.92585	-0.328471	0.231	0.204	1
F2RL1	0.926011	-0.257882	0.185	0.182	1
CEBPG	0.926996	-0.504043	0.154	0.138	1
FAM78A	0.927859	0.343954	0.062	0.065	1
FRA10AC1	0.928793	-0.393011	0.123	0.12	1
BDH2	0.929323	0.910995	0.031	0.029	1
RETREG1	0.929323	1.23292	0.031	0.029	1
ENSG00000287093	0.929323	1.23292	0.031	0.029	1
PLGRKT	0.929323	0.910995	0.031	0.029	1
ESYT2	0.929844	-0.1086	0.862	0.855	1
TBC1D10A	0.930073	0.142321	0.062	0.058	1
PRELID3B	0.930398	-0.111725	0.092	0.095	1
KDELR1	0.93042	-0.314381	0.308	0.262	1
SLC35F3	0.930866	0.38048	0.046	0.044	1
HES6	0.930866	0.38048	0.046	0.044	1
CASP3	0.930866	0.38048	0.046	0.044	1
TSPYL1	0.930866	0.38048	0.046	0.044	1
FBXO30	0.930866	0.38048	0.046	0.044	1
ZNF804B	0.930866	0.38048	0.046	0.044	1
ELK1	0.930866	0.38048	0.046	0.044	1
RNF7	0.931282	-0.597152	0.138	0.135	1
LIN28A	0.93145	-0.475473	0.215	0.2	1
BCL2L12	0.931983	-0.151741	0.123	0.116	1
ILF3	0.932916	-0.101098	0.877	0.869	1
IRF1	0.933137	0.758992	0.031	0.029	1
TGOLN2	0.933492	-0.208587	0.2	0.185	1
ARL4D	0.933755	-0.269577	0.108	0.109	1
LINC00355	0.934323	0.206451	0.031	0.033	1
ASPG	0.934323	0.206451	0.031	0.033	1
SNX33	0.934323	0.206451	0.031	0.033	1
ZNF799	0.934323	0.206451	0.031	0.033	1
MAST1	0.934323	0.206451	0.031	0.033	1
ENSG00000229131	0.934323	0.206451	0.031	0.033	1
TP53RK	0.934323	0.206451	0.031	0.033	1
NME6	0.934323	0.206451	0.031	0.033	1
MON1A	0.934323	0.206451	0.031	0.033	1
ALPK1	0.934323	0.206451	0.031	0.033	1
MTRNR2L6	0.935035	-0.571157	0.092	0.091	1
LIFR	0.935043	0.621488	0.031	0.029	1
DDX49	0.93506	-0.321178	0.185	0.167	1
CLK3	0.935394	-0.172837	0.138	0.131	1
YWHAQ	0.935399	-0.400949	0.369	0.305	1
TAF10	0.935444	-0.226509	0.231	0.222	1
TCP1	0.935485	-0.313764	0.615	0.476	1
ZFPL1	0.935551	0.273565	0.046	0.044	1
RPH3A	0.935551	0.273565	0.046	0.044	1
TIMM29	0.935551	0.174029	0.046	0.044	1
ENSG00000267458	0.935551	0.273565	0.046	0.044	1
LINC00882	0.935551	0.273565	0.046	0.044	1
LINC00461	0.935551	0.273565	0.046	0.044	1
H2BC5	0.935551	0.174029	0.046	0.044	1
RAB30	0.935566	0.273565	0.046	0.044	1
PRKCI	0.935947	-0.469277	0.2	0.178	1
NAA10	0.936174	-0.365336	0.262	0.233	1
SH3RF2	0.936951	0.621488	0.031	0.029	1
KLHL21	0.937972	0.343954	0.031	0.033	1
FHL3	0.937972	0.343954	0.031	0.033	1
CPT2	0.937972	0.343954	0.031	0.033	1
SPATA1	0.937972	0.343954	0.031	0.033	1
TNR	0.937972	0.343954	0.031	0.033	1
ENSG00000289234	0.937972	0.343954	0.031	0.033	1
CSTF2T	0.937972	0.343954	0.031	0.033	1
ENSG00000289309	0.937972	0.343954	0.031	0.033	1
TMEM263	0.937972	0.343954	0.031	0.033	1
C15orf39	0.937972	0.343954	0.031	0.033	1
PLA2G10	0.937972	0.343954	0.031	0.033	1
MYT1L	0.937972	0.343954	0.031	0.033	1
ENSG00000228999	0.937972	0.343954	0.031	0.033	1
ENSG00000286739	0.937972	0.343954	0.031	0.033	1
SPATA2	0.937972	0.343954	0.031	0.033	1
BCL6	0.937972	0.343954	0.031	0.033	1
TAPT1-AS1	0.937972	0.343954	0.031	0.033	1
LINC02100	0.937972	0.343954	0.031	0.033	1
TNXB	0.937972	0.343954	0.031	0.033	1
ENSG00000234426	0.937972	0.343954	0.031	0.033	1
PDE7B	0.937972	0.343954	0.031	0.033	1
ENSG00000224330	0.937972	0.343954	0.031	0.033	1
AHR	0.937972	0.343954	0.031	0.033	1
LRRC61	0.937972	0.343954	0.031	0.033	1
ENSG00000286122	0.937972	0.343954	0.031	0.033	1
LINC01242	0.937972	0.343954	0.031	0.033	1
ARRDC1-AS1	0.937972	0.343954	0.031	0.033	1
ENSG00000229151	0.937972	0.343954	0.031	0.033	1
SLC6A19	0.937972	0.343954	0.031	0.033	1
PPID	0.93801	-0.522421	0.169	0.16	1
ENSG00000244055	0.938744	-0.442642	0.108	0.098	1
CELF4	0.939263	-0.151741	0.092	0.095	1
ENSG00000286924	0.940261	0.174029	0.046	0.044	1
ENSG00000260658	0.940261	0.174029	0.046	0.044	1
STXBP5-AS1	0.940261	0.174029	0.046	0.044	1
ASB16-AS1	0.940271	0.154921	0.046	0.044	1
PTP4A2	0.941852	-0.562936	0.154	0.145	1
UBL3	0.942779	-0.28165	0.169	0.164	1
RBFOX1	0.943013	-0.871552	0.323	0.276	1
GPX2	0.943359	-0.393011	0.123	0.113	1
C14orf119	0.943367	-0.334118	0.123	0.113	1
C1orf122	0.944158	-0.151741	0.123	0.124	1
MET	0.944575	-0.42158	0.123	0.12	1
RSC1A1	0.944583	0.495957	0.031	0.029	1
ENSG00000240553	0.944583	0.495957	0.031	0.029	1
AKNAD1	0.944583	0.495957	0.031	0.029	1
RGS2	0.944583	0.495957	0.031	0.029	1
ARMC3	0.944583	0.495957	0.031	0.029	1
ENSG00000255139	0.944583	0.495957	0.031	0.029	1
SCN3B	0.944583	0.495957	0.031	0.029	1
ENSG00000258231	0.944583	0.495957	0.031	0.029	1
GCHFR	0.944583	0.495957	0.031	0.029	1
PRSS41	0.944583	0.495957	0.031	0.029	1
SLC5A11	0.944583	0.495957	0.031	0.029	1
ATXN1L	0.944583	0.495957	0.031	0.029	1
SNAI3-AS1	0.944583	0.495957	0.031	0.029	1
RND2	0.944583	0.495957	0.031	0.029	1
LINC00469	0.944583	0.495957	0.031	0.029	1
JMJD6	0.944583	0.495957	0.031	0.029	1
BSG-AS1	0.944583	0.495957	0.031	0.029	1
ENSG00000267260	0.944583	0.495957	0.031	0.029	1
AGBL5	0.944583	0.495957	0.031	0.029	1
KYNU	0.944583	0.495957	0.031	0.029	1
LINC01877	0.944583	0.495957	0.031	0.029	1
ACKR3	0.944583	0.495957	0.031	0.029	1
MIR548XHG	0.944583	0.495957	0.031	0.029	1
JAM2	0.944583	0.495957	0.031	0.029	1
PARP9	0.944583	0.495957	0.031	0.029	1
KCNMB2	0.944583	0.495957	0.031	0.029	1
TTC29	0.944583	0.495957	0.031	0.029	1
FASTKD3	0.944583	0.495957	0.031	0.029	1
MICA	0.944583	0.495957	0.031	0.029	1
PPIL6	0.944583	0.495957	0.031	0.029	1
KCND2	0.944583	0.495957	0.031	0.029	1
OR2F1	0.944583	0.495957	0.031	0.029	1
ZNF703	0.944583	0.495957	0.031	0.029	1
LINC02894	0.944583	0.495957	0.031	0.029	1
TRMT12	0.944583	0.495957	0.031	0.029	1
CARD19	0.944583	0.495957	0.031	0.029	1
GLRA2	0.944583	0.495957	0.031	0.029	1
RTL4	0.944583	0.495957	0.031	0.029	1
LINC00850	0.944583	0.495957	0.031	0.029	1
ZMAT2	0.944706	-0.18656	0.323	0.284	1
ZNF764	0.94653	-0.156119	0.092	0.087	1
SERINC2	0.946578	-0.378512	0.077	0.076	1
PHF20L1	0.94695	-0.475473	0.2	0.189	1
IRX4	0.947108	-0.172837	0.292	0.269	1
KIAA2013	0.947205	-0.430042	0.138	0.127	1
ENSG00000267723	0.947561	-0.413845	0.123	0.12	1
TAF1A	0.948162	-0.167008	0.046	0.047	1
GATA6-AS1	0.948162	-0.167008	0.046	0.047	1
ENSG00000223725	0.948162	-0.167008	0.046	0.047	1
DISP3	0.948394	0.206451	0.031	0.029	1
SPAG17	0.948394	0.343954	0.031	0.029	1
CYB561A3	0.948394	0.343954	0.031	0.029	1
TGM1	0.948394	0.343954	0.031	0.029	1
TNFAIP2	0.948394	0.343954	0.031	0.029	1
CHRM5	0.948394	0.343954	0.031	0.029	1
ENSG00000262668	0.948394	0.343954	0.031	0.029	1
C16orf46	0.948394	0.343954	0.031	0.029	1
ZNF236-DT	0.948394	0.343954	0.031	0.029	1
JUNB	0.948394	0.343954	0.031	0.029	1
TMEM177	0.948394	0.343954	0.031	0.029	1
ENSG00000248545	0.948394	0.343954	0.031	0.029	1
CORIN	0.948394	0.343954	0.031	0.029	1
SPEF2	0.948394	0.343954	0.031	0.029	1
WEE2-AS1	0.948394	0.343954	0.031	0.029	1
HMGA1P4	0.948394	0.343954	0.031	0.029	1
NEXMIF	0.948394	0.343954	0.031	0.029	1
ADPRS	0.94845	-0.433653	0.092	0.091	1
CHTOP	0.949461	-0.241008	0.246	0.233	1
ENY2	0.949622	-0.551348	0.138	0.131	1
VAMP8	0.950477	-0.366539	0.154	0.142	1
OCIAD1	0.950499	-0.213701	0.338	0.316	1
RRP36	0.950538	-0.25695	0.215	0.2	1
ANKS1B	0.950699	-0.352039	0.092	0.091	1
NDUFV2-AS1	0.95072	0.621488	0.031	0.033	1
TSPAN33	0.95072	0.621488	0.031	0.033	1
SUV39H1	0.95072	0.621488	0.031	0.033	1
LMNB2	0.951221	-0.352039	0.292	0.265	1
RETSAT	0.951444	-0.477075	0.123	0.113	1
YIF1A	0.951585	-0.28165	0.169	0.156	1
IRF6	0.951704	1.34395	0.015	0.015	1
CERS1	0.951704	1.34395	0.015	0.015	1
ADHFE1	0.951704	1.34395	0.015	0.015	1
EPDR1	0.951795	-0.504043	0.108	0.105	1
ENSG00000250954	0.951976	-0.182114	0.062	0.058	1
FEM1A	0.951976	-0.120714	0.062	0.058	1
ZNF140	0.952729	-0.241008	0.046	0.047	1
FAM50A	0.952863	-0.373646	0.308	0.265	1
RABGGTB	0.953195	-0.263034	0.492	0.418	1
PHETA1	0.954364	0.758992	0.031	0.033	1
CGRRF1	0.954364	0.758992	0.031	0.033	1
SERPINE2	0.954385	1.08092	0.015	0.015	1
POLR3K	0.954924	-0.378512	0.108	0.105	1
ZC3H8	0.954981	-0.115477	0.123	0.116	1
WDR18	0.955434	-0.115477	0.154	0.145	1
PGRMC2	0.956404	-0.404507	0.215	0.193	1
COLGALT1	0.956601	-0.329364	0.231	0.204	1
ENSG00000259846	0.957029	0.163382	0.077	0.08	1
SUGT1	0.957736	-0.368387	0.169	0.156	1
MRPS36	0.957799	-0.359653	0.2	0.182	1
LEPR	0.957948	-0.241008	0.077	0.073	1
KIFBP	0.957948	-0.241008	0.077	0.073	1
CDH18	0.957948	-0.288314	0.077	0.073	1
LAP3	0.958603	-0.208587	0.108	0.102	1
CIAPIN1	0.959067	-0.216761	0.154	0.145	1
CEACAM1	0.959111	-0.241008	0.046	0.044	1
LAMTOR5	0.960099	-0.28165	0.169	0.164	1
TMBIM4	0.960174	-0.397127	0.092	0.087	1
TMX2	0.960245	-0.192098	0.446	0.375	1
COPS5	0.960388	-0.303744	0.123	0.12	1
DAZAP2	0.960973	-0.151741	0.123	0.116	1
PRDX3	0.961322	-0.442642	0.231	0.204	1
DYNC2I2	0.961669	-0.164193	0.292	0.276	1
POLD2	0.962281	-0.286451	0.323	0.287	1
ENSG00000236948	0.962428	0.758992	0.015	0.015	1
KAZN-AS1	0.962428	0.758992	0.015	0.015	1
IFFO2	0.962428	0.758992	0.015	0.015	1
PIGV	0.962428	0.758992	0.015	0.015	1
ENSG00000286379	0.962428	0.758992	0.015	0.015	1
ZC3H12A	0.962428	0.758992	0.015	0.015	1
RHBDL2	0.962428	0.758992	0.015	0.015	1
ARMH1	0.962428	0.758992	0.015	0.015	1
ENSG00000242396	0.962428	0.758992	0.015	0.015	1
PRKAA2	0.962428	0.758992	0.015	0.015	1
GNG12-AS1	0.962428	0.758992	0.015	0.015	1
SLC16A4	0.962428	0.758992	0.015	0.015	1
LINC02591	0.962428	0.758992	0.015	0.015	1
CTSS	0.962428	0.758992	0.015	0.015	1
LYSMD1	0.962428	0.758992	0.015	0.015	1
OAZ3	0.962428	0.758992	0.015	0.015	1
LRRC52-AS1	0.962428	0.758992	0.015	0.015	1
ENSG00000229588	0.962428	0.758992	0.015	0.015	1
LINC01720	0.962428	0.758992	0.015	0.015	1
KCNT2	0.962428	0.758992	0.015	0.015	1
BATF3	0.962428	0.758992	0.015	0.015	1
ENSG00000228470	0.962428	0.758992	0.015	0.015	1
LINC02660	0.962428	0.758992	0.015	0.015	1
ENKUR	0.962428	0.758992	0.015	0.015	1
ENSG00000236744	0.962428	0.758992	0.015	0.015	1
MSS51	0.962428	0.758992	0.015	0.015	1
ZSWIM8-AS1	0.962428	0.758992	0.015	0.015	1
ADAM12	0.962428	0.758992	0.015	0.015	1
TRIM34	0.962428	0.758992	0.015	0.015	1
LMO1	0.962428	0.758992	0.015	0.015	1
ENSG00000246308	0.962428	0.758992	0.015	0.015	1
IFTAP	0.962428	0.758992	0.015	0.015	1
LINC02741	0.962428	0.758992	0.015	0.015	1
MS4A13	0.962428	0.758992	0.015	0.015	1
TSKU-AS1	0.962428	0.758992	0.015	0.015	1
ENSG00000287912	0.962428	0.758992	0.015	0.015	1
SYTL2	0.962428	0.758992	0.015	0.015	1
ZBTB44-DT	0.962428	0.758992	0.015	0.015	1
ENSG00000255790	0.962428	0.758992	0.015	0.015	1
ENSG00000256538	0.962428	0.758992	0.015	0.015	1
LINC02406	0.962428	0.758992	0.015	0.015	1
PDZRN4	0.962428	0.758992	0.015	0.015	1
ZNF740	0.962428	0.758992	0.015	0.015	1
MYRFL	0.962428	0.758992	0.015	0.015	1
CSRP2	0.962428	0.758992	0.015	0.015	1
ENSG00000258084	0.962428	0.758992	0.015	0.015	1
MYBPC1	0.962428	0.758992	0.015	0.015	1
LINC00508	0.962428	0.758992	0.015	0.015	1
ENSG00000289006	0.962428	0.758992	0.015	0.015	1
LINC02341	0.962428	0.758992	0.015	0.015	1
ENSG00000277228	0.962428	0.758992	0.015	0.015	1
ENSG00000287876	0.962428	0.758992	0.015	0.015	1
CLDN10-AS1	0.962428	0.758992	0.015	0.015	1
ADPRHL1	0.962428	0.758992	0.015	0.015	1
ENSG00000278784	0.962428	0.758992	0.015	0.015	1
GNG2	0.962428	0.758992	0.015	0.015	1
GPR135	0.962428	0.758992	0.015	0.015	1
HSPA2-AS1	0.962428	0.758992	0.015	0.015	1
TMEM229B	0.962428	0.758992	0.015	0.015	1
LINC02301	0.962428	0.758992	0.015	0.015	1
CHGA	0.962428	0.758992	0.015	0.015	1
LIPC	0.962428	0.758992	0.015	0.015	1
TMEM202-AS1	0.962428	0.758992	0.015	0.015	1
ENSG00000278600	0.962428	0.758992	0.015	0.015	1
CFAP161	0.962428	0.758992	0.015	0.015	1
ENSG00000259767	0.962428	0.758992	0.015	0.015	1
ENSG00000275120	0.962428	0.758992	0.015	0.015	1
ZNF774	0.962428	0.758992	0.015	0.015	1
LETR1	0.962428	0.758992	0.015	0.015	1
CERS3-AS1	0.962428	0.758992	0.015	0.015	1
SNRPA1-DT	0.962428	0.758992	0.015	0.015	1
ENSG00000260058	0.962428	0.758992	0.015	0.015	1
NSMCE1-DT	0.962428	0.758992	0.015	0.015	1
HSD3B7	0.962428	0.758992	0.015	0.015	1
ENSG00000260927	0.962428	0.758992	0.015	0.015	1
HSD11B2	0.962428	0.758992	0.015	0.015	1
ENSG00000265113	0.962428	0.758992	0.015	0.015	1
ENSG00000260706	0.962428	0.758992	0.015	0.015	1
ENSG00000261172	0.962428	0.758992	0.015	0.015	1
SMTNL2	0.962428	0.758992	0.015	0.015	1
INCA1	0.962428	0.758992	0.015	0.015	1
KCNAB3	0.962428	0.758992	0.015	0.015	1
TBC1D3K	0.962428	0.758992	0.015	0.015	1
KRT10-AS1	0.962428	0.758992	0.015	0.015	1
HOXB3	0.962428	0.758992	0.015	0.015	1
ENSG00000283538	0.962428	0.758992	0.015	0.015	1
LINC01887	0.962428	0.758992	0.015	0.015	1
ENSG00000286328	0.962428	0.758992	0.015	0.015	1
LINC01478	0.962428	0.758992	0.015	0.015	1
ENSG00000263916	0.962428	0.758992	0.015	0.015	1
ENSG00000267040	0.962428	0.758992	0.015	0.015	1
CDH20	0.962428	0.758992	0.015	0.015	1
ENSG00000282393	0.962428	0.758992	0.015	0.015	1
PLPPR3	0.962428	0.758992	0.015	0.015	1
ENSG00000286138	0.962428	0.758992	0.015	0.015	1
ICAM5	0.962428	0.758992	0.015	0.015	1
ENSG00000267197	0.962428	0.758992	0.015	0.015	1
NIBAN3	0.962428	0.758992	0.015	0.015	1
JAK3	0.962428	0.758992	0.015	0.015	1
ENSG00000267698	0.962428	0.758992	0.015	0.015	1
THAP8	0.962428	0.758992	0.015	0.015	1
FOXA3	0.962428	0.758992	0.015	0.015	1
IGFL2	0.962428	0.758992	0.015	0.015	1
ZNF816	0.962428	0.758992	0.015	0.015	1
ENSG00000230090	0.962428	0.758992	0.015	0.015	1
ODC1-DT	0.962428	0.758992	0.015	0.015	1
MYCNOS	0.962428	0.758992	0.015	0.015	1
DPYSL5	0.962428	0.758992	0.015	0.015	1
KHK	0.962428	0.758992	0.015	0.015	1
RASGRP3	0.962428	0.758992	0.015	0.015	1
CYP1B1	0.962428	0.758992	0.015	0.015	1
ENSG00000289272	0.962428	0.758992	0.015	0.015	1
ENSG00000289529	0.962428	0.758992	0.015	0.015	1
ENSG00000287625	0.962428	0.758992	0.015	0.015	1
NPAS2	0.962428	0.758992	0.015	0.015	1
ENSG00000286234	0.962428	0.758992	0.015	0.015	1
ENSG00000227400	0.962428	0.758992	0.015	0.015	1
ITPRID2	0.962428	0.758992	0.015	0.015	1
ENSG00000286152	0.962428	0.758992	0.015	0.015	1
NAB1	0.962428	0.758992	0.015	0.015	1
ENSG00000232732	0.962428	0.758992	0.015	0.015	1
ABCA12	0.962428	0.758992	0.015	0.015	1
EPHA4	0.962428	0.758992	0.015	0.015	1
SPATA3	0.962428	0.758992	0.015	0.015	1
CAPN10-DT	0.962428	0.758992	0.015	0.015	1
SIRPA	0.962428	0.758992	0.015	0.015	1
ENSG00000230990	0.962428	0.758992	0.015	0.015	1
FITM2	0.962428	0.758992	0.015	0.015	1
ENSG00000273590	0.962428	0.758992	0.015	0.015	1
LINC01692	0.962428	0.758992	0.015	0.015	1
ENSG00000233818	0.962428	0.758992	0.015	0.015	1
ENSG00000225330	0.962428	0.758992	0.015	0.015	1
LINC01311	0.962428	0.758992	0.015	0.015	1
ENSG00000254485	0.962428	0.758992	0.015	0.015	1
SLC6A11	0.962428	0.758992	0.015	0.015	1
PLCD1	0.962428	0.758992	0.015	0.015	1
ZNF852	0.962428	0.758992	0.015	0.015	1
C3orf18	0.962428	0.758992	0.015	0.015	1
ITIH4	0.962428	0.758992	0.015	0.015	1
LINC02030	0.962428	0.758992	0.015	0.015	1
TAFA4	0.962428	0.758992	0.015	0.015	1
ARL6	0.962428	0.758992	0.015	0.015	1
DRD3	0.962428	0.758992	0.015	0.015	1
LINC02054	0.962428	0.758992	0.015	0.015	1
GPR78	0.962428	0.758992	0.015	0.015	1
ENSG00000250137	0.962428	0.758992	0.015	0.015	1
ENSG00000250541	0.962428	0.758992	0.015	0.015	1
NWD2	0.962428	0.758992	0.015	0.015	1
ENSG00000249706	0.962428	0.758992	0.015	0.015	1
FAM13A-AS1	0.962428	0.758992	0.015	0.015	1
ENSG00000251170	0.962428	0.758992	0.015	0.015	1
ENSG00000249635	0.962428	0.758992	0.015	0.015	1
NDST4	0.962428	0.758992	0.015	0.015	1
ENSG00000250945	0.962428	0.758992	0.015	0.015	1
C4orf45	0.962428	0.758992	0.015	0.015	1
LINC02477	0.962428	0.758992	0.015	0.015	1
ENSG00000248774	0.962428	0.758992	0.015	0.015	1
GLRA3	0.962428	0.758992	0.015	0.015	1
LINC02150	0.962428	0.758992	0.015	0.015	1
CDH10	0.962428	0.758992	0.015	0.015	1
EMB	0.962428	0.758992	0.015	0.015	1
ENSG00000248898	0.962428	0.758992	0.015	0.015	1
ISOC1	0.962428	0.758992	0.015	0.015	1
ANKHD1-DT	0.962428	0.758992	0.015	0.015	1
ENSG00000279047	0.962428	0.758992	0.015	0.015	1
FGF18	0.962428	0.758992	0.015	0.015	1
HEIH	0.962428	0.758992	0.015	0.015	1
ENSG00000261189	0.962428	0.758992	0.015	0.015	1
TFAP2A-AS2	0.962428	0.758992	0.015	0.015	1
ZSCAN26	0.962428	0.758992	0.015	0.015	1
FRS3	0.962428	0.758992	0.015	0.015	1
ENSG00000283573	0.962428	0.758992	0.015	0.015	1
CLIC5	0.962428	0.758992	0.015	0.015	1
ADGRF5	0.962428	0.758992	0.015	0.015	1
ENSG00000287811	0.962428	0.758992	0.015	0.015	1
GABRR1	0.962428	0.758992	0.015	0.015	1
LIN28B-AS1	0.962428	0.758992	0.015	0.015	1
SEPTIN7-DT	0.962428	0.758992	0.015	0.015	1
SPDYE3	0.962428	0.758992	0.015	0.015	1
KDM7A-DT	0.962428	0.758992	0.015	0.015	1
NDUFB2-AS1	0.962428	0.758992	0.015	0.015	1
DPYSL2	0.962428	0.758992	0.015	0.015	1
SCARA5	0.962428	0.758992	0.015	0.015	1
LINC01605	0.962428	0.758992	0.015	0.015	1
SULF1	0.962428	0.758992	0.015	0.015	1
CRISPLD1	0.962428	0.758992	0.015	0.015	1
ZFHX4	0.962428	0.758992	0.015	0.015	1
TRIQK	0.962428	0.758992	0.015	0.015	1
SCRT1	0.962428	0.758992	0.015	0.015	1
ENSG00000226197	0.962428	0.758992	0.015	0.015	1
ENSG00000275649	0.962428	0.758992	0.015	0.015	1
ALDH1A1	0.962428	0.758992	0.015	0.015	1
ENSG00000286850	0.962428	0.758992	0.015	0.015	1
C5	0.962428	0.758992	0.015	0.015	1
GGTA1	0.962428	0.758992	0.015	0.015	1
ENSG00000288924	0.962428	0.758992	0.015	0.015	1
CACFD1	0.962428	0.758992	0.015	0.015	1
BMX	0.962428	0.758992	0.015	0.015	1
ENSG00000237019	0.962428	0.758992	0.015	0.015	1
CACNA1F	0.962428	0.758992	0.015	0.015	1
USP27X	0.962428	0.758992	0.015	0.015	1
COL4A5	0.962428	0.758992	0.015	0.015	1
LINC01285	0.962428	0.758992	0.015	0.015	1
ENSG00000286085	0.962428	0.758992	0.015	0.015	1
ENSG00000289591	0.962428	0.758992	0.015	0.015	1
SPRY3	0.962428	0.758992	0.015	0.015	1
ENSG00000286201	0.962428	0.758992	0.015	0.015	1
CCDC47	0.962497	-0.55651	0.338	0.287	1
DCK	0.962947	-0.241008	0.062	0.058	1
DUS4L-BCAP29	0.962947	-0.241008	0.062	0.058	1
UBE2M	0.963481	-0.260117	0.185	0.171	1
AMY2B	0.963827	-0.241008	0.046	0.044	1
ISOC2	0.963898	-0.241008	0.108	0.102	1
POP5	0.963898	-0.311397	0.108	0.102	1
CRTAC1	0.96511	0.495957	0.015	0.015	1
CCDC172	0.96511	0.495957	0.015	0.015	1
FOXR1	0.96511	0.495957	0.015	0.015	1
NPW	0.96511	0.495957	0.015	0.015	1
ENSG00000226622	0.96511	0.495957	0.015	0.015	1
SIM2	0.96511	0.495957	0.015	0.015	1
DUSP18	0.96511	0.495957	0.015	0.015	1
KLHL6	0.96511	0.273565	0.015	0.015	1
ENSG00000249998	0.96511	0.495957	0.015	0.015	1
ENSG00000287562	0.96511	0.495957	0.015	0.015	1
RADX	0.96511	0.495957	0.015	0.015	1
PEDS1	0.965305	-0.221643	0.169	0.164	1
SYNGR2	0.966036	-0.31597	0.185	0.171	1
RGS7	0.966091	-0.21864	0.138	0.135	1
PRXL2A	0.966248	-0.363865	0.231	0.207	1
BROX	0.966438	0.174029	0.046	0.047	1
ENSG00000285133	0.966438	0.174029	0.046	0.047	1
PXMP2	0.966438	0.174029	0.046	0.047	1
TMED1	0.966438	0.174029	0.046	0.047	1
P2RY8	0.966438	0.174029	0.046	0.047	1
ZRANB2-DT	0.966999	-0.28165	0.092	0.087	1
LSM1	0.967	-0.241008	0.092	0.087	1
POMK	0.967274	-0.447459	0.185	0.164	1
DUBR	0.967792	0.273565	0.015	0.015	1
SLBP	0.968366	-0.451575	0.2	0.178	1
SCAMP3	0.96837	-0.521116	0.2	0.178	1
ENSG00000283696	0.968433	-0.352039	0.062	0.058	1
HRAS	0.968603	-0.28165	0.092	0.091	1
UQCC2	0.968812	-0.459648	0.154	0.142	1
IER3IP1	0.969403	-0.345345	0.2	0.182	1
MCPH1-AS1	0.969495	0.273565	0.046	0.047	1
SREK1	0.969732	-0.247007	0.462	0.4	1
TMEM11	0.970311	-0.334118	0.077	0.073	1
AAK1	0.970575	-0.226747	0.538	0.447	1
BCS1L	0.970839	-0.241008	0.077	0.076	1
C1orf141	0.971022	0.273565	0.046	0.047	1
CCNJ	0.971022	0.273565	0.046	0.047	1
CYB5D2	0.971022	0.273565	0.046	0.047	1
RNPEPL1	0.971022	0.273565	0.046	0.047	1
NXT1	0.971022	0.273565	0.046	0.047	1
DGCR6L	0.971022	0.273565	0.046	0.047	1
SELENOM	0.971022	0.273565	0.046	0.047	1
MAGEF1	0.971022	0.273565	0.046	0.047	1
DGKI	0.971022	0.273565	0.046	0.047	1
CARNMT1-AS1	0.971022	0.273565	0.046	0.047	1
ITIH5	0.971829	0.495957	0.062	0.062	1
PCMTD1	0.971946	-0.11786	0.246	0.229	1
GMPPB	0.973825	-0.321178	0.092	0.087	1
DNPH1	0.973825	-0.321178	0.092	0.087	1
ARHGDIA	0.974663	-0.222861	0.2	0.189	1
FMO4	0.97569	0.303312	0.077	0.076	1
BIN1	0.976911	-0.141472	0.077	0.076	1
RASIP1	0.977117	0.315385	0.046	0.047	1
SRSF10	0.978296	-0.13726	0.415	0.389	1
NDUFS7	0.97891	-0.303744	0.231	0.211	1
CLDN7	0.979394	-0.294947	0.431	0.371	1
CCNE1	0.979618	-0.184974	0.246	0.233	1
NSDHL	0.979826	-0.272717	0.108	0.102	1
CTU2	0.981692	0.402848	0.046	0.047	1
SPCS2	0.98229	-0.372798	0.277	0.244	1
SLC20A1	0.982379	-0.356485	0.169	0.156	1
SC5D	0.982984	-0.141472	0.077	0.076	1
NAA30	0.982989	-0.156119	0.077	0.076	1
U2AF1	0.983626	-0.182114	0.262	0.24	1
EMILIN2	0.984666	-0.134093	0.154	0.149	1
ACAD8	0.984743	0.665882	0.046	0.047	1
HJURP	0.984988	-0.241008	0.123	0.116	1
MTBP	0.985144	-0.151741	0.123	0.12	1
TRIM59	0.986196	-0.311397	0.108	0.102	1
MRPL4	0.986827	-0.338033	0.277	0.251	1
ANXA3	0.987854	-0.128533	0.169	0.164	1
GRPEL2	0.988051	0.557358	0.077	0.08	1
NT5C	0.988348	-0.241008	0.231	0.215	1
FADS2	0.988653	-0.223935	0.369	0.331	1
NUP62	0.988717	-0.20765	0.385	0.335	1
MAPKAPK5-AS1	0.989261	0.154921	0.062	0.062	1
PWRN1	0.989261	0.154921	0.062	0.062	1
C2orf68	0.989261	0.154921	0.062	0.062	1
LINC02006	0.989261	0.154921	0.062	0.062	1
ENSG00000226571	0.989261	0.154921	0.062	0.062	1
ENSG00000258634	0.990844	0.595493	0.046	0.047	1
ENSG00000260257	0.990844	0.595493	0.046	0.047	1
HMGN5	0.990844	0.595493	0.046	0.047	1
ABCF2	0.992231	-0.226509	0.231	0.215	1
IMPDH1	0.992659	-0.106707	0.108	0.105	1
CBR3-AS1	0.993272	-0.106707	0.092	0.091	1
KLHL5	0.993629	-0.673968	0.108	0.102	1
LINC02615	0.994309	-0.469277	0.092	0.087	1
ZNF574	0.994634	0.232923	0.062	0.062	1
THUMPD1	0.995051	-0.543571	0.077	0.073	1
RSL1D1	0.995164	-0.418651	0.338	0.295	1
TM9SF2	0.995235	-0.260117	0.354	0.309	1
IVNS1ABP	0.995514	-0.128533	0.092	0.091	1
ADH5	0.99843	-0.489829	0.231	0.207	1
TRAPPC3	1	-0.504043	0.169	0.156	1
CCNG1	1	-0.241008	0.169	0.16	1

### Sheet: D5A3_EPI_vs_D5A_TE
X	p_val	avg_log2FC	pct.1	pct.2	p_val_adj
GRM4	3.79676e-42	4.18457	0.662	0.061	1.0208e-37
TDGF1	9.26221e-40	3.59924	0.708	0.081	2.49024e-35
INPP5D	4.3881e-39	3.65814	0.769	0.118	1.17978e-34
SLC25A29	1.19006e-38	3.23717	0.985	0.426	3.19959e-34
GRIP2	7.17693e-38	3.83992	0.615	0.057	1.92959e-33
MEG3	1.3172e-37	3.30564	1	0.537	3.54143e-33
ALPL	1.39427e-37	3.45427	0.677	0.079	3.74862e-33
SLC6A6	6.62265e-37	3.50688	0.738	0.114	1.78057e-32
CNR2	8.36184e-37	3.44978	0.738	0.114	2.24816e-32
ALG1L9P	1.99799e-36	3.25124	0.769	0.129	5.3718e-32
ATP8B2	3.97277e-36	4.16476	0.538	0.039	1.06812e-31
TBCD	3.57732e-35	2.60379	0.985	0.655	9.61799e-31
PRDM14	4.88113e-35	4.42452	0.492	0.031	1.31234e-30
LRP4	1.26626e-34	2.87525	0.846	0.172	3.40447e-30
CPT1A	2.861e-34	4.22283	0.523	0.041	7.69208e-30
BCL11B	3.06326e-34	4.13204	0.646	0.087	8.23587e-30
MEG8	4.65032e-34	2.81684	0.985	0.509	1.25028e-29
ITPR3	3.26052e-33	3.20915	0.708	0.109	8.76623e-29
NALF1	6.74223e-33	2.46552	1	0.574	1.81272e-28
CACNA2D2	7.03092e-33	3.08565	0.723	0.116	1.89033e-28
MAN1C1	1.38878e-32	3.12718	0.831	0.183	3.73388e-28
GATA3	2.11896e-32	-1.9256	0.831	0.996	5.69703e-28
ASRGL1	2.21753e-32	2.85673	0.8	0.157	5.96205e-28
PALLD	5.64912e-32	-3.18656	0.462	0.969	1.51882e-27
RAB15	1.0691e-31	2.88458	0.8	0.177	2.87438e-27
PYGB	7.83967e-31	2.71969	0.892	0.314	2.10777e-26
AARS2	1.5714e-30	2.82725	0.831	0.212	4.22487e-26
CACNA2D1	2.91409e-30	3.16476	0.877	0.295	7.83482e-26
MEG9	6.33601e-30	3.52044	0.523	0.052	1.7035e-25
CDCA7L	8.39195e-30	3.57868	0.492	0.044	2.25626e-25
LIPE-AS1	9.76656e-30	2.72265	0.908	0.31	2.62584e-25
PCAT14	1.10221e-29	2.44801	0.938	0.362	2.96339e-25
TSPAN18	1.22361e-29	3.24064	0.585	0.074	3.28979e-25
LINC01950	3.01668e-29	4.45427	0.523	0.061	8.11065e-25
CFLAR	5.66091e-29	3.055	0.708	0.14	1.52199e-24
ARHGEF10	5.75205e-29	2.76239	0.862	0.266	1.5465e-24
TEAD1	8.36509e-29	-2.12576	0.738	0.996	2.24904e-24
CR1L	9.40861e-29	3.44487	0.569	0.074	2.5296e-24
CBLB	1.91412e-28	-2.65476	0.662	0.974	5.14631e-24
AASS	2.27321e-28	2.4623	0.862	0.258	6.11175e-24
RAP1GAP2	2.8445e-28	2.61484	0.862	0.266	7.64773e-24
TMEM132C	3.3465e-28	3.53673	0.6	0.092	8.99741e-24
TCF7L2	4.02788e-28	-2.09408	0.831	0.991	1.08294e-23
PROM1	6.39645e-28	2.50115	0.862	0.258	1.71975e-23
CBFA2T2	7.26817e-28	1.7045	1	0.88	1.95412e-23
KLHL3	8.70151e-28	3.56686	0.446	0.037	2.33949e-23
LRRC23	1.00777e-27	2.41294	0.846	0.223	2.70949e-23
ENSG00000227838	1.3511e-27	3.78882	0.477	0.048	3.63257e-23
SLC39A10	1.48969e-27	2.25304	0.969	0.598	4.00518e-23
PPP1R16B	3.18402e-27	3.31641	0.508	0.057	8.56055e-23
MRC2	3.72994e-27	3.7374	0.492	0.055	1.00283e-22
PRUNE2	4.16348e-27	2.89084	0.754	0.188	1.11939e-22
NALF1-IT1	5.06364e-27	2.62289	0.815	0.197	1.36141e-22
SLC2A3	6.84631e-27	-1.63503	0.923	0.998	1.8407e-22
PTN	1.37217e-26	-2.38249	0.569	0.959	3.6892e-22
TRERF1	2.63418e-26	-2.38208	0.477	0.95	7.08225e-22
ENSG00000234261	3.38614e-26	2.52683	0.908	0.389	9.10396e-22
PTPRN2	3.53949e-26	3.27627	0.569	0.09	9.51628e-22
LYN	3.55087e-26	-2.35257	0.6	0.976	9.54688e-22
RIMS2	4.17912e-26	2.70387	0.846	0.293	1.1236e-21
TET2	4.66697e-26	-2.57829	0.508	0.945	1.25476e-21
STS	5.12386e-26	-1.49364	0.908	0.993	1.3776e-21
ENSG00000287523	9.99076e-26	3.23621	0.615	0.111	2.68612e-21
SLC7A2	1.22498e-25	-1.80805	0.754	0.996	3.29348e-21
ATG9B	1.32068e-25	2.52193	0.708	0.151	3.55079e-21
ZFHX3	1.69186e-25	-1.99346	0.615	0.996	4.54873e-21
ETV4	1.75722e-25	3.30226	0.462	0.048	4.72446e-21
BASP1	1.90454e-25	-1.82039	0.754	0.987	5.12054e-21
EFR3B	2.16501e-25	2.68168	0.769	0.207	5.82083e-21
PDPN	2.24216e-25	3.37142	0.492	0.059	6.02827e-21
UACA	2.34084e-25	2.20993	0.969	0.546	6.29358e-21
LRP2	3.3626e-25	-2.55105	0.477	0.952	9.0407e-21
GREB1L	4.39611e-25	-2.04985	0.631	0.972	1.18194e-20
A2ML1-AS1	4.60942e-25	2.12599	0.954	0.511	1.23929e-20
GDF3	6.52791e-25	2.33323	0.785	0.214	1.75509e-20
NR5A2	7.17433e-25	2.83594	0.615	0.111	1.92889e-20
TAFA5	8.66637e-25	2.96884	0.6	0.107	2.33004e-20
CDHR1	1.34815e-24	4.02834	0.4	0.035	3.62464e-20
GLI2	1.49693e-24	2.88723	0.662	0.142	4.02464e-20
ENSG00000289084	1.54604e-24	1.90578	0.985	0.734	4.15669e-20
ANKRD6	1.78939e-24	-2.43154	0.569	0.939	4.81095e-20
DANT2	1.86504e-24	2.20213	0.877	0.303	5.01434e-20
COL26A1	1.98133e-24	2.43497	0.754	0.192	5.327e-20
FAM124A	1.99851e-24	3.3404	0.492	0.063	5.37319e-20
FCGBP	2.0851e-24	3.65736	0.508	0.072	5.606e-20
SAMHD1	2.54824e-24	2.67635	0.677	0.157	6.8512e-20
GAB2	2.75076e-24	-1.97053	0.692	0.985	7.39571e-20
SORBS1	2.96151e-24	2.73883	0.692	0.157	7.9623e-20
ARHGAP10	5.07908e-24	-1.80862	0.646	0.985	1.36556e-19
UNC13A	6.93996e-24	3.3429	0.431	0.044	1.86588e-19
CGNL1	7.70182e-24	2.4517	0.815	0.251	2.07071e-19
PRODH	1.14457e-23	2.13369	0.877	0.319	3.0773e-19
SULT1A1	1.55741e-23	3.18607	0.538	0.085	4.18725e-19
FNBP1L	1.5778e-23	-1.81456	0.646	0.965	4.24207e-19
MOGAT3	1.60927e-23	3.42256	0.385	0.033	4.32669e-19
GTF2I	3.03585e-23	1.27361	1	0.862	8.16217e-19
TNFRSF8	3.13123e-23	3.53507	0.462	0.059	8.41862e-19
ABCA1	4.20454e-23	2.5499	0.738	0.194	1.13043e-18
SERINC5	5.18533e-23	1.75535	0.969	0.648	1.39413e-18
IFI16	5.56332e-23	3.85431	0.369	0.031	1.49575e-18
ABHD12B	6.9768e-23	3.58237	0.4	0.039	1.87578e-18
NFKB2	7.61264e-23	2.3423	0.738	0.197	2.04673e-18
SLC16A10	7.79628e-23	2.2498	0.785	0.245	2.09611e-18
FANCA	1.03411e-22	1.89008	0.923	0.62	2.78031e-18
CABLES1	1.20779e-22	2.81684	0.6	0.118	3.24727e-18
TSPAN9	1.23856e-22	1.92334	0.954	0.574	3.33e-18
MUC4	1.51565e-22	3.23187	0.4	0.039	4.07498e-18
ST6GALNAC3	1.91549e-22	2.32016	0.8	0.253	5.14999e-18
CACNA1B	2.24538e-22	2.14974	0.8	0.255	6.03694e-18
C2CD4C	2.6151e-22	4.88723	0.262	0.009	7.03096e-18
LAPTM4B	3.65241e-22	1.80938	0.938	0.533	9.81987e-18
PRDM1	3.71952e-22	2.70992	0.646	0.151	1.00003e-17
RNF125	5.39255e-22	3.00126	0.569	0.109	1.44984e-17
RASGRF2	6.09489e-22	3.02037	0.554	0.105	1.63867e-17
SLC66A2	7.03373e-22	2.3176	0.769	0.236	1.89109e-17
LAMB1	7.62691e-22	-1.60061	0.862	0.98	2.05057e-17
ZDHHC14	8.07975e-22	-3.04115	0.262	0.841	2.17232e-17
USP28	1.01769e-21	1.75842	0.954	0.581	2.73617e-17
BZW2	1.03254e-21	-1.87275	0.615	0.937	2.77608e-17
ITGA9	1.17795e-21	3.42981	0.462	0.068	3.16702e-17
IVD	1.18051e-21	3.77103	0.354	0.031	3.17392e-17
ENSG00000224848	1.51061e-21	2.2834	0.508	0.076	4.06142e-17
CECR2	1.5174e-21	1.84063	0.938	0.489	4.07968e-17
UTRN	1.8757e-21	-2.25164	0.477	0.895	5.04302e-17
PAX5	2.01509e-21	3.38074	0.4	0.044	5.41777e-17
LRRFIP1	2.75579e-21	-1.57057	0.754	0.961	7.40921e-17
HIC2	3.36883e-21	-1.21839	0.985	0.996	9.05743e-17
VAV2	4.98182e-21	1.63519	0.954	0.701	1.33941e-16
YAP1	5.39416e-21	-2.15758	0.492	0.904	1.45027e-16
OLAH	6.01654e-21	3.37142	0.431	0.057	1.61761e-16
SCNN1A	6.64114e-21	1.91706	0.862	0.362	1.78554e-16
HECW2	6.97531e-21	-3.0198	0.262	0.825	1.87538e-16
MBOAT1	8.16803e-21	3.27252	0.462	0.07	2.19606e-16
ADD2	1.12301e-20	2.88555	0.477	0.074	3.01932e-16
ENSG00000277196	1.45631e-20	1.96479	0.923	0.546	3.91544e-16
RBM47	1.73581e-20	-1.03927	1	0.998	4.66689e-16
SLC16A1	1.81381e-20	-1.60018	0.692	0.965	4.87662e-16
MKRN1	2.19438e-20	1.86721	0.908	0.539	5.89981e-16
GAU1	2.71902e-20	3.25935	0.446	0.066	7.31034e-16
PHF21B	3.034e-20	2.29441	0.754	0.238	8.15721e-16
RAB31	3.07086e-20	-2.5554	0.323	0.847	8.25632e-16
MPZL1	3.17488e-20	-1.89151	0.554	0.919	8.53597e-16
KCNG3	3.28103e-20	3.32131	0.477	0.081	8.82137e-16
ENSG00000265749	3.3322e-20	3.66483	0.323	0.026	8.95895e-16
GLDC	3.38376e-20	1.6342	0.969	0.585	9.09758e-16
TNNT1	3.52249e-20	3.5538	0.354	0.035	9.47056e-16
FXYD6	3.92858e-20	2.96884	0.492	0.083	1.05624e-15
PLCE1	4.20986e-20	2.24588	0.754	0.258	1.13186e-15
CACNB2	5.82823e-20	2.17772	0.738	0.227	1.56698e-15
TTC7B	7.3528e-20	-2.18869	0.477	0.9	1.97687e-15
SHANK2	7.47925e-20	-2.37393	0.385	0.869	2.01087e-15
PKD1L1	9.61466e-20	3.02416	0.615	0.153	2.585e-15
CRMP1	1.08334e-19	3.16079	0.4	0.05	2.91266e-15
AK4P3	1.4461e-19	2.37871	0.677	0.199	3.88799e-15
LRIG1	1.46216e-19	3.02166	0.523	0.1	3.93117e-15
ASAP1	1.66526e-19	-1.18082	0.969	0.996	4.47722e-15
CREB5	1.67995e-19	2.87957	0.462	0.074	4.5167e-15
DNAJB6	1.81796e-19	1.16977	1	0.915	4.88777e-15
ZC3HAV1	2.12834e-19	2.20016	0.8	0.349	5.72226e-15
XACT	2.23764e-19	2.24265	0.892	0.496	6.01612e-15
ABCB8	3.0823e-19	2.31434	0.662	0.181	8.28708e-15
MAGI3	3.25095e-19	-1.77501	0.846	0.969	8.74051e-15
DEPTOR	3.27105e-19	2.72757	0.6	0.148	8.79454e-15
MPP2	3.28991e-19	4.74284	0.231	0.009	8.84526e-15
DISC1	3.43399e-19	2.34621	0.646	0.162	9.23262e-15
MMP24	3.48559e-19	3.13876	0.354	0.037	9.37137e-15
SSBP3	4.65207e-19	-1.60355	0.677	0.974	1.25076e-14
CAMK1D	5.09306e-19	2.93548	0.523	0.107	1.36932e-14
SMAD3	5.28993e-19	2.9061	0.492	0.092	1.42225e-14
CARD18	5.77114e-19	-2.30014	0.354	0.841	1.55163e-14
VCAN	6.74552e-19	3.23187	0.4	0.055	1.8136e-14
TCEA1	7.5659e-19	1.64796	0.908	0.487	2.03417e-14
ABCC1	7.85609e-19	2.06195	0.8	0.321	2.11219e-14
GOLGA8A	8.67401e-19	2.44963	0.6	0.146	2.33209e-14
LINC02484	9.02153e-19	-1.97107	0.492	0.91	2.42553e-14
LDB2	9.19733e-19	2.66831	0.538	0.116	2.47279e-14
ENSG00000260289	9.3026e-19	1.06653	0.985	0.969	2.5011e-14
FAM193B	1.22053e-18	1.66916	0.908	0.548	3.28153e-14
LAMC1	1.38032e-18	-1.36036	0.846	0.976	3.71114e-14
EPHB2	1.72039e-18	3.47395	0.385	0.052	4.62545e-14
MYOF	1.94106e-18	-1.9873	0.462	0.902	5.21872e-14
COL23A1	1.96215e-18	2.71787	0.677	0.194	5.27545e-14
ENSG00000236924	2.08753e-18	1.86104	0.815	0.336	5.61253e-14
CTNND1	2.11208e-18	-1.50084	0.692	0.963	5.67854e-14
CCND2	2.41028e-18	2.68439	0.508	0.1	6.48027e-14
PTPRS	2.72477e-18	2.62044	0.492	0.092	7.32581e-14
CASP8	2.74358e-18	2.81684	0.523	0.109	7.37639e-14
ARID3A	2.89944e-18	-1.37413	0.708	0.976	7.79542e-14
MIAT	2.99105e-18	3.00948	0.415	0.063	8.04174e-14
P3H3	3.06822e-18	3.63996	0.292	0.024	8.2492e-14
ENSG00000260364	3.70965e-18	3.52903	0.431	0.074	9.97377e-14
CNTNAP3	3.72229e-18	3.15126	0.462	0.087	1.00078e-13
ENSG00000289108	4.09346e-18	2.17047	0.769	0.321	1.10057e-13
SULT1A3	4.44006e-18	1.97271	0.708	0.229	1.19375e-13
ENSG00000269564	5.13715e-18	2.08612	0.815	0.402	1.38117e-13
PMEPA1	5.88679e-18	4.33141	0.231	0.011	1.58272e-13
NANOG	7.50355e-18	2.97553	0.462	0.085	2.01741e-13
AOPEP	7.65994e-18	-1.346	0.892	0.969	2.05945e-13
LINC02582	7.67825e-18	2.67245	0.569	0.142	2.06438e-13
RCBTB1	7.96373e-18	2.11506	0.692	0.229	2.14113e-13
ZNF486	8.62536e-18	1.94929	0.8	0.31	2.31901e-13
KLHL18	9.38315e-18	1.87621	0.815	0.334	2.52275e-13
CHODL	1.16536e-17	2.97812	0.538	0.129	3.13319e-13
ATXN1	1.43219e-17	2.4798	0.538	0.12	3.85059e-13
ATP12A	1.58977e-17	2.15564	0.738	0.284	4.27425e-13
CLEC7A	1.74749e-17	3.53304	0.292	0.026	4.69831e-13
PXDN	1.77572e-17	2.59444	0.462	0.083	4.77419e-13
GPRC5B	1.95632e-17	3.33141	0.323	0.035	5.25975e-13
ITSN1	2.03308e-17	-1.0203	0.938	0.998	5.46614e-13
CHST8	2.23626e-17	2.40993	0.646	0.199	6.01242e-13
PDLIM7	2.51735e-17	3.19535	0.323	0.035	6.76815e-13
EPB41L2	2.92046e-17	2.26309	0.708	0.238	7.85194e-13
PIK3AP1	3.31787e-17	2.78121	0.4	0.061	8.92042e-13
SLC25A16	3.42485e-17	1.45531	0.954	0.646	9.20804e-13
KDM2B	3.5632e-17	1.88242	0.815	0.4	9.58003e-13
VSIG10	3.60519e-17	1.7485	0.862	0.41	9.69292e-13
SNHG15	3.69363e-17	1.91974	0.8	0.378	9.9307e-13
CKMT1B	4.12844e-17	5.51728	0.169	0.002	1.10997e-12
WDHD1	4.26133e-17	1.46057	0.908	0.62	1.1457e-12
TENT5B	4.93036e-17	3.81684	0.262	0.02	1.32558e-12
ARHGAP4	5.72521e-17	4.17941	0.231	0.013	1.53928e-12
PCBP3	8.43577e-17	1.96178	0.662	0.188	2.26804e-12
RYR1	9.74846e-17	2.11991	0.692	0.234	2.62097e-12
VSNL1	9.81144e-17	2.31641	0.446	0.081	2.6379e-12
IFFO1	1.06296e-16	3.09247	0.323	0.037	2.85787e-12
KAZN	1.25697e-16	1.69932	0.908	0.729	3.37948e-12
LDLRAP1	1.26694e-16	2.5538	0.462	0.09	3.4063e-12
FIGN	1.36478e-16	-2.35032	0.277	0.799	3.66934e-12
IMMP2L	1.42879e-16	-1.01665	0.938	0.978	3.84145e-12
GPC4	1.45866e-16	2.88723	0.415	0.072	3.92174e-12
FAM20A	1.5934e-16	2.67245	0.431	0.076	4.28402e-12
PEAK1	1.64929e-16	-2.2245	0.415	0.836	4.43428e-12
SPARC	1.65512e-16	3.04632	0.369	0.055	4.44995e-12
PCSK5	1.74018e-16	1.86962	0.815	0.362	4.67864e-12
PWWP3A	1.79266e-16	1.63813	0.877	0.561	4.81975e-12
CEACAM19	2.33682e-16	3.05388	0.369	0.055	6.28278e-12
WNK2	2.4855e-16	1.95487	0.754	0.299	6.68251e-12
ZNF483	2.50716e-16	2.99741	0.385	0.061	6.74074e-12
PITPNM2	3.10281e-16	1.94093	0.692	0.24	8.34222e-12
OSBPL9	3.10587e-16	-1.62549	0.523	0.873	8.35045e-12
GRAMD1A	3.23293e-16	2.1164	0.631	0.183	8.69205e-12
DSCAML1	3.31198e-16	3.36116	0.338	0.046	8.90459e-12
GNAL	3.64358e-16	2.81684	0.415	0.074	9.79613e-12
SENP2	3.90767e-16	1.99316	0.708	0.271	1.05062e-11
HERC2	4.66786e-16	1.37524	0.877	0.548	1.255e-11
NSMAF	4.78027e-16	1.44677	0.938	0.701	1.28522e-11
SUGCT	4.95542e-16	2.00539	0.785	0.349	1.33231e-11
ITPKB	4.95768e-16	2.94237	0.323	0.039	1.33292e-11
MRNIP	5.22466e-16	2.27184	0.585	0.17	1.4047e-11
EGFR	5.25154e-16	-2.57691	0.246	0.749	1.41193e-11
WWC1	5.91017e-16	-1.6524	0.631	0.904	1.58901e-11
ENO2	6.344e-16	3.66483	0.308	0.037	1.70565e-11
GATA2	6.36596e-16	-1.62574	0.569	0.913	1.71155e-11
IL4R	7.10776e-16	2.64175	0.4	0.068	1.91099e-11
GRK5	8.56074e-16	2.41691	0.585	0.168	2.30164e-11
PCAT1	9.55267e-16	2.01414	0.754	0.303	2.56833e-11
MTCL1	9.59829e-16	2.92375	0.415	0.079	2.5806e-11
BICD1	1.05059e-15	1.12311	0.985	0.895	2.82461e-11
RERG	1.29644e-15	-1.72981	0.538	0.862	3.48562e-11
WNT3	1.49511e-15	3.29327	0.323	0.044	4.01975e-11
PTH1R	1.51756e-15	1.9657	0.523	0.12	4.08012e-11
PBX3	1.56669e-15	1.86288	0.8	0.397	4.2122e-11
GTF3C1	1.60797e-15	1.86207	0.723	0.282	4.32318e-11
SIL1	1.74501e-15	-1.46525	0.708	0.941	4.69164e-11
ZSCAN10	1.76705e-15	4.00948	0.215	0.013	4.75089e-11
PAPOLA	1.81542e-15	-1.87788	0.646	0.891	4.88093e-11
PHC1	1.84049e-15	1.61469	0.815	0.402	4.94834e-11
AFF1	1.90423e-15	1.41698	0.892	0.513	5.11971e-11
NCEH1	1.98061e-15	1.99037	0.646	0.207	5.32506e-11
TNRC6C	2.09436e-15	2.21251	0.723	0.319	5.6309e-11
TRIM14	2.23608e-15	2.53143	0.385	0.063	6.01191e-11
SHTN1	2.27251e-15	-1.78919	0.462	0.838	6.10988e-11
STARD9	2.42474e-15	2.36227	0.538	0.14	6.51915e-11
TBC1D23	2.97966e-15	2.17298	0.662	0.24	8.01113e-11
ENSG00000284294	3.07219e-15	1.99462	0.631	0.186	8.2599e-11
DOCK6	3.17154e-15	1.80611	0.8	0.389	8.527e-11
GSAP	3.3238e-15	3.96884	0.231	0.017	8.93637e-11
DOCK9	3.37529e-15	-1.42779	0.692	0.941	9.0748e-11
ATP11B	3.55653e-15	-1.75978	0.615	0.854	9.56209e-11
SLC66A3	3.78598e-15	1.87824	0.692	0.258	1.0179e-10
ENSG00000226824	3.95425e-15	1.82861	0.769	0.332	1.06314e-10
KRT18	4.36329e-15	-1.21221	0.8	0.974	1.17311e-10
DAPK2	4.49145e-15	3.81684	0.262	0.026	1.20757e-10
ZNF534	4.63946e-15	2.81684	0.354	0.055	1.24737e-10
JMJD1C	4.8045e-15	-1.06947	0.831	0.972	1.29174e-10
GGT1	5.49591e-15	4.03923	0.2	0.011	1.47763e-10
TRANK1	5.63748e-15	3.81684	0.246	0.022	1.51569e-10
MRS2	5.85048e-15	2.07987	0.631	0.207	1.57296e-10
VENTX	5.92482e-15	3.06837	0.308	0.039	1.59295e-10
CPXM1	6.2749e-15	3.81684	0.2	0.011	1.68707e-10
MDFI	6.9216e-15	3.15387	0.292	0.035	1.86094e-10
KANK4	6.97101e-15	-2.01472	0.369	0.806	1.87423e-10
MLLT6	7.51166e-15	3.57583	0.262	0.026	2.01959e-10
KSR1	8.35335e-15	-1.344	0.738	0.961	2.24588e-10
TET3	8.49015e-15	-1.76465	0.446	0.847	2.28266e-10
ZYG11A	9.57753e-15	1.72432	0.8	0.461	2.57501e-10
PPP1R26-AS1	9.98372e-15	3.30226	0.262	0.026	2.68422e-10
LINC01162	1.08726e-14	1.14928	0.954	0.891	2.92319e-10
MEIOB	1.08863e-14	3.3574	0.308	0.041	2.92689e-10
STOX2	1.11291e-14	3.14614	0.354	0.059	2.99218e-10
CD9	1.11815e-14	1.41915	0.846	0.397	3.00625e-10
ARHGAP29	1.2326e-14	-1.92126	0.477	0.83	3.31396e-10
BRDT	1.34725e-14	1.16534	0.938	0.727	3.62222e-10
SYT2	1.34747e-14	2.86746	0.323	0.046	3.62281e-10
LIMA1	1.37373e-14	-1.77266	0.431	0.843	3.69342e-10
ZNF827	1.44222e-14	2.04865	0.569	0.166	3.87755e-10
SGPP1	1.45033e-14	-2.39076	0.231	0.727	3.89935e-10
FGD4	1.52866e-14	0.806943	1	0.978	4.10996e-10
COLEC12	1.54743e-14	-2.63662	0.277	0.721	4.16043e-10
ACSF2	1.65748e-14	2.0513	0.569	0.162	4.45629e-10
IL32	1.69706e-14	3.06837	0.308	0.041	4.56272e-10
GALNT8	1.70381e-14	1.95944	0.677	0.266	4.58087e-10
ETV1	1.7632e-14	2.67099	0.415	0.085	4.74054e-10
TRIM56	1.781e-14	2.48878	0.477	0.12	4.7884e-10
AHCYL2	1.78616e-14	1.32325	0.969	0.79	4.80226e-10
ZNF608	1.9046e-14	2.23754	0.585	0.188	5.12072e-10
PPM1B	1.91239e-14	-2.03014	0.523	0.843	5.14164e-10
AFF2	2.18697e-14	2.60002	0.385	0.07	5.8799e-10
ANK2	2.33549e-14	1.66999	0.846	0.448	6.2792e-10
GSTT2B	2.44306e-14	3.66483	0.231	0.02	6.56842e-10
GOLGA8B	2.56325e-14	1.93049	0.631	0.214	6.89156e-10
MTSS1	2.65209e-14	3.09694	0.323	0.048	7.13041e-10
RMND1	2.95068e-14	1.47219	0.815	0.441	7.9332e-10
CCPG1	3.04687e-14	2.05941	0.646	0.229	8.19181e-10
SHPK	3.6928e-14	2.03923	0.585	0.186	9.92847e-10
FAM234A	3.7587e-14	2.02593	0.6	0.188	1.01056e-09
YIPF4	3.76077e-14	1.78248	0.708	0.275	1.01112e-09
SRGAP1	3.88946e-14	1.53238	0.846	0.496	1.04572e-09
CLEC2L	3.8948e-14	3.3404	0.262	0.028	1.04716e-09
NR6A1	3.93351e-14	-1.22109	0.738	0.945	1.05756e-09
TGFBR3	4.13006e-14	-1.14673	0.862	0.98	1.11041e-09
PPP2R3B	4.54836e-14	1.82733	0.662	0.249	1.22287e-09
WNT7A	4.67623e-14	-3.14895	0.108	0.618	1.25725e-09
PSMD1	4.69167e-14	-1.32418	0.646	0.886	1.2614e-09
GPR153	4.70102e-14	3.03096	0.308	0.044	1.26392e-09
SNX6	4.71083e-14	-1.03315	0.769	0.976	1.26655e-09
SNHG14	4.80402e-14	1.32921	0.938	0.655	1.29161e-09
ZNF462	4.98596e-14	2.37943	0.477	0.116	1.34053e-09
SP3	5.07196e-14	-1.68168	0.462	0.832	1.36365e-09
H19	5.15278e-14	-1.57374	0.585	0.889	1.38538e-09
MYO1G	5.2116e-14	4.81684	0.154	0.004	1.40119e-09
ANO6	5.27648e-14	-1.49201	0.631	0.854	1.41864e-09
PTPRJ	5.53314e-14	1.72645	0.754	0.321	1.48764e-09
NGEF	6.06365e-14	2.4163	0.323	0.048	1.63027e-09
HAVCR1	6.22949e-14	-2.04115	0.338	0.782	1.67486e-09
STK39	7.14463e-14	2.47473	0.523	0.157	1.9209e-09
ENSG00000289349	8.07052e-14	1.12991	0.954	0.76	2.16984e-09
IQGAP1	8.34278e-14	-1.40039	0.6	0.86	2.24304e-09
AKAP1	8.47191e-14	1.99133	0.631	0.229	2.27776e-09
ENSG00000204929	8.80489e-14	2.39414	0.462	0.111	2.36728e-09
ARHGAP32	9.34136e-14	-1.26126	0.738	0.926	2.51152e-09
GPC3	1.00025e-13	2.75271	0.523	0.155	2.68927e-09
MCTP2	1.00637e-13	3.64691	0.215	0.017	2.70573e-09
ARID2	1.0246e-13	-1.50762	0.477	0.854	2.75475e-09
SRRM2	1.06482e-13	0.981034	1	0.913	2.86287e-09
LAMC3	1.06999e-13	1.91305	0.385	0.072	2.87677e-09
ADGRL1	1.13507e-13	2.37755	0.523	0.155	3.05174e-09
PIF1	1.16101e-13	2.10314	0.6	0.194	3.12149e-09
KHDRBS1	1.18407e-13	-1.41582	0.538	0.862	3.1835e-09
DLGAP4-AS1	1.22856e-13	2.65814	0.415	0.09	3.30311e-09
DOCK3	1.2779e-13	1.89297	0.677	0.26	3.43575e-09
AKAP13	1.33812e-13	-1.21026	0.708	0.939	3.59766e-09
PIP5K1B	1.34405e-13	-2.20391	0.385	0.758	3.61361e-09
MAP3K3	1.35494e-13	3.23187	0.262	0.031	3.6429e-09
ATP6V1C2	1.36679e-13	-1.72949	0.385	0.806	3.67475e-09
MAPK12	1.36995e-13	2.81684	0.292	0.039	3.68325e-09
NRXN3	1.38244e-13	1.39901	0.923	0.69	3.71682e-09
PALD1	1.61307e-13	3.3574	0.231	0.022	4.3369e-09
MYO5C	1.83998e-13	2.38074	0.462	0.116	4.94696e-09
FOXN3	1.9018e-13	0.972487	1	0.967	5.11318e-09
GKAP1	1.98449e-13	2.17473	0.538	0.166	5.33549e-09
DNAH11	2.05402e-13	2.0502	0.6	0.197	5.52244e-09
FRMD4B	2.10427e-13	-1.99258	0.492	0.79	5.65754e-09
KIF9	2.11478e-13	2.29327	0.4	0.081	5.6858e-09
TCP10L	2.12766e-13	3.33767	0.308	0.048	5.72041e-09
TCF12	2.28847e-13	-1.031	0.815	0.961	6.15278e-09
NBPF11	2.3735e-13	1.81684	0.677	0.29	6.38139e-09
MST1	2.40399e-13	2.68755	0.369	0.072	6.46336e-09
NBPF12	2.55146e-13	1.55487	0.8	0.402	6.85986e-09
CCDC80	2.55458e-13	2.6435	0.415	0.094	6.86824e-09
TEC	2.64099e-13	1.64856	0.723	0.295	7.10057e-09
ANAPC4	2.78115e-13	1.85621	0.754	0.38	7.47741e-09
TCF7L1	3.10973e-13	-1.96452	0.292	0.755	8.36081e-09
REST	3.16975e-13	1.39738	0.877	0.539	8.52219e-09
MTMR7	3.17243e-13	-1.93319	0.385	0.786	8.52941e-09
MSH6	3.34583e-13	1.6539	0.723	0.299	8.99559e-09
SEC14L5	3.42434e-13	3.9043	0.2	0.015	9.20668e-09
PI4KA	3.65864e-13	-0.84352	0.969	0.991	9.83662e-09
PPM1H	3.77233e-13	1.76134	0.8	0.421	1.01423e-08
WARS1	3.87353e-13	1.79245	0.692	0.29	1.04144e-08
RREB1	3.96543e-13	-1.04997	0.923	0.969	1.06614e-08
SLC4A8	4.04133e-13	1.91468	0.585	0.197	1.08655e-08
SDK1	4.12579e-13	-0.943268	1	0.996	1.10926e-08
LINC01091	4.37429e-13	-1.07353	0.769	0.976	1.17607e-08
GRHL1	4.72066e-13	-1.85402	0.415	0.784	1.2692e-08
APBA2	5.07903e-13	3.1888	0.262	0.033	1.36555e-08
PPP1R26	5.36985e-13	3.58237	0.215	0.02	1.44374e-08
ZSWIM3	5.59787e-13	2.81684	0.277	0.037	1.50504e-08
ATXN7L1	6.31269e-13	1.16637	0.938	0.771	1.69723e-08
GSK3B	6.61856e-13	-1.58981	0.554	0.852	1.77947e-08
NTNG1	6.63426e-13	2.13331	0.415	0.09	1.78369e-08
CHST15	6.68973e-13	3.46891	0.231	0.024	1.7986e-08
FILIP1	7.23055e-13	1.92375	0.538	0.159	1.94401e-08
SYN3	7.29822e-13	1.44933	0.862	0.62	1.9622e-08
SRGAP2C	7.32653e-13	1.48341	0.785	0.386	1.96981e-08
LINC00470	7.5001e-13	-1.49142	0.477	0.845	2.01648e-08
ZNF696	8.2204e-13	2.26935	0.431	0.103	2.21014e-08
PSEN2	8.52255e-13	2.21018	0.462	0.12	2.29137e-08
PRPSAP1	8.7487e-13	2.1359	0.538	0.172	2.35218e-08
GRHL2	8.75377e-13	-1.90032	0.231	0.727	2.35354e-08
AAK1	8.93083e-13	-1.73221	0.538	0.836	2.40114e-08
NRG1	8.96425e-13	2.66999	0.431	0.111	2.41013e-08
AKAP12	9.31772e-13	1.51452	0.923	0.686	2.50516e-08
CCDC88A	9.45547e-13	2.74469	0.369	0.076	2.5422e-08
GPNMB	9.73325e-13	4.4018	0.154	0.007	2.61688e-08
GABRB3	9.92598e-13	1.40724	0.831	0.496	2.6687e-08
PRKCH	9.9606e-13	-3.03616	0.169	0.646	2.67801e-08
FBXL20	1.08931e-12	1.54406	0.877	0.557	2.92872e-08
LTBP2	1.12233e-12	4.00948	0.185	0.013	3.01748e-08
SLC22A15	1.15077e-12	2.25741	0.508	0.155	3.09397e-08
ASH2L	1.29258e-12	1.79869	0.646	0.251	3.47522e-08
CHST2	1.34078e-12	3.51728	0.246	0.031	3.60483e-08
CLEC9A	1.49079e-12	2.7173	0.323	0.057	4.00815e-08
RNF150	1.52112e-12	3.42981	0.262	0.035	4.08968e-08
ODC1	1.65556e-12	-1.6426	0.462	0.81	4.45114e-08
RDX	1.80602e-12	-1.49475	0.492	0.821	4.85567e-08
PLXDC2	1.85575e-12	-2.01905	0.431	0.786	4.98936e-08
RORA	1.90281e-12	1.7306	0.738	0.367	5.11589e-08
EPHB4	1.94278e-12	1.72937	0.692	0.306	5.22336e-08
JUP	1.98449e-12	-1.73452	0.385	0.782	5.3355e-08
SLCO4C1	2.0045e-12	1.66628	0.523	0.146	5.3893e-08
CERS4	2.0166e-12	2.63042	0.338	0.063	5.42183e-08
LINC01619	2.06783e-12	-2.27063	0.2	0.675	5.55956e-08
TPTE2	2.12067e-12	1.77581	0.585	0.192	5.70163e-08
CENPA	2.16608e-12	1.86414	0.585	0.203	5.82373e-08
MELTF	2.18923e-12	2.53143	0.323	0.057	5.88596e-08
PKIB	2.24766e-12	-0.893346	0.923	0.991	6.04305e-08
TPM4	2.53945e-12	-1.383	0.554	0.852	6.82756e-08
SRRM3	2.57774e-12	3.06476	0.246	0.031	6.9305e-08
ACOT8	2.58564e-12	2.46891	0.323	0.057	6.95176e-08
HEXD	2.66222e-12	2.22073	0.462	0.129	7.15766e-08
KDM4B	2.70485e-12	1.28632	0.831	0.463	7.27226e-08
NPAS1	2.74586e-12	3.25741	0.231	0.026	7.38252e-08
ZNF423	2.75693e-12	2.00948	0.4	0.087	7.41229e-08
GULP1	2.83145e-12	-2.29623	0.231	0.681	7.61265e-08
PKN2	2.89989e-12	-1.22492	0.6	0.906	7.79665e-08
ENSG00000283183	2.98332e-12	3.4018	0.215	0.022	8.02094e-08
KLRG2	2.99337e-12	1.43042	0.831	0.474	8.04796e-08
TNRC6B	3.12006e-12	1.17037	0.938	0.677	8.3886e-08
FUS	3.1981e-12	0.816836	1	0.965	8.59841e-08
HIPK2	3.22716e-12	2.50368	0.369	0.079	8.67654e-08
SHC2	3.27344e-12	3.23187	0.215	0.022	8.80097e-08
ATP6V0A4	3.33052e-12	-1.7604	0.385	0.777	8.95442e-08
ABCG2	3.41576e-12	-1.83881	0.415	0.764	9.18361e-08
AHNAK	3.86084e-12	-1.14832	0.631	0.926	1.03803e-07
MTA3	3.98749e-12	0.99249	0.877	0.749	1.07208e-07
MYO1D	4.03456e-12	1.47395	0.754	0.369	1.08473e-07
ALS2CL	4.312e-12	3.81684	0.169	0.011	1.15932e-07
STOM	4.58777e-12	2.55968	0.385	0.09	1.23347e-07
LAMA1	4.5945e-12	-1.15074	0.8	0.965	1.23528e-07
DPPA4	4.65428e-12	1.57048	0.785	0.504	1.25135e-07
UBAP2	4.77662e-12	0.784816	1	0.98	1.28424e-07
POU5F1	4.82685e-12	2.66072	0.354	0.074	1.29775e-07
NPSR1-AS1	4.89775e-12	3.74757	0.292	0.05	1.31681e-07
FRMPD3	5.12532e-12	2.67933	0.277	0.041	1.37799e-07
SH2D4A	5.20128e-12	-2.61166	0.2	0.638	1.39842e-07
BCL9L	5.22105e-12	-2.78982	0.138	0.596	1.40373e-07
ESYT2	5.35299e-12	-0.873323	0.862	0.978	1.43921e-07
ZNF398	5.41891e-12	1.74187	0.662	0.275	1.45693e-07
STK36	5.53233e-12	2.75544	0.292	0.048	1.48742e-07
KRTCAP3	5.91697e-12	2.2714	0.415	0.103	1.59084e-07
SH3PXD2A	5.95689e-12	1.74408	0.585	0.203	1.60157e-07
CASC15	6.24514e-12	0.876603	1	0.941	1.67907e-07
ADAM9	6.34453e-12	-1.30447	0.569	0.858	1.70579e-07
ENSG00000254339	6.52653e-12	2.41158	0.385	0.087	1.75472e-07
RBPMS2	7.06901e-12	2.21349	0.477	0.144	1.90057e-07
SEMA6A	7.1517e-12	-1.52816	0.815	0.921	1.92281e-07
CMYA5	7.50589e-12	1.96203	0.477	0.135	2.01803e-07
LHFPL2	8.17595e-12	-2.18983	0.308	0.712	2.19819e-07
SMIM10L2A	8.48633e-12	3.30226	0.231	0.028	2.28163e-07
PIM2	8.87259e-12	3.5538	0.215	0.024	2.38549e-07
LPP	9.07733e-12	-2.02599	0.308	0.725	2.44053e-07
CNTNAP3C	9.22963e-12	2.93231	0.292	0.05	2.48148e-07
SEC63	1.06149e-11	1.14766	0.954	0.797	2.85391e-07
FGF4	1.08298e-11	3.16476	0.185	0.015	2.91171e-07
TFRC	1.10829e-11	-1.30697	0.646	0.908	2.97975e-07
ZMIZ2	1.11999e-11	1.49491	0.769	0.384	3.01122e-07
MIR3659HG	1.14904e-11	3.13876	0.231	0.028	3.08931e-07
FAM83B	1.17439e-11	-2.01605	0.246	0.688	3.15746e-07
DYNC1I1	1.17694e-11	1.80807	0.615	0.238	3.16431e-07
SCD	1.2306e-11	-1.33366	0.554	0.836	3.3086e-07
BACH2	1.2478e-11	2.96368	0.308	0.057	3.35482e-07
SUCLA2	1.26538e-11	1.58447	0.754	0.378	3.4021e-07
PBX1	1.28532e-11	0.958669	0.969	0.723	3.45572e-07
KANK3	1.30092e-11	3.30226	0.2	0.02	3.49765e-07
ARHGAP8	1.36892e-11	-1.07047	0.677	0.932	3.68048e-07
ATAD3B	1.41211e-11	1.0698	0.877	0.686	3.7966e-07
SPTLC2	1.4152e-11	1.44507	0.846	0.533	3.80492e-07
ACOXL	1.43785e-11	1.61195	0.754	0.441	3.86579e-07
SULT1A2	1.44652e-11	2.81684	0.292	0.05	3.88912e-07
ENSG00000256969	1.47343e-11	2.81684	0.231	0.028	3.96147e-07
TERF2IP	1.4873e-11	2.65334	0.308	0.057	3.99874e-07
ARID1B	1.52332e-11	-0.897554	0.877	0.972	4.09561e-07
AVL9	1.58862e-11	1.32424	0.877	0.607	4.27115e-07
ENSG00000289358	1.617e-11	2.63241	0.292	0.05	4.34746e-07
LINC00842	1.66312e-11	-3.61779	0.046	0.5	4.47145e-07
ENSG00000267922	1.79962e-11	2.88723	0.262	0.039	4.83847e-07
SLC25A12	1.83379e-11	2.51518	0.4	0.105	4.93032e-07
ACSL3	1.95379e-11	-1.21536	0.8	0.908	5.25296e-07
JAM3	1.98577e-11	1.67245	0.6	0.223	5.33895e-07
PDZRN3	2.05284e-11	3.2498	0.246	0.035	5.51926e-07
MIR302CHG	2.08859e-11	1.82798	0.538	0.179	5.61539e-07
KHDC3L	2.1689e-11	2.51728	0.308	0.057	5.83129e-07
SNHG26	2.18263e-11	1.77581	0.538	0.179	5.86822e-07
CERS5	2.19566e-11	-1.19871	0.708	0.88	5.90325e-07
ENSG00000288714	2.24415e-11	-0.930563	0.862	0.954	6.03361e-07
KDM4C	2.245e-11	1.0912	0.908	0.668	6.03589e-07
HOXB-AS1	2.27654e-11	2.54382	0.308	0.057	6.12072e-07
OR3A2	2.28387e-11	2.06076	0.446	0.124	6.14042e-07
LRRC8D	2.28623e-11	-1.33065	0.6	0.856	6.14674e-07
NHSL1	2.33661e-11	-0.938052	0.831	0.965	6.2822e-07
LHPP	2.39334e-11	2.11229	0.492	0.17	6.43474e-07
SNW1	2.67134e-11	1.49216	0.769	0.391	7.18216e-07
CASTOR2	2.79444e-11	1.75713	0.615	0.258	7.51313e-07
EMP2	2.79502e-11	-2.07231	0.323	0.703	7.5147e-07
ENSG00000227681	2.86675e-11	3.7173	0.231	0.031	7.70753e-07
BNC2	2.87045e-11	1.42143	0.769	0.358	7.7175e-07
PRKCQ	3.27911e-11	3.59444	0.169	0.013	8.81621e-07
CFAP251	3.33425e-11	2.6152	0.277	0.046	8.96446e-07
C2CD5	3.5765e-11	1.5581	0.738	0.384	9.61578e-07
SCRN1	3.62937e-11	1.50489	0.631	0.234	9.75792e-07
DERA	3.69749e-11	1.38855	0.831	0.511	9.94107e-07
KRT8	3.87364e-11	-1.17752	0.677	0.91	1.04147e-06
CARD11	4.28091e-11	2.50563	0.415	0.118	1.15097e-06
EVC2	4.32162e-11	2.81684	0.292	0.055	1.16191e-06
ENSG00000260808	4.43473e-11	3.64691	0.185	0.017	1.19232e-06
RADIL	4.79463e-11	1.77581	0.538	0.188	1.28908e-06
ZNF157	4.92789e-11	3.1164	0.215	0.026	1.32491e-06
KCNQ2	5.02559e-11	2.74645	0.262	0.041	1.35118e-06
ENSG00000262213	5.04325e-11	2.10788	0.477	0.151	1.35593e-06
FAM110B	5.31322e-11	-2.64763	0.169	0.59	1.42851e-06
SDK2	5.4985e-11	1.85842	0.615	0.247	1.47833e-06
PTPN14	5.50036e-11	-1.76496	0.369	0.749	1.47883e-06
MTOR	5.51375e-11	1.27174	0.815	0.614	1.48243e-06
JARID2	5.64709e-11	0.902935	1	0.921	1.51828e-06
DOC2A	5.65818e-11	2.70992	0.292	0.055	1.52126e-06
PTCHD1	5.94347e-11	3.23187	0.2	0.022	1.59796e-06
CCZ1B	6.08447e-11	1.57843	0.646	0.26	1.63587e-06
KCNK5	6.34582e-11	4.5538	0.123	0.004	1.70614e-06
OIP5-AS1	6.36455e-11	1.52955	0.615	0.238	1.71117e-06
BACH1	6.45482e-11	1.6119	0.708	0.341	1.73544e-06
BCL11A	6.66984e-11	2.1527	0.477	0.157	1.79325e-06
SIPA1L1	7.12816e-11	-1.01047	0.692	0.941	1.91648e-06
ENSG00000254972	7.17901e-11	3.98676	0.123	0.004	1.93015e-06
EXPH5	7.68871e-11	2.05562	0.477	0.151	2.06719e-06
DOCK4	7.719e-11	-1.13318	0.8	0.965	2.07533e-06
TIAM2	7.86789e-11	1.48727	0.723	0.395	2.11536e-06
PLPP3	7.89067e-11	-1.91652	0.369	0.725	2.12149e-06
SULT1A4	8.06143e-11	1.60594	0.677	0.332	2.1674e-06
RAPGEF2	8.38514e-11	-1.20953	0.785	0.928	2.25443e-06
ENSG00000267053	8.53184e-11	1.37571	0.846	0.522	2.29387e-06
CHEK2	8.60976e-11	1.53905	0.662	0.286	2.31482e-06
DANT1	8.65415e-11	2.75646	0.415	0.122	2.32675e-06
TRIO	8.68526e-11	-0.809663	1	0.996	2.33512e-06
CTTN	8.81929e-11	1.25124	0.846	0.6	2.37115e-06
INSYN2B	9.06535e-11	5.4018	0.108	0.002	2.43731e-06
UBE2G1	9.1331e-11	-0.841199	0.877	0.974	2.45552e-06
ADRA2C	9.32315e-11	4.81684	0.108	0.002	2.50662e-06
CHST11	9.52477e-11	1.96658	0.538	0.201	2.56083e-06
TMEM131L	1.05312e-10	1.64536	0.708	0.345	2.83141e-06
ENSG00000288075	1.07679e-10	1.90257	0.523	0.186	2.89505e-06
DNAJC18	1.09934e-10	3.70992	0.154	0.011	2.95569e-06
ENSG00000289489	1.1027e-10	3.69131	0.154	0.011	2.96473e-06
TOM1L2	1.14117e-10	1.77377	0.431	0.116	3.06814e-06
DPY19L3	1.14338e-10	1.44403	0.708	0.319	3.07409e-06
CTNNB1	1.16392e-10	-2.01375	0.462	0.771	3.12933e-06
RAB11FIP4	1.21681e-10	-1.31016	0.492	0.83	3.27151e-06
SVIL	1.31479e-10	2.1359	0.508	0.175	3.53493e-06
ENSG00000229066	1.32999e-10	1.62963	0.615	0.26	3.5758e-06
DUSP16	1.37639e-10	1.23891	0.831	0.526	3.70056e-06
MEST	1.37863e-10	2.03923	0.4	0.107	3.70659e-06
MYO6	1.39109e-10	-0.990519	0.738	0.915	3.74007e-06
ZNF83	1.42361e-10	1.33456	0.785	0.48	3.8275e-06
GON4L	1.44437e-10	1.18166	0.846	0.653	3.88334e-06
NPDC1	1.45724e-10	2.63626	0.292	0.057	3.91794e-06
USP3	1.46505e-10	-2.48329	0.123	0.557	3.93894e-06
SLC23A2	1.49115e-10	1.49491	0.723	0.43	4.0091e-06
TMCO3	1.62892e-10	1.59077	0.585	0.221	4.37952e-06
ZFAND3	1.70729e-10	-0.80985	0.831	0.974	4.59023e-06
LGR6	1.73774e-10	3.72373	0.169	0.015	4.67209e-06
MIR193BHG	1.81195e-10	2.65929	0.277	0.05	4.87162e-06
MLXIP	1.94183e-10	2.07987	0.431	0.129	5.2208e-06
PDE4C	1.94714e-10	2.4476	0.292	0.057	5.23507e-06
ENSG00000214772	1.95222e-10	1.79251	0.723	0.397	5.24873e-06
CCSER2	1.97785e-10	-1.26732	0.631	0.849	5.31764e-06
PDE9A	1.98445e-10	3.4018	0.169	0.015	5.3354e-06
MALAT1	1.99217e-10	-0.54776	1	1	5.35615e-06
GLUD1	2.01619e-10	1.62701	0.615	0.249	5.42073e-06
MACROD1	2.03023e-10	1.92554	0.523	0.19	5.45847e-06
DCBLD2	2.03366e-10	2.73883	0.323	0.072	5.4677e-06
WDR97	2.04108e-10	2.46891	0.292	0.057	5.48764e-06
ERGIC1	2.09051e-10	1.98285	0.462	0.144	5.62054e-06
SLC28A3	2.09732e-10	-2.06733	0.262	0.668	5.63885e-06
SULT4A1	2.13276e-10	2.3862	0.308	0.063	5.73413e-06
JAK1	2.13768e-10	1.42452	0.738	0.38	5.74738e-06
CPXM2	2.13813e-10	3.13876	0.2	0.024	5.74857e-06
ANKRD33B	2.18859e-10	-1.77393	0.292	0.703	5.88425e-06
ATG3	2.47727e-10	1.76239	0.462	0.14	6.66038e-06
ZNF875	2.48962e-10	1.3411	0.754	0.386	6.6936e-06
TOGARAM2	2.50386e-10	2.30226	0.185	0.02	6.73187e-06
XYLT1	2.57617e-10	1.92931	0.431	0.124	6.9263e-06
HERPUD1	2.59645e-10	-2.53751	0.123	0.55	6.98081e-06
ENOSF1	2.61328e-10	1.29327	0.815	0.52	7.02607e-06
MTHFD1L	2.66089e-10	-0.834135	0.892	0.969	7.15406e-06
ZNF521	2.67888e-10	2.90995	0.2	0.024	7.20244e-06
STAG1	2.78249e-10	-0.952818	0.723	0.926	7.481e-06
SYNE2	2.79065e-10	-0.750503	0.969	0.993	7.50294e-06
LHFPL4	2.82325e-10	2.30782	0.308	0.063	7.59059e-06
SAT1	3.24793e-10	2.25962	0.477	0.157	8.73237e-06
ENSG00000286738	3.27136e-10	3.95434	0.138	0.009	8.79538e-06
ENSG00000289612	3.42256e-10	3.81684	0.138	0.009	9.2019e-06
MCAM	3.42256e-10	3.81684	0.138	0.009	9.2019e-06
METRN	3.42256e-10	3.81684	0.138	0.009	9.2019e-06
LINC01194	3.44431e-10	-1.57262	0.415	0.766	9.26038e-06
LPCAT1	3.58014e-10	1.70992	0.523	0.19	9.62555e-06
ADK	3.73403e-10	-0.853946	0.831	0.967	1.00393e-05
IFT172	3.74063e-10	2.09437	0.492	0.179	1.00571e-05
DPP6	4.03638e-10	2.58551	0.338	0.081	1.08522e-05
AIRE	4.10787e-10	3.20915	0.215	0.031	1.10444e-05
CPLANE1	4.11019e-10	1.96884	0.477	0.157	1.10506e-05
MYO5A	4.15214e-10	1.17711	0.846	0.459	1.11635e-05
ETV6	4.34734e-10	-1.41222	0.615	0.847	1.16883e-05
LRP5	4.41639e-10	1.86806	0.477	0.159	1.18739e-05
MPDZ	4.41865e-10	2.29327	0.477	0.168	1.188e-05
IMPA2	4.52765e-10	1.81684	0.523	0.199	1.2173e-05
STK33	4.84298e-10	2.38799	0.292	0.059	1.30208e-05
ACER3	4.87559e-10	-1.53288	0.4	0.753	1.31085e-05
NTN4	5.00885e-10	3.06476	0.215	0.031	1.34668e-05
DGKH	5.12213e-10	2.49491	0.277	0.052	1.37714e-05
ZNF578	5.16405e-10	1.66483	0.477	0.151	1.38841e-05
BRWD3	5.23953e-10	1.13376	0.846	0.659	1.4087e-05
VGLL4	5.37652e-10	-1.45564	0.462	0.769	1.44553e-05
KRBOX1	5.43019e-10	-1.91	0.323	0.67	1.45996e-05
MSH2	5.51784e-10	1.25714	0.769	0.41	1.48353e-05
ANKMY2	5.63137e-10	-2.04425	0.154	0.585	1.51405e-05
DNM1	5.71711e-10	2.74972	0.246	0.041	1.5371e-05
DLC1	5.75979e-10	-1.89314	0.308	0.679	1.54858e-05
CACNA1H	5.8471e-10	2.07987	0.385	0.105	1.57205e-05
YTHDF2	6.13608e-10	-1.23114	0.569	0.852	1.64975e-05
RHOQ	6.36883e-10	3.20386	0.2	0.026	1.71232e-05
TMTC2	6.58749e-10	1.96884	0.523	0.201	1.77111e-05
LZTS1	6.7001e-10	3.67933	0.185	0.022	1.80139e-05
DST	6.74093e-10	0.8954	0.969	0.803	1.81237e-05
EVI5	7.02244e-10	-1.18978	0.615	0.858	1.88805e-05
TRIM71	7.08767e-10	1.15161	0.815	0.515	1.90559e-05
SLC38A1	7.21881e-10	-1.34328	0.323	0.736	1.94085e-05
ATRX	7.4653e-10	0.722318	0.985	0.926	2.00712e-05
KDM4A	7.46996e-10	1.45977	0.631	0.301	2.00837e-05
PCMTD2	7.53891e-10	1.80303	0.523	0.194	2.02691e-05
RNF207	7.82267e-10	2.08892	0.385	0.105	2.1032e-05
NCK2	8.22068e-10	-1.50509	0.369	0.725	2.21021e-05
GALNT12	8.22447e-10	3.05784	0.154	0.013	2.21123e-05
ROBO3	8.52759e-10	4.4018	0.123	0.007	2.29273e-05
PRAP1	8.81202e-10	4.27627	0.123	0.007	2.3692e-05
NALT1	8.81202e-10	4.27627	0.123	0.007	2.3692e-05
PBX4	8.894e-10	1.26109	0.8	0.535	2.39124e-05
WDFY3	8.97056e-10	-1.48512	0.431	0.745	2.41183e-05
DPPA5	9.06256e-10	2.4018	0.246	0.041	2.43656e-05
FXYD2	9.10464e-10	4.27627	0.123	0.007	2.44787e-05
MN1	9.10464e-10	4.13876	0.123	0.007	2.44787e-05
PRSS30P	9.90722e-10	3.23187	0.169	0.017	2.66365e-05
LEMD2	1.01182e-09	1.70394	0.492	0.17	2.72037e-05
TASP1	1.04381e-09	-1.13348	0.615	0.865	2.80637e-05
NRBP2	1.06137e-09	2.27119	0.585	0.26	2.8536e-05
FOXP1	1.06999e-09	1.21858	0.831	0.57	2.87678e-05
FSD1	1.07945e-09	3.07987	0.169	0.017	2.90222e-05
GPR176	1.08709e-09	2.21111	0.308	0.068	2.92274e-05
ENSG00000285424	1.10424e-09	3.00948	0.185	0.022	2.96887e-05
CHD7	1.10733e-09	-1.26197	0.523	0.79	2.97717e-05
PCSK4	1.11506e-09	2.66483	0.231	0.037	2.99796e-05
CDYL	1.12347e-09	-1.52769	0.369	0.734	3.02057e-05
NUS1	1.12505e-09	-1.6175	0.369	0.697	3.02481e-05
ENSG00000285882	1.13482e-09	3.36703	0.262	0.05	3.05107e-05
PPM1E	1.13926e-09	2.16148	0.385	0.109	3.063e-05
MTM1	1.16758e-09	1.81684	0.554	0.227	3.13915e-05
FAM168A	1.19645e-09	1.23573	0.769	0.509	3.21678e-05
TMEM150C	1.22075e-09	2.60533	0.231	0.037	3.28212e-05
PLCB4	1.24274e-09	2.12381	0.462	0.155	3.34122e-05
ZNF729	1.29772e-09	1.48123	0.569	0.236	3.48904e-05
KIRREL1	1.30502e-09	3.25294	0.215	0.033	3.50867e-05
ABCD4	1.30929e-09	1.76621	0.462	0.155	3.52017e-05
TTLL4	1.338e-09	1.45427	0.615	0.266	3.59736e-05
ARHGAP21	1.34207e-09	-1.43754	0.477	0.769	3.60828e-05
TBL1X	1.34872e-09	-0.888395	0.877	0.959	3.62617e-05
HS3ST3A1	1.53243e-09	-1.8361	0.338	0.677	4.12008e-05
CSRNP3	1.56694e-09	2.42452	0.323	0.079	4.21288e-05
CAMTA1	1.63575e-09	1.18398	0.815	0.616	4.39787e-05
LMNTD2-AS1	1.64045e-09	2.46891	0.277	0.057	4.41053e-05
SIAH1	1.67455e-09	1.66999	0.554	0.221	4.50219e-05
PVR	1.80478e-09	2.72937	0.215	0.033	4.85233e-05
XKR4	1.81531e-09	2.33951	0.385	0.111	4.88065e-05
SLC12A3	1.87043e-09	-1.09805	0.631	0.893	5.02884e-05
THOC2	1.92721e-09	0.60671	1	0.989	5.18149e-05
ARFGEF1	1.93689e-09	0.945569	0.954	0.697	5.20751e-05
SFMBT2	1.96514e-09	2.19711	0.369	0.103	5.28348e-05
EXOC3L1	1.99539e-09	4.81684	0.108	0.004	5.3648e-05
MAP4K1	1.99544e-09	2.63626	0.215	0.033	5.36494e-05
RAI1	2.00884e-09	2.02542	0.338	0.083	5.40096e-05
PLP1	2.04316e-09	4.5538	0.108	0.004	5.49324e-05
CROCC	2.04594e-09	1.65793	0.6	0.275	5.50071e-05
FGD1	2.06319e-09	2.27627	0.292	0.063	5.5471e-05
ELFN1	2.09179e-09	4.5538	0.108	0.004	5.624e-05
DNM1L	2.14176e-09	-0.92013	0.769	0.913	5.75834e-05
BCOR	2.15812e-09	1.84108	0.385	0.109	5.80233e-05
MGLL	2.21997e-09	1.71899	0.508	0.194	5.9686e-05
NR2F2	2.24544e-09	-1.8507	0.231	0.648	6.03709e-05
KIAA1671	2.29011e-09	1.6515	0.554	0.231	6.1572e-05
YBX2	2.373e-09	3.81684	0.138	0.011	6.38004e-05
CACNG5	2.58906e-09	5.4018	0.077	0	6.96095e-05
SRGAP2	2.62319e-09	1.40909	0.769	0.487	7.05271e-05
ENSG00000268555	2.66805e-09	2.90995	0.2	0.028	7.17331e-05
EEF2K	2.67725e-09	1.2729	0.754	0.428	7.19805e-05
USP25	2.69863e-09	-1.39711	0.523	0.769	7.25553e-05
ACACB	2.78117e-09	2.49491	0.277	0.059	7.47745e-05
ZMYND19	2.87098e-09	2.02215	0.462	0.155	7.71893e-05
CRYBG1	2.89164e-09	2.03615	0.369	0.103	7.77447e-05
SPHK1	2.94248e-09	2.7173	0.2	0.028	7.91116e-05
TDGF1P3	2.94248e-09	2.53673	0.2	0.028	7.91116e-05
FUT8	3.11485e-09	-0.869177	0.877	0.967	8.37459e-05
ENSG00000287839	3.26387e-09	2.1194	0.385	0.116	8.77525e-05
SH3KBP1	3.28067e-09	-1.43515	0.508	0.764	8.82041e-05
ENSG00000260834	3.34869e-09	4.98676	0.092	0.002	9.0033e-05
SMOX	3.44413e-09	-2.06803	0.277	0.618	9.25989e-05
ZNF649	3.47013e-09	2.52733	0.246	0.046	9.32979e-05
ENSG00000287117	3.49776e-09	2.3574	0.277	0.059	9.40407e-05
ERRFI1	3.56722e-09	-1.55303	0.354	0.714	9.59083e-05
SPINK5	3.62206e-09	1.3574	0.708	0.386	9.73826e-05
DNAJC15	3.62456e-09	-1.05823	0.723	0.902	9.745e-05
ENSG00000287787	3.62703e-09	2.93231	0.185	0.024	9.75164e-05
RESF1	3.63562e-09	1.34206	0.785	0.504	9.77473e-05
TRABD2B	3.64685e-09	2.9773	0.215	0.035	9.80493e-05
CFAP46	3.67789e-09	2.63042	0.292	0.068	9.88836e-05
SMAD6	3.68436e-09	3.51728	0.154	0.015	9.90578e-05
RFX7	3.91353e-09	1.28928	0.708	0.406	0.000105219
CYP2S1	3.98117e-09	1.98395	0.354	0.094	0.000107038
SREBF2	4.14679e-09	-0.681545	0.908	0.987	0.000111491
HYAL4	4.17727e-09	1.25205	0.754	0.424	0.00011231
NUCB1	4.2389e-09	1.63713	0.523	0.197	0.000113967
SPSB2	4.42667e-09	2.43832	0.246	0.046	0.000119016
PRKN	4.51093e-09	1.71649	0.631	0.323	0.000121281
SEMA4C	4.58995e-09	-1.20338	0.492	0.779	0.000123406
FAM107B	4.61927e-09	-1.34304	0.6	0.812	0.000124194
HMGCS1	4.72105e-09	-1.67124	0.338	0.692	0.00012693
FKBP10	4.89335e-09	2.96884	0.215	0.035	0.000131563
RXRA	4.98742e-09	-1.73669	0.262	0.659	0.000134092
MSTO1	5.18258e-09	1.59067	0.677	0.347	0.000139339
PEMT	5.22332e-09	1.67933	0.538	0.216	0.000140434
CLPX	5.25189e-09	1.56477	0.554	0.227	0.000141202
HIBCH	5.40346e-09	1.0377	0.815	0.526	0.000145278
TAF1	5.4037e-09	1.28277	0.769	0.498	0.000145284
DYNC2H1	5.52437e-09	1.81684	0.431	0.142	0.000148528
ENSG00000229321	5.6073e-09	2.49491	0.338	0.094	0.000150758
RAI14	5.73117e-09	-1.30749	0.569	0.823	0.000154088
GNA12	5.9201e-09	-1.37198	0.769	0.886	0.000159168
PGM2	5.92665e-09	1.86264	0.369	0.105	0.000159344
LRRC49	6.05938e-09	2.68559	0.246	0.048	0.000162913
FARP1	6.06005e-09	-1.22161	0.662	0.834	0.000162931
ZMYND8	6.25252e-09	0.674349	0.969	0.908	0.000168105
TXNRD1	6.27893e-09	-0.795434	0.923	0.963	0.000168815
ARRDC2	6.30603e-09	2.59444	0.231	0.041	0.000169544
RNF213	6.35506e-09	1.8993	0.523	0.212	0.000170862
SNX2	6.56517e-09	-1.20292	0.631	0.823	0.000176511
MOB3B	6.6035e-09	-1.23199	0.554	0.821	0.000177542
MAP1B	6.62649e-09	2.62419	0.246	0.048	0.00017816
ARHGEF10L	6.67448e-09	1.96884	0.369	0.105	0.00017945
ANKRD17	6.79798e-09	-0.809837	0.831	0.948	0.00018277
EXTL3	6.8646e-09	1.8599	0.385	0.114	0.000184562
SYNE1	6.98108e-09	-1.74425	0.308	0.664	0.000187693
SLC25A42	7.01058e-09	2.4632	0.231	0.041	0.000188486
NOTCH1	7.15677e-09	1.76025	0.277	0.059	0.000192417
ADGRL3	7.17786e-09	-2.61095	0.462	0.697	0.000192984
TSC22D1	7.48777e-09	-1.46239	0.446	0.74	0.000201316
DNMT3B	7.65595e-09	-0.773001	0.877	0.985	0.000205838
THSD4	7.84847e-09	2.36432	0.338	0.094	0.000211014
CKB	8.37953e-09	1.91637	0.354	0.098	0.000225292
MYH10	8.45732e-09	-0.783194	0.877	0.945	0.000227383
CPNE9	8.619e-09	3.81684	0.123	0.009	0.00023173
TSC22D2	8.69301e-09	-1.66014	0.308	0.653	0.00023372
CD200	8.7169e-09	3.66483	0.123	0.009	0.000234362
ENSG00000286380	9.02657e-09	3.20386	0.185	0.026	0.000242688
AK4	9.15171e-09	1.77731	0.477	0.179	0.000246053
JPX	9.17633e-09	0.809302	0.923	0.799	0.000246715
CHD9	9.22968e-09	1.28531	0.738	0.443	0.000248149
NFIA	9.52357e-09	1.8029	0.585	0.266	0.000256051
RIN3	9.58639e-09	-1.71634	0.292	0.651	0.00025774
ZNF512B	9.58688e-09	3.15787	0.185	0.026	0.000257753
RALGAPA2	9.6943e-09	-0.966305	0.769	0.886	0.000260641
MANBA	9.77914e-09	1.14417	0.8	0.474	0.000262922
ADCY7	9.80012e-09	2.36938	0.308	0.079	0.000263486
CHST12	9.9337e-09	1.76847	0.462	0.166	0.000267077
KCNMA1	1.0029e-08	2.51728	0.415	0.153	0.000269639
CLIP1	1.0102e-08	-0.762286	0.923	0.976	0.000271603
MVD	1.01296e-08	-1.58339	0.292	0.644	0.000272344
SLC4A11	1.04372e-08	1.85636	0.415	0.133	0.000280614
METTL16	1.073e-08	0.960363	0.846	0.616	0.000288487
SNAPC3	1.07352e-08	1.3717	0.677	0.356	0.000288626
QRICH2	1.07895e-08	2.90995	0.185	0.026	0.000290087
TMCO4	1.0925e-08	2.09437	0.277	0.061	0.000293731
ANAPC5	1.12741e-08	1.0662	0.815	0.592	0.000303115
MDN1	1.17054e-08	0.710309	1	0.978	0.00031471
ABR	1.18782e-08	0.62356	1	0.93	0.000319356
NLRP7	1.1887e-08	1.3802	0.585	0.245	0.000319594
GAS7	1.19198e-08	0.781212	0.938	0.793	0.000320477
MPV17L	1.2574e-08	2.56891	0.215	0.037	0.000338066
GTF2IRD1	1.27838e-08	1.53673	0.446	0.148	0.000343704
PLOD2	1.30598e-08	1.75271	0.446	0.162	0.000351127
SETDB1	1.32207e-08	1.66659	0.446	0.157	0.000355451
GNG4	1.36066e-08	2.4163	0.262	0.057	0.000365828
ENSG00000269825	1.38086e-08	1.7173	0.508	0.203	0.000371258
ENSG00000267605	1.40725e-08	1.24237	0.723	0.439	0.000378354
BACE1	1.4235e-08	3.05784	0.169	0.022	0.000382722
FSTL4	1.4376e-08	2.4163	0.262	0.057	0.000386514
PLEKHF2	1.45761e-08	-3.1139	0.046	0.41	0.000391894
CDC42EP4	1.46403e-08	1.8993	0.338	0.092	0.000393618
OAT	1.47149e-08	2.19793	0.292	0.07	0.000395625
LINC01967	1.48797e-08	1.50941	0.462	0.159	0.000400056
ENSG00000244332	1.51717e-08	1.23187	0.769	0.437	0.000407906
DIP2B	1.59165e-08	-1.00007	0.662	0.871	0.000427932
RIN2	1.63663e-08	-1.02031	0.677	0.878	0.000440023
CDK18	1.66003e-08	3.23187	0.138	0.013	0.000446315
TRAF3	1.69955e-08	-1.06697	0.585	0.817	0.000456942
SLC43A1	1.73738e-08	3.10634	0.154	0.017	0.000467112
SIPA1L3	1.76529e-08	-0.830023	0.908	0.967	0.000474616
HOMER2	1.83362e-08	2.21111	0.277	0.063	0.000492988
RGL3	1.87864e-08	1.63148	0.538	0.234	0.000505091
ZNF407	1.88954e-08	-1.25937	0.538	0.775	0.000508023
ABLIM1	1.91489e-08	1.96884	0.323	0.085	0.000514838
TEAD3	1.92199e-08	-1.76178	0.185	0.579	0.000516746
ARHGAP31	1.94071e-08	2.23187	0.292	0.072	0.000521779
NXN	1.96493e-08	1.04162	0.846	0.747	0.000528291
ADGRV1	2.06671e-08	1.73437	0.4	0.129	0.000555657
BCAT1	2.07399e-08	-1.45954	0.385	0.707	0.000557613
PLEKHA4	2.11198e-08	2.04425	0.308	0.079	0.000567827
ENSG00000281566	2.16237e-08	-2.09631	0.262	0.596	0.000581375
CREBL2	2.35591e-08	1.76437	0.354	0.1	0.00063341
GLCCI1	2.35781e-08	1.74505	0.446	0.162	0.00063392
ENSG00000224972	2.43336e-08	1.0662	0.8	0.535	0.000654233
PPP2R3A	2.49816e-08	-1.44079	0.354	0.701	0.000671657
ENSG00000289326	2.54293e-08	3.98676	0.108	0.007	0.000683693
PNISR	2.54515e-08	0.867358	0.923	0.817	0.00068429
NCOR1	2.54801e-08	0.758964	0.969	0.86	0.000685058
GIPR	2.6289e-08	3.81684	0.108	0.007	0.000706806
CD320	2.69716e-08	1.68559	0.446	0.162	0.000725159
UPP1	2.74176e-08	0.888389	0.892	0.655	0.000737149
IZUMO2	2.82714e-08	3.49491	0.108	0.007	0.000760106
CLMN	3.0214e-08	2.49491	0.215	0.039	0.000812335
TENM4	3.11624e-08	2.23187	0.246	0.052	0.000837833
ENSG00000276850	3.13246e-08	-2.04497	0.185	0.535	0.000842194
ARAP3	3.13751e-08	2.81684	0.185	0.028	0.000843552
NOXA1	3.21307e-08	2.63241	0.231	0.046	0.000863867
COX7A2L	3.21868e-08	1.56118	0.508	0.207	0.000865373
PHACTR1	3.25363e-08	3.05784	0.308	0.087	0.00087477
SLC45A4	3.39439e-08	1.23187	0.754	0.421	0.000912616
PTPN12	3.46841e-08	0.888389	0.892	0.773	0.000932517
WDTC1	3.51239e-08	1.86746	0.354	0.105	0.000944341
PRRX2	3.58812e-08	2.4163	0.246	0.052	0.000964701
LINC02435	3.58945e-08	-1.5611	0.262	0.622	0.00096506
SND1	3.64064e-08	-0.613331	0.938	0.991	0.000978824
ARHGAP5	3.66296e-08	-1.45684	0.385	0.701	0.000984823
SH3GL3	3.71318e-08	-1.83203	0.231	0.594	0.000998327
FBXO41	3.71444e-08	2.61039	0.185	0.028	0.000998664
PLSCR4	3.76357e-08	2.04311	0.323	0.09	0.00101187
PDE5A	3.83939e-08	2.33141	0.277	0.068	0.00103226
CACNB3	3.92239e-08	2.31934	0.231	0.046	0.00105457
PICK1	3.92239e-08	2.31934	0.231	0.046	0.00105457
ENSG00000233928	4.01285e-08	-0.782238	0.877	0.945	0.00107889
GFPT1	4.02389e-08	1.00113	0.831	0.55	0.00108186
CDA	4.03201e-08	2.51728	0.185	0.028	0.00108404
PCOLCE2	4.0561e-08	2.30226	0.246	0.052	0.00109052
PAN2	4.09494e-08	2.31434	0.277	0.068	0.00110096
VASH2	4.23614e-08	2.52733	0.308	0.083	0.00113893
RAB11FIP1	4.37814e-08	-1.18464	0.569	0.784	0.00117711
FRAS1	4.38928e-08	2.02329	0.354	0.109	0.0011801
ENSG00000260071	4.44838e-08	2.58237	0.292	0.079	0.00119599
EZR	4.48989e-08	-0.682758	0.908	0.965	0.00120715
STMN3	4.49496e-08	2.81684	0.2	0.035	0.00120851
RAB12	4.5351e-08	1.73437	0.538	0.253	0.00121931
PUM1	4.67015e-08	-0.659511	0.892	0.985	0.00125562
ELMO1	4.68595e-08	-1.10133	0.862	0.926	0.00125986
CD70	4.68848e-08	2.14941	0.246	0.052	0.00126054
DNAH3	4.76484e-08	2.29077	0.277	0.068	0.00128107
LINGO1	4.81925e-08	2.20678	0.246	0.052	0.0012957
DSC2	4.91287e-08	-1.69096	0.262	0.596	0.00132087
CD55	4.95096e-08	-1.5582	0.369	0.672	0.00133111
KCNN2	4.95861e-08	2.63626	0.2	0.035	0.00133317
PTCHD1-AS	5.01192e-08	2.81684	0.169	0.024	0.00134751
MYO18A	5.17269e-08	1.98285	0.292	0.074	0.00139073
TAF3	5.31449e-08	-1.0998	0.523	0.797	0.00142885
LINC01508	5.40206e-08	3.49491	0.185	0.031	0.0014524
TRIM25	5.42354e-08	2.70992	0.169	0.024	0.00145817
EBF3	5.43515e-08	3.81684	0.123	0.011	0.00146129
TMX4	5.51901e-08	2.25294	0.277	0.068	0.00148384
ANKRD13B	5.55887e-08	2.53673	0.2	0.035	0.00149456
WWC2	5.59444e-08	-0.931421	0.754	0.9	0.00150412
ZNF577	5.59648e-08	2.02542	0.308	0.083	0.00150467
TPD52L2	5.67744e-08	1.20763	0.615	0.282	0.00152644
TK2	5.7029e-08	3.4018	0.123	0.011	0.00153328
SLC1A3	5.81895e-08	-1.07527	0.554	0.806	0.00156448
PIGX	6.00946e-08	2.14698	0.277	0.068	0.0016157
CDH1	6.11126e-08	-0.77118	0.708	0.943	0.00164307
PPFIA1	6.34698e-08	-0.930909	0.831	0.921	0.00170645
PCGF2	6.39172e-08	1.78581	0.323	0.09	0.00171848
ENSG00000243004	6.47052e-08	3.15787	0.185	0.031	0.00173966
ZNF428	6.69613e-08	2.44487	0.215	0.041	0.00180032
BEGAIN	6.71496e-08	4.03923	0.092	0.004	0.00180538
SLC17A7	6.71496e-08	4.03923	0.092	0.004	0.00180538
PARP3	6.71496e-08	4.03923	0.092	0.004	0.00180538
FCHO1	7.08677e-08	3.13876	0.138	0.015	0.00190535
CC2D2A	7.08677e-08	3.13876	0.138	0.015	0.00190535
ENSG00000288749	7.18625e-08	2.33141	0.277	0.07	0.00193209
RPL39L	7.18798e-08	1.68191	0.477	0.194	0.00193256
MACROD2	7.20526e-08	1.28469	0.662	0.386	0.00193721
ENSG00000225689	7.23432e-08	1.43351	0.446	0.162	0.00194502
USP13	7.78028e-08	1.71923	0.462	0.183	0.00209181
ALPG	7.98971e-08	1.2015	0.815	0.581	0.00214811
PPP2R5E	8.03742e-08	-1.00595	0.662	0.865	0.00216094
UGP2	8.0576e-08	1.23187	0.677	0.391	0.00216637
ENSG00000246316	8.18475e-08	2.54553	0.262	0.063	0.00220055
FAM126B	8.26624e-08	1.34408	0.538	0.234	0.00222246
ATG5	8.35665e-08	1.24346	0.738	0.524	0.00224677
CCDC136	8.76546e-08	2.20678	0.246	0.055	0.00235668
TPM2	9.01084e-08	2.1888	0.277	0.07	0.00242266
ILRUN	9.143e-08	0.99633	0.815	0.622	0.00245819
YWHAZ	9.2176e-08	-1.07817	0.585	0.817	0.00247824
PRMT2	9.31382e-08	1.62554	0.538	0.262	0.00250411
ENSG00000259723	9.33696e-08	1.30587	0.569	0.247	0.00251034
NUDT14	9.38264e-08	2.63241	0.231	0.05	0.00252262
PPIP5K1	9.5592e-08	2.20016	0.308	0.087	0.00257009
TP63	9.56875e-08	-2.25927	0.123	0.483	0.00257266
PHF2	9.66846e-08	1.56202	0.477	0.197	0.00259946
NRGN	1.03034e-07	5.62419	0.062	0	0.00277018
TMEM125	1.03037e-07	5.13876	0.062	0	0.00277025
PCSK9	1.03037e-07	5.13876	0.062	0	0.00277025
PIFO	1.03037e-07	5.13876	0.062	0	0.00277025
CILP2	1.03037e-07	5.13876	0.062	0	0.00277025
ENSG00000286227	1.03037e-07	5.13876	0.062	0	0.00277025
HECW1-IT1	1.03037e-07	5.13876	0.062	0	0.00277025
GMPR	1.03233e-07	2.38074	0.308	0.09	0.00277551
TMTC3	1.06731e-07	-1.63712	0.277	0.603	0.00286957
USP47	1.06891e-07	-1.54612	0.338	0.631	0.00287386
FNDC3B	1.08409e-07	-0.685877	0.908	0.969	0.00291469
LRFN5	1.08514e-07	1.76098	0.462	0.194	0.00291751
GPAT3	1.11249e-07	-3.09005	0.062	0.397	0.00299104
KIZ	1.11257e-07	1.48789	0.477	0.188	0.00299125
UBE2E3	1.14301e-07	-1.77562	0.185	0.533	0.00307309
FRMD5	1.15302e-07	1.78936	0.415	0.151	0.00310002
ZMYM3	1.185e-07	2.67933	0.215	0.044	0.00318599
RUFY1	1.18965e-07	1.16476	0.631	0.299	0.00319851
KCNK13	1.20997e-07	2.62419	0.215	0.044	0.00325314
ITGA2	1.22355e-07	4.62419	0.077	0.002	0.00328963
ITPKB-IT1	1.24e-07	4.4018	0.077	0.002	0.00333385
RET	1.24e-07	4.4018	0.077	0.002	0.00333385
FBLN5	1.24e-07	4.4018	0.077	0.002	0.00333385
CRIP2	1.24e-07	4.4018	0.077	0.002	0.00333385
LOXL1	1.24e-07	4.4018	0.077	0.002	0.00333385
DOCK11	1.2484e-07	2.23187	0.354	0.118	0.00335644
CACNA1C	1.25141e-07	2.63241	0.215	0.044	0.00336453
PRTG	1.30172e-07	-1.6426	0.185	0.548	0.0034998
PARP4	1.3362e-07	1.26935	0.554	0.245	0.00359252
NLRP12	1.37468e-07	2.4798	0.215	0.044	0.00369596
AGBL4	1.40805e-07	1.27981	0.554	0.24	0.00378568
MAPK8IP3	1.43927e-07	1.58335	0.431	0.157	0.00386963
BCL9	1.44652e-07	1.99371	0.369	0.127	0.00388912
ARFGEF2	1.45122e-07	0.971513	0.785	0.666	0.00390176
MIR924HG	1.45787e-07	-0.692561	0.8	0.95	0.00391962
ADAM23	1.47225e-07	2.28632	0.231	0.05	0.00395829
LINC02021	1.48202e-07	2.70136	0.169	0.026	0.00398457
REEP3	1.4846e-07	-1.53529	0.292	0.618	0.00399149
AGFG1	1.4905e-07	-1.18107	0.446	0.734	0.00400735
MX1	1.50127e-07	3.67933	0.154	0.022	0.00403632
ZBTB7A	1.50556e-07	-1.30572	0.446	0.725	0.00404784
TNIK	1.52242e-07	-2.80522	0.108	0.434	0.00409317
MGST2	1.53227e-07	1.86575	0.338	0.105	0.00411966
PSRC1	1.55888e-07	2.2498	0.292	0.081	0.0041912
PRR13	1.56728e-07	1.2714	0.477	0.186	0.00421378
KCNN1	1.57442e-07	2.3574	0.2	0.037	0.00423299
ASXL1	1.61526e-07	-1.50148	0.2	0.563	0.00434278
RPS6KA4	1.62301e-07	-1.47659	0.277	0.596	0.00436362
OBSCN	1.64719e-07	1.60738	0.385	0.131	0.00442863
SLC37A3	1.6992e-07	0.89035	0.877	0.727	0.00456846
DGKZ	1.73383e-07	1.12257	0.662	0.358	0.00466159
CEBPZ	1.73639e-07	1.28482	0.631	0.328	0.00466847
ZNRF1	1.74873e-07	-1.13648	0.462	0.738	0.00470163
ITM2C	1.75164e-07	1.9061	0.308	0.087	0.00470947
AGPAT2	1.79919e-07	1.51017	0.262	0.063	0.0048373
KHDRBS3	1.83479e-07	-1.84695	0.262	0.587	0.00493301
ADORA2B	1.85613e-07	3.05784	0.154	0.022	0.00499039
ADA2	1.87015e-07	2.1164	0.231	0.05	0.00502808
SYNJ2	1.87991e-07	-1.46857	0.308	0.644	0.00505433
CRPPA	1.88132e-07	-1.23274	0.477	0.747	0.00505811
MYBL2	1.9066e-07	1.00315	0.769	0.579	0.00512607
SEMA4B	1.92922e-07	1.64691	0.431	0.162	0.0051869
KCNAB2	1.94506e-07	2.96123	0.2	0.039	0.0052295
LHFPL3-AS1	1.95183e-07	1.67548	0.385	0.133	0.0052477
LFNG	1.95751e-07	3.81684	0.108	0.009	0.00526297
SYNPR-AS1	1.98042e-07	3.03923	0.154	0.022	0.00532456
FIBCD1	1.99111e-07	2.94237	0.154	0.022	0.00535331
CARMIL3	2.03645e-07	3.49491	0.108	0.009	0.00547521
STAT5A	2.03645e-07	3.49491	0.108	0.009	0.00547521
ETV5	2.03645e-07	3.49491	0.108	0.009	0.00547521
ENSG00000272462	2.03645e-07	3.49491	0.108	0.009	0.00547521
NPEPPS	2.05487e-07	0.575005	1	0.976	0.00552473
GXYLT2	2.08812e-07	1.81684	0.323	0.096	0.00561412
PRKDC	2.11395e-07	-0.516505	0.985	0.989	0.00568357
LMBRD1	2.11605e-07	-1.61248	0.246	0.585	0.00568921
MMP15	2.13944e-07	2.81684	0.154	0.022	0.0057521
GATA6	2.18695e-07	-1.55419	0.185	0.563	0.00587983
TRNP1	2.27781e-07	3.34735	0.138	0.017	0.00612413
AFF4	2.2878e-07	-0.80668	0.8	0.932	0.00615097
SLC16A9	2.29403e-07	2.36617	0.262	0.068	0.00616774
KCNN3	2.29427e-07	2.69131	0.154	0.022	0.00616838
SRGAP2B	2.2986e-07	1.26894	0.692	0.426	0.00618002
NEIL1	2.34572e-07	2.51728	0.185	0.033	0.00630671
TTC17	2.34607e-07	-0.856936	0.723	0.88	0.00630765
BCAS4	2.3861e-07	2.56891	0.2	0.039	0.00641528
SYT14	2.41317e-07	2.21737	0.323	0.103	0.00648804
UBE2Q2	2.42848e-07	1.13293	0.723	0.443	0.00652922
RHPN1	2.45514e-07	2.13876	0.246	0.059	0.0066009
DSG3	2.52253e-07	-2.30556	0.154	0.478	0.00678207
TACC1	2.55737e-07	-1.4607	0.385	0.666	0.00687575
FBP1	2.57006e-07	3.10634	0.138	0.017	0.00690987
FOXO3	2.6649e-07	1.2729	0.692	0.417	0.00716485
IFT81	2.66906e-07	2.03923	0.277	0.074	0.00717603
HS3ST4	2.67616e-07	2.8993	0.138	0.017	0.00719512
ENSG00000289698	2.69752e-07	3.33141	0.123	0.013	0.00725255
RSPH10B2	2.69752e-07	3.33141	0.123	0.013	0.00725255
ECEL1	2.84361e-07	3.17941	0.123	0.013	0.00764533
SP8	2.88142e-07	2.53304	0.231	0.055	0.00774699
HOXB2	2.88537e-07	3.13876	0.123	0.013	0.00775761
HYAL1	2.89544e-07	2.19535	0.185	0.033	0.00778468
PTGES2	2.926e-07	1.64691	0.369	0.124	0.00786686
EPB41L1	2.98932e-07	1.48733	0.554	0.273	0.00803707
LRCH1	3.08474e-07	-1.18714	0.6	0.758	0.00829364
CCZ1	3.21322e-07	1.28791	0.615	0.319	0.00863906
DCAF6	3.26397e-07	-1.39467	0.369	0.683	0.00877551
COL27A1	3.31195e-07	1.30226	0.292	0.081	0.00890451
FGL1	3.336e-07	3.00948	0.169	0.028	0.00896917
PCED1B	3.39729e-07	1.98033	0.2	0.039	0.00913395
SLC7A11	3.45245e-07	-1.67886	0.338	0.607	0.00928227
LINC01749	3.49795e-07	2.81684	0.169	0.028	0.00940459
MYO15B	3.57555e-07	1.9043	0.246	0.059	0.00961323
RHOU	3.59614e-07	-1.25164	0.415	0.692	0.00966858
SMARCC1	3.61022e-07	-0.577803	0.923	0.978	0.00970644
NUP153	3.61663e-07	-0.852789	0.815	0.869	0.00972367
WWOX	3.63565e-07	-0.792769	0.815	0.937	0.0097748
ULK4	3.64685e-07	0.923429	0.846	0.707	0.00980491
TCERG1L	3.65008e-07	1.59444	0.431	0.166	0.00981362
STAT6	3.88792e-07	2.61039	0.169	0.028	0.0104531
TFAP2A	3.89085e-07	-2.19811	0.092	0.424	0.010461
WDFY2	3.95668e-07	-1.13645	0.462	0.747	0.0106379
FAXC	4.00521e-07	1.73883	0.323	0.1	0.0107684
ESRG	4.01586e-07	2.73437	0.185	0.035	0.010797
NAGLU	4.06625e-07	1.6152	0.369	0.127	0.0109325
SLC47A1	4.06743e-07	2.17298	0.308	0.096	0.0109357
ARAP1	4.10726e-07	1.21692	0.615	0.323	0.0110428
TOX	4.10965e-07	2.07987	0.277	0.076	0.0110492
KMT2A	4.15064e-07	0.938142	0.769	0.496	0.0111594
COP1-DT	4.18697e-07	2.12169	0.246	0.061	0.0112571
LTBP1	4.23933e-07	1.48426	0.354	0.116	0.0113979
ATAD2B	4.467e-07	-1.04322	0.431	0.74	0.01201
LINC01359	4.47883e-07	2.42981	0.169	0.028	0.0120418
PLEKHH1	4.84702e-07	1.66659	0.431	0.17	0.0130317
SPOPL	4.90175e-07	-2.02111	0.185	0.502	0.0131788
PUM2	4.99266e-07	-0.743619	0.723	0.88	0.0134233
BAZ1A	4.99353e-07	-1.10955	0.477	0.74	0.0134256
TCF25	5.11423e-07	0.757609	0.892	0.764	0.0137501
COL5A1	5.20723e-07	2.06011	0.277	0.079	0.0140002
PIK3R5	5.30746e-07	2.45427	0.185	0.035	0.0142696
PIK3C2A	5.44669e-07	-1.11277	0.554	0.79	0.014644
DENND4B	5.48562e-07	2.10314	0.292	0.087	0.0147486
PIEZO1	5.50006e-07	-1.12802	0.446	0.725	0.0147875
GNAQ	5.57057e-07	-1.12583	0.646	0.812	0.014977
ACE	5.81245e-07	2.81684	0.154	0.024	0.0156273
ZNF217	5.91658e-07	1.00092	0.754	0.469	0.0159073
SPON2	6.00905e-07	2.42452	0.2	0.041	0.0161559
KCNK12	6.02411e-07	2.12496	0.277	0.079	0.0161964
HIP1	6.11916e-07	-0.782202	0.846	0.921	0.016452
PTK2	6.20177e-07	-0.582371	0.969	0.98	0.0166741
PQBP1	6.24954e-07	1.73883	0.262	0.068	0.0168025
SLC12A8	6.50087e-07	1.96123	0.262	0.07	0.0174782
ARPC1B	6.51978e-07	0.877804	0.846	0.686	0.0175291
TFR2	6.54581e-07	2.14941	0.215	0.048	0.0175991
ZNF490	6.7098e-07	1.60271	0.338	0.109	0.01804
SYPL2	6.7565e-07	3.62419	0.092	0.007	0.0181655
ENSG00000263823	6.7565e-07	3.62419	0.092	0.007	0.0181655
EMID1	6.7565e-07	3.62419	0.092	0.007	0.0181655
APOBEC3G	6.7565e-07	3.62419	0.092	0.007	0.0181655
ENSG00000285557	6.78033e-07	2.09247	0.262	0.07	0.0182296
PARVB	6.78132e-07	2.12878	0.323	0.107	0.0182323
TRIML2	6.92907e-07	0.868905	0.831	0.627	0.0186295
PLEKHB2	7.11265e-07	1.24885	0.554	0.271	0.0191231
MARCHF3	7.13934e-07	1.81684	0.246	0.061	0.0191948
PGD	7.14441e-07	1.2463	0.585	0.31	0.0192085
APOBEC3D	7.16908e-07	3.03923	0.092	0.007	0.0192748
CDKAL1	7.2876e-07	-0.636386	0.785	0.93	0.0195934
TRPS1	7.29869e-07	1.59444	0.369	0.129	0.0196233
FER	7.39833e-07	-0.960376	0.615	0.817	0.0198911
ADAMTS12	7.49244e-07	3.19535	0.138	0.02	0.0201442
KCNMB4	7.59678e-07	2.09101	0.277	0.081	0.0204247
TSC2	7.61996e-07	1.24172	0.538	0.24	0.020487
HELLS	7.64276e-07	1.04456	0.738	0.526	0.0205483
PIM1	7.76688e-07	2.03256	0.215	0.048	0.020882
GNAS	7.80713e-07	-1.00459	0.431	0.738	0.0209903
OOEP	7.87613e-07	1.7173	0.292	0.085	0.0211758
GABARAPL1	7.92258e-07	0.915016	0.692	0.356	0.0213007
LINC01482	8.42019e-07	1.99371	0.292	0.09	0.0226385
AP3B2	8.63171e-07	2.63626	0.169	0.031	0.0232072
FAM184A	8.84468e-07	-1.14355	0.538	0.76	0.0237798
CTPS2	8.8795e-07	1.3574	0.477	0.201	0.0238734
HMOX2	9.07106e-07	1.58551	0.462	0.201	0.0243884
COQ10A	9.07186e-07	2.81684	0.138	0.02	0.0243906
ENSG00000227733	9.13634e-07	2.57583	0.138	0.02	0.024564
SSBP2	9.17403e-07	1.59444	0.369	0.135	0.0246653
LCP1	9.30948e-07	1.58121	0.492	0.229	0.0250295
SNRPN	9.41657e-07	1.24493	0.446	0.177	0.0253174
TMC7	9.94502e-07	1.49491	0.446	0.192	0.0267382
SPACA6	1.00838e-06	2.53673	0.169	0.031	0.0271112
KCNH2	1.02061e-06	2.42981	0.169	0.031	0.0274401
USP32	1.02199e-06	0.640513	0.969	0.828	0.0274772
HACD2	1.04267e-06	-1.39665	0.323	0.614	0.0280332
ENGASE	1.04835e-06	1.62419	0.431	0.181	0.0281859
ENSG00000230922	1.06924e-06	3.4018	0.108	0.011	0.0287476
CYP2E1	1.07803e-06	3.13876	0.123	0.015	0.0289838
IKZF3	1.07803e-06	3.13876	0.123	0.015	0.0289838
ENSG00000250994	1.08055e-06	1.13403	0.262	0.07	0.0290516
AFDN	1.08554e-06	-1.187	0.492	0.725	0.0291859
C19orf54	1.08634e-06	2.45427	0.185	0.037	0.0292073
GRN	1.09629e-06	2.04632	0.231	0.057	0.029475
FAM189A1	1.09736e-06	2.24493	0.308	0.098	0.0295037
TMEM220	1.10142e-06	2.3574	0.2	0.044	0.0296129
NMT2	1.10931e-06	1.71496	0.385	0.148	0.029825
BCAR3	1.11716e-06	-0.984064	0.477	0.764	0.0300358
NPEPL1	1.12397e-06	1.48967	0.508	0.245	0.0302189
MIR4307HG	1.13356e-06	-1.41641	0.292	0.585	0.030477
SPRY2	1.14076e-06	2.98676	0.123	0.015	0.0306705
KLF4	1.14076e-06	2.98676	0.123	0.015	0.0306705
ZNF34	1.14696e-06	2.96884	0.123	0.015	0.0308372
SNHG1	1.14703e-06	0.678047	0.908	0.9	0.030839
CRACR2B	1.18484e-06	2.81684	0.108	0.011	0.0318556
TFAP2C	1.20361e-06	-1.00312	0.554	0.749	0.0323604
DGLUCY	1.20542e-06	1.96368	0.323	0.109	0.032409
ZNF277	1.23008e-06	-1.01349	0.677	0.836	0.0330721
EMSLR	1.23408e-06	2.13876	0.215	0.05	0.0331794
GPT2	1.26255e-06	-1.21107	0.415	0.699	0.033945
DCUN1D2	1.26791e-06	1.09991	0.723	0.454	0.034089
FTL	1.3518e-06	-1.12369	0.477	0.747	0.0363444
VOPP1	1.37124e-06	1.44487	0.4	0.153	0.0368671
PARP12	1.42447e-06	2.92375	0.154	0.026	0.0382982
SLC22A11	1.43005e-06	-3.00334	0.077	0.373	0.0384484
ABHD15-AS1	1.45239e-06	2.10063	0.2	0.044	0.0390489
IFITM3	1.45647e-06	1.59444	0.323	0.105	0.0391587
FRS2	1.50567e-06	-0.920638	0.585	0.803	0.0404814
CELF2	1.5134e-06	1.84854	0.354	0.133	0.0406893
USP48	1.5187e-06	0.965027	0.785	0.537	0.0408318
PARVA	1.5287e-06	-1.51574	0.292	0.592	0.0411006
GIGYF1	1.53188e-06	0.835521	0.846	0.683	0.0411862
SPOPL-DT	1.53475e-06	-1.75133	0.262	0.533	0.0412632
TRIM38	1.53526e-06	2.81684	0.154	0.026	0.0412769
CXXC1	1.5785e-06	1.38897	0.462	0.207	0.0424397
KHDC1	1.59363e-06	1.27431	0.477	0.212	0.0428463
TPTE	1.60657e-06	1.27627	0.538	0.269	0.0431943
PNKP	1.60921e-06	1.4476	0.446	0.192	0.0432651
ATF1	1.62141e-06	-1.55346	0.277	0.563	0.0435933
POFUT2	1.64777e-06	1.7058	0.323	0.107	0.0443019
CMTM4	1.66975e-06	0.914844	0.769	0.572	0.044893
ADIPOR2	1.68574e-06	-0.933665	0.523	0.773	0.0453228
TSPAN4	1.69331e-06	2.28632	0.215	0.052	0.0455263
DEF8	1.73086e-06	1.32809	0.415	0.162	0.0465358
TOP1MT	1.73266e-06	1.37142	0.492	0.227	0.0465844
ZNF783	1.73914e-06	1.58121	0.385	0.146	0.0467584
ENSG00000225889	1.74395e-06	2.49491	0.154	0.026	0.0468879
HLTF	1.82673e-06	1.67482	0.354	0.127	0.0491135
UNC13B	1.84349e-06	1.28482	0.585	0.336	0.049564
DACH1	1.85114e-06	1.8993	0.323	0.111	0.0497697
MED13L	1.8767e-06	-0.580222	0.892	0.978	0.0504569
DMD	1.88e-06	0.907284	0.985	0.954	0.0505456
TLN2	1.88247e-06	-0.675134	0.923	0.959	0.0506122
LDHD	1.88266e-06	4.23187	0.077	0.004	0.0506171
ENSG00000245688	1.88266e-06	4.23187	0.077	0.004	0.0506171
COL1A2	1.88266e-06	4.4018	0.077	0.004	0.0506171
CHP1	1.90912e-06	1.25935	0.538	0.264	0.0513286
RNPEP	1.92544e-06	1.43118	0.385	0.144	0.0517673
TTC34	1.9672e-06	3.81684	0.077	0.004	0.05289
PRELP	1.9672e-06	3.81684	0.077	0.004	0.05289
ARHGEF25	1.9672e-06	3.81684	0.077	0.004	0.05289
ZSWIM1	1.9672e-06	3.81684	0.077	0.004	0.05289
CGAS	1.9672e-06	3.81684	0.077	0.004	0.05289
MYB	1.9672e-06	3.81684	0.077	0.004	0.05289
ENSG00000232759	1.9672e-06	3.81684	0.077	0.004	0.05289
FAM226B	1.9672e-06	3.81684	0.077	0.004	0.05289
ABCA3	1.97318e-06	2.66483	0.185	0.039	0.0530509
APOE	1.97414e-06	1.1942	0.538	0.271	0.0530766
SUSD2	1.98395e-06	1.85906	0.385	0.155	0.0533404
RIMKLB	1.98643e-06	-0.664716	0.969	0.996	0.053407
NDE1	1.99281e-06	1.66908	0.431	0.194	0.0535788
GPR160	2.00183e-06	2.53673	0.169	0.033	0.0538213
PCCA	2.00596e-06	0.693565	0.969	0.832	0.0539323
RGCC	2.05117e-06	2.31934	0.2	0.046	0.0551479
YPEL2	2.0542e-06	0.920672	0.723	0.432	0.0552292
CD83	2.07646e-06	3.4018	0.077	0.004	0.0558276
NINL	2.08295e-06	1.08151	0.692	0.434	0.0560021
SOBP	2.14418e-06	2.52138	0.2	0.046	0.0576484
RAP1A	2.16738e-06	0.958353	0.754	0.469	0.0582721
PCTP	2.24859e-06	2.4018	0.169	0.033	0.0604556
TLE1	2.29969e-06	-0.887032	0.677	0.865	0.0618295
TNFAIP8	2.31707e-06	-1.30592	0.354	0.644	0.0622968
FYN	2.33024e-06	0.850003	0.262	0.072	0.0626509
LINC00334	2.34323e-06	2.3574	0.185	0.039	0.0630001
ENSG00000255367	2.38761e-06	1.35117	0.292	0.09	0.0641932
PSMD14	2.39307e-06	-1.10916	0.415	0.668	0.06434
MLYCD	2.43923e-06	1.93548	0.246	0.068	0.0655812
TELO2	2.45871e-06	1.09861	0.6	0.332	0.0661049
MAGI2	2.46047e-06	1.89484	0.246	0.068	0.0661521
ROR2	2.46914e-06	0.890837	0.508	0.234	0.0663852
LRRC20	2.47426e-06	2.81684	0.138	0.022	0.066523
BFAR	2.5028e-06	1.47288	0.415	0.177	0.0672903
SIRT1	2.53254e-06	1.52348	0.462	0.216	0.0680899
DZIP1	2.54973e-06	2.33141	0.185	0.039	0.0685522
HDAC2-AS2	2.55727e-06	2.18457	0.231	0.061	0.0687547
DLX3	2.58428e-06	-2.04611	0.138	0.432	0.069481
TRPM4	2.66783e-06	-1.35309	0.323	0.603	0.0717272
COQ4	2.67227e-06	1.52507	0.354	0.127	0.0718467
ERCC2	2.6772e-06	1.25811	0.462	0.201	0.0719793
COX10-DT	2.69243e-06	-1.76383	0.154	0.459	0.0723886
CAMK2D	2.70218e-06	-1.13586	0.446	0.71	0.0726508
ENSG00000249592	2.72807e-06	1.52466	0.462	0.223	0.073347
MPPE1	2.72859e-06	1.65245	0.338	0.122	0.0733609
LINC00467	2.76384e-06	1.62419	0.262	0.074	0.0743087
LIMCH1	2.93371e-06	2.13094	0.215	0.055	0.0788759
HMGN3	3.01883e-06	1.48426	0.338	0.118	0.0811644
ADGRG2	3.06227e-06	2.20678	0.215	0.055	0.0823321
SLC6A8	3.08776e-06	2.30226	0.262	0.081	0.0830176
CACNA2D3	3.10826e-06	1.7125	0.385	0.151	0.0835686
TUBB4A	3.11778e-06	1.8516	0.262	0.076	0.0838248
MAD1L1	3.20799e-06	0.59515	1	0.934	0.08625
GPR1-AS	3.20962e-06	1.10592	0.692	0.461	0.0862938
HAGHL	3.2267e-06	3.23187	0.123	0.017	0.0867531
BRAF	3.27666e-06	-0.856855	0.646	0.797	0.0880963
SORL1	3.28219e-06	2.06837	0.262	0.079	0.0882449
SEZ6L2	3.293e-06	1.98676	0.231	0.061	0.0885357
ENSG00000258168	3.30803e-06	1.44403	0.415	0.175	0.0889398
SASH1	3.31926e-06	1.22229	0.662	0.421	0.0892416
STRN3	3.32548e-06	-0.775529	0.631	0.862	0.0894089
CCDC169	3.3392e-06	2.5412	0.2	0.048	0.0897776
S100A13	3.341e-06	-0.99953	0.446	0.738	0.0898262
CTDSPL	3.34697e-06	0.788141	0.815	0.522	0.0899867
FBLN1	3.36465e-06	1.07059	0.369	0.135	0.090462
ENSG00000258649	3.4144e-06	3.23187	0.123	0.017	0.0917996
AGO4	3.46754e-06	1.18034	0.554	0.275	0.0932282
APIP	3.4808e-06	1.53673	0.308	0.1	0.0935848
TJP2	3.49519e-06	0.715082	0.862	0.769	0.0939718
CDK5RAP2	3.53111e-06	0.842281	0.815	0.651	0.0949374
RAPGEF1	3.60007e-06	0.534407	0.923	0.856	0.0967915
MLKL	3.61229e-06	2.96884	0.123	0.017	0.09712
ENSG00000286895	3.62147e-06	1.74284	0.262	0.076	0.0973669
NAT9	3.70189e-06	1.41474	0.369	0.14	0.0995291
ATP6V0A2	3.7052e-06	1.50273	0.4	0.164	0.0996179
ASH1L	3.73567e-06	-0.609667	0.831	0.948	0.100437
CEP131	3.78577e-06	1.54382	0.323	0.111	0.101784
CLCN2	3.83451e-06	2.81684	0.123	0.017	0.103095
GNAI2	3.86996e-06	1.60182	0.338	0.122	0.104048
SLC8B1	3.87124e-06	1.4491	0.385	0.151	0.104082
ANGEL1	3.92599e-06	1.93713	0.385	0.17	0.105554
FASN	3.93557e-06	-1.01605	0.538	0.753	0.105812
IL6R	3.99598e-06	2.28632	0.2	0.048	0.107436
SH2B1	4.00973e-06	1.49491	0.354	0.131	0.107806
ACIN1	4.01538e-06	-0.664093	0.8	0.906	0.107957
HTT	4.02636e-06	0.797396	0.831	0.662	0.108253
CCKBR	4.02742e-06	-1.72896	0.138	0.445	0.108281
LINC00511	4.02791e-06	1.67141	0.338	0.124	0.108294
CNIH4	4.03616e-06	1.191	0.554	0.279	0.108516
HNRNPR	4.10877e-06	-1.04497	0.415	0.692	0.110468
CAVIN1	4.14451e-06	2.44487	0.185	0.041	0.111429
CEP95	4.14967e-06	1.10476	0.646	0.404	0.111568
TMCC3	4.15472e-06	-2.05763	0.154	0.443	0.111704
SCX	4.16204e-06	5.13876	0.046	0	0.111901
B3GAT1	4.16216e-06	4.81684	0.046	0	0.111904
SEPTIN12	4.16216e-06	4.81684	0.046	0	0.111904
ENSG00000274275	4.16216e-06	4.81684	0.046	0	0.111904
SLC16A14	4.16216e-06	4.81684	0.046	0	0.111904
GP1BB	4.16216e-06	4.81684	0.046	0	0.111904
ENSG00000250158	4.16216e-06	4.81684	0.046	0	0.111904
HLA-F	4.16216e-06	5.4018	0.046	0	0.111904
WDR86	4.16216e-06	4.81684	0.046	0	0.111904
RNF208	4.16216e-06	4.81684	0.046	0	0.111904
ARHGAP40	4.16216e-06	4.81684	0.046	0	0.111904
LZTS3	4.19315e-06	2.4018	0.154	0.028	0.112737
PLOD1	4.24574e-06	1.2953	0.4	0.157	0.114151
MTUS1	4.2691e-06	1.09052	0.6	0.336	0.114779
GCGR	4.27276e-06	3.30226	0.092	0.009	0.114877
ENSG00000289292	4.27276e-06	3.30226	0.092	0.009	0.114877
CCNO	4.27276e-06	3.30226	0.092	0.009	0.114877
DDX43	4.2933e-06	1.62182	0.4	0.168	0.11543
GPR4	4.32865e-06	4.13876	0.062	0.002	0.11638
DEFB123	4.32865e-06	4.13876	0.062	0.002	0.11638
ENSG00000289199	4.32865e-06	4.13876	0.062	0.002	0.11638
CACNA1I	4.32865e-06	4.13876	0.062	0.002	0.11638
HLA-A	4.32865e-06	4.13876	0.062	0.002	0.11638
TIMP1	4.32865e-06	4.13876	0.062	0.002	0.11638
PTGR1	4.34431e-06	1.74284	0.354	0.135	0.116801
MRTFB	4.35721e-06	-0.967668	0.431	0.734	0.117148
GJC1	4.38879e-06	-1.66859	0.277	0.539	0.117997
CD59	4.39717e-06	2.42981	0.169	0.035	0.118222
SOCS6	4.40886e-06	-1.90364	0.138	0.432	0.118537
OSBPL1A	4.46523e-06	-1.29951	0.323	0.603	0.120052
ENSG00000260072	4.50164e-06	3.03923	0.092	0.009	0.121031
ZDHHC8	4.50164e-06	3.03923	0.092	0.009	0.121031
FAM174B	4.5216e-06	1.93419	0.308	0.107	0.121568
DIPK1B	4.53114e-06	1.4632	0.354	0.131	0.121824
LATS2	4.53995e-06	-0.871943	0.585	0.843	0.122061
MGST1	4.55144e-06	1.06818	0.662	0.404	0.12237
MTMR9	4.57969e-06	1.39153	0.415	0.17	0.12313
KCNQ3	4.58239e-06	3.5538	0.138	0.024	0.123202
RAD54L	4.63969e-06	0.987948	0.692	0.413	0.124743
CLTA	4.65229e-06	-1.06879	0.4	0.694	0.125082
TMEM243	4.65231e-06	2.17298	0.2	0.048	0.125082
BMP7	4.67495e-06	2.34735	0.169	0.035	0.125691
LRRC2	4.70719e-06	3.00948	0.108	0.013	0.126558
IFITM1	4.8032e-06	1.47395	0.415	0.175	0.129139
DENND2C	4.81974e-06	1.69485	0.246	0.07	0.129583
ZNF250	4.84355e-06	2.31434	0.169	0.035	0.130224
SNHG12	4.91014e-06	0.927019	0.646	0.373	0.132014
ENOX2	4.91852e-06	-1.48372	0.2	0.498	0.132239
PIR	4.91931e-06	-1.57548	0.246	0.526	0.132261
HDAC7	4.94092e-06	1.41995	0.369	0.144	0.132841
RYBP	4.96917e-06	-1.18316	0.431	0.679	0.133601
GATA2-AS1	5.00736e-06	-2.18316	0.108	0.391	0.134628
CLEC16A	5.04466e-06	0.919929	0.785	0.546	0.135631
ENSG00000240401	5.19847e-06	2.04425	0.246	0.072	0.139766
WHRN	5.21771e-06	1.39234	0.262	0.076	0.140283
HEATR5B	5.27154e-06	1.06802	0.677	0.461	0.141731
EXOC4	5.31134e-06	-0.425797	0.969	0.976	0.142801
DSG2	5.48536e-06	-1.22443	0.338	0.611	0.147479
PNPT1	5.70938e-06	1.13683	0.662	0.448	0.153502
CCDC171	5.74095e-06	1.33141	0.4	0.159	0.154351
PLLP	5.74852e-06	2.01847	0.246	0.072	0.154555
WIPI2	5.75226e-06	0.942367	0.677	0.415	0.154655
LINC01414	5.7719e-06	1.81684	0.292	0.098	0.155183
OSBPL10	5.81076e-06	-0.918489	0.631	0.803	0.156228
UBTD2	5.9379e-06	-1.20423	0.385	0.648	0.159646
MROH1	5.96448e-06	0.979565	0.677	0.404	0.160361
TMEM131	5.97117e-06	-0.766912	0.785	0.867	0.160541
PTPRM	6.01055e-06	1.86123	0.4	0.175	0.1616
FAT3	6.12127e-06	2.44244	0.231	0.066	0.164577
FBXL12	6.12658e-06	2.14941	0.215	0.057	0.164719
TMEM135	6.14497e-06	-0.90563	0.6	0.795	0.165214
DENND1A	6.1739e-06	-0.838516	0.754	0.845	0.165992
ENSG00000256995	6.2367e-06	2.1194	0.308	0.111	0.16768
ZC3H12B	6.41469e-06	2.28632	0.292	0.103	0.172465
TDRD12	6.45123e-06	2.69131	0.138	0.024	0.173448
MHENCR	6.45123e-06	2.69131	0.138	0.024	0.173448
REC8	6.61231e-06	2.73883	0.169	0.037	0.177779
KCNJ6	6.64598e-06	-1.40779	0.246	0.55	0.178684
TEPSIN	6.65893e-06	1.69654	0.292	0.098	0.179032
TGFBR2	6.67763e-06	-2.04566	0.123	0.413	0.179535
TRPC4AP	6.7006e-06	0.896099	0.831	0.729	0.180152
NAGK	6.82491e-06	1.32745	0.369	0.142	0.183494
STAT3	6.83412e-06	1.29416	0.569	0.345	0.183742
TRPC1	6.926e-06	1.8516	0.262	0.081	0.186213
TES	6.9296e-06	-1.46393	0.215	0.5	0.186309
CTNNAL1	6.93196e-06	-1.34988	0.277	0.576	0.186373
PGBD5	6.93941e-06	2.5538	0.138	0.024	0.186573
ENSG00000287320	6.99799e-06	-1.72896	0.169	0.456	0.188148
POLRMT	7.00848e-06	1.22146	0.508	0.249	0.18843
SRCIN1	7.12857e-06	2.81684	0.154	0.031	0.191659
QARS1	7.20249e-06	0.905373	0.646	0.371	0.193646
ENSG00000264290	7.30402e-06	2.43832	0.138	0.024	0.196376
GDPD2	7.30402e-06	2.43832	0.138	0.024	0.196376
SH3BGRL	7.38966e-06	2.63626	0.154	0.031	0.198678
PHLPP1	7.46572e-06	-0.785872	0.677	0.847	0.200723
ATF7IP2	7.48397e-06	-1.08742	0.554	0.762	0.201214
STK3	7.51718e-06	-0.777147	0.738	0.867	0.202107
SLC34A2	7.63071e-06	-3.16044	0.031	0.29	0.205159
APAF1	7.63449e-06	1.40745	0.4	0.166	0.205261
RCOR1	7.65574e-06	-0.648779	0.908	0.983	0.205832
SLX4	7.74779e-06	1.54553	0.354	0.138	0.208307
DDX11	7.83069e-06	0.663101	0.954	0.886	0.210536
PALM2AKAP2	7.83842e-06	-1.21851	0.492	0.694	0.210744
NF1	7.87509e-06	-0.582491	0.862	0.945	0.21173
GPM6B	7.93442e-06	2.14941	0.2	0.05	0.213325
AGFG2	7.93839e-06	1.94237	0.231	0.066	0.213431
SEPTIN6	8.00888e-06	1.92375	0.246	0.074	0.215327
NCOA1	8.11023e-06	0.947144	0.738	0.491	0.218052
TRPV1	8.14626e-06	1.43118	0.369	0.148	0.21902
CNTLN	8.1872e-06	1.6278	0.308	0.109	0.220121
PIAS1	8.19854e-06	-0.83832	0.785	0.862	0.220426
WDR43	8.22472e-06	-0.666904	0.754	0.895	0.22113
LINC00632	8.2761e-06	1.81684	0.231	0.066	0.222511
PBRM1	8.37161e-06	-0.86873	0.569	0.775	0.225079
GCNT2	8.43804e-06	0.733754	0.892	0.762	0.226865
LINC01376	8.47953e-06	1.45226	0.415	0.186	0.227981
GNG7	8.50596e-06	1.75075	0.338	0.133	0.228691
RTN4RL1	8.60083e-06	3.3574	0.123	0.02	0.231242
C1orf21	8.69032e-06	-2.06392	0.154	0.432	0.233648
MLLT10	8.73008e-06	-0.544192	0.862	0.98	0.234717
MPHOSPH9	8.87398e-06	1.31434	0.462	0.214	0.238586
TAX1BP1	9.00187e-06	-0.716517	0.677	0.834	0.242024
REEP1	9.01317e-06	-1.05071	0.569	0.734	0.242328
BECN1	9.15188e-06	1.47288	0.323	0.118	0.246058
ENSG00000279932	9.2075e-06	-1.4915	0.185	0.478	0.247553
LENG8	9.22603e-06	1.19625	0.477	0.221	0.248051
PLIN3	9.26621e-06	1.78289	0.262	0.083	0.249131
PDE1C	9.26643e-06	1.8599	0.323	0.118	0.249137
GRAMD1C	9.45293e-06	1.72373	0.215	0.057	0.254151
DPP10	9.65019e-06	1.36514	0.369	0.146	0.259455
H6PD	9.76008e-06	2.04632	0.215	0.059	0.26241
E4F1	9.81815e-06	1.00187	0.6	0.323	0.263971
RUSC2	9.84157e-06	2.03256	0.215	0.059	0.264601
TRIM8	9.85307e-06	2.23187	0.169	0.037	0.26491
SIPA1L2	1.00421e-05	1.09032	0.662	0.445	0.269993
DAG1	1.0198e-05	-0.92648	0.492	0.753	0.274183
SLX1B	1.04271e-05	1.3574	0.354	0.138	0.280343
PAPSS2	1.04682e-05	2.81684	0.123	0.02	0.281448
ZDHHC23	1.04682e-05	2.95434	0.123	0.02	0.281448
CREBRF	1.05e-05	1.41691	0.4	0.172	0.282304
SYDE2	1.06568e-05	-2.13153	0.108	0.378	0.286518
CDC25C	1.07108e-05	1.58654	0.323	0.118	0.287971
SUMF1	1.09008e-05	-0.683656	0.846	0.891	0.29308
FBXO44	1.09601e-05	1.95885	0.215	0.059	0.294673
CLUAP1	1.10333e-05	1.6278	0.308	0.109	0.296641
CCL26	1.10401e-05	2.67933	0.123	0.02	0.296823
PDCD4	1.11129e-05	2.5538	0.123	0.02	0.29878
DPF1	1.11409e-05	2.66483	0.123	0.02	0.299533
DCTN5	1.11764e-05	1.42091	0.431	0.197	0.30049
TSPAN15	1.14124e-05	-1.15682	0.323	0.607	0.306833
SNHG9	1.14565e-05	1.71374	0.292	0.103	0.308018
TUBGCP2	1.15339e-05	1.1944	0.615	0.365	0.310101
AACS	1.15955e-05	1.4717	0.385	0.162	0.311757
CIAO3	1.17307e-05	1.28632	0.477	0.24	0.315392
ASTN2	1.18995e-05	0.676238	0.815	0.592	0.319931
HMGCR	1.19672e-05	-1.15586	0.292	0.592	0.321749
FBXO31	1.2042e-05	1.35344	0.415	0.183	0.323761
TNRC6A	1.21421e-05	0.577844	0.954	0.838	0.326452
EEA1	1.21613e-05	-0.807655	0.554	0.784	0.32697
DYSF	1.21785e-05	-0.894052	0.723	0.867	0.327432
ENTR1	1.22006e-05	1.04967	0.538	0.297	0.328025
EPPK1	1.23195e-05	1.54	0.308	0.111	0.331221
PRRC2B	1.23381e-05	0.542551	0.938	0.939	0.331721
FAM172A	1.24475e-05	-0.776119	0.615	0.793	0.334664
KLHL15	1.24984e-05	1.49491	0.308	0.109	0.336032
PAAF1	1.2505e-05	1.64099	0.323	0.122	0.33621
CLDN4	1.25345e-05	-0.817493	0.662	0.821	0.337002
PLXND1	1.26768e-05	1.02629	0.615	0.371	0.340829
CDR2	1.268e-05	0.905063	0.585	0.303	0.340914
ENSG00000183889	1.26853e-05	1.02393	0.523	0.255	0.341056
TAF13	1.27416e-05	1.65178	0.354	0.146	0.342572
RPS6KA2	1.27945e-05	1.33879	0.431	0.197	0.343992
KHDC1L	1.28085e-05	1.5798	0.308	0.111	0.344369
TDRP	1.29886e-05	-1.83767	0.338	0.561	0.349213
UHRF1BP1L	1.33388e-05	1.2015	0.508	0.258	0.358627
CNOT6	1.3439e-05	-1.2847	0.292	0.566	0.361321
SLC44A1	1.34628e-05	1.17529	0.492	0.258	0.36196
SLC22A23	1.35138e-05	-1.07205	0.354	0.644	0.363332
SCLY	1.36176e-05	1.75271	0.262	0.085	0.366122
LRRC75B	1.40489e-05	2.70992	0.138	0.026	0.377719
PCBD2	1.41849e-05	1.12652	0.492	0.242	0.381374
DNAAF9	1.44122e-05	1.26358	0.462	0.225	0.387487
KIF3C	1.45668e-05	1.96884	0.2	0.052	0.391644
PREX1	1.47718e-05	1.19298	0.554	0.303	0.397154
PDE4D	1.48336e-05	-1.6619	0.323	0.559	0.398816
PDS5A	1.49385e-05	-0.556961	0.815	0.917	0.401637
LRRC47	1.50369e-05	1.5653	0.277	0.092	0.404282
SRSF7	1.51494e-05	0.724613	0.846	0.777	0.407306
ENSG00000250519	1.52605e-05	2.4018	0.169	0.039	0.410294
ENSG00000289201	1.52787e-05	2.98676	0.108	0.015	0.410784
ENSG00000251675	1.52787e-05	2.98676	0.108	0.015	0.410784
ENSG00000255101	1.52787e-05	2.98676	0.108	0.015	0.410784
NCR1	1.53117e-05	2.57583	0.138	0.026	0.41167
DIS3L	1.54878e-05	1.7173	0.262	0.085	0.416405
ENSG00000285534	1.54917e-05	2.26429	0.169	0.039	0.41651
NIPAL3	1.553e-05	1.54675	0.246	0.074	0.41754
GANC	1.55496e-05	1.58551	0.292	0.103	0.418066
NCBP2	1.55542e-05	1.27627	0.462	0.231	0.418191
SELENBP1	1.56218e-05	3.4018	0.077	0.007	0.420007
GNB3	1.56218e-05	3.4018	0.077	0.007	0.420007
RUNDC3A-AS1	1.56218e-05	3.4018	0.077	0.007	0.420007
FUT2	1.56218e-05	3.4018	0.077	0.007	0.420007
GSDMD	1.56218e-05	3.4018	0.077	0.007	0.420007
ENSG00000241860	1.56665e-05	1.07743	0.585	0.347	0.42121
WNT5B	1.60017e-05	1.98676	0.215	0.061	0.430222
DEPDC7	1.60887e-05	2.81684	0.108	0.015	0.43256
LINC02177	1.60887e-05	2.81684	0.108	0.015	0.43256
TNNI3	1.60887e-05	2.81684	0.108	0.015	0.43256
CA13	1.60887e-05	2.81684	0.108	0.015	0.43256
SNTG2	1.61574e-05	2.62419	0.154	0.033	0.434409
KAT14	1.63522e-05	-1.47384	0.169	0.445	0.439644
ATP6V0D2	1.6382e-05	1.56308	0.231	0.068	0.440445
KIRREL2	1.65005e-05	2.43832	0.138	0.026	0.443632
NIM1K	1.65525e-05	-2.58038	0.092	0.349	0.44503
FAM78B	1.65584e-05	2.4018	0.154	0.033	0.445189
MPRIP	1.67984e-05	-0.827811	0.708	0.79	0.451642
BIRC6	1.69075e-05	0.377788	1	0.978	0.454576
PCSK7	1.69981e-05	1.5256	0.385	0.168	0.457012
SUPT16H	1.70065e-05	0.869303	0.723	0.45	0.457237
LARP1B	1.72387e-05	0.9092	0.785	0.581	0.463479
HERC5	1.74954e-05	2.4018	0.154	0.033	0.470381
SKP2	1.76322e-05	-1.58916	0.2	0.469	0.474058
PRR15-DT	1.79326e-05	3.33141	0.092	0.011	0.482136
BRAT1	1.79816e-05	1.10314	0.538	0.288	0.483453
ZBTB8A	1.81083e-05	1.30782	0.338	0.131	0.486861
PPP1R12B	1.84219e-05	0.630969	0.846	0.799	0.495293
YES1	1.84541e-05	-1.11653	0.415	0.642	0.496157
NPIPA5	1.84749e-05	1.28078	0.462	0.227	0.496716
TESC	1.84979e-05	3.4018	0.092	0.011	0.497334
ENSG00000264151	1.84979e-05	3.23187	0.092	0.011	0.497334
SDHA	1.86383e-05	0.828151	0.769	0.55	0.501109
CAMKK1	1.90605e-05	2.13876	0.169	0.039	0.512462
GPR39	1.91168e-05	1.57476	0.431	0.201	0.513973
TPCN2	1.91275e-05	1.38685	0.4	0.181	0.514263
C2CD2L	1.92662e-05	3.03923	0.092	0.011	0.517991
APCDD1	1.92662e-05	3.03923	0.092	0.011	0.517991
ENSG00000281920	1.92662e-05	3.03923	0.092	0.011	0.517991
PTPRN	1.92662e-05	3.03923	0.092	0.011	0.517991
SEMA5B	1.92662e-05	3.03923	0.092	0.011	0.517991
WIPF3	1.93654e-05	1.58654	0.292	0.105	0.520659
SPTSSA	1.93725e-05	1.2615	0.6	0.378	0.520849
OR2A1-AS1	1.99219e-05	2.07987	0.169	0.039	0.53562
ANKDD1B	2.0175e-05	1.6152	0.246	0.076	0.542425
FZD8	2.01807e-05	2.81684	0.092	0.011	0.542578
DLL3	2.01807e-05	2.81684	0.092	0.011	0.542578
RNF145	2.02043e-05	1.41348	0.354	0.146	0.543213
ARHGAP25	2.06531e-05	1.76621	0.185	0.046	0.555279
ENSG00000216895	2.09085e-05	1.81684	0.246	0.079	0.562146
CHD2	2.09758e-05	-0.516077	0.908	0.941	0.563955
ENSG00000253238	2.13992e-05	1.76239	0.185	0.046	0.575338
AKIRIN2	2.17263e-05	1.3819	0.354	0.142	0.584133
TTYH3	2.22056e-05	1.10412	0.538	0.282	0.597019
N4BP3	2.22512e-05	1.87824	0.169	0.039	0.598245
RPS6KA5	2.25124e-05	0.841498	0.569	0.299	0.605268
PTPN2	2.26741e-05	0.816836	0.769	0.555	0.609617
GASK1B-AS1	2.27003e-05	-2.97324	0.031	0.271	0.610321
CLIP2	2.36362e-05	1.92375	0.231	0.072	0.635482
RNASET2	2.37082e-05	1.73437	0.231	0.07	0.637419
SLC12A6	2.39257e-05	1.47395	0.415	0.199	0.643267
ELF1	2.39384e-05	-1.06261	0.415	0.666	0.643607
TTC31	2.40142e-05	1.45005	0.277	0.094	0.645647
KLHL5	2.41656e-05	-2.04115	0.108	0.365	0.649715
CXCL14	2.42092e-05	-1.21765	0.292	0.576	0.650888
CDC42	2.42717e-05	-1.23845	0.308	0.561	0.65257
PWWP2B	2.44591e-05	-2.04115	0.092	0.349	0.657608
PTPN23	2.52181e-05	1.37323	0.323	0.122	0.678013
C5orf63	2.52885e-05	2.94237	0.123	0.022	0.679908
ENSG00000285688	2.53192e-05	1.78289	0.262	0.09	0.680733
NRDC	2.5434e-05	0.671159	0.908	0.766	0.683819
ACTR3C	2.54537e-05	1.4163	0.323	0.124	0.684349
EVC	2.54711e-05	2.51198	0.169	0.041	0.684815
ANO10	2.54867e-05	-0.68603	0.8	0.893	0.685235
ABCC10	2.57535e-05	1.48821	0.415	0.207	0.692409
ACADSB	2.60863e-05	1.81684	0.292	0.111	0.701356
RECK	2.6626e-05	1.92931	0.231	0.072	0.715867
SFXN5	2.67007e-05	1.19065	0.292	0.107	0.717875
ITPK1	2.67072e-05	1.55607	0.431	0.216	0.71805
ENSG00000287862	2.6734e-05	1.52537	0.431	0.223	0.718769
PSD	2.68759e-05	2.67933	0.123	0.022	0.722585
CDC42SE2	2.69089e-05	-0.993547	0.323	0.607	0.723473
SNURF	2.7045e-05	1.32917	0.446	0.212	0.727131
SBF2	2.71289e-05	-0.582724	0.769	0.917	0.729389
PARP1	2.71843e-05	1.06011	0.569	0.314	0.730878
CNNM3	2.73144e-05	1.06195	0.431	0.192	0.734376
ARL17B	2.75621e-05	1.03484	0.662	0.419	0.741035
ACACA	2.76031e-05	-0.466502	0.923	0.987	0.742136
LINC00393	2.7753e-05	2.51198	0.169	0.041	0.746167
GALNT6	2.81622e-05	0.86264	0.585	0.319	0.75717
IQCH	2.83499e-05	1.85748	0.231	0.072	0.762214
ATAD2	2.84216e-05	-1.31781	0.292	0.541	0.764144
C19orf85	2.86633e-05	2.52733	0.123	0.022	0.77064
TACR1	2.86633e-05	2.52733	0.123	0.022	0.77064
ALDH2	2.8711e-05	1.68908	0.292	0.107	0.771924
B4GALT6	2.8816e-05	1.76621	0.2	0.055	0.774746
ENSG00000250421	2.89748e-05	1.08892	0.462	0.236	0.779017
OXR1	2.92173e-05	-2.21291	0.077	0.328	0.785536
PICALM	2.92351e-05	-1.14134	0.385	0.627	0.786015
ALG1L2	2.94258e-05	2.53673	0.154	0.035	0.791141
DOCK1	2.94636e-05	0.495907	0.969	0.915	0.792159
ENSG00000286909	2.98619e-05	1.81684	0.231	0.072	0.802867
FOXH1	3.00032e-05	2.4018	0.123	0.022	0.806666
CEP97	3.01657e-05	1.31204	0.415	0.192	0.811035
CCS	3.06946e-05	1.38388	0.292	0.105	0.825255
NPIPA9	3.08355e-05	1.17047	0.492	0.266	0.829044
MBD6	3.10261e-05	1.52138	0.292	0.107	0.834169
PTCH2	3.1208e-05	2.59444	0.138	0.028	0.839058
ING4	3.1336e-05	1.3429	0.354	0.146	0.842499
HUS1	3.14723e-05	1.31676	0.4	0.183	0.846163
CTTNBP2	3.17315e-05	-1.80465	0.169	0.424	0.853134
ARID1A	3.18299e-05	-0.637063	0.692	0.871	0.85578
FDPS	3.18602e-05	-1.0227	0.4	0.648	0.856594
STK31	3.20728e-05	2.14941	0.2	0.057	0.862309
POLH	3.21051e-05	1.26429	0.462	0.236	0.863179
CUX2	3.22788e-05	2.03256	0.2	0.057	0.867847
ZNF559-ZNF177	3.23407e-05	2.16476	0.169	0.041	0.869512
NHS	3.28076e-05	-1.31648	0.4	0.629	0.882066
MTFR1	3.3199e-05	1.12496	0.523	0.286	0.892588
IFT140	3.3386e-05	1.52405	0.385	0.172	0.897616
PDS5B	3.35505e-05	-0.868871	0.477	0.699	0.902039
ZSWIM5	3.38588e-05	1.13645	0.446	0.207	0.910328
SAMD4A	3.50522e-05	-3.56687	0.015	0.24	0.942413
ZMYND11	3.52434e-05	-1.16371	0.323	0.574	0.947553
TCHP	3.53002e-05	1.46891	0.292	0.107	0.94908
CABIN1	3.53183e-05	0.77687	0.754	0.511	0.949567
LINC00662	3.53606e-05	1.14441	0.385	0.166	0.950706
PHF21A	3.54817e-05	-1.01002	0.431	0.642	0.95396
LSAMP	3.57176e-05	1.58654	0.292	0.109	0.960303
SUMF2	3.57268e-05	1.04784	0.523	0.279	0.960551
B4GALT5	3.59113e-05	-0.901982	0.415	0.677	0.96551
MICAL2	3.65829e-05	-1.82317	0.169	0.421	0.983569
LINC02008	3.74756e-05	-0.877689	0.692	0.779	1
DLG3	3.7804e-05	1.3439	0.492	0.277	1
PHF14	3.78563e-05	-0.716288	0.723	0.799	1
FTX	3.79373e-05	-0.421989	0.969	0.985	1
DENND3	3.80965e-05	1.59444	0.215	0.063	1
L1TD1	3.81052e-05	0.485322	0.908	0.751	1
ZZZ3	3.90775e-05	-0.764533	0.569	0.788	1
RIC1	3.9088e-05	-0.990519	0.477	0.657	1
RUBCN	3.91807e-05	1.18212	0.446	0.216	1
FBXO11	3.92129e-05	-0.72349	0.754	0.849	1
CPEB3	3.9342e-05	1.12109	0.569	0.336	1
PACSIN1	3.97191e-05	3.10634	0.108	0.017	1
EDA	3.97644e-05	1.54675	0.338	0.14	1
S100A6	4.02457e-05	-0.954473	0.554	0.736	1
RASSF8	4.05843e-05	-0.959519	0.662	0.764	1
ADAMTSL4	4.08087e-05	-1.65348	0.154	0.41	1
DNAJC27	4.09299e-05	1.60738	0.231	0.072	1
PFKL	4.10837e-05	0.800534	0.754	0.557	1
ENSG00000223511	4.15669e-05	1.74972	0.262	0.092	1
SLC9A3	4.22134e-05	1.81684	0.215	0.066	1
RHOBTB2	4.2971e-05	-1.6721	0.123	0.384	1
DLGAP4	4.30402e-05	-0.977247	0.4	0.642	1
YPEL1	4.36955e-05	1.95434	0.154	0.035	1
REX1BD	4.40269e-05	1.5653	0.277	0.1	1
ENSG00000289715	4.40747e-05	2.81684	0.108	0.017	1
SLC4A3	4.40747e-05	2.81684	0.108	0.017	1
DEFB124	4.40747e-05	2.81684	0.108	0.017	1
TMEM8B	4.40747e-05	2.81684	0.108	0.017	1
SLC25A13	4.43879e-05	-0.619969	0.769	0.858	1
LINC01001	4.47565e-05	1.12594	0.446	0.216	1
PTBP3	4.50569e-05	-0.782202	0.677	0.832	1
NLN	4.52411e-05	-0.822121	0.492	0.755	1
POLD1	4.56832e-05	1.01743	0.538	0.293	1
MET	4.59834e-05	-2.05216	0.123	0.367	1
GRAMD2A	4.60889e-05	-2.07393	0.062	0.306	1
RAF1	4.61379e-05	0.567477	0.831	0.664	1
CLSTN1	4.61776e-05	1.03157	0.508	0.273	1
CHN1	4.64339e-05	2.00126	0.231	0.076	1
WDR54	4.65289e-05	2.64691	0.108	0.017	1
C3orf85	4.65289e-05	2.64691	0.108	0.017	1
FAM157C	4.72646e-05	0.715553	0.831	0.62	1
TBK1	4.79869e-05	-0.96298	0.354	0.624	1
PLXNB2	4.82589e-05	1.3973	0.4	0.183	1
CHN2	4.85662e-05	1.35979	0.462	0.247	1
EML5	4.92379e-05	-3.18316	0.015	0.234	1
LRRC28	4.94161e-05	-1.30418	0.231	0.496	1
STRN	5.00302e-05	-1.07132	0.323	0.583	1
NDUFAB1	5.00326e-05	1.12754	0.462	0.231	1
PCED1A	5.05797e-05	1.70136	0.231	0.074	1
ACTR1B	5.07904e-05	1.4018	0.338	0.142	1
DCDC2	5.19703e-05	2.20016	0.169	0.044	1
PATJ	5.20651e-05	-0.434773	0.969	0.989	1
C11orf1	5.25287e-05	3.5538	0.062	0.004	1
ENSG00000260719	5.25287e-05	3.5538	0.062	0.004	1
DNAH17-AS1	5.25287e-05	3.5538	0.062	0.004	1
LINC01965	5.25287e-05	3.5538	0.062	0.004	1
ENSG00000234431	5.25287e-05	3.5538	0.062	0.004	1
SOD1-DT	5.25287e-05	3.5538	0.062	0.004	1
ENSG00000279175	5.25287e-05	3.5538	0.062	0.004	1
ENSG00000241679	5.25287e-05	3.5538	0.062	0.004	1
PDE6B	5.25287e-05	3.5538	0.062	0.004	1
AEBP1	5.25287e-05	3.5538	0.062	0.004	1
NECTIN2	5.26407e-05	1.00528	0.523	0.286	1
GIPC2	5.29066e-05	1.20678	0.415	0.194	1
PNCK	5.33048e-05	2.4758	0.154	0.037	1
COQ8A	5.36394e-05	1.38941	0.338	0.142	1
FSCN1	5.37226e-05	1.70136	0.231	0.074	1
RUSC1	5.38292e-05	1.59444	0.277	0.103	1
CDC25B	5.46774e-05	1.60738	0.231	0.074	1
PHF19	5.46905e-05	3.13876	0.062	0.004	1
GNB1	5.48306e-05	-0.770096	0.462	0.742	1
ATP13A1	5.48755e-05	1.10534	0.462	0.234	1
LINC02438	5.52606e-05	-2.21291	0.046	0.282	1
SLC7A8	5.56266e-05	-1.00462	0.585	0.797	1
TTF2	5.5865e-05	0.787089	0.677	0.437	1
MCPH1	5.59131e-05	-1.12958	0.431	0.627	1
FBXL7	5.61928e-05	1.85246	0.277	0.105	1
PRRC2C	5.64216e-05	-0.514911	0.892	0.976	1
TBX3	5.67126e-05	-1.29359	0.2	0.472	1
ENSG00000230623	5.68971e-05	2.13876	0.169	0.044	1
BTBD8	5.83169e-05	1.23187	0.308	0.118	1
KDM2B-DT	5.85281e-05	2.69131	0.123	0.024	1
CDIP1	5.85281e-05	2.93231	0.123	0.024	1
TPST1	5.8577e-05	0.911695	0.708	0.504	1
H3-3B	5.88004e-05	-0.923405	0.308	0.596	1
ARHGAP33	5.89083e-05	2.16476	0.169	0.044	1
SAT2	5.9108e-05	2.61039	0.138	0.031	1
NUAK2	5.9538e-05	-1.72232	0.138	0.391	1
SPTBN4	6.01557e-05	1.86264	0.2	0.059	1
LINC02018	6.07631e-05	1.95701	0.246	0.087	1
ENSG00000260971	6.1734e-05	-2.19315	0.108	0.349	1
CCDC78	6.17979e-05	3.33141	0.092	0.013	1
SLC10A3	6.19899e-05	2.51728	0.138	0.031	1
ENSG00000282965	6.21794e-05	2.00948	0.169	0.044	1
TMTC1	6.23051e-05	2.69131	0.123	0.024	1
ENSG00000261512	6.23051e-05	2.5538	0.123	0.024	1
XXYLT1	6.27453e-05	1.27009	0.477	0.26	1
TYK2	6.29082e-05	1.01369	0.523	0.288	1
SFXN2	6.30154e-05	1.36227	0.338	0.142	1
EHMT1	6.30849e-05	0.42494	0.985	0.954	1
LIMS1	6.3344e-05	-0.875256	0.369	0.64	1
BSCL2	6.34633e-05	-1.69974	0.123	0.369	1
HIVEP1	6.37436e-05	-0.90563	0.415	0.675	1
RNF214	6.40216e-05	1.06051	0.446	0.216	1
FMNL2	6.48419e-05	0.253157	0.938	0.841	1
RAB3D	6.48592e-05	2.23187	0.154	0.037	1
MEGF8	6.52657e-05	1.30494	0.338	0.142	1
RBM25	6.54105e-05	0.442414	1	0.987	1
RAB5A	6.56581e-05	0.809182	0.569	0.303	1
OGDHL	6.65624e-05	2.4018	0.123	0.024	1
SYT12	6.65624e-05	2.4018	0.123	0.024	1
ENSG00000259755	6.65624e-05	2.4018	0.123	0.024	1
LINC01850	6.65624e-05	2.4018	0.123	0.024	1
SLC25A39	6.66591e-05	1.02834	0.538	0.299	1
CALD1	6.71066e-05	-0.858729	0.446	0.714	1
TDRD10	6.73829e-05	2.81684	0.092	0.013	1
RHEX	6.73829e-05	2.81684	0.092	0.013	1
CRYBG2	6.74793e-05	-1.68373	0.138	0.386	1
SYNJ1	6.77604e-05	-1.8222	0.169	0.408	1
VPS35L	6.77851e-05	0.900164	0.554	0.308	1
FHIP1B	6.81145e-05	-1.59907	0.277	0.524	1
ANKRD55	6.8319e-05	2.36938	0.138	0.031	1
SLC27A4	6.83478e-05	1.10634	0.462	0.238	1
AP1G2	6.88546e-05	1.2033	0.492	0.269	1
NUDT4B	6.89178e-05	1.25205	0.323	0.129	1
FGFR2	6.92504e-05	0.964393	0.646	0.404	1
MARCHF6	6.96145e-05	-0.745296	0.631	0.779	1
UBL3	6.98165e-05	-1.50509	0.169	0.424	1
FXR1	7.02269e-05	0.685306	0.815	0.6	1
ENSG00000266538	7.08877e-05	2.10634	0.154	0.037	1
CUL1	7.10968e-05	-0.904263	0.523	0.694	1
SYNPO2	7.1524e-05	2.07987	0.154	0.037	1
DLGAP2	7.15905e-05	-2.09349	0.185	0.41	1
DYRK1A	7.18009e-05	-0.728645	0.677	0.769	1
AMT	7.21597e-05	1.6152	0.246	0.085	1
FXYD5	7.27065e-05	2.17941	0.123	0.024	1
KCNG2	7.31733e-05	3.49491	0.077	0.009	1
YTHDC1	7.35233e-05	0.726233	0.785	0.659	1
XKR9	7.48629e-05	2.06195	0.185	0.052	1
ENSG00000242880	7.50049e-05	1.62044	0.277	0.105	1
LRRC14	7.55811e-05	1.58237	0.231	0.076	1
TBX6	7.55853e-05	3.30226	0.077	0.009	1
LY6E-DT	7.55853e-05	3.30226	0.077	0.009	1
DNAH14	7.55975e-05	-0.795961	0.631	0.786	1
CEPT1	7.5695e-05	-1.09828	0.415	0.618	1
LINC00937	7.58006e-05	1.43351	0.292	0.114	1
PIH1D1	7.60263e-05	1.27431	0.308	0.12	1
FUCA1	7.61445e-05	1.94237	0.2	0.061	1
ENSG00000288637	7.66202e-05	1.10902	0.462	0.238	1
LYPLA1	7.67429e-05	0.716855	0.785	0.596	1
SNAPC1	7.70156e-05	1.65245	0.308	0.129	1
NLRX1	7.81321e-05	3.07987	0.077	0.009	1
LTK	7.81321e-05	3.07987	0.077	0.009	1
ASPHD1	7.81321e-05	3.07987	0.077	0.009	1
ZNF470-DT	7.81321e-05	3.07987	0.077	0.009	1
CYP27C1	7.81321e-05	3.07987	0.077	0.009	1
CBX6	7.81321e-05	3.07987	0.077	0.009	1
GJA10	7.81321e-05	3.07987	0.077	0.009	1
ENSG00000288798	7.81321e-05	3.07987	0.077	0.009	1
NOS3	7.81321e-05	3.07987	0.077	0.009	1
JAZF1	7.85824e-05	1.62419	0.354	0.162	1
AMOTL2	7.90232e-05	-1.54072	0.138	0.391	1
SCHIP1	7.92204e-05	1.92375	0.185	0.052	1
LARGE2	7.93613e-05	-0.833998	0.585	0.753	1
GATA4	7.94998e-05	0.853362	0.292	0.107	1
GRAMD4	7.96334e-05	1.17793	0.431	0.21	1
FA2H	7.96667e-05	1.66483	0.123	0.024	1
MMP23B	8.13251e-05	2.81684	0.077	0.009	1
COMMD7	8.16255e-05	-1.61421	0.185	0.428	1
SLC7A6	8.2276e-05	0.942367	0.631	0.426	1
NIT2	8.24137e-05	1.12169	0.492	0.264	1
TEAD4	8.34798e-05	0.543474	0.908	0.9	1
GPR108	8.39284e-05	1.58551	0.277	0.107	1
CACNA1A	8.41823e-05	1.59444	0.262	0.096	1
NF2	8.4669e-05	1.10063	0.462	0.238	1
C9orf92	8.47054e-05	2.59444	0.077	0.009	1
PIGQ	8.52691e-05	1.56891	0.231	0.076	1
CDK10	8.60027e-05	0.772442	0.646	0.408	1
ZBTB8OS	8.69536e-05	1.09924	0.462	0.234	1
ATG16L2	8.76157e-05	1.81684	0.246	0.087	1
GBX2-AS1	8.85917e-05	2.14941	0.169	0.046	1
NPIPB6	8.88666e-05	1.54675	0.231	0.076	1
PTPRG	8.88904e-05	0.871108	0.831	0.734	1
UBASH3B	8.92635e-05	0.986761	0.677	0.502	1
ENSG00000282022	9.14376e-05	2.20016	0.169	0.046	1
NINJ2	9.20105e-05	1.76239	0.185	0.052	1
MIGA2	9.25826e-05	1.64175	0.308	0.129	1
TMEM259	9.26397e-05	0.805371	0.723	0.513	1
CD99	9.31344e-05	-1.75471	0.123	0.36	1
RSL1D1-DT	9.44683e-05	1.68559	0.246	0.087	1
PAWR	9.47428e-05	-0.99297	0.462	0.659	1
DENND4A	9.48e-05	0.857478	0.6	0.365	1
NUP58	9.49917e-05	-1.23153	0.308	0.528	1
ZNF208	9.50786e-05	0.483139	0.969	0.941	1
BTG1	9.69593e-05	-1.9227	0.092	0.325	1
L3MBTL1	9.72528e-05	1.29746	0.462	0.258	1
ZNF571	9.82918e-05	1.60533	0.246	0.087	1
KCTD7	9.99944e-05	1.77731	0.215	0.07	1
MCM9	0.000100017	-0.945665	0.415	0.631	1
COG5	0.000100596	-0.514678	0.846	0.948	1
PWP2	0.000103809	1.32855	0.4	0.199	1
RHOBTB3	0.000104195	-1.75302	0.123	0.369	1
LINC01687	0.00010421	-1.91108	0.092	0.328	1
ANLN	0.000104571	-1.31245	0.215	0.463	1
EPN2	0.00010477	0.80985	0.723	0.561	1
SH3D19	0.00010508	0.730372	0.692	0.467	1
KIF5A	0.000105219	2.81684	0.108	0.02	1
POM121	0.000106269	0.624968	0.862	0.686	1
LUC7L2	0.000107545	-0.571861	0.738	0.867	1
PYGL	0.000107953	1.45184	0.338	0.151	1
CHD1L	0.000108472	0.816836	0.646	0.454	1
SLC16A12	0.000109136	2.81684	0.108	0.02	1
ABCC4	0.000109144	-0.968889	0.415	0.635	1
KRT19	0.000109294	-0.999857	0.354	0.596	1
DGKQ	0.000109788	1.5412	0.246	0.087	1
NARF	0.000110343	1.19793	0.354	0.157	1
ENSG00000272369	0.00011082	1.87342	0.169	0.046	1
UHRF1	0.000110929	1.58735	0.308	0.131	1
HELZ2	0.000111046	2.66483	0.108	0.02	1
ABTB1	0.000111046	2.66483	0.108	0.02	1
GPRC5C	0.0001113	1.81684	0.169	0.046	1
ENSG00000283674	0.000111347	-0.997082	0.8	0.832	1
KLF6	0.000112757	-0.948699	0.4	0.638	1
GAPDH	0.000114186	-0.604144	0.815	0.945	1
WRAP73	0.000115572	1.5065	0.415	0.214	1
SLC25A44	0.000115744	0.740294	0.662	0.41	1
MEIS3	0.000115868	2.52733	0.108	0.02	1
GNRH1	0.000117466	2.49491	0.108	0.02	1
R3HDM1	0.000118454	0.701359	0.8	0.614	1
ENSG00000286481	0.000118551	2.14698	0.2	0.063	1
NCOA6	0.000119084	-0.91764	0.292	0.55	1
ENSG00000268081	0.000119348	1.5256	0.369	0.179	1
GALM	0.000119697	1.52138	0.262	0.098	1
SPIRE2	0.000119804	1.17941	0.446	0.231	1
PHLDA3	0.000121566	1.78121	0.231	0.081	1
TSHZ3	0.0001217	2.4018	0.138	0.033	1
TTC28	0.000125491	0.643999	0.769	0.568	1
HELB	0.00012554	1.5065	0.292	0.12	1
ATP1B1	0.000126892	2.02834	0.154	0.039	1
NBPF19	0.000127244	1.46634	0.262	0.098	1
DAB2	0.000127962	-1.42524	0.277	0.502	1
ENSG00000228204	0.000128985	2.31434	0.185	0.057	1
ELK3	0.000129057	1.67245	0.231	0.081	1
NPIPB8	0.000129234	1.81684	0.246	0.092	1
EIF2S3	0.000130689	0.700112	0.723	0.524	1
CCNY	0.000130694	-0.612222	0.692	0.865	1
PDXDC1	0.000131045	0.699612	0.815	0.688	1
POU2F1	0.000131436	-0.67349	0.738	0.867	1
EFCAB10	0.000131892	1.95434	0.154	0.039	1
NIFK-AS1	0.000132506	1.81684	0.185	0.055	1
PLXNB1	0.000132807	-1.03063	0.431	0.627	1
SLC25A25	0.000133964	0.972487	0.292	0.116	1
ARHGAP39	0.000134067	0.988722	0.585	0.371	1
CCDC150	0.000134966	-0.996396	0.4	0.611	1
NFATC2IP	0.000137277	0.84622	0.6	0.367	1
ORAI1	0.000137595	1.77936	0.2	0.063	1
PLTP	0.000138191	0.974076	0.477	0.253	1
DAGLB	0.000138323	1.12084	0.492	0.277	1
PVT1	0.000139314	-0.403626	0.954	0.976	1
STARD13	0.000139552	-1.4462	0.215	0.452	1
TCTN1	0.000141631	2.13876	0.138	0.033	1
ERVK13-1	0.000141668	2.28632	0.123	0.026	1
ENSG00000232949	0.000142233	4.13876	0.046	0.002	1
CTSC	0.000142607	0.936418	0.6	0.376	1
FAM13B	0.000143907	0.668653	0.815	0.607	1
SYT13	0.00014392	3.81684	0.046	0.002	1
WIF1	0.00014392	3.81684	0.046	0.002	1
PRSS21	0.00014392	3.81684	0.046	0.002	1
C16orf86	0.00014392	3.81684	0.046	0.002	1
BST1	0.00014392	3.81684	0.046	0.002	1
UCHL1	0.00014392	3.81684	0.046	0.002	1
ZNF346-IT1	0.00014392	3.81684	0.046	0.002	1
ENSG00000288968	0.00014392	3.81684	0.046	0.002	1
FAM9C	0.00014392	3.81684	0.046	0.002	1
L1CAM	0.00014392	3.81684	0.046	0.002	1
CAMSAP2	0.00014408	-1.05869	0.323	0.561	1
CMTR1	0.000144114	1.27627	0.385	0.188	1
NCAPD3	0.000145935	0.957014	0.615	0.45	1
FLRT2	0.000146092	1.7173	0.185	0.055	1
SHMT1	0.000146177	1.33879	0.338	0.151	1
CXCL12	0.000147332	3.5538	0.046	0.002	1
TMEM245	0.000147653	-0.952045	0.538	0.714	1
EGFL8	0.000150487	1.21111	0.277	0.107	1
SETBP1	0.000151141	-1.82702	0.138	0.365	1
USF2	0.000152173	1.62419	0.262	0.1	1
LSM14A	0.000152469	-0.671664	0.585	0.758	1
DENND5A	0.000153826	-0.59168	0.646	0.897	1
EPC2	0.00015718	-1.35842	0.2	0.432	1
KLHDC2	0.000159486	1.65334	0.262	0.103	1
CFAP95	0.000159928	2.03256	0.185	0.057	1
KMT2E	0.000161454	-0.67984	0.6	0.812	1
ENPEP	0.000161535	-0.999325	0.338	0.581	1
NDUFAF8	0.00016196	1.35289	0.338	0.153	1
ZNF793	0.000163018	1.39599	0.338	0.155	1
ENSG00000254258	0.000166686	2.04632	0.185	0.057	1
ARMH3	0.000166869	0.652752	0.8	0.642	1
ENSG00000267537	0.00016969	1.20213	0.231	0.079	1
RPL10A	0.000171503	-0.543131	0.738	0.917	1
NDUFAF2	0.00017159	-1.29046	0.215	0.45	1
GLG1	0.000171647	0.695679	0.8	0.644	1
S100A14	0.000171905	-1.02237	0.308	0.557	1
HSD17B12	0.00017218	-0.557909	0.785	0.884	1
NUDT4	0.000172217	0.837242	0.646	0.461	1
PACSIN3	0.000172763	1.51198	0.231	0.081	1
CCDC14	0.000174214	-1.10843	0.323	0.544	1
GPX7	0.000174407	4.4018	0.031	0	1
UBE2U	0.000174407	4.4018	0.031	0	1
MROH9	0.000174407	4.4018	0.031	0	1
DPYSL4	0.000174407	4.4018	0.031	0	1
ENSG00000289039	0.000174407	4.4018	0.031	0	1
ARHGAP11B-DT	0.000174407	4.4018	0.031	0	1
ALDH1A3	0.000174407	4.4018	0.031	0	1
HS3ST6	0.000174407	4.4018	0.031	0	1
ENSG00000262869	0.000174407	4.4018	0.031	0	1
WDR7-OT1	0.000174407	4.4018	0.031	0	1
BST2	0.000174407	4.4018	0.031	0	1
VSTM2B	0.000174407	4.4018	0.031	0	1
CLIP3	0.000174407	4.4018	0.031	0	1
LIPE	0.000174407	4.4018	0.031	0	1
ABCG1	0.000174407	4.4018	0.031	0	1
LINC02600	0.000174407	4.4018	0.031	0	1
TUBB2A	0.000174407	4.4018	0.031	0	1
CYP4F26P	0.000174407	4.4018	0.031	0	1
PHEX-AS1	0.000174407	4.4018	0.031	0	1
RAB20	0.000174834	-1.82702	0.077	0.303	1
KLRD1	0.000175158	1.3411	0.338	0.153	1
PLCH1	0.000175433	1.62921	0.215	0.072	1
USP40	0.000176751	-1.80207	0.092	0.314	1
MIR4713HG	0.000176908	1.15564	0.585	0.378	1
LPAR5	0.000177089	1.91637	0.185	0.057	1
SHKBP1	0.000177089	1.91637	0.185	0.057	1
STAG3	0.00017715	1.23187	0.415	0.218	1
IRS1	0.000177754	-1.63662	0.123	0.352	1
MGAT5	0.000179141	-0.929327	0.385	0.62	1
FBXO36	0.000182579	0.913512	0.554	0.323	1
PRMT8	0.000183892	2.81684	0.092	0.015	1
LINC02204	0.000183892	2.81684	0.092	0.015	1
TMC4	0.000184305	2.16476	0.154	0.041	1
TMEM94	0.000184395	0.868061	0.523	0.293	1
SOX2	0.000184989	2.81684	0.092	0.015	1
PPARGC1A	0.000184989	2.81684	0.092	0.015	1
SYTL4	0.000184989	2.81684	0.092	0.015	1
TYW1B	0.000185199	0.633039	0.862	0.71	1
SH3BP5	0.000186165	-1.07069	0.369	0.587	1
BDP1	0.000186949	-0.505092	0.754	0.915	1
DLG5	0.000189559	-0.962137	0.708	0.801	1
SBNO2	0.000190763	1.01538	0.431	0.218	1
UNKL	0.000191662	0.887609	0.538	0.317	1
TJP1	0.000191802	-0.728027	0.631	0.777	1
GRB7	0.000192163	1.81684	0.231	0.083	1
CRTC3	0.000192473	-1.20447	0.262	0.491	1
GLS2	0.000193781	2.62419	0.092	0.015	1
ENSG00000287853	0.000193781	2.62419	0.092	0.015	1
ENSG00000275285	0.000193781	2.62419	0.092	0.015	1
TRAPPC6A	0.000194706	1.81684	0.185	0.057	1
UPRT	0.000195055	1.29327	0.354	0.166	1
HP1BP3	0.000195219	-0.760895	0.415	0.683	1
TRPM7	0.000196491	-0.648703	0.862	0.95	1
LHFPL6	0.000197335	-2.18816	0.108	0.325	1
UNC5B	0.000198271	1.32745	0.292	0.12	1
ENSG00000242798	0.000200921	1.69485	0.215	0.074	1
PRDX1	0.000201433	0.676746	0.692	0.456	1
MEGF6	0.000201669	1.76953	0.2	0.066	1
PTAR1	0.000202161	1.04865	0.554	0.349	1
ABL1	0.000202192	-0.927325	0.477	0.668	1
JDP2	0.000203385	-1.1139	0.292	0.52	1
NOTCH3	0.000204463	1.49491	0.246	0.092	1
NUDT5	0.000205368	1.2054	0.415	0.214	1
ZNF850	0.000205607	-1.31245	0.138	0.378	1
ZNF528-AS1	0.000206927	1.16702	0.338	0.151	1
FAM135A	0.000207333	-1.03179	0.354	0.574	1
CARMIL2	0.000207722	1.64691	0.169	0.048	1
ATXN2	0.000208887	0.581387	0.862	0.797	1
FKBP11	0.000209278	1.42452	0.292	0.12	1
EMILIN2	0.000209341	-1.38143	0.154	0.389	1
HES1	0.000210791	-2.09691	0.062	0.275	1
LPAR2	0.000210812	0.971007	0.446	0.234	1
TRMT10B	0.000213913	1.72373	0.185	0.057	1
ATG4D	0.000216088	1.70992	0.185	0.057	1
CCM2	0.00021623	0.604062	0.8	0.635	1
PUS7	0.000217537	-0.636964	0.615	0.803	1
DCAF4	0.000217889	0.767592	0.692	0.461	1
TRIM73	0.000222165	1.67933	0.2	0.066	1
PACS2	0.00022318	1.12381	0.369	0.172	1
IFNAR2	0.000223429	1.69654	0.246	0.096	1
ENSG00000266602	0.000224289	-0.504179	0.862	0.906	1
RNF31	0.00022512	1.09694	0.508	0.295	1
TBRG4	0.000225615	0.880401	0.569	0.352	1
ARHGAP45	0.000225764	1.88395	0.154	0.041	1
GTF2H5	0.000227905	1.29327	0.231	0.081	1
KIRREL3	0.000231478	2.17941	0.185	0.059	1
PIGL	0.000232442	0.945569	0.662	0.467	1
OPLAH	0.000232696	0.977301	0.462	0.247	1
MRPS9	0.000233452	-1.66037	0.154	0.373	1
SLC17A5	0.000234056	1.39234	0.246	0.092	1
SGSM2	0.000234246	0.930493	0.462	0.238	1
DDIT4	0.000235749	-1.42213	0.215	0.434	1
ATG4B	0.000236251	1.0131	0.538	0.325	1
LNCTAM34A	0.000236663	1.5538	0.246	0.094	1
DCLK1	0.000236738	2.67933	0.108	0.022	1
HOOK2	0.000237866	0.930047	0.554	0.334	1
POLQ	0.000238948	0.902566	0.662	0.478	1
SENP6	0.000240469	-0.416586	0.738	0.895	1
AP1S1	0.000241445	1.5538	0.277	0.116	1
FHL2	0.000242009	-1.34304	0.215	0.439	1
FOXK2	0.000243996	-0.56374	0.785	0.867	1
AP2M1	0.000244247	1.3862	0.292	0.122	1
GPR158	0.000244834	2.46891	0.123	0.028	1
FOXK1	0.000245093	-0.750486	0.385	0.648	1
PRR12	0.000247327	1.26935	0.323	0.144	1
KANSL1	0.000247773	0.430933	0.969	0.974	1
PARN	0.000248185	0.766504	0.877	0.771	1
RPGRIP1L	0.000248969	2.02329	0.169	0.05	1
ENPP1	0.00025122	1.8993	0.246	0.098	1
CBR4	0.000251453	0.653337	0.708	0.472	1
WLS	0.000252126	-2.02447	0.123	0.336	1
ANXA3	0.00025295	-1.23301	0.169	0.408	1
ZHX2	0.000253732	2.49491	0.123	0.028	1
LINC01089	0.000256704	1.13034	0.385	0.192	1
CDS1	0.000257124	-1.46857	0.169	0.391	1
TRIM65	0.000257248	2.0513	0.138	0.035	1
TRPV4	0.000258784	1.26044	0.246	0.092	1
ATP8B1	0.000260033	-0.794028	0.4	0.638	1
SH3BP4	0.00026013	-0.894443	0.477	0.657	1
IFT27	0.00026104	1.60533	0.231	0.085	1
SLCO1B3	0.000261257	2.33141	0.123	0.028	1
ENSG00000203279	0.000261257	2.33141	0.123	0.028	1
DENND2A	0.0002618	1.30226	0.323	0.146	1
PPARG	0.000263071	-1.47267	0.338	0.515	1
SLC22A18	0.000263577	1.57291	0.231	0.085	1
TMC5	0.000263623	-1.17865	0.231	0.456	1
DLG4	0.000265125	2.3574	0.108	0.022	1
CELSR3	0.000265125	2.3574	0.108	0.022	1
WNK3	0.00026707	1.95885	0.185	0.059	1
STXBP5	0.000269269	-1.01504	0.277	0.511	1
CSAD	0.000269698	-1.10798	0.138	0.391	1
ENSG00000237525	0.000270726	2.49491	0.123	0.028	1
NSUN5	0.000270824	0.911473	0.569	0.352	1
MBNL2	0.000270906	-2.42792	0.154	0.365	1
PLEC	0.00027108	0.801729	0.662	0.472	1
ENSG00000238035	0.000271399	1.33571	0.308	0.135	1
ATP6V0A1	0.00027151	1.11452	0.508	0.306	1
GAS5	0.000271841	0.424519	0.985	0.95	1
CAV1	0.000272085	2.23187	0.123	0.028	1
TRPC5	0.000272085	2.23187	0.123	0.028	1
LINC00458	0.000272423	3.03923	0.077	0.011	1
HS3ST2	0.000272423	3.03923	0.077	0.011	1
ENSG00000287737	0.000272423	3.23187	0.077	0.011	1
PODXL	0.000274931	1.81684	0.169	0.05	1
SH2D5	0.000275034	2.23187	0.108	0.022	1
PDIA2	0.000275034	2.23187	0.108	0.022	1
ERICH5	0.000275034	2.23187	0.108	0.022	1
ECE1	0.000275544	1.06011	0.354	0.164	1
SNX13	0.000279157	-0.880132	0.354	0.592	1
CFAP298	0.000279426	1.43832	0.292	0.122	1
TACC2	0.000279898	0.816836	0.569	0.349	1
SLC10A7	0.000282139	-1.33888	0.231	0.448	1
ENSG00000286548	0.000282548	2.81684	0.077	0.011	1
LGALS8	0.000282548	2.81684	0.077	0.011	1
NODAL	0.000282548	2.81684	0.077	0.011	1
OSBPL7	0.000282548	2.81684	0.077	0.011	1
HPN	0.000282548	2.81684	0.077	0.011	1
TULP2	0.000282548	2.81684	0.077	0.011	1
OXT	0.000282548	2.81684	0.077	0.011	1
SYNDIG1	0.000282548	2.81684	0.077	0.011	1
SLC22A4	0.000282548	2.81684	0.077	0.011	1
SCGB3A2	0.000282548	2.81684	0.077	0.011	1
SFRP1	0.000282548	2.81684	0.077	0.011	1
SLC6A3	0.000284453	2.30226	0.077	0.011	1
XRCC4	0.000285733	-0.80375	0.538	0.725	1
MVP	0.000286848	1.23187	0.246	0.092	1
UBAC1	0.000287295	1.10902	0.385	0.188	1
CDK5RAP3	0.000289385	0.797642	0.585	0.354	1
ENSG00000267383	0.000289621	0.774525	0.754	0.638	1
ENSG00000237356	0.000289993	0.597941	0.846	0.758	1
ENSG00000258603	0.000290213	2.07987	0.123	0.028	1
STKLD1	0.000292656	2.59444	0.077	0.011	1
UGGT2	0.000293218	-0.770629	0.415	0.648	1
ZNF385D-AS1	0.000296954	1.21018	0.308	0.133	1
ENSG00000223838	0.000300924	1.67245	0.215	0.076	1
RAB43	0.000302005	1.25884	0.262	0.103	1
ETHE1	0.000304439	1.68755	0.2	0.068	1
SAMD11	0.000304837	3.4018	0.062	0.007	1
SLC2A10	0.000304837	3.4018	0.062	0.007	1
CCDC144A	0.00030809	0.488846	0.892	0.825	1
ERBB2	0.000310319	1.16658	0.4	0.205	1
ENSG00000271860	0.000310662	1.42452	0.262	0.105	1
SYTL1	0.000312781	3.13876	0.062	0.007	1
CD164L2	0.000312781	3.13876	0.062	0.007	1
PHYH	0.000312781	3.13876	0.062	0.007	1
ENSG00000256973	0.000312781	3.13876	0.062	0.007	1
ENSG00000256185	0.000312781	3.13876	0.062	0.007	1
NANOGP8	0.000312781	3.13876	0.062	0.007	1
CHRNA3	0.000312781	3.13876	0.062	0.007	1
ZNF385C	0.000312781	3.13876	0.062	0.007	1
ENSG00000285681	0.000312781	3.13876	0.062	0.007	1
SYCE2	0.000312781	3.13876	0.062	0.007	1
ENSG00000269867	0.000312781	3.13876	0.062	0.007	1
ALDH1L1	0.000312781	3.13876	0.062	0.007	1
ENSG00000253399	0.000312781	3.13876	0.062	0.007	1
KCP	0.000312781	3.13876	0.062	0.007	1
PTP4A3	0.000312781	3.13876	0.062	0.007	1
CADPS2	0.000313059	1.95434	0.262	0.111	1
CHKB	0.000315344	1.10902	0.462	0.26	1
FADS3	0.000319782	1.05388	0.385	0.186	1
UBE2R2	0.000323006	-0.788786	0.523	0.688	1
RHOT2	0.000323876	0.615202	0.831	0.721	1
ATG7	0.000325883	-0.685182	0.708	0.834	1
SLIT3	0.000326248	2.10063	0.154	0.044	1
FAM185A	0.000326493	1.08412	0.538	0.358	1
PIBF1	0.000327696	-0.649482	0.492	0.753	1
EPOR	0.000328848	1.59444	0.169	0.05	1
TDRKH	0.000328988	1.99371	0.154	0.044	1
UBTD1	0.000328988	1.99371	0.154	0.044	1
TMSB4X	0.000329483	1.14127	0.4	0.207	1
WAC	0.000333657	-0.661434	0.708	0.821	1
IGSF9B	0.000335604	1.34735	0.308	0.14	1
GRAMD2B	0.000337459	-1.66294	0.169	0.397	1
LRRC41	0.000341649	1.42981	0.292	0.129	1
USP6	0.000343908	1.5798	0.2	0.068	1
TOGARAM1	0.000345269	1.24214	0.431	0.245	1
SLC52A1	0.000346523	1.17047	0.446	0.249	1
PRSS8	0.000346869	-1.19215	0.246	0.472	1
PIAS2	0.000351036	0.879572	0.523	0.306	1
ENSG00000258028	0.000353062	-1.39616	0.108	0.33	1
HYOU1	0.000354197	1.23187	0.477	0.271	1
RAD54L2	0.000354997	0.68843	0.738	0.537	1
DIAPH3	0.000356683	-0.68301	0.6	0.799	1
FOXJ3	0.000356811	-0.725313	0.554	0.738	1
HNF4A	0.000357864	1.41084	0.246	0.096	1
RTTN	0.000358145	-0.861236	0.492	0.655	1
IFNAR1	0.000359422	1.88395	0.154	0.044	1
NSD2	0.000361854	0.685011	0.831	0.675	1
ENSG00000253515	0.000367875	-1.45165	0.108	0.328	1
NBPF15	0.000368408	0.946119	0.6	0.413	1
SLC36A4	0.000369109	1.91637	0.169	0.052	1
UPF2	0.000373171	-0.531639	0.554	0.769	1
CALN1	0.000373399	1.08453	0.369	0.183	1
LINC02315	0.000376513	-1.02447	0.262	0.5	1
TRABD	0.000377694	0.922329	0.477	0.262	1
PPM1G	0.000380569	0.861924	0.585	0.386	1
TTC7A	0.000381627	-1.43109	0.169	0.386	1
MYO1B	0.000382627	-1.00713	0.415	0.59	1
SCGB2B2	0.000382653	1.17047	0.308	0.133	1
KLHL2	0.000384744	-1.00283	0.292	0.526	1
TBC1D5	0.000386198	0.385619	1	0.972	1
ZNF569	0.000387924	1.25124	0.308	0.135	1
MRPS35	0.000389568	1.21737	0.369	0.181	1
PLBD1	0.000389868	0.848745	0.646	0.465	1
DHX40	0.000391599	1.12718	0.369	0.179	1
SCN2A	0.000391969	-1.16299	0.277	0.491	1
ARHGAP24	0.000396262	-3.12064	0.092	0.288	1
RSAD1	0.000400903	1.57583	0.246	0.098	1
UCKL1	0.000401225	0.945569	0.477	0.273	1
ZNF420	0.000403525	0.931007	0.492	0.288	1
C1S	0.000403915	-1.15662	0.292	0.504	1
CCNG2	0.000406161	-1.58309	0.123	0.334	1
NDUFAF7	0.000409819	1.08412	0.4	0.207	1
NSD3	0.000411604	-0.689988	0.477	0.677	1
BAMBI	0.00041174	1.86264	0.185	0.061	1
ZCCHC8	0.000414739	-0.944324	0.369	0.579	1
TUBA1B	0.000416914	-0.979911	0.446	0.609	1
USP34	0.000418769	-0.360526	0.923	0.987	1
BTBD3	0.000420453	-1.53109	0.138	0.354	1
MRPS27	0.000420535	-0.886375	0.415	0.629	1
TXNDC11	0.000420998	0.975534	0.431	0.234	1
RHPN2	0.000423317	-0.657095	0.692	0.797	1
CDC73	0.000425559	-1.01754	0.385	0.583	1
FEZ2	0.000425657	-0.763583	0.692	0.821	1
PCOLCE	0.000425993	2.37626	0.138	0.037	1
EP300	0.000426333	-0.560043	0.708	0.834	1
PROCR	0.000427869	2.02834	0.138	0.037	1
MTHFD1	0.000431712	0.976876	0.508	0.308	1
EIF3K	0.000432861	1.04884	0.538	0.376	1
ACTB	0.000434117	-0.555002	0.892	0.915	1
SPATA22	0.000434229	1.29899	0.277	0.116	1
SUN1	0.000435597	0.641578	0.8	0.69	1
RMND5B	0.000436956	1.21644	0.354	0.175	1
SPATA6	0.000436968	1.24915	0.323	0.148	1
PARD6G	0.00044312	1.70992	0.169	0.052	1
CERK	0.00044312	1.70992	0.169	0.052	1
CDKL5	0.000444402	1.37274	0.385	0.207	1
PLSCR1	0.00044745	1.26935	0.185	0.059	1
GAK	0.000451681	0.676355	0.769	0.638	1
ALDH3A2	0.000452716	1.70721	0.215	0.081	1
PCMT1	0.000453481	0.796936	0.569	0.345	1
C8orf76	0.000454375	1.14096	0.415	0.234	1
CHROMR	0.0004552	2.64691	0.092	0.017	1
PURPL	0.000457672	-0.734635	0.615	0.762	1
TTYH2	0.000458608	2.69131	0.108	0.024	1
NBPF9	0.000459574	0.804012	0.569	0.365	1
PDK3	0.000460497	1.56445	0.308	0.142	1
ZNF7	0.000462655	1.34553	0.277	0.118	1
FCHO2	0.000467539	-1.31245	0.215	0.428	1
MELTF-AS1	0.000467986	2.4018	0.123	0.031	1
ENSG00000286871	0.000471692	2.52733	0.092	0.017	1
RCC2	0.000471807	0.681545	0.723	0.541	1
CCDC57	0.000474009	0.760252	0.662	0.459	1
STIM2	0.000474069	1.22047	0.415	0.234	1
ZNF75D	0.00047664	0.874551	0.508	0.297	1
TNFRSF25	0.000477748	2.45427	0.092	0.017	1
CCDC24	0.000477748	2.45427	0.092	0.017	1
DNAH10	0.000477748	2.45427	0.092	0.017	1
C16orf96	0.000477748	2.45427	0.092	0.017	1
ENSG00000267248	0.000477748	2.45427	0.092	0.017	1
BCL3	0.000477748	2.45427	0.092	0.017	1
LYPD6	0.000477748	2.45427	0.092	0.017	1
JAG1	0.000477748	2.45427	0.092	0.017	1
ASPHD2	0.000477748	2.45427	0.092	0.017	1
RENBP	0.000477748	2.45427	0.092	0.017	1
CDK17	0.000482325	-1.03616	0.215	0.456	1
NR2F2-AS1	0.00048242	-2.46857	0.031	0.212	1
GPR155	0.000482611	-2.86966	0.015	0.188	1
SMAD5	0.000483214	-1.10916	0.338	0.526	1
LINC02613	0.000483283	2.23187	0.123	0.031	1
KLC2	0.000484194	1.5538	0.2	0.07	1
PKP3	0.000485746	-1.19439	0.215	0.434	1
PDCD6	0.000487425	0.697895	0.754	0.55	1
RP9	0.000493907	1.43217	0.215	0.079	1
RELL2	0.000494235	2.16476	0.092	0.017	1
AP1M2	0.000496074	1.16476	0.338	0.162	1
TMEM63A	0.000496915	1.09802	0.462	0.282	1
BIN2	0.000498331	-0.850162	0.554	0.675	1
ENSG00000257252	0.000498751	0.990168	0.492	0.29	1
ABL2	0.000500151	-0.706726	0.462	0.672	1
AK2	0.000501043	1.09437	0.369	0.183	1
GTPBP3	0.000502291	0.952491	0.462	0.251	1
ENSG00000273554	0.000503592	2.43832	0.108	0.024	1
AGPAT4	0.000506383	0.816836	0.354	0.175	1
TERT	0.000510699	0.790036	0.508	0.284	1
ZNF254	0.000512048	-0.778111	0.462	0.659	1
FNTB	0.000512446	1.07987	0.446	0.245	1
TRAM2	0.000512724	0.921173	0.477	0.275	1
NPIPB7	0.000513774	2.4018	0.108	0.024	1
LYRM4	0.000516559	-0.887179	0.292	0.531	1
MAD2L2	0.000516658	2.03256	0.185	0.063	1
ENSG00000233290	0.000518002	2.07987	0.123	0.031	1
ENSG00000249655	0.000518002	2.07987	0.123	0.031	1
FIGNL2	0.000519261	-1.24925	0.262	0.467	1
SYMPK	0.000520005	0.691681	0.723	0.513	1
KAT2A	0.000520044	1.23187	0.354	0.177	1
LINC01224	0.000521555	2.0513	0.123	0.031	1
NPIPB4	0.000523135	0.427857	0.938	0.88	1
ZNF549	0.000523533	1.94237	0.154	0.046	1
CCDC85C	0.000528854	-1.33967	0.231	0.437	1
GLIS3	0.000532895	-2.11052	0.077	0.273	1
PIGN	0.000533448	-0.972641	0.369	0.563	1
HOXB-AS3	0.00054501	2.23187	0.108	0.024	1
ZNF296	0.00054501	2.23187	0.108	0.024	1
IAH1	0.000545197	1.87824	0.154	0.046	1
SLC2A11	0.000547018	1.43217	0.231	0.09	1
RERE	0.000547439	0.328598	1	0.998	1
GP6-AS1	0.000547863	0.669279	0.662	0.413	1
FAM219A	0.000548984	-1.05418	0.215	0.448	1
ZNF432	0.000553026	1.23187	0.231	0.087	1
OLA1	0.000553318	-0.697737	0.508	0.729	1
SATB2	0.000556517	-1.97572	0.077	0.273	1
COPB2-DT	0.000557319	1.5605	0.215	0.081	1
PPP1R35	0.00056037	1.42779	0.262	0.111	1
MAN1B1	0.000564788	0.986761	0.415	0.223	1
NIBAN1	0.00056674	1.77244	0.185	0.063	1
RETREG2	0.000568616	1.28959	0.246	0.098	1
ANKRD52	0.000572825	1.13501	0.323	0.151	1
WASH6P	0.000572872	1.08693	0.415	0.231	1
GOLPH3L	0.000575506	1.5538	0.262	0.111	1
PDPR	0.000576657	1.06681	0.323	0.148	1
CMTM8	0.000581428	-0.921009	0.4	0.592	1
RABL2A	0.000583068	1.81684	0.169	0.055	1
CDKL4	0.00058462	1.56891	0.108	0.024	1
PIGZ	0.000586006	2.37626	0.138	0.039	1
FGF2	0.000586006	2.37626	0.138	0.039	1
ENSG00000249803	0.000586406	-1.8836	0.077	0.271	1
RALGAPA1	0.00058823	0.756294	0.723	0.592	1
ACAD10	0.000589783	0.721077	0.6	0.354	1
SMURF1	0.000589867	-0.590741	0.738	0.849	1
MRPS21	0.000596282	0.832603	0.508	0.308	1
LRSAM1	0.000596707	0.701359	0.385	0.188	1
HADHB	0.000604143	1.18679	0.292	0.129	1
GLUL	0.000608825	-1.25751	0.138	0.347	1
METTL15	0.000610825	-0.712218	0.538	0.707	1
CERS6	0.000615776	1.52138	0.246	0.1	1
EDEM2	0.000617167	1.25884	0.369	0.199	1
EFNA1	0.000618799	-1.29537	0.215	0.424	1
PABPC4	0.000621504	-0.822988	0.431	0.598	1
RAD23B	0.000623077	-0.990519	0.369	0.579	1
CENPI	0.000625693	-1.33411	0.215	0.419	1
LRMDA	0.000625698	-0.939774	0.231	0.476	1
NPHP4	0.000630333	1.21197	0.308	0.142	1
MAPKAP1	0.000634144	0.622263	0.862	0.788	1
CD2AP	0.000636384	-0.550159	0.631	0.849	1
SERAC1	0.000637865	1.56891	0.2	0.072	1
FIRRE	0.000638092	-0.970756	0.185	0.404	1
FRMD6	0.000638509	0.76953	0.477	0.271	1
CHASERR	0.000639565	-1.06287	0.323	0.52	1
ZNF682	0.00063982	-1.05016	0.262	0.48	1
F11-AS1	0.000641269	-1.81414	0.108	0.308	1
PITHD1	0.000646596	1.3574	0.246	0.1	1
APELA	0.000648992	1.52405	0.185	0.063	1
ANP32B	0.000656621	-0.91764	0.369	0.563	1
ZNF598	0.00066002	0.727569	0.554	0.323	1
NDEL1	0.000662601	1.0424	0.431	0.24	1
MSMO1	0.000663563	-0.95033	0.277	0.504	1
MEI4	0.000665583	1.65929	0.169	0.055	1
TXNRD2	0.000668044	1.85748	0.185	0.066	1
GCAT	0.000671393	1.64691	0.169	0.055	1
GALT	0.000671393	1.64691	0.169	0.055	1
ZNF160	0.000674269	1.01369	0.477	0.295	1
CEP83	0.000677797	-0.839993	0.354	0.57	1
STK11	0.000681519	1.31095	0.292	0.135	1
ARHGEF35-AS1	0.000682065	1.61039	0.185	0.063	1
HRK	0.000684551	1.67933	0.185	0.063	1
RPS20	0.000687653	-0.550965	0.708	0.882	1
PPP1R16A	0.000687996	0.864142	0.4	0.203	1
RPTOR	0.000692134	-0.455536	0.831	0.943	1
RAP1B	0.000692454	-0.693724	0.6	0.729	1
TMEM120B	0.000693064	0.748499	0.631	0.41	1
UBE2E2	0.00069531	-0.513609	0.769	0.921	1
PHF5A	0.000696058	1.43217	0.231	0.092	1
CASC9	0.000699328	1.16914	0.415	0.236	1
ESCO1	0.000699686	0.759052	0.662	0.585	1
ZNF500	0.000699775	1.29978	0.323	0.155	1
HECTD4	0.000704091	0.593498	0.754	0.642	1
MAP4K5	0.000709005	-0.796471	0.431	0.629	1
HEY2-AS1	0.000710064	2.06195	0.154	0.048	1
HORMAD2-AS1	0.000710357	1.64099	0.262	0.116	1
SPOCK1	0.00071042	1.36938	0.138	0.039	1
ENSG00000283380	0.000711002	0.696542	0.615	0.417	1
FGD6	0.000712088	-1.14767	0.431	0.607	1
LVRN	0.000713603	1.67933	0.246	0.105	1
GLOD4	0.000714752	-1.9487	0.062	0.247	1
ARMC6	0.000716708	1.20678	0.277	0.12	1
USP2-AS1	0.000717745	1.50751	0.246	0.103	1
MAP4K3-DT	0.000725131	1.40875	0.277	0.122	1
CRACD	0.00072741	-1.10536	0.246	0.467	1
LINC02652	0.000733474	-2.76813	0.015	0.179	1
H3-2	0.000734869	1.88395	0.138	0.039	1
PPOX	0.000736652	1.62921	0.215	0.083	1
CAPN12	0.000737834	1.89084	0.138	0.039	1
TRIM26	0.000747659	0.970749	0.477	0.284	1
SETX	0.000751133	0.753084	0.631	0.452	1
PRKAB2	0.000752901	1.42091	0.246	0.103	1
NPIPB15	0.000754815	1.02834	0.323	0.151	1
FRY	0.000755177	1.32651	0.246	0.1	1
HNRNPC	0.000758084	-0.460554	0.862	0.924	1
DOCK8	0.000762196	-2.07393	0.077	0.262	1
CEP250	0.00076497	0.88395	0.415	0.221	1
ENSG00000263745	0.000767459	1.59444	0.215	0.083	1
GSE1	0.000770528	0.445277	0.908	0.852	1
TTC39B	0.000771576	0.972955	0.446	0.249	1
RNF180	0.000773701	1.4018	0.2	0.072	1
C7orf26	0.000774291	1.24799	0.338	0.172	1
LINC01349	0.000775893	2.81684	0.077	0.013	1
DGKE	0.000775893	2.81684	0.077	0.013	1
SNAP25	0.000775893	3.00948	0.077	0.013	1
LNCSRLR	0.000775893	2.81684	0.077	0.013	1
RNF44	0.000776397	1.05328	0.446	0.264	1
ZNF248	0.000776745	1.03923	0.308	0.14	1
PRDM2	0.000777531	-0.8799	0.354	0.552	1
LRRTM4	0.000777958	2.15564	0.246	0.103	1
METTL17	0.000778995	1.51567	0.292	0.14	1
GREM2	0.000781467	-3.27768	0.062	0.242	1
SINHCAF	0.000784057	-0.426528	0.908	0.963	1
FILNC1	0.000785773	-1.12624	0.277	0.474	1
FKBP8	0.000788685	1.39234	0.246	0.103	1
NEFH	0.00079142	1.74645	0.138	0.039	1
ALKBH4	0.00079142	1.74645	0.138	0.039	1
GLT1D1	0.000796485	1.20213	0.231	0.09	1
PKHD1	0.000796981	1.64691	0.215	0.085	1
ENSG00000241772	0.000797735	-1.91108	0.077	0.264	1
MYO9A	0.000804918	0.395879	0.969	0.915	1
CLSTN3	0.000806716	2.59444	0.077	0.013	1
ENSG00000258181	0.000806716	2.59444	0.077	0.013	1
NUAK1	0.000806716	2.59444	0.077	0.013	1
NOP9	0.000806716	2.59444	0.077	0.013	1
ENSG00000214770	0.000806716	2.59444	0.077	0.013	1
ENSG00000262979	0.000806716	2.59444	0.077	0.013	1
RNF5	0.000806716	2.59444	0.077	0.013	1
CRIP3	0.000806716	2.59444	0.077	0.013	1
ENSG00000225146	0.000806716	2.59444	0.077	0.013	1
HSPB1	0.000806716	2.59444	0.077	0.013	1
ENSG00000242375	0.000806716	2.59444	0.077	0.013	1
FOSL2	0.00080767	-1.54774	0.138	0.336	1
KDM2A	0.000809006	0.535065	0.892	0.795	1
TMEM53	0.000809122	1.99371	0.154	0.048	1
JMY	0.000810759	0.842221	0.477	0.271	1
RFNG	0.00081236	1.28078	0.308	0.146	1
GCDH	0.00081635	0.885423	0.585	0.408	1
ENSG00000257298	0.000828299	-1.53189	0.092	0.288	1
ARMT1	0.000831664	1.45928	0.215	0.083	1
ENSG00000282943	0.000832233	2.23187	0.077	0.013	1
CD109	0.000832233	2.4018	0.077	0.013	1
GPR137C	0.000839401	1.81684	0.154	0.048	1
SLC35A5	0.000841099	1.81684	0.154	0.048	1
ARHGAP6	0.000841099	1.81684	0.154	0.048	1
MYH14	0.000842587	1.76239	0.154	0.048	1
SLC41A1	0.000845277	2.13876	0.123	0.033	1
IRAG1	0.000845277	2.13876	0.123	0.033	1
SOX15	0.000845277	2.13876	0.123	0.033	1
SIK2	0.000845776	1.30494	0.308	0.148	1
GALNT11	0.000846108	-0.87818	0.477	0.622	1
TBC1D4	0.000853272	1.6152	0.138	0.039	1
ROBO2	0.000853689	1.61248	0.323	0.168	1
ENSG00000232006	0.000859825	1.23187	0.2	0.072	1
PCMTD1	0.0008658	-0.952551	0.246	0.467	1
AGPAT1	0.00086683	1.76239	0.169	0.057	1
SHANK3	0.00086881	1.42452	0.215	0.083	1
ARL6IP4	0.000870932	1.08814	0.4	0.216	1
DNAJC7	0.000871588	0.657358	0.692	0.524	1
NAA15	0.000872624	-0.551785	0.708	0.788	1
ENSG00000230010	0.00087569	1.23187	0.4	0.216	1
RPL39	0.000881871	-0.926389	0.446	0.635	1
KHDC4	0.000888549	0.624191	0.615	0.38	1
DLEU2	0.000888979	-1.3193	0.138	0.338	1
LINC02223	0.000889504	-2.45618	0.031	0.199	1
CYRIA	0.000890052	-2.38284	0.046	0.221	1
REV3L	0.000893761	-0.648456	0.554	0.745	1
PDHB	0.000898329	1.31434	0.246	0.103	1
PPP1R21	0.000904703	0.478855	0.892	0.758	1
TERF1	0.000904868	1.19945	0.385	0.216	1
RHBDL1	0.000906553	1.98676	0.123	0.033	1
ENSG00000288098	0.000907656	1.02166	0.354	0.179	1
TSEN54	0.000909853	0.950103	0.4	0.214	1
ZNF665	0.000910184	1.3574	0.215	0.083	1
WDR11	0.000920515	0.905645	0.615	0.4	1
GSPT1	0.000924396	0.513286	0.754	0.548	1
LINC00534	0.000927109	1.66999	0.169	0.057	1
ENSG00000279493	0.000927439	0.975018	0.538	0.376	1
LTA4H	0.000930057	1.36432	0.246	0.103	1
DNAI1	0.000930789	-2.10203	0.046	0.221	1
LRRC4B	0.000935874	1.73883	0.123	0.033	1
PHYKPL	0.000935995	1.12294	0.385	0.212	1
SLC44A2	0.000936131	0.669995	0.708	0.491	1
ELAPOR2	0.000936678	-0.92013	0.385	0.563	1
EPHB1	0.00094137	1.5798	0.185	0.066	1
TCP11L1	0.000942918	1.38388	0.246	0.105	1
HAAO	0.000943796	2.66483	0.092	0.02	1
PALB2	0.000947026	1.26664	0.323	0.164	1
PTPN9	0.000950218	0.667375	0.662	0.445	1
SYAP1	0.00095309	1.0036	0.4	0.214	1
SERPINH1	0.000967152	1.53143	0.2	0.074	1
TPRA1	0.000970681	1.12878	0.262	0.111	1
WDR73	0.000971611	1.01847	0.323	0.153	1
RRM2	0.000973524	-0.80426	0.4	0.618	1
FAM221A	0.000975242	2.28632	0.108	0.026	1
CNOT2	0.000977283	-0.750849	0.385	0.585	1
ZYX	0.000977748	1.0513	0.292	0.131	1
CBS	0.000980506	0.474832	0.862	0.755	1
AQR	0.000980601	0.638918	0.723	0.541	1
USP20	0.000987148	1.446	0.292	0.142	1
SCUBE2	0.000990153	1.00948	0.169	0.057	1
NRSN2	0.000990577	2.49491	0.092	0.02	1
TASOR2	0.000990882	-0.660887	0.523	0.683	1
LRPAP1	0.00099756	0.816836	0.492	0.286	1
ARHGAP1	0.00100448	1.17941	0.323	0.162	1
SAMD5	0.00100901	2.17941	0.108	0.026	1
RPS6KA1	0.00101483	1.01933	0.262	0.114	1
TXNDC12	0.00101567	0.92577	0.477	0.288	1
NBPF3	0.00102008	1.08644	0.308	0.144	1
PSMD13	0.00102176	-1.09005	0.185	0.393	1
TMEM254-AS1	0.00102233	-2.14895	0.046	0.218	1
ENSG00000289154	0.00103549	2.1164	0.108	0.026	1
FBXL13	0.00103751	1.98967	0.231	0.098	1
MCTS1	0.00104074	1.23187	0.308	0.148	1
MYRF	0.00104115	2.30226	0.092	0.02	1
ENSG00000286540	0.00104115	2.30226	0.092	0.02	1
NPC1	0.00104926	-0.823409	0.338	0.548	1
NGFR	0.00106841	1.90995	0.108	0.026	1
CHDH	0.00106841	1.90995	0.108	0.026	1
CUX1	0.00107122	-0.410795	1	0.989	1
TANC2	0.00107214	-0.758758	0.738	0.795	1
VKORC1L1	0.00107289	-0.53971	0.538	0.749	1
BLACAT1	0.00107382	2.16476	0.092	0.02	1
KNDC1	0.00107382	2.16476	0.092	0.02	1
SMCO4	0.00107382	2.16476	0.092	0.02	1
UVSSA	0.00107431	0.909945	0.431	0.247	1
SLC25A35	0.00107462	2.05784	0.138	0.041	1
TCP1	0.00107478	0.592668	0.615	0.406	1
MRPL55	0.00107927	1.27842	0.277	0.127	1
FBXW7	0.00107981	-0.535058	0.631	0.775	1
LINC00685	0.00108062	1.15387	0.246	0.103	1
ENSG00000234208	0.00108337	1.2539	0.277	0.127	1
ZNF791	0.00108762	1.15972	0.4	0.227	1
DCBLD1	0.0010896	-1.49705	0.108	0.301	1
FAM171A1	0.00109469	1.43217	0.215	0.085	1
ENSG00000248266	0.00109584	-2.79049	0.046	0.214	1
MAP3K7	0.00109703	1.00239	0.508	0.336	1
USP6NL	0.0011025	-0.87122	0.323	0.531	1
TESK2	0.00111082	0.9154	0.492	0.301	1
PGP	0.00111131	-1.02644	0.169	0.38	1
TAF6	0.00111717	1.21018	0.292	0.135	1
B3GLCT	0.0011189	1.12294	0.246	0.103	1
SMARCAD1	0.0011226	0.570398	0.769	0.629	1
SLC12A7	0.00112357	1.08693	0.4	0.236	1
SESN3	0.00112443	3.30226	0.062	0.009	1
RNF144A	0.00112588	-2.24206	0.031	0.194	1
MGAT4A	0.00112901	1.26044	0.231	0.094	1
NRBF2	0.00113052	1.56891	0.185	0.068	1
CTNNA1	0.00113098	-0.486315	0.754	0.886	1
ZNF528	0.00113457	1.38074	0.215	0.085	1
OGFR	0.00113591	1.15787	0.262	0.114	1
C2CD6	0.00114003	1.81684	0.169	0.059	1
PAPOLG	0.00115375	0.98226	0.369	0.194	1
TMEM178B	0.00115496	2.03256	0.169	0.059	1
IFT46	0.00115743	3.07987	0.062	0.009	1
ENSG00000275703	0.00115743	3.07987	0.062	0.009	1
ENSG00000261840	0.00115743	3.07987	0.062	0.009	1
NRG3	0.00115775	2.01387	0.323	0.172	1
NLGN2	0.00116734	1.81684	0.138	0.041	1
NAXD	0.00117626	1.02957	0.369	0.197	1
ARL8A	0.00117676	1.81684	0.138	0.041	1
NIPSNAP1	0.00118051	1.31726	0.323	0.168	1
KALRN	0.0011807	-2.04735	0.108	0.29	1
ZC2HC1A	0.00118421	-1.30655	0.185	0.382	1
TMEM51-AS1	0.00119182	2.81684	0.062	0.009	1
MSRB2	0.00119182	2.81684	0.062	0.009	1
ENSG00000258114	0.00119182	2.81684	0.062	0.009	1
CCDC63	0.00119182	2.81684	0.062	0.009	1
RPS6KL1	0.00119182	2.81684	0.062	0.009	1
AHNAK2	0.00119182	2.81684	0.062	0.009	1
ACAN	0.00119182	2.81684	0.062	0.009	1
APC2	0.00119182	2.81684	0.062	0.009	1
ENSG00000269535	0.00119182	2.81684	0.062	0.009	1
ZNF772	0.00119182	2.81684	0.062	0.009	1
LINC01821	0.00119182	2.81684	0.062	0.009	1
NAT8L	0.00119182	2.81684	0.062	0.009	1
LINC01396	0.00119182	2.81684	0.062	0.009	1
DDIT4L	0.00119182	2.81684	0.062	0.009	1
OXCT1	0.00119182	2.81684	0.062	0.009	1
TRIM52-AS1	0.00119182	2.81684	0.062	0.009	1
MICB	0.00119182	2.81684	0.062	0.009	1
ENSG00000289042	0.00119182	2.81684	0.062	0.009	1
ADCK2	0.00119182	2.81684	0.062	0.009	1
HSPA12B	0.00119789	3.5538	0.046	0.004	1
SPINK2	0.00119789	3.5538	0.046	0.004	1
RBFOX2	0.00120001	-0.393111	0.908	0.954	1
RABGEF1	0.0012005	0.629892	0.708	0.59	1
GOLPH3	0.00120063	-0.797874	0.354	0.568	1
HS3ST3B1	0.00120163	-2.41838	0.031	0.192	1
SENP5	0.00120742	0.580769	0.738	0.576	1
GABPB1	0.00120848	-0.935913	0.308	0.511	1
FCGRT	0.00121303	1.74645	0.138	0.041	1
FBXO2	0.00122004	3.23187	0.046	0.004	1
KLF17	0.00122004	3.23187	0.046	0.004	1
MUC1	0.00122004	3.23187	0.046	0.004	1
NES	0.00122004	3.23187	0.046	0.004	1
COL17A1	0.00122004	3.23187	0.046	0.004	1
CASP7	0.00122004	3.23187	0.046	0.004	1
TPBGL-AS1	0.00122004	3.23187	0.046	0.004	1
ENSG00000256101	0.00122004	3.23187	0.046	0.004	1
RARG	0.00122004	3.23187	0.046	0.004	1
ENSG00000257883	0.00122004	3.23187	0.046	0.004	1
ENSG00000274652	0.00122004	3.23187	0.046	0.004	1
ENSG00000260661	0.00122004	3.23187	0.046	0.004	1
SLC9A3R2	0.00122004	3.23187	0.046	0.004	1
LINC02152	0.00122004	3.23187	0.046	0.004	1
ENSG00000259929	0.00122004	3.23187	0.046	0.004	1
LINC00922	0.00122004	3.23187	0.046	0.004	1
MMP28	0.00122004	3.23187	0.046	0.004	1
TEX45	0.00122004	3.23187	0.046	0.004	1
ENSG00000267682	0.00122004	3.23187	0.046	0.004	1
CCDC8	0.00122004	3.23187	0.046	0.004	1
ENSG00000232098	0.00122004	3.23187	0.046	0.004	1
ENSG00000236989	0.00122004	3.23187	0.046	0.004	1
ENSG00000288065	0.00122004	3.23187	0.046	0.004	1
TNNC2	0.00122004	3.23187	0.046	0.004	1
UNC5A	0.00122004	3.23187	0.046	0.004	1
SLC22A2	0.00122004	3.23187	0.046	0.004	1
BLVRA	0.00122004	3.23187	0.046	0.004	1
ENSG00000219445	0.00122004	3.23187	0.046	0.004	1
SMARCD3	0.00122004	3.23187	0.046	0.004	1
ANKRD18B	0.00122004	3.23187	0.046	0.004	1
PIK3R3	0.00122298	-1.62847	0.169	0.36	1
LINC02323	0.00122642	2.5538	0.062	0.009	1
OAZ2	0.00122728	1.4758	0.2	0.076	1
TAFAZZIN	0.00122844	1.77731	0.2	0.079	1
MSX2	0.00123104	-1.27063	0.215	0.413	1
ST3GAL2	0.00123129	-0.955754	0.4	0.574	1
KNL1	0.00123349	-0.652207	0.615	0.736	1
TBC1D16	0.00123432	1.10259	0.354	0.183	1
EML6	0.00123516	1.81684	0.169	0.059	1
ENSG00000235834	0.00123715	-1.7852	0.077	0.258	1
ENSG00000287726	0.0012537	2.81684	0.046	0.004	1
ZNF223	0.00125744	1.67933	0.138	0.041	1
ENSG00000231772	0.00125765	1.81684	0.185	0.07	1
USP15	0.00125927	-0.821514	0.462	0.622	1
ALKBH1	0.00126039	1.10314	0.308	0.146	1
RFPL1S	0.0012658	1.76953	0.169	0.059	1
MIR646HG	0.00127285	1.46891	0.215	0.087	1
ASPH	0.0012821	1.16774	0.277	0.124	1
ENSG00000253584	0.00129265	-0.39624	0.785	0.932	1
DDRGK1	0.00129321	1.41084	0.246	0.107	1
PHIP	0.00129429	-0.530723	0.754	0.86	1
TNFRSF10B	0.00130332	-1.00152	0.354	0.544	1
DMKN	0.00130748	1.48242	0.246	0.111	1
KLF7	0.00131243	1.23187	0.231	0.096	1
IQCA1	0.00131835	1.59444	0.154	0.05	1
SPPL3	0.00131907	-0.546038	0.538	0.712	1
NABP1	0.00132177	-1.48835	0.154	0.345	1
ENSG00000250954	0.00132445	-2.26212	0.062	0.231	1
HSPA4	0.00132581	0.650924	0.692	0.511	1
CCDC22	0.001331	1.69131	0.154	0.05	1
TMEM108	0.00133921	1.55697	0.308	0.164	1
TSNARE1	0.00135113	1.18607	0.338	0.175	1
PLEKHA2	0.0013521	1.59444	0.185	0.068	1
BRMS1L	0.00135344	0.938515	0.415	0.229	1
NCBP2AS2	0.00136451	1.37626	0.2	0.076	1
KLF5	0.00137021	-0.883604	0.508	0.633	1
LYST	0.00137234	1.46891	0.246	0.109	1
NNT	0.00137512	1.51344	0.338	0.188	1
EIF3CL	0.00137772	0.907034	0.569	0.413	1
AARSD1	0.00137911	1.04865	0.385	0.212	1
FGGY	0.00138121	0.976616	0.385	0.207	1
GAS8	0.00138188	1.20213	0.215	0.085	1
AKR1A1	0.00138314	0.577009	0.585	0.358	1
NRXN2	0.00138708	1.01713	0.323	0.162	1
NMRAL1	0.00139304	1.08565	0.323	0.159	1
PAQR4	0.00140763	2.0513	0.123	0.035	1
MRAS	0.00140763	2.0513	0.123	0.035	1
RGS10	0.0014136	1.54382	0.154	0.05	1
TPRG1	0.00142057	1.16774	0.262	0.116	1
TXK	0.00142086	1.30226	0.2	0.076	1
ZNF283	0.00142086	1.33879	0.2	0.076	1
SMIM20	0.00142123	1.54382	0.169	0.059	1
TMEM164	0.00142824	-0.77444	0.169	0.386	1
GPC1	0.00142862	-1.25845	0.169	0.365	1
COMMD10	0.00143213	-0.432542	0.815	0.921	1
PYROXD1	0.00143756	-1.44787	0.123	0.308	1
STX7	0.00144256	-1.01886	0.2	0.406	1
EPRS1	0.00144695	-0.566868	0.446	0.644	1
PSKH1	0.00144812	1.42981	0.185	0.068	1
LINC01090	0.00146764	-1.19997	0.231	0.413	1
PAM16	0.00147123	0.961226	0.292	0.133	1
ZNF350-AS1	0.0014714	1.4476	0.154	0.05	1
DPY19L1	0.00147252	1.09599	0.338	0.17	1
PCYOX1	0.0014759	1.41474	0.185	0.068	1
CTSA	0.00147669	1.05388	0.369	0.207	1
DENND5B	0.0014769	1.22375	0.462	0.295	1
MINDY2	0.0014786	0.851052	0.538	0.373	1
ANKMY1	0.00147927	1.26664	0.2	0.076	1
MIIP	0.0014837	1.01713	0.477	0.31	1
ARFIP2	0.00148899	0.926065	0.338	0.168	1
ENSG00000259972	0.00148969	1.52405	0.215	0.09	1
PRKCSH	0.00149226	0.588567	0.646	0.472	1
USP14	0.00149613	-0.85102	0.4	0.572	1
ENSG00000253693	0.00151029	1.8993	0.123	0.035	1
CUL7	0.00151029	1.8993	0.123	0.035	1
KMT5C	0.00151097	1.30226	0.262	0.12	1
DTX2	0.00152916	0.831633	0.523	0.338	1
CNTNAP5	0.00153245	1.20386	0.231	0.096	1
AAMDC	0.0015352	1.29327	0.2	0.076	1
PABIR2	0.00153824	1.05434	0.338	0.17	1
DHX36	0.00153875	-0.607564	0.615	0.755	1
MAP7D3	0.00154276	1.49491	0.2	0.079	1
CMTM7	0.00154447	-1.30927	0.154	0.347	1
RC3H1	0.00154613	-0.702538	0.492	0.646	1
ROBO1	0.00154855	-1.0557	0.185	0.389	1
TSGA10	0.00154909	1.23187	0.246	0.107	1
L3MBTL2-AS1	0.00155593	1.81684	0.123	0.035	1
SLC5A5	0.00156219	1.86575	0.154	0.052	1
DNAJA3	0.0015626	0.718534	0.492	0.29	1
FAM189B	0.00156937	1.63626	0.185	0.07	1
CAST	0.00157232	-1.66429	0.062	0.236	1
ZNF107	0.00158801	-1.08439	0.231	0.421	1
MRPS23	0.00159095	1.58418	0.215	0.09	1
LINC00106	0.00159604	1.03365	0.446	0.275	1
CTH	0.00159935	1.59444	0.292	0.148	1
ENSG00000223732	0.0016021	1.20016	0.323	0.168	1
TUBB8	0.00161044	1.49491	0.277	0.135	1
KSR2	0.00161325	1.31803	0.262	0.12	1
CA3	0.00163364	2.91637	0.108	0.028	1
GDPD1	0.00163533	1.81684	0.2	0.081	1
AMBRA1	0.00163758	0.49043	0.908	0.871	1
KIAA0930	0.0016394	1.6189	0.2	0.079	1
RFX3	0.00164031	-0.964524	0.338	0.524	1
KRAS	0.00165092	-0.706726	0.446	0.62	1
SIRT5	0.00166272	1.87824	0.138	0.044	1
ENSG00000251574	0.00166854	-0.424172	0.769	0.924	1
GRB2	0.0016697	-0.611823	0.477	0.686	1
ENSG00000224905	0.00167072	-1.03731	0.323	0.487	1
MAP3K9	0.00167572	1.1715	0.385	0.221	1
LDAF1	0.00167833	1.64691	0.185	0.07	1
HAGH	0.00168873	1.10063	0.277	0.127	1
DLG2	0.00170151	-0.860187	0.385	0.579	1
BEX3	0.00171557	1.4018	0.2	0.079	1
LIN54	0.00171753	-1.24925	0.077	0.255	1
KDM7A	0.00172015	0.741172	0.569	0.4	1
LIN28B	0.00172125	-0.482474	0.692	0.782	1
AZIN1	0.00172929	-0.914968	0.262	0.463	1
ENSG00000258559	0.00173163	2.46891	0.108	0.028	1
ENSG00000260793	0.00173163	2.17941	0.108	0.028	1
UHRF2	0.00173461	-1.09486	0.262	0.448	1
CLASP1	0.00174777	0.561403	0.8	0.653	1
ABI1	0.00174874	-0.841376	0.246	0.465	1
TENM1	0.00175762	1.81684	0.154	0.052	1
PGF	0.00176171	-1.85962	0.185	0.362	1
EML3	0.00177853	1.08644	0.292	0.14	1
GAB1	0.00178181	0.770542	0.585	0.406	1
RRP12	0.00178299	0.680374	0.615	0.428	1
ZFHX2	0.00178756	2.07987	0.108	0.028	1
SCARB1	0.00178916	1.20016	0.215	0.087	1
PEX6	0.00179883	1.69131	0.138	0.044	1
GLS	0.00182678	-0.843894	0.338	0.55	1
SMIM4	0.00183011	1.61039	0.169	0.061	1
BRINP1	0.00183376	2.45427	0.123	0.037	1
TMPRSS13	0.00183608	-2.5582	0.015	0.159	1
OBI1	0.00183808	-2.50509	0.015	0.159	1
SEMA4G	0.00183985	2.00948	0.108	0.028	1
ARID5A	0.00183985	2.00948	0.108	0.028	1
ZNF451	0.00184391	0.976616	0.523	0.367	1
ADORA2A-AS1	0.00185149	2.62419	0.077	0.015	1
IDUA	0.00185149	2.62419	0.077	0.015	1
HS3ST5	0.00186293	3.4018	0.077	0.015	1
LINC02615	0.00186349	-1.67959	0.092	0.266	1
MKI67	0.00187401	-0.82471	0.231	0.454	1
RNF20	0.00188132	1.23187	0.277	0.131	1
COG3	0.0018867	-0.942497	0.292	0.489	1
LINC01278	0.00188975	-1.40556	0.169	0.349	1
CAMK2G	0.00189349	-0.946249	0.338	0.513	1
HYKK	0.001894	1.90995	0.108	0.028	1
MAP2K3	0.001894	1.90995	0.108	0.028	1
MORC4	0.00189627	-1.25641	0.169	0.354	1
WDR90	0.00190108	1.19005	0.354	0.199	1
SBK1	0.00190599	1.30226	0.2	0.079	1
MARK4	0.00190599	1.30226	0.2	0.079	1
PROSER1	0.00191576	-1.13736	0.169	0.362	1
CC2D1A	0.00192114	0.957014	0.338	0.172	1
CPTP	0.00192852	2.4018	0.077	0.015	1
SLC45A3	0.00192852	2.4018	0.077	0.015	1
RASSF4	0.00192852	2.4018	0.077	0.015	1
TUB	0.00192852	2.4018	0.077	0.015	1
DTX3	0.00192852	2.4018	0.077	0.015	1
ENSG00000258637	0.00192852	2.4018	0.077	0.015	1
ENSG00000258982	0.00192852	2.4018	0.077	0.015	1
RGS11	0.00192852	2.4018	0.077	0.015	1
ENSG00000262020	0.00192852	2.4018	0.077	0.015	1
ENSG00000271717	0.00192852	2.4018	0.077	0.015	1
BRME1	0.00192852	2.4018	0.077	0.015	1
GABRA6	0.00192852	2.4018	0.077	0.015	1
ABAT	0.00193058	1.6152	0.138	0.044	1
EBPL	0.00193758	1.05784	0.385	0.221	1
STAT2	0.00194894	1.04546	0.354	0.19	1
ENSG00000272669	0.00195053	2.3574	0.092	0.022	1
NEMF	0.00196243	-0.37598	0.8	0.921	1
ENSG00000286579	0.00196708	-1.3848	0.138	0.319	1
NUDT21	0.00196836	1.06476	0.262	0.118	1
MGMT	0.00197112	0.595564	0.708	0.526	1
TPP2	0.00197491	-0.859625	0.323	0.509	1
SIMC1	0.00197568	0.788491	0.554	0.38	1
IGHMBP2	0.00198174	1.13034	0.369	0.207	1
RNF138	0.00198264	0.946119	0.385	0.218	1
SYT16	0.00198289	2.07987	0.077	0.015	1
CERT1	0.0019872	0.610385	0.738	0.559	1
PIGG	0.00198972	0.9317	0.508	0.334	1
CAND1	0.00199504	-0.990519	0.2	0.402	1
KIF9-AS1	0.00199587	1.21276	0.292	0.144	1
PITPNM1	0.00199747	1.5538	0.138	0.044	1
SMAD1	0.00200828	-1.26354	0.138	0.325	1
SNAP25-AS1	0.00202355	2.13234	0.185	0.072	1
CUL3	0.00202761	-0.581443	0.462	0.635	1
SMG7	0.00203095	-0.707754	0.6	0.703	1
UBE2B	0.00204703	-0.799423	0.385	0.587	1
CDH3	0.00205069	1.06476	0.262	0.118	1
MINDY1	0.00205232	2.16476	0.092	0.022	1
CR1	0.00205232	2.16476	0.092	0.022	1
OSGIN1	0.00205232	2.16476	0.092	0.022	1
PECAM1	0.00205232	2.16476	0.092	0.022	1
EPHX3	0.00205232	2.16476	0.092	0.022	1
ENSG00000242282	0.00205232	2.16476	0.092	0.022	1
MACROD2-IT1	0.00205232	2.16476	0.092	0.022	1
SERPINB1	0.00205232	2.16476	0.092	0.022	1
AKR1B1	0.00205232	2.16476	0.092	0.022	1
DHX34	0.00205962	1.10634	0.477	0.31	1
ST3GAL6	0.00208136	-1.06886	0.323	0.513	1
DENR	0.00209022	0.604532	0.708	0.531	1
NOMO2	0.00210179	0.565297	0.723	0.574	1
CAMKK2	0.00210674	-0.839333	0.292	0.5	1
CNPY4	0.0021111	2.03923	0.092	0.022	1
RSRC1	0.00211702	-0.526737	0.646	0.786	1
ENSG00000255422	0.00211895	0.942367	0.354	0.188	1
ZFC3H1	0.0021274	-0.551086	0.646	0.769	1
WDR11-DT	0.00215232	1.59444	0.169	0.061	1
HMOX1	0.00215489	-1.13736	0.215	0.408	1
PEG3	0.00215776	1.36312	0.262	0.124	1
WASHC1	0.00216434	0.719737	0.677	0.515	1
ATP2C2	0.00216803	-1.35975	0.154	0.336	1
BAZ1B	0.00217283	-0.448011	0.815	0.917	1
FBN3	0.0021753	2.07987	0.138	0.046	1
SLC38A2	0.00219006	-1.05353	0.2	0.393	1
KMT2B	0.00219199	0.794468	0.523	0.336	1
UFL1-AS1	0.00222147	-1.69623	0.062	0.227	1
GAREM1	0.00222644	-1.15279	0.354	0.507	1
TIMM23B-AGAP6	0.002231	0.65355	0.769	0.668	1
COL6A2	0.00223875	1.95434	0.123	0.037	1
PRLR	0.00224178	-2.50509	0.015	0.155	1
RPS19	0.00224607	-0.417385	0.938	0.976	1
ODF2	0.00225268	0.85621	0.554	0.362	1
HSPA8	0.00226365	-0.797874	0.415	0.59	1
LNC-LBCS	0.00226424	1.60738	0.185	0.072	1
TGS1	0.00226424	0.606954	0.708	0.57	1
DHRSX	0.00226837	0.756106	0.785	0.705	1
DIP2A	0.00227131	0.63778	0.692	0.467	1
U2AF1L4	0.00227202	1.36617	0.2	0.081	1
UCK2	0.00227497	-0.809947	0.354	0.537	1
ENSG00000248515	0.00227615	-0.612538	0.662	0.773	1
HPCAL1	0.00228437	-1.12931	0.354	0.511	1
ENSG00000279668	0.00228477	1.51427	0.185	0.072	1
MAP7	0.00228576	-0.675017	0.538	0.666	1
SLC35E2B	0.00228922	0.733847	0.462	0.271	1
PC	0.00230215	1.15057	0.292	0.146	1
INTS6	0.00230295	-0.60719	0.277	0.493	1
VPS13B	0.00230331	-0.432336	0.8	0.876	1
EFNA5	0.00231213	1.8693	0.138	0.046	1
P2RX4	0.00231711	-1.2213	0.2	0.378	1
MPI	0.00231807	1.89084	0.123	0.037	1
ZNF382	0.00231807	1.89084	0.123	0.037	1
SRSF11	0.00231886	-0.352258	0.846	0.972	1
KMT2C	0.00232527	-0.290397	0.985	0.996	1
FKBP4	0.00234689	0.768473	0.492	0.308	1
FGFR4	0.00235529	0.852637	0.492	0.319	1
GATAD2B	0.00235903	0.685385	0.631	0.472	1
VPS52	0.00236893	0.919929	0.369	0.203	1
SLC7A5	0.00237285	-0.535466	0.692	0.843	1
ATN1	0.00237976	0.651777	0.615	0.419	1
SND1-IT1	0.00238511	-0.797874	0.292	0.502	1
GTF2F2	0.00238671	-0.581713	0.554	0.69	1
TGIF2	0.00238844	1.1164	0.323	0.168	1
PHLDB2	0.00239326	1.81684	0.123	0.037	1
TBC1D24	0.00240928	1.81684	0.123	0.037	1
CFAP410	0.00240928	1.81684	0.123	0.037	1
POLG2	0.00242687	0.976616	0.354	0.192	1
SASS6	0.00243152	-0.990519	0.2	0.391	1
ACER2	0.00244259	1.22471	0.446	0.308	1
ODF2L	0.00244796	-1.81543	0.062	0.221	1
ENSG00000225420	0.00245963	-2.67502	0.015	0.153	1
MAPK8	0.00247134	-0.714987	0.615	0.67	1
DNAJC3-DT	0.00247741	1.73883	0.123	0.037	1
SEC23B	0.00248693	0.977772	0.462	0.286	1
RIC3	0.00248859	1.81684	0.154	0.055	1
NFKBIL1	0.0024985	1.94237	0.138	0.046	1
MTCH1	0.002499	0.864665	0.477	0.306	1
NPSR1	0.00251046	2.4632	0.123	0.037	1
BSG	0.00251447	0.506815	0.708	0.5	1
CHCHD3	0.00251576	0.363714	0.938	0.939	1
GRTP1	0.00251684	0.665424	0.585	0.402	1
CRELD2	0.00252294	1.26664	0.2	0.081	1
ZSCAN18	0.00253717	1.27087	0.277	0.138	1
UQCRH	0.00253956	0.704361	0.6	0.45	1
NBR1	0.00254119	1.4632	0.215	0.094	1
KDM6B	0.00254137	-1.11052	0.154	0.345	1
RCCD1	0.00254658	1.0696	0.338	0.179	1
UBE2K	0.00255632	-0.34691	0.677	0.862	1
ELOVL6	0.00256429	-0.620125	0.738	0.828	1
CALCRL-AS1	0.00256813	-1.11515	0.215	0.4	1
GTDC1	0.00257167	-0.624599	0.569	0.699	1
HECTD1	0.00257739	-0.556439	0.585	0.758	1
SPSB3	0.00258063	0.885223	0.354	0.188	1
BMERB1	0.00258238	1.38799	0.185	0.072	1
FAT1	0.00258291	-1.06418	0.185	0.369	1
FAM126A	0.00259737	0.909945	0.492	0.328	1
FNIP2	0.00259769	-1.16753	0.338	0.5	1
C16orf74	0.00261068	-1.06231	0.246	0.434	1
AADACL2-AS1	0.00261737	-0.632725	0.585	0.747	1
FADS1	0.00261766	-1.18316	0.169	0.349	1
SSB	0.00261962	0.793503	0.508	0.332	1
ARHGAP18	0.00262568	-1.03327	0.2	0.393	1
SH3TC1	0.00262959	-0.637638	0.462	0.638	1
SLX1A	0.00263105	1.64691	0.154	0.055	1
ZNF780B	0.00263361	1.02098	0.385	0.225	1
ZNF704	0.00263429	-1.52615	0.185	0.362	1
FARSA	0.00263627	0.977301	0.277	0.131	1
CLTC	0.00266093	-0.531087	0.477	0.67	1
CLDN7	0.00266371	0.89627	0.431	0.271	1
PPP1R12A	0.00268165	-0.573333	0.569	0.731	1
OSBPL8	0.00268476	0.635666	0.769	0.701	1
FHIP2B	0.00270345	0.88395	0.492	0.334	1
TUBB3	0.0027182	1.23187	0.185	0.072	1
PDCD6IP	0.00272868	-0.670678	0.4	0.579	1
IARS1	0.00273467	-0.476824	0.846	0.906	1
WNT2B	0.00273793	2.23187	0.108	0.031	1
ZDHHC17	0.00277014	-0.701012	0.323	0.528	1
BCL2L13	0.00277019	0.816836	0.477	0.301	1
SNHG11	0.00277062	1.4476	0.169	0.063	1
XKR6	0.00277721	0.850695	0.615	0.491	1
ACLY	0.00277787	-0.75348	0.385	0.566	1
ESYT1	0.00277794	0.927867	0.354	0.19	1
UMPS	0.00277805	0.957014	0.338	0.179	1
MFSD3	0.00278194	1.49491	0.138	0.046	1
NT5M	0.00278385	1.57583	0.154	0.055	1
LUZP1	0.00279462	-0.656782	0.446	0.62	1
RALBP1	0.00280742	-1.06697	0.262	0.443	1
DNAJC25	0.00280818	0.748356	0.431	0.247	1
MTPN	0.0028133	-1.43109	0.092	0.26	1
LAMA2	0.00282417	1.16476	0.2	0.081	1
SHOC1	0.00282438	1.49491	0.154	0.055	1
CRISPLD2	0.00284537	1.36312	0.231	0.105	1
TPD52L1	0.00284893	-1.01098	0.262	0.448	1
MTF2	0.00285212	-0.526706	0.538	0.666	1
MAP2K6	0.00285763	1.01506	0.369	0.21	1
EIF4B	0.00287865	-0.55756	0.477	0.681	1
ITGB4	0.00288524	-1.78308	0.108	0.271	1
DSN1	0.00289876	1.0424	0.262	0.122	1
CPT1C	0.0029035	2.07987	0.108	0.031	1
ZNF14	0.00290406	1.25884	0.231	0.103	1
FBXL15	0.00291267	1.14441	0.215	0.092	1
NPIPA7	0.00292025	1.14168	0.338	0.188	1
PDCD5	0.00292106	0.965358	0.308	0.155	1
MOV10	0.00292186	1.07209	0.385	0.221	1
PYCR1	0.00292995	0.830775	0.354	0.188	1
SYN2	0.00293073	1.43832	0.277	0.14	1
HMG20A	0.0029431	-1.14664	0.108	0.282	1
ZNF106	0.00295578	-0.682124	0.4	0.572	1
MMS22L	0.00296678	-0.580054	0.646	0.751	1
ARMC2	0.002971	1.31434	0.169	0.063	1
RNF43	0.00298107	-0.784068	0.338	0.513	1
PSMG3	0.00298223	1.0513	0.246	0.111	1
TOP3A	0.00299844	0.870876	0.4	0.229	1
SMN2	0.003036	0.686637	0.523	0.341	1
DOCK7	0.00303915	-0.760089	0.523	0.624	1
SKA3	0.00304035	0.832603	0.323	0.164	1
RBFOX3	0.00305564	1.36938	0.154	0.055	1
DIPK2A	0.00308338	1.6385	0.185	0.076	1
CELSR2	0.00308634	1.90995	0.108	0.031	1
ADAMTSL5	0.00308634	1.90995	0.108	0.031	1
RELB	0.00308634	1.90995	0.108	0.031	1
ENSG00000282890	0.00308634	1.90995	0.108	0.031	1
TNFRSF13C	0.00308634	1.90995	0.108	0.031	1
FMN1	0.0030893	-1.92613	0.108	0.271	1
MACROH2A1	0.00310145	-1.06724	0.215	0.397	1
FHIP1A	0.00312031	0.839089	0.446	0.277	1
SNHG17	0.0031278	0.57737	0.585	0.389	1
FARSB	0.00316168	-0.718439	0.354	0.546	1
ADCY9	0.00318235	0.809182	0.462	0.284	1
RBBP7	0.00318441	-0.926389	0.277	0.456	1
NQO2	0.00319541	1.08644	0.292	0.148	1
SP6	0.0032055	-3.31245	0	0.12	1
ZNF318	0.0032121	0.909945	0.323	0.168	1
MSRA	0.00321622	0.995806	0.2	0.083	1
BAIAP2	0.00322098	-0.929118	0.308	0.48	1
MBTD1	0.00323498	0.796372	0.6	0.419	1
PSMD5	0.00324712	1.13876	0.292	0.151	1
BLOC1S2	0.00325601	1.07267	0.262	0.124	1
PACS1	0.00325841	0.68843	0.662	0.511	1
AP2A2	0.00325994	-0.449256	0.738	0.849	1
PLA2G4F	0.00326397	2.81684	0.062	0.011	1
IFT20	0.00326397	2.81684	0.062	0.011	1
ESYT3	0.00326397	2.81684	0.062	0.011	1
RASGEF1A	0.00326561	1.72937	0.108	0.031	1
PINK1	0.00326619	1.32207	0.154	0.055	1
SLC27A3	0.00327854	1.33141	0.185	0.074	1
ENAH	0.00328199	-0.605455	0.738	0.79	1
CERCAM	0.00328653	1.12169	0.246	0.114	1
B4GALNT4	0.00328858	1.01614	0.354	0.201	1
EIF3A	0.00330626	-0.335167	0.908	0.924	1
ADCY1	0.00332308	1.7173	0.154	0.057	1
ATP5F1E	0.00332826	-1.16922	0.169	0.345	1
FRMD4A	0.0033469	-1.00192	0.292	0.474	1
ENSG00000268798	0.00336363	2.4018	0.092	0.024	1
EBF1	0.00336363	2.4018	0.092	0.024	1
RHCE	0.00336915	2.5538	0.062	0.011	1
LINC01160	0.00336915	2.5538	0.062	0.011	1
SYCP1	0.00336915	2.5538	0.062	0.011	1
KRTAP5-11	0.00336915	2.5538	0.062	0.011	1
TSPAN11	0.00336915	2.5538	0.062	0.011	1
ENSG00000276136	0.00336915	2.5538	0.062	0.011	1
DHRS4	0.00336915	2.5538	0.062	0.011	1
PALM	0.00336915	2.5538	0.062	0.011	1
GYPC	0.00336915	2.5538	0.062	0.011	1
RIMS4	0.00336915	2.5538	0.062	0.011	1
GNAZ	0.00336915	2.5538	0.062	0.011	1
TMEM170B	0.00336915	2.5538	0.062	0.011	1
THSD7A	0.00336915	2.5538	0.062	0.011	1
BMPER	0.00336915	2.5538	0.062	0.011	1
RAMP3	0.00336915	2.5538	0.062	0.011	1
ZAN	0.00336915	2.5538	0.062	0.011	1
ARFRP1	0.00336987	0.965358	0.323	0.17	1
ZNF251	0.0033711	0.792174	0.369	0.203	1
RASAL2	0.00338208	0.669995	0.646	0.489	1
FRA10AC1	0.00338594	-1.35309	0.123	0.29	1
ZNF600	0.00339013	0.752323	0.6	0.465	1
XCR1	0.00339172	-2.106	0.031	0.17	1
BASP1-AS1	0.00339341	-1.54462	0.123	0.286	1
MAPKBP1	0.00339922	-0.926128	0.215	0.4	1
SDC4	0.00340912	-0.823168	0.354	0.524	1
RBM39	0.00341776	-0.397973	0.785	0.891	1
PIN1	0.00342085	1.19793	0.2	0.083	1
LCOR	0.0034335	0.508083	0.723	0.579	1
HMGCL	0.00343795	1.34735	0.185	0.074	1
PTGFRN	0.00344063	1.20016	0.2	0.083	1
ENSG00000248973	0.00344238	0.542042	0.754	0.598	1
MAP3K21	0.00345347	2.33141	0.062	0.011	1
LUC7L3	0.0034622	0.485427	0.908	0.856	1
SIK3	0.00347523	-0.53618	0.738	0.858	1
PIP5K1C	0.00347594	0.65125	0.446	0.264	1
ITGA5	0.00347875	-1.38284	0.108	0.273	1
SELENOO	0.00349297	0.963677	0.369	0.212	1
CPSF4	0.0034946	0.803539	0.508	0.36	1
GRID1	0.00351339	1.36617	0.169	0.066	1
SOHLH2	0.00353683	2.23187	0.092	0.024	1
LRRC75A	0.00353683	2.23187	0.092	0.024	1
SNHG22	0.00353883	2.07987	0.123	0.039	1
GFOD1	0.00355206	1.81684	0.123	0.039	1
UTP20	0.00355999	-0.724537	0.308	0.504	1
RNF168	0.00356546	0.782889	0.462	0.29	1
YIPF1	0.00358002	0.920672	0.262	0.122	1
MKS1	0.00358194	1.38799	0.169	0.066	1
NUP50	0.00359966	-0.689517	0.338	0.537	1
NFKBIA	0.00361521	1.00948	0.338	0.186	1
IQGAP3	0.00361839	1.35386	0.323	0.188	1
PDE4A	0.00363608	2.1164	0.092	0.024	1
ASMTL-AS1	0.00364678	1.1164	0.262	0.127	1
ENSG00000266450	0.00365304	-0.446793	0.662	0.779	1
DTNB	0.00365701	0.564449	0.585	0.382	1
ZNF324	0.00367472	1.59444	0.154	0.057	1
NOS1AP	0.00367699	-1.71922	0.046	0.194	1
RAP1GAP	0.00372423	2.03923	0.092	0.024	1
ENSG00000276248	0.00372423	2.03923	0.092	0.024	1
DLEC1	0.00372423	2.03923	0.092	0.024	1
RGL1	0.00373596	-1.36804	0.185	0.36	1
EPHA7	0.00373774	1.8993	0.092	0.024	1
ZNF878	0.00374419	1.69131	0.138	0.048	1
LRRC34	0.00374419	1.69131	0.138	0.048	1
SH2B3	0.0037467	1.31934	0.215	0.096	1
ABTB2	0.00375182	-1.3426	0.215	0.395	1
GNL3	0.00377923	-0.424691	0.846	0.871	1
ENSG00000260160	0.00379597	1.54382	0.154	0.057	1
MAPK1	0.00380038	0.867109	0.6	0.45	1
CORO2A	0.00381356	0.632411	0.292	0.144	1
SYK	0.00382197	1.92375	0.092	0.024	1
SLC7A3	0.00382197	1.92375	0.092	0.024	1
NCOA4	0.00383695	-1.07798	0.185	0.365	1
ZNF101	0.00383969	1.08748	0.262	0.127	1
PFKFB3	0.00385283	1.29327	0.2	0.085	1
ZNF749	0.00385496	2.45427	0.077	0.017	1
DQX1	0.00385496	2.45427	0.077	0.017	1
MGC32805	0.00385496	2.45427	0.077	0.017	1
OPHN1	0.00388073	0.752706	0.492	0.319	1
FN3KRP	0.00388548	0.986761	0.262	0.124	1
NPIPB9	0.00389371	1.31434	0.169	0.066	1
PRKAR2A	0.00390207	0.831633	0.477	0.312	1
SELENON	0.00391518	1.09305	0.354	0.207	1
ENSG00000226043	0.00393794	-1.05621	0.246	0.417	1
IGF2BP3	0.00394015	-0.327359	0.969	0.983	1
ELAVL1	0.0039425	0.579797	0.554	0.365	1
EMC2	0.00395416	1.00055	0.308	0.162	1
SERTAD2	0.00395426	-1.12887	0.277	0.445	1
MOV10L1	0.00395653	2.30226	0.077	0.017	1
GRIPAP1	0.00395843	1.00055	0.431	0.279	1
SLC25A43	0.00400105	0.909945	0.369	0.212	1
IWS1	0.00401206	0.518821	0.723	0.528	1
RCBTB2	0.00402054	2.23187	0.077	0.017	1
CES4A	0.00402054	2.23187	0.077	0.017	1
SPATA20	0.00402054	2.23187	0.077	0.017	1
GAMT	0.00402054	2.23187	0.077	0.017	1
ENSG00000289156	0.00402054	2.23187	0.077	0.017	1
LINC01722	0.00402054	2.23187	0.077	0.017	1
HTR1F	0.00402054	2.23187	0.077	0.017	1
ENSG00000250999	0.00402054	2.23187	0.077	0.017	1
FAM220A	0.00402054	2.23187	0.077	0.017	1
ENSG00000287394	0.00402054	2.23187	0.077	0.017	1
EXOC6B	0.00402101	-0.451052	0.815	0.871	1
GDF11	0.00403367	1.5538	0.138	0.048	1
ENSG00000265800	0.00403367	1.5538	0.138	0.048	1
HNRNPH3	0.00403931	-0.928304	0.292	0.461	1
CLK2	0.00404067	0.621488	0.554	0.38	1
CSNK1E	0.00404846	0.636264	0.585	0.397	1
VGLL1	0.00404975	-2.37299	0.015	0.142	1
BNIP2	0.00405509	-1.20996	0.138	0.306	1
RBM33	0.00409333	-0.502836	0.631	0.727	1
CDH8	0.00412115	1.4018	0.185	0.076	1
CFAP52	0.00412225	2.07987	0.077	0.017	1
SLC9A3-AS1	0.00412672	1.41245	0.2	0.087	1
SAP130	0.00413413	-0.646688	0.338	0.511	1
BAIAP2L1	0.00414591	-0.357662	0.923	0.954	1
CUL5	0.0041467	-0.672878	0.338	0.52	1
SPAG5	0.00415188	0.907601	0.431	0.262	1
XPO6	0.00415854	-0.55018	0.585	0.74	1
TECPR2	0.00416239	1.20915	0.262	0.131	1
POU2F2	0.00416612	1.05784	0.292	0.153	1
BARD1	0.00416991	0.790364	0.6	0.467	1
PKD1	0.00417251	0.810837	0.554	0.391	1
TSPAN13	0.00417674	0.982846	0.277	0.138	1
TRMU	0.00420586	0.712499	0.523	0.365	1
UBE2T	0.00421491	1.15972	0.292	0.157	1
ARHGEF3	0.00422037	0.944844	0.462	0.299	1
INPP5F	0.00423701	0.514946	0.6	0.4	1
SEC22A	0.0042583	-0.714234	0.246	0.434	1
FARP2	0.00426174	0.721224	0.677	0.62	1
ENSG00000224271	0.004262	1.25325	0.4	0.262	1
ZFP57	0.00427274	0.876215	0.385	0.223	1
ZNF410	0.0042763	-0.867662	0.277	0.445	1
SNAP23	0.00428044	0.699266	0.538	0.384	1
VPS41	0.00430108	-0.484628	0.569	0.76	1
ZC3H14	0.00431666	-0.79591	0.308	0.496	1
ZNF263	0.00432774	1.27842	0.246	0.118	1
WDR6	0.00432813	0.733847	0.462	0.277	1
MAML2	0.00433308	1.37626	0.138	0.048	1
OGFOD1	0.0043597	0.901228	0.292	0.148	1
MYL5	0.00436778	2.13876	0.108	0.033	1
ABHD3	0.00437248	1.43437	0.277	0.146	1
NUBP2	0.00437353	1.16702	0.323	0.181	1
PAX7	0.00437594	3.4018	0.031	0.002	1
SPOCD1	0.00437594	3.4018	0.031	0.002	1
ENSG00000286389	0.00437594	3.4018	0.031	0.002	1
ACBD7	0.00437594	3.4018	0.031	0.002	1
ENSG00000234026	0.00437594	3.4018	0.031	0.002	1
SYCE1	0.00437594	3.4018	0.031	0.002	1
OAF	0.00437594	3.4018	0.031	0.002	1
C1R	0.00437594	3.4018	0.031	0.002	1
ENSG00000278743	0.00437594	3.4018	0.031	0.002	1
CYP27B1	0.00437594	3.4018	0.031	0.002	1
ENSG00000255992	0.00437594	3.4018	0.031	0.002	1
P2RX2	0.00437594	3.4018	0.031	0.002	1
NFATC4	0.00437594	3.4018	0.031	0.002	1
LINC00609	0.00437594	3.4018	0.031	0.002	1
TUNAR	0.00437594	3.4018	0.031	0.002	1
ENSG00000258663	0.00437594	3.4018	0.031	0.002	1
ELL3	0.00437594	3.4018	0.031	0.002	1
MFGE8	0.00437594	3.4018	0.031	0.002	1
DNAAF1	0.00437594	3.4018	0.031	0.002	1
KCNH6	0.00437594	3.4018	0.031	0.002	1
ABCA9	0.00437594	3.4018	0.031	0.002	1
PNMA8A	0.00437594	3.4018	0.031	0.002	1
VSIG10L	0.00437594	3.4018	0.031	0.002	1
RPP14	0.00437594	3.4018	0.031	0.002	1
ENSG00000288895	0.00437594	3.4018	0.031	0.002	1
ENSG00000250961	0.00437594	3.4018	0.031	0.002	1
ZC2HC1B	0.00437594	3.4018	0.031	0.002	1
ENSG00000287976	0.00437594	3.4018	0.031	0.002	1
TMEM130	0.00437594	3.4018	0.031	0.002	1
MUC12	0.00437594	3.4018	0.031	0.002	1
ENSG00000234740	0.00437594	3.4018	0.031	0.002	1
CDK20	0.00437594	3.4018	0.031	0.002	1
MXRA5	0.00437594	3.4018	0.031	0.002	1
DUSP9	0.00437594	3.4018	0.031	0.002	1
DUSP4	0.00437594	3.4018	0.031	0.002	1
COX10	0.00439302	-0.812521	0.477	0.59	1
GCM1	0.00440813	-1.83524	0.077	0.229	1
EIF3C	0.00441703	0.634896	0.692	0.568	1
CENPT	0.00443478	0.93548	0.4	0.247	1
RDH13	0.00443489	0.946897	0.354	0.201	1
ACAP3	0.00443882	1.07987	0.2	0.085	1
GRAMD1B	0.00444447	-2.50509	0.015	0.14	1
RASGRF1	0.00447712	-2.35309	0.015	0.14	1
RPL21	0.00447713	-0.464577	0.815	0.886	1
RFC2	0.00448832	0.756535	0.462	0.301	1
TPR	0.00449598	-0.371165	0.862	0.921	1
SRC	0.00449769	1.18212	0.231	0.107	1
MAP4K4	0.00449871	-0.444163	0.8	0.884	1
ZKSCAN5	0.00451653	1.14441	0.215	0.096	1
PGAP1	0.00452596	-1.78803	0.077	0.227	1
PPP2R2A	0.00452835	-0.714745	0.446	0.6	1
RNF149	0.0045524	-0.682064	0.538	0.701	1
ETFA	0.00457721	-1.08264	0.169	0.338	1
NPTN	0.00459917	-0.642596	0.338	0.517	1
C4orf19	0.00462307	-1.44995	0.138	0.303	1
ENSG00000288667	0.00462384	-1.92013	0.031	0.164	1
CNNM1	0.00463321	1.98676	0.108	0.033	1
NADK	0.00464001	0.661041	0.554	0.395	1
SLAIN2	0.00464281	0.543136	0.631	0.487	1
ADAMTS2	0.00465557	1.81684	0.108	0.033	1
IQCE	0.00467311	0.998076	0.369	0.218	1
ADAM10	0.00469742	-0.596792	0.538	0.679	1
P2RY6	0.00471807	-3.5582	0	0.111	1
RAPGEF6	0.00472484	-0.580599	0.615	0.731	1
ENSG00000253284	0.00472792	1.53673	0.169	0.068	1
FLG-AS1	0.00476426	1.8993	0.108	0.033	1
ADAMTS13	0.00476426	1.8993	0.108	0.033	1
NAA16	0.00476781	1.01661	0.477	0.325	1
SKAP2	0.00477326	-1.31245	0.138	0.299	1
IKBIP	0.00478037	1.66999	0.154	0.059	1
AUNIP	0.00479348	-1.09805	0.154	0.323	1
CYBA	0.00483139	1.14698	0.154	0.057	1
PDLIM5	0.00485901	0.797977	0.508	0.341	1
SKIL	0.00487196	1.44487	0.2	0.087	1
IPO11	0.00487797	-0.642596	0.538	0.686	1
PAPPA2	0.00488673	1.66999	0.154	0.059	1
ZSWIM6	0.00490137	-1.16502	0.169	0.341	1
HNRNPA2B1	0.00490695	-0.264916	0.985	0.983	1
ZNF44	0.00492066	1.01574	0.354	0.203	1
SSRP1	0.00492271	0.772442	0.4	0.231	1
CLCN3	0.00492865	-0.659602	0.231	0.428	1
SZRD1	0.004934	1.20611	0.354	0.214	1
STXBP4	0.00493483	-1.07798	0.215	0.38	1
RBL2	0.004956	0.609678	0.446	0.264	1
ZNF560	0.00498461	1.23187	0.246	0.12	1
RMDN2-AS1	0.00498765	3.13876	0.046	0.007	1
SEPTIN5	0.00498765	3.13876	0.046	0.007	1
H1-10-AS1	0.00498765	3.13876	0.046	0.007	1
LINC00222	0.00498765	3.13876	0.046	0.007	1
TBC1D8B	0.00498765	3.13876	0.046	0.007	1
GAS2L1	0.00499713	1.19535	0.185	0.076	1
LINC00174	0.00502068	0.734374	0.569	0.434	1
PPP1R15A	0.00503112	1.54382	0.154	0.059	1
SMS	0.00503934	-0.878972	0.308	0.474	1
DNAH12	0.00504655	1.4476	0.154	0.059	1
NAA80	0.00505137	1.72937	0.108	0.033	1
ARHGEF39	0.00505137	1.72937	0.108	0.033	1
TSPAN6	0.00505137	1.72937	0.108	0.033	1
DPF3	0.00505174	-1.07069	0.169	0.343	1
SH2D3A	0.00507424	0.851052	0.369	0.216	1
CDC37	0.00509628	0.657358	0.631	0.5	1
POU3F1	0.00509977	2.81684	0.046	0.007	1
ENSG00000284895	0.00509977	2.81684	0.046	0.007	1
HENMT1	0.00509977	2.81684	0.046	0.007	1
HJV	0.00509977	2.81684	0.046	0.007	1
LINC02805	0.00509977	2.81684	0.046	0.007	1
ENSG00000287312	0.00509977	2.81684	0.046	0.007	1
ENSG00000255045	0.00509977	2.81684	0.046	0.007	1
ENSG00000289516	0.00509977	2.81684	0.046	0.007	1
LINC00448	0.00509977	2.81684	0.046	0.007	1
ATL1	0.00509977	2.81684	0.046	0.007	1
ENSG00000286355	0.00509977	2.81684	0.046	0.007	1
VASH1-DT	0.00509977	2.81684	0.046	0.007	1
CKMT1A	0.00509977	2.81684	0.046	0.007	1
ENSG00000260586	0.00509977	2.81684	0.046	0.007	1
MIR762HG	0.00509977	2.81684	0.046	0.007	1
SPAG5-AS1	0.00509977	2.81684	0.046	0.007	1
NOVA2	0.00509977	2.81684	0.046	0.007	1
GAD1	0.00509977	2.81684	0.046	0.007	1
LINC01659	0.00509977	2.81684	0.046	0.007	1
ELFN2	0.00509977	2.81684	0.046	0.007	1
SHISA8	0.00509977	2.81684	0.046	0.007	1
CCR5AS	0.00509977	2.81684	0.046	0.007	1
CAMKV	0.00509977	2.81684	0.046	0.007	1
MORC1	0.00509977	2.81684	0.046	0.007	1
ENSG00000243861	0.00509977	2.81684	0.046	0.007	1
KPNA7	0.00509977	2.81684	0.046	0.007	1
DOK3	0.00511258	1.81684	0.123	0.041	1
ENSG00000266893	0.0051184	1.23187	0.292	0.157	1
CDRT4	0.00513197	0.757942	0.462	0.29	1
ENSG00000265980	0.00513965	0.887919	0.446	0.306	1
CENPQ	0.00516322	1.07267	0.262	0.131	1
MRPL48	0.00516425	0.834538	0.431	0.269	1
ENSG00000254180	0.00516558	-2.99052	0	0.109	1
NPIPB11	0.00516566	0.816836	0.4	0.245	1
LINC02238	0.00519022	1.49491	0.154	0.059	1
PHF11	0.00519834	1.31434	0.169	0.068	1
CORO1A	0.00521305	2.49491	0.046	0.007	1
SPSB4	0.00521305	2.49491	0.046	0.007	1
CATSPERG	0.00523725	1.27087	0.277	0.144	1
STX1A	0.00526232	1.09247	0.277	0.144	1
ZNF76	0.00526296	0.871284	0.338	0.19	1
SUGP2	0.0053117	0.81103	0.523	0.367	1
UROS	0.00531442	1.37626	0.185	0.079	1
MICAL3	0.0053217	0.82286	0.554	0.378	1
TRIM75P	0.00532945	2.23187	0.046	0.007	1
PACSIN2	0.00537103	0.388866	0.769	0.683	1
KDM3B	0.00537177	0.469565	0.708	0.546	1
MYADM	0.00538446	0.998674	0.246	0.118	1
SNX29	0.00539033	-0.433943	0.738	0.884	1
XYLB	0.00540392	0.961784	0.354	0.205	1
ARG2	0.0054142	1.67933	0.123	0.041	1
EPS15	0.00542168	-0.534493	0.585	0.742	1
PPARD	0.00542689	-0.674195	0.646	0.755	1
PRMT7	0.00543384	0.698552	0.662	0.491	1
CRIM1	0.00543495	-1.14355	0.323	0.461	1
SEC14L4	0.00543989	-1.37079	0.108	0.264	1
SFXN4	0.00544833	-0.652278	0.292	0.456	1
TTF1	0.00545914	0.620439	0.523	0.345	1
DNAJC11	0.0054691	0.494908	0.692	0.531	1
NATD1	0.00547163	1.52138	0.138	0.05	1
SEL1L3	0.00547983	1.61039	0.138	0.05	1
WASHC2A	0.00548504	0.775809	0.523	0.362	1
ENSG00000288692	0.00548709	1.66483	0.123	0.041	1
PARD3B	0.00552092	-0.677237	0.708	0.775	1
ERCC6L	0.00553426	1.44338	0.231	0.111	1
RHOXF1-AS1	0.00556292	1.86575	0.154	0.061	1
LINC00276	0.00556656	1.5538	0.138	0.05	1
CLTCL1	0.00557722	0.906633	0.354	0.203	1
DLGAP5	0.00558917	0.828151	0.385	0.225	1
UBN2	0.00560768	0.733178	0.569	0.415	1
PHKA2	0.00561035	1.08377	0.369	0.221	1
EAPP	0.00561749	0.936418	0.292	0.153	1
KDM5A	0.00562234	-0.424673	0.646	0.823	1
FAHD2B	0.00562355	1.59444	0.123	0.041	1
GRID2IP	0.00562355	1.59444	0.123	0.041	1
VAMP8	0.00563145	1.27627	0.154	0.059	1
RAD50	0.00564238	0.502945	0.692	0.504	1
ELOVL5	0.00566649	-0.694664	0.415	0.592	1
DMTF1	0.00567502	-0.750337	0.415	0.55	1
ENSG00000275162	0.00567517	-2.8836	0	0.107	1
ASXL2	0.00570035	0.468913	0.785	0.67	1
ENSG00000250410	0.00570201	1.38388	0.138	0.05	1
RNF38	0.00571728	0.421327	0.877	0.81	1
POLE	0.00572853	0.430691	0.862	0.773	1
SRRT	0.00573096	0.298988	0.862	0.819	1
TPI1	0.0057429	0.654948	0.6	0.5	1
DLG1	0.00574396	-0.341442	0.815	0.934	1
PLPP1	0.00577768	0.568908	0.708	0.622	1
GPX2	0.00578583	1.52733	0.123	0.041	1
FAM215B	0.00578583	1.52733	0.123	0.041	1
EIF3B	0.00580007	0.420319	0.938	0.913	1
C3orf38	0.00580788	1.3429	0.215	0.1	1
HDAC1	0.00582267	1.00948	0.308	0.168	1
UBE2Q1	0.00582655	1.07987	0.231	0.109	1
ENSG00000288899	0.00583443	-0.898325	0.169	0.341	1
KANK1	0.00589058	0.990865	0.262	0.133	1
SCRIB	0.00591504	0.698191	0.6	0.443	1
PLEKHA5	0.00594885	0.426195	0.862	0.782	1
FAM102B	0.00597253	1.32041	0.262	0.135	1
EXT1	0.00600444	-0.462587	0.631	0.793	1
GET1	0.0060054	1.26429	0.2	0.09	1
SERPINB6	0.00603418	0.965979	0.308	0.172	1
INTS1	0.00605981	0.585341	0.692	0.507	1
FLAD1	0.00606152	0.676355	0.492	0.332	1
KLHL28	0.00609173	1.07987	0.246	0.122	1
FLYWCH1	0.00612263	1.11158	0.262	0.135	1
PPT1	0.00613443	-0.87593	0.369	0.515	1
ENSG00000259200	0.00614227	2.00948	0.092	0.026	1
POU6F2-AS2	0.00614227	2.00948	0.092	0.026	1
NEK4	0.00615856	1.00948	0.308	0.168	1
METTL4	0.00616473	-1.8836	0.031	0.157	1
MAPK1IP1L	0.00616603	-0.792958	0.262	0.448	1
ENSG00000249894	0.0061755	1.14546	0.292	0.159	1
RIPK2-DT	0.00618339	-1.10373	0.185	0.347	1
ARHGEF16	0.00618382	1.14224	0.292	0.162	1
SLC25A26	0.00619198	-0.651934	0.462	0.618	1
MAILR	0.00621136	1.23187	0.2	0.09	1
SCAMP1	0.0062337	0.998076	0.369	0.223	1
PAXBP1	0.00624004	-0.567828	0.508	0.659	1
HDHD5	0.00626567	0.775016	0.415	0.253	1
MARCHF8	0.00627611	-0.805881	0.246	0.421	1
STK32B	0.0062782	1.92375	0.138	0.052	1
SGK3	0.00628899	-1.71714	0.077	0.218	1
GATB	0.00629415	-1.31245	0.108	0.26	1
EARS2	0.00629943	1.03256	0.323	0.183	1
ENSG00000272438	0.00630726	1.92375	0.092	0.026	1
ADGRL4	0.00630726	1.92375	0.092	0.026	1
MORN3	0.00630726	1.92375	0.092	0.026	1
RFTN1	0.00630726	1.92375	0.092	0.026	1
CPLX1	0.00630726	1.92375	0.092	0.026	1
KMT2E-AS1	0.00630726	1.92375	0.092	0.026	1
MYBL1	0.00630726	1.92375	0.092	0.026	1
MAPK15	0.00630726	1.92375	0.092	0.026	1
HELZ	0.00634508	-0.573845	0.662	0.74	1
PRDM16	0.0063824	2.02834	0.092	0.026	1
GNL2	0.00638667	-0.934485	0.185	0.354	1
TWNK	0.00642343	1.20016	0.2	0.09	1
RAPH1	0.00643072	-1.02237	0.215	0.376	1
TUBG2	0.00643709	1.25496	0.246	0.124	1
ARL17A	0.00644579	0.668444	0.585	0.415	1
TNK2	0.00649013	0.588465	0.708	0.568	1
MT-ND1	0.00649859	-0.461862	0.815	0.924	1
ABHD11	0.00657291	-1.11052	0.2	0.356	1
ARID3B	0.0065903	0.715553	0.523	0.38	1
APBB2	0.0065976	0.245949	0.985	0.932	1
RAB4A	0.00661796	1.42091	0.215	0.105	1
AP1B1	0.00662057	0.895446	0.385	0.231	1
ACYP1	0.00662538	1.31434	0.169	0.07	1
KLRC1	0.00662577	1.7173	0.092	0.026	1
P4HTM	0.00662577	1.7173	0.092	0.026	1
CHKA	0.00666812	0.93365	0.415	0.279	1
TMED10	0.00673372	-0.702239	0.292	0.474	1
ACTR3B	0.00673857	0.648636	0.692	0.572	1
SIGIRR	0.00674909	-0.679019	0.354	0.517	1
EML2	0.00675037	0.768162	0.492	0.332	1
SCFD2	0.00675892	-0.559941	0.631	0.747	1
TAF4B	0.00676484	0.7173	0.538	0.382	1
TANC1	0.00680364	-0.658648	0.6	0.703	1
C10orf95-AS1	0.00680473	0.866877	0.277	0.142	1
CYB5A	0.00680907	1.33879	0.185	0.081	1
ENSG00000288884	0.00680907	1.33879	0.185	0.081	1
KIAA0319L	0.00681389	0.474149	0.677	0.478	1
ENSG00000287923	0.0068247	0.889348	0.477	0.332	1
ENSG00000288841	0.00683106	0.805431	0.538	0.408	1
ITGA7	0.00685599	1.34735	0.154	0.061	1
CRADD	0.00686891	-0.39982	0.385	0.59	1
ENSG00000234352	0.00687994	-1.07393	0.262	0.424	1
SQLE	0.00691279	-0.746385	0.446	0.592	1
PEBP1	0.00691289	0.954339	0.354	0.21	1
RPL14	0.00692869	-0.540206	0.585	0.703	1
PRKD3	0.0069643	-0.829327	0.292	0.465	1
TBCE	0.00696532	0.938826	0.385	0.242	1
LAMTOR5	0.00698419	1.53673	0.169	0.072	1
VPS33B	0.00700786	0.980335	0.277	0.144	1
ZNF266	0.00701179	0.816836	0.292	0.153	1
INTS9	0.00704594	0.651929	0.615	0.461	1
LIG3	0.00705182	0.696206	0.477	0.321	1
SEC31B	0.00705824	1.4758	0.169	0.072	1
TBCA	0.00707284	-0.552398	0.492	0.635	1
MBNL3	0.0071092	1.63241	0.138	0.052	1
MBD2	0.00711409	-1.08363	0.2	0.358	1
ZNF69	0.00711911	0.975534	0.369	0.229	1
XRCC2	0.00714116	0.94848	0.415	0.282	1
TMBIM1	0.00716966	1.07059	0.323	0.192	1
FMN2	0.00717559	1.41829	0.154	0.061	1
FRMD3	0.00719106	-2.57548	0.015	0.129	1
LIMK1	0.00719713	0.899298	0.323	0.183	1
SSU72	0.00719736	0.743255	0.477	0.308	1
E2F3	0.00719984	-0.568924	0.415	0.581	1
SNRPG	0.00721521	-0.909482	0.215	0.382	1
PTPRH	0.00722681	2.81684	0.062	0.013	1
LINC02267	0.00724151	-0.625002	0.538	0.677	1
TEX264	0.00724378	0.968839	0.4	0.262	1
ZRANB3	0.00724385	0.604451	0.662	0.55	1
SIN3B	0.00724933	-0.696234	0.385	0.546	1
NIPBL	0.00727389	-0.397032	0.708	0.834	1
ZC3H8	0.00731032	-1.00759	0.123	0.282	1
CSNK1D	0.00733006	0.757942	0.492	0.347	1
ENSG00000261474	0.00733627	1.36938	0.154	0.061	1
NREP	0.00733627	1.36938	0.154	0.061	1
XPO4	0.00737989	-0.480201	0.723	0.76	1
MIR4432HG	0.00738174	2.16476	0.077	0.02	1
BCL7A	0.00739008	0.801239	0.462	0.314	1
KLF10	0.00739303	-1.29169	0.092	0.24	1
DHX9	0.00739445	-0.449951	0.738	0.832	1
SLC37A1	0.00740546	0.833324	0.292	0.153	1
ZNF431	0.00741377	-0.894659	0.4	0.522	1
MED23	0.00743853	-0.722323	0.277	0.445	1
ENSG00000262728	0.00746955	2.59444	0.062	0.013	1
RAB26	0.00746955	2.59444	0.062	0.013	1
ENSG00000260517	0.00746955	2.59444	0.062	0.013	1
THRA	0.00746955	2.59444	0.062	0.013	1
PLK5	0.00746955	2.59444	0.062	0.013	1
TTYH1	0.00746955	2.59444	0.062	0.013	1
ZBTB7B	0.00747044	-1.8836	0.031	0.153	1
ERBIN	0.00748465	0.335897	0.954	0.904	1
NFE2L2	0.00748727	-0.727485	0.385	0.537	1
LASP1	0.00750818	0.857478	0.338	0.192	1
LSP1P5	0.00752278	0.76621	0.431	0.269	1
ZSCAN20	0.00752583	2.07987	0.077	0.02	1
ATCAY	0.00752583	2.07987	0.077	0.02	1
NMRK2	0.00752583	2.07987	0.077	0.02	1
SNX21	0.00752583	2.07987	0.077	0.02	1
DYNLT2B	0.00752583	2.07987	0.077	0.02	1
MXD4	0.00752583	2.07987	0.077	0.02	1
RGS14	0.00752583	2.07987	0.077	0.02	1
OOEP-AS1	0.00752583	2.07987	0.077	0.02	1
FAM104B	0.00752583	2.07987	0.077	0.02	1
ZNF880	0.00753008	1.72937	0.108	0.035	1
PLEKHH2	0.00753008	1.72937	0.108	0.035	1
ALDH1L2	0.00753848	0.735042	0.369	0.214	1
SUB1	0.00753967	0.816836	0.369	0.218	1
NKD2	0.00754122	-0.746497	0.292	0.461	1
TNFAIP3	0.0075652	-2.96452	0	0.1	1
ACP6	0.00759888	1.00948	0.2	0.09	1
NONO	0.00762843	0.551491	0.692	0.522	1
RCOR2	0.00763677	2.4018	0.062	0.013	1
LINC01588	0.00765441	-1.84138	0.046	0.175	1
ITPR1	0.00766553	-0.603826	0.215	0.404	1
LINC01524	0.00767547	-0.362082	0.877	0.954	1
ENSG00000265801	0.00769305	-1.69096	0.046	0.175	1
ENSG00000233656	0.00769764	1.94237	0.077	0.02	1
ARHGEF6	0.00769764	1.94237	0.077	0.02	1
DGKA	0.00769938	1.49491	0.138	0.052	1
IGF2BP1	0.00770391	-0.446198	0.754	0.845	1
C2	0.00770827	1.64691	0.108	0.035	1
LINC00858	0.00772314	2.33141	0.062	0.013	1
UTF1	0.00772314	2.33141	0.062	0.013	1
MPPED2	0.00772314	2.33141	0.062	0.013	1
BCDIN3D	0.00772314	2.33141	0.062	0.013	1
LINC02384	0.00772314	2.33141	0.062	0.013	1
PLXNC1	0.00772314	2.33141	0.062	0.013	1
PIWIL1	0.00772314	2.33141	0.062	0.013	1
CRYL1	0.00772314	2.33141	0.062	0.013	1
ENSG00000258666	0.00772314	2.33141	0.062	0.013	1
ENSG00000258922	0.00772314	2.33141	0.062	0.013	1
GLIS2	0.00772314	2.33141	0.062	0.013	1
PLIN5	0.00772314	2.33141	0.062	0.013	1
SHFL	0.00772314	2.33141	0.062	0.013	1
C19orf38	0.00772314	2.33141	0.062	0.013	1
ZNF541	0.00772314	2.33141	0.062	0.013	1
CACNG7	0.00772314	2.33141	0.062	0.013	1
CRACDL	0.00772314	2.33141	0.062	0.013	1
KCNE4	0.00772314	2.33141	0.062	0.013	1
MYH7B	0.00772314	2.33141	0.062	0.013	1
GGTLC2	0.00772314	2.33141	0.062	0.013	1
SEC14L2	0.00772314	2.33141	0.062	0.013	1
PEX5L	0.00772314	2.33141	0.062	0.013	1
LINC01182	0.00772314	2.33141	0.062	0.013	1
CCNO-DT	0.00772314	2.33141	0.062	0.013	1
SPDYE5	0.00772314	2.33141	0.062	0.013	1
FRMPD1	0.00772314	2.33141	0.062	0.013	1
ENSG00000228427	0.00772314	2.33141	0.062	0.013	1
IER5L-AS1	0.00774987	1.19235	0.138	0.052	1
GAL	0.00776902	1.6152	0.123	0.044	1
GSTO2	0.00778356	1.1888	0.154	0.061	1
PTMA	0.0077896	0.31563	0.969	0.972	1
P4HA1	0.00780451	0.849016	0.369	0.223	1
GTF2H2	0.00781317	0.687553	0.492	0.334	1
GREB1	0.00783986	-0.906384	0.308	0.476	1
MAPK3	0.00787295	1.38799	0.169	0.072	1
DNTTIP1	0.00787639	1.43832	0.138	0.052	1
CALM2	0.00787968	-0.863649	0.323	0.469	1
C1orf54	0.00788036	1.81684	0.077	0.02	1
ZBTB8B	0.0078918	2.13876	0.062	0.013	1
RPL3L	0.0078918	2.13876	0.062	0.013	1
ENSG00000280434	0.0078918	2.13876	0.062	0.013	1
NR2F1-AS1	0.0078918	1.81684	0.062	0.013	1
C6orf163	0.00789416	-1.25355	0.138	0.288	1
ENSG00000289138	0.00789574	1.59444	0.123	0.044	1
ENSG00000289469	0.00789574	1.59444	0.123	0.044	1
ENSG00000249456	0.00789878	0.902566	0.338	0.194	1
AFG1L	0.007903	0.75351	0.446	0.286	1
ENSG00000258744	0.00791105	1.56891	0.108	0.035	1
INSIG1	0.0079324	-0.974577	0.154	0.317	1
B3GNT2	0.00793643	-0.844819	0.369	0.507	1
SNTB2	0.00793902	0.883263	0.446	0.312	1
TAOK3	0.00795015	0.465024	0.831	0.836	1
LINC02476	0.00796929	-0.824132	0.523	0.642	1
CHML	0.0079824	1.15972	0.185	0.081	1
LMLN	0.00800133	1.61039	0.154	0.063	1
NPFFR2	0.0080244	-0.631922	0.354	0.537	1
TMEM51	0.00804506	1.07987	0.277	0.148	1
ACY1	0.00805854	1.3404	0.246	0.129	1
C1QTNF7-AS1	0.00807805	-1.40159	0.154	0.303	1
RNF13	0.00807859	-0.68197	0.246	0.424	1
ENSG00000271554	0.00808108	3.81684	0.015	0	1
LINC02801	0.00808108	3.81684	0.015	0	1
OAZ3	0.00808108	3.81684	0.015	0	1
KLHDC9	0.00808108	3.81684	0.015	0	1
MFSD4A	0.00808108	3.81684	0.015	0	1
LINC02474	0.00808108	3.81684	0.015	0	1
MIR1915HG	0.00808108	3.81684	0.015	0	1
SGMS1-AS1	0.00808108	3.81684	0.015	0	1
ELOVL3	0.00808108	3.81684	0.015	0	1
TRPM5	0.00808108	3.81684	0.015	0	1
C11orf16	0.00808108	3.81684	0.015	0	1
SLC6A5	0.00808108	3.81684	0.015	0	1
MS4A4E	0.00808108	3.81684	0.015	0	1
ENSG00000245552	0.00808108	3.81684	0.015	0	1
GPR162	0.00808108	3.81684	0.015	0	1
DNAJC22	0.00808108	3.81684	0.015	0	1
LINC00381	0.00808108	3.81684	0.015	0	1
ENSG00000258768	0.00808108	3.81684	0.015	0	1
CHGA	0.00808108	3.81684	0.015	0	1
MIR381HG	0.00808108	3.81684	0.015	0	1
GPR132	0.00808108	3.81684	0.015	0	1
TMEM121	0.00808108	3.81684	0.015	0	1
ENSG00000259712	0.00808108	3.81684	0.015	0	1
ENSG00000271763	0.00808108	3.81684	0.015	0	1
DNASE1L2	0.00808108	3.81684	0.015	0	1
C17orf100	0.00808108	3.81684	0.015	0	1
ENSG00000265349	0.00808108	3.81684	0.015	0	1
ENSG00000275897	0.00808108	3.81684	0.015	0	1
PRCD	0.00808108	3.81684	0.015	0	1
RAX	0.00808108	3.81684	0.015	0	1
FCER2	0.00808108	3.81684	0.015	0	1
C19orf67	0.00808108	3.81684	0.015	0	1
ENSG00000269086	0.00808108	3.81684	0.015	0	1
GTF3C2-AS1	0.00808108	3.81684	0.015	0	1
C2orf16	0.00808108	3.81684	0.015	0	1
CRIM1-DT	0.00808108	3.81684	0.015	0	1
ENSG00000289003	0.00808108	3.81684	0.015	0	1
ENSG00000286883	0.00808108	3.81684	0.015	0	1
IL18R1	0.00808108	3.81684	0.015	0	1
ENSG00000224643	0.00808108	3.81684	0.015	0	1
LINC00237	0.00808108	3.81684	0.015	0	1
GAL3ST1	0.00808108	3.81684	0.015	0	1
ENSG00000288111	0.00808108	3.81684	0.015	0	1
RBP1	0.00808108	3.81684	0.015	0	1
KDR	0.00808108	3.81684	0.015	0	1
STAP1	0.00808108	3.81684	0.015	0	1
UGT2B4	0.00808108	3.81684	0.015	0	1
LINC01020	0.00808108	3.81684	0.015	0	1
ENSG00000285804	0.00808108	3.81684	0.015	0	1
PCDHGA7	0.00808108	3.81684	0.015	0	1
ENSG00000288774	0.00808108	3.81684	0.015	0	1
GABRP	0.00808108	3.81684	0.015	0	1
ENSG00000283064	0.00808108	3.81684	0.015	0	1
HCG20	0.00808108	3.81684	0.015	0	1
LINC02570	0.00808108	3.81684	0.015	0	1
TAP1	0.00808108	3.81684	0.015	0	1
GLYATL3	0.00808108	3.81684	0.015	0	1
ENSG00000235122	0.00808108	3.81684	0.015	0	1
LIN28B-AS1	0.00808108	3.81684	0.015	0	1
RAET1E-AS1	0.00808108	3.81684	0.015	0	1
ADAP1	0.00808108	3.81684	0.015	0	1
ENSG00000188365	0.00808108	3.81684	0.015	0	1
ENSG00000289109	0.00808108	3.81684	0.015	0	1
FKBP6	0.00808108	3.81684	0.015	0	1
DMTF1-AS1	0.00808108	3.81684	0.015	0	1
ENSG00000286923	0.00808108	3.81684	0.015	0	1
SPDYE2	0.00808108	3.81684	0.015	0	1
ENSG00000273055	0.00808108	3.81684	0.015	0	1
CLCN1	0.00808108	3.81684	0.015	0	1
RARRES2	0.00808108	3.81684	0.015	0	1
EXTL3-AS1	0.00808108	3.81684	0.015	0	1
ENSG00000253608	0.00808108	3.81684	0.015	0	1
LINC02886	0.00808108	3.81684	0.015	0	1
ENSG00000250267	0.00808108	3.81684	0.015	0	1
ENSG00000226877	0.00808108	3.81684	0.015	0	1
ENSG00000204620	0.00808108	3.81684	0.015	0	1
DGKK	0.00808108	3.81684	0.015	0	1
TCEAL1	0.00808108	3.81684	0.015	0	1
ENSG00000225970	0.00808108	4.4018	0.015	0	1
FMR1-AS1	0.00808108	3.81684	0.015	0	1
ENSG00000213994	0.00808108	3.81684	0.015	0	1
C11orf96	0.00808108	3.81684	0.015	0	1
FAM222A-AS1	0.00808108	3.81684	0.015	0	1
BAZ1A-AS1	0.00808108	3.81684	0.015	0	1
ENSG00000260173	0.00808108	3.81684	0.015	0	1
TTC30A	0.00808108	3.81684	0.015	0	1
ENSG00000264486	0.00808108	3.81684	0.015	0	1
ENSG00000286887	0.00808108	3.81684	0.015	0	1
COMMD1	0.00808476	0.552891	0.585	0.428	1
RSPH3	0.00810183	1.38388	0.138	0.052	1
HDAC4	0.00810449	0.513345	0.585	0.43	1
TMEM129	0.00811536	1.34735	0.169	0.072	1
SNRNP70	0.00812638	0.481852	0.677	0.489	1
CENPH	0.00817885	1.26044	0.2	0.094	1
SULF2	0.00818812	-0.660781	0.415	0.583	1
MPP1	0.00819921	-2.06581	0.046	0.172	1
C1GALT1	0.00822154	0.684386	0.508	0.354	1
SSNA1	0.0082378	1.12496	0.185	0.081	1
ZRANB2-DT	0.0082559	-1.62374	0.092	0.231	1
SOCS2-AS1	0.00830106	1.4632	0.123	0.044	1
TRIP12	0.00830268	-0.389193	0.723	0.873	1
POC1A	0.00830512	0.921533	0.308	0.172	1
ISYNA1	0.00832989	0.925542	0.338	0.203	1
NFKB1	0.00835814	-0.946464	0.246	0.397	1
CENPX	0.00836361	0.729373	0.369	0.216	1
ENSG00000267009	0.00836415	1.30782	0.169	0.072	1
LINC01611	0.00838386	1.29746	0.185	0.083	1
ACSS3	0.00840041	0.975534	0.277	0.148	1
CEP290	0.00840983	-0.819305	0.323	0.491	1
C22orf39	0.00844683	0.398983	0.769	0.631	1
PFKP	0.00845955	0.250857	0.877	0.823	1
SLC1A5	0.00846942	-1.01243	0.154	0.317	1
RB1CC1	0.00849001	0.532294	0.723	0.557	1
GRSF1	0.00851929	0.985436	0.338	0.207	1
CSK	0.00857692	1.03923	0.262	0.138	1
IDI1	0.00866773	-1.6426	0.062	0.192	1
ENSG00000177738	0.0086839	1.49491	0.154	0.063	1
EIF1AX	0.00869744	-0.616123	0.446	0.581	1
ENSG00000288830	0.0087063	1.12084	0.277	0.153	1
SMYD2	0.00871347	-0.958458	0.154	0.308	1
GPCPD1	0.00877505	0.621632	0.677	0.555	1
MED13	0.00877945	-0.459022	0.769	0.9	1
ZFP36L1	0.00882201	-1.13218	0.215	0.371	1
PPP2R3C	0.00888536	0.829775	0.354	0.205	1
SARAF	0.0089151	0.916372	0.215	0.1	1
BTAF1	0.00891916	-0.606136	0.538	0.653	1
RPL17	0.00895717	-0.559809	0.8	0.86	1
ENSG00000267787	0.00898366	0.685988	0.631	0.467	1
CENPK	0.00900359	-0.687784	0.2	0.382	1
ERBB3	0.00909122	0.581208	0.369	0.214	1
MICALL1	0.00910628	-1.00079	0.262	0.413	1
IP6K2	0.00915175	0.68805	0.615	0.52	1
CNOT4	0.00915307	-0.459022	0.662	0.749	1
AKT2	0.00915628	0.764997	0.446	0.303	1
RHEB	0.00915781	-0.517583	0.462	0.616	1
NDST1	0.00917045	0.612146	0.462	0.301	1
CEP170	0.00917741	0.764747	0.4	0.247	1
HLA-E	0.00919872	1.19793	0.185	0.083	1
RABL3	0.00920276	-1.49059	0.062	0.192	1
HNRNPD	0.00924683	-0.439147	0.754	0.862	1
SLC41A3	0.00929208	-1.6589	0.046	0.17	1
MACROH2A2	0.00932584	1.23187	0.215	0.105	1
S100A10	0.00933	-0.922704	0.169	0.323	1
NECTIN1	0.00941796	-1.27509	0.277	0.408	1
CLYBL	0.00943327	0.655844	0.585	0.45	1
IFNGR2	0.00946204	1.19793	0.185	0.083	1
MCF2L2	0.0094659	1.13876	0.277	0.155	1
GOLIM4	0.00948153	0.980335	0.2	0.092	1
N4BP2L2	0.0094855	-0.4754	0.492	0.644	1
AGK	0.00950162	0.954339	0.338	0.207	1
RAD51AP1	0.00952166	-0.938052	0.169	0.328	1
FYB2	0.00961104	-2.33291	0.015	0.122	1
DHPS	0.00963561	1.0513	0.262	0.14	1
TRPM6	0.00964824	-0.733361	0.323	0.489	1
CTSL	0.00964928	-0.938052	0.2	0.36	1
CCNT2	0.00965434	-0.71645	0.492	0.6	1
LINC02864	0.00966192	-0.778111	0.431	0.544	1
GPAA1	0.00969714	0.993714	0.308	0.179	1
NIPA1	0.00971847	1.4758	0.169	0.074	1
SMAGP	0.00973317	-1.03402	0.185	0.338	1
HILPDA	0.00974687	0.934193	0.231	0.114	1
MXRA8	0.00976779	-1.39818	0.092	0.229	1
MAPRE3	0.00982441	1.96884	0.108	0.037	1
SPATA5	0.00985242	-0.348007	0.8	0.924	1
TRIM41	0.00986891	1.09247	0.277	0.153	1
DDX58	0.00989747	1.52138	0.138	0.055	1
CREB3L1	0.00990446	0.916372	0.215	0.103	1
LARP4B	0.00992525	-0.340033	0.769	0.871	1
OSBPL2	0.00993114	0.713742	0.369	0.221	1
MON2	0.00993287	-0.483953	0.492	0.668	1
NUTM2A-AS1	0.00993809	-0.367856	0.477	0.644	1
DHCR24	0.00994294	-1.02447	0.154	0.306	1
DDX5	0.00998049	0.504558	0.692	0.563	1
VPS35	0.00998972	0.708312	0.554	0.421	1
PPFIBP1	0.0100112	-0.469321	0.431	0.605	1
PLPPR2	0.0100282	1.81684	0.092	0.028	1
PRC1	0.0100322	0.686439	0.554	0.483	1
LINC01980	0.010061	1.26044	0.2	0.096	1
ENSG00000256546	0.0100777	1.81684	0.092	0.028	1
KATNB1	0.0100777	1.81684	0.092	0.028	1
ENSG00000234185	0.0100777	1.81684	0.092	0.028	1
ASAP2	0.0100901	-0.631438	0.569	0.679	1
AP4M1	0.0101149	0.961226	0.277	0.151	1
ATP9B	0.0101177	0.460498	0.785	0.69	1
ACOT7	0.0101285	0.936418	0.4	0.271	1
TARS2	0.0101292	1.33141	0.185	0.085	1
ENSG00000286619	0.0101458	1.14306	0.246	0.131	1
TMED5	0.0101607	0.977301	0.246	0.127	1
SIAE	0.0101698	1.46891	0.138	0.055	1
TALDO1	0.0101972	-0.942901	0.292	0.437	1
NPAS3	0.0102202	1.98033	0.123	0.046	1
GNB5	0.0102571	1.23187	0.154	0.063	1
AMOT	0.0102581	-1.67502	0.046	0.168	1
ABCA7	0.0102789	1.03256	0.354	0.221	1
TINF2	0.0103018	1.7173	0.092	0.028	1
TBX1	0.0103018	1.7173	0.092	0.028	1
COPG2IT1	0.0103018	1.7173	0.092	0.028	1
GPR173	0.0103018	1.7173	0.092	0.028	1
ZNRF2	0.0103033	-0.59925	0.431	0.583	1
TTLL5	0.0103199	-0.446584	0.615	0.753	1
IKBKG	0.010356	1.20016	0.308	0.188	1
PSMB7	0.0104057	-0.546463	0.538	0.683	1
TNFAIP8L1	0.0104226	1.81684	0.108	0.037	1
SNRNP25	0.0104265	1.43832	0.138	0.055	1
CSPP1	0.0104269	0.51121	0.723	0.587	1
METTL3	0.0104336	0.712499	0.446	0.29	1
STX4	0.0104484	1.41829	0.138	0.055	1
TVP23C	0.0104491	0.835452	0.415	0.275	1
SAV1	0.0104494	-1.36639	0.062	0.192	1
STX8	0.0104818	0.563363	0.662	0.52	1
LMAN2L	0.0104825	1.31434	0.2	0.096	1
MRPL18	0.0105079	1.06195	0.215	0.105	1
SLMAP	0.0105304	0.363202	0.815	0.775	1
SLC52A3	0.0105478	1.37626	0.092	0.028	1
RBBP9	0.0105478	1.62419	0.092	0.028	1
SLC39A13	0.0105745	1.6152	0.123	0.046	1
TEX22	0.0105745	1.6152	0.123	0.046	1
CTSF	0.0106082	1.5538	0.123	0.046	1
EXOG	0.0106082	1.5538	0.123	0.046	1
WWC3	0.0106203	-1.24206	0.092	0.234	1
ENSG00000276115	0.0106531	1.38388	0.138	0.055	1
CNTNAP3B	0.0106531	1.38388	0.138	0.055	1
HSP90B1	0.0106726	0.460574	0.877	0.852	1
TBC1D17	0.010677	1.0696	0.2	0.094	1
ILVBL	0.010677	-2.06581	0.015	0.12	1
TRIOBP	0.01069	0.87342	0.323	0.186	1
JADE3	0.0107317	-0.753627	0.292	0.448	1
USP5	0.0107573	0.806267	0.4	0.262	1
LMNB2	0.0107661	-0.704215	0.292	0.461	1
SOGA1	0.0107723	0.994834	0.323	0.19	1
VPS28	0.0107806	0.597391	0.446	0.288	1
ZFYVE19	0.0107825	1.36617	0.185	0.085	1
MCL1	0.0108246	0.712499	0.415	0.271	1
DXO	0.0108503	1.5538	0.123	0.046	1
RAB28	0.0108847	-0.692719	0.415	0.55	1
MAP3K8	0.0109145	-0.96866	0.231	0.382	1
BRCA2	0.0109386	-0.635854	0.415	0.57	1
ENSG00000254757	0.0109441	1.33141	0.138	0.055	1
ELOF1	0.0109441	1.28078	0.138	0.055	1
TFPI	0.0110018	0.837014	0.246	0.124	1
ENSG00000254325	0.0110265	-2.70673	0	0.092	1
ENSG00000267940	0.0110424	-2.82702	0	0.092	1
ENSG00000228010	0.0110823	1.64691	0.108	0.037	1
FHOD1	0.011088	0.816836	0.308	0.175	1
PDSS2	0.0111109	0.546438	0.8	0.666	1
CYBC1	0.0111116	1.15787	0.231	0.118	1
ROCK1	0.0111118	-0.566647	0.4	0.568	1
MATR3.1	0.0111319	-0.571588	0.538	0.651	1
UAP1L1	0.0111379	1.23187	0.185	0.085	1
SGF29	0.0111429	1.37626	0.215	0.109	1
PAIP1	0.0111785	-1.18316	0.185	0.332	1
UBXN1	0.0112458	0.831336	0.323	0.188	1
TEAD2	0.0113201	0.916372	0.354	0.221	1
NRCAM	0.0113689	1.66156	0.185	0.085	1
PRDX3	0.0113708	0.86264	0.231	0.116	1
FAM133B	0.0114198	-0.481245	0.538	0.683	1
CBWD2	0.011522	-0.575481	0.338	0.498	1
HAUS5	0.0115259	0.845982	0.323	0.19	1
SLC22A31	0.0115373	1.13876	0.2	0.096	1
PLA2G12A	0.0116022	0.904299	0.246	0.127	1
NUDT13	0.011607	1.42452	0.108	0.037	1
GLDN	0.011607	1.3574	0.108	0.037	1
PRRT2	0.011607	1.49491	0.108	0.037	1
STXBP5L	0.0116301	1.65929	0.138	0.057	1
TTC3	0.0116337	-0.536487	0.462	0.603	1
NPIPB3	0.0116412	0.295109	0.892	0.865	1
ARIH1	0.0116868	-0.191277	0.769	0.865	1
SLC25A38	0.0117327	1.13876	0.231	0.12	1
ME1	0.011803	0.980335	0.246	0.129	1
PDIA4	0.0118193	0.632836	0.6	0.445	1
LDB1	0.0118259	0.833324	0.292	0.162	1
CYB561	0.0118701	1.13876	0.2	0.096	1
RPS29	0.011874	-0.573423	0.769	0.852	1
C15orf40	0.0118895	1.3429	0.123	0.046	1
ENSG00000249174	0.0119339	-0.560684	0.323	0.491	1
ARVCF	0.0119526	1.3574	0.154	0.066	1
HAVCR2	0.0119849	1.04425	0.154	0.066	1
SETDB2	0.0119979	1.36617	0.169	0.076	1
HERC4	0.0120657	-0.549946	0.538	0.67	1
MTREX	0.0120667	-0.516147	0.523	0.657	1
SAP30BP	0.0120922	-0.610335	0.4	0.568	1
CDCA2	0.0121007	-0.498519	0.185	0.365	1
MED12	0.0121022	-1.07069	0.031	0.148	1
ACTR3	0.0121047	-0.90563	0.154	0.312	1
B3GAT3	0.012107	0.93548	0.246	0.129	1
MT-ND3	0.0121426	-0.494335	0.708	0.841	1
ARHGEF18	0.0121452	0.662259	0.462	0.314	1
CNOT6L	0.0122056	0.816836	0.308	0.175	1
UBE2H	0.012223	-0.552398	0.831	0.876	1
SON	0.0122369	-0.272169	0.862	0.954	1
MGRN1	0.0122391	0.787089	0.4	0.258	1
C8orf82	0.0122849	1.31434	0.154	0.066	1
SPECC1L	0.0122884	0.368246	0.892	0.81	1
GNGT1	0.0123432	0.416182	0.923	0.803	1
NTRK3	0.0123715	2.16476	0.077	0.022	1
WSCD1	0.0123715	2.16476	0.077	0.022	1
FAM200A	0.0123715	2.16476	0.077	0.022	1
IFT22	0.0123715	2.16476	0.077	0.022	1
ENSG00000283982	0.0123715	2.3574	0.077	0.022	1
ARX	0.0123715	2.3574	0.077	0.022	1
ENSG00000284837	0.0123787	1.74645	0.077	0.022	1
ENSG00000228566	0.0123801	-0.737753	0.292	0.441	1
NDUFB2	0.0123873	0.683811	0.462	0.314	1
TRIM39	0.0124151	1.34735	0.169	0.076	1
PIDD1	0.0124997	0.824216	0.446	0.312	1
PTPRU	0.012501	0.772442	0.369	0.223	1
VPS36	0.0125031	-0.741751	0.277	0.43	1
PHEX	0.0126011	1.27627	0.154	0.066	1
MICAL1	0.0126019	1.09101	0.185	0.085	1
ARHGAP26	0.0126163	-0.465983	0.692	0.745	1
KLHL17	0.0126385	0.808274	0.431	0.31	1
SLC19A2	0.0127582	-1.15717	0.062	0.188	1
ENSG00000274840	0.0127668	-0.892115	0.154	0.306	1
SMYD4	0.012789	0.88395	0.292	0.166	1
LINC00670	0.0127993	1.52138	0.138	0.057	1
ZFYVE28	0.0127993	1.76239	0.138	0.057	1
INTS12	0.0128072	-1.2827	0.077	0.207	1
MT-CYB	0.0128942	-0.319031	0.892	0.939	1
PHKB	0.0129039	-0.532059	0.554	0.664	1
RHBG	0.0129219	1.94237	0.077	0.022	1
MNS1	0.0129219	1.94237	0.077	0.022	1
DNAH2	0.0129219	1.94237	0.077	0.022	1
ACBD4	0.0129219	1.94237	0.077	0.022	1
FAM210B	0.0129219	1.94237	0.077	0.022	1
GGT2	0.0129219	1.94237	0.077	0.022	1
COL7A1	0.0129219	1.94237	0.077	0.022	1
FGFRL1	0.0129219	1.94237	0.077	0.022	1
CTBP1-DT	0.0129219	1.94237	0.077	0.022	1
THG1L	0.0129219	1.94237	0.077	0.022	1
CNGB3	0.0129219	1.94237	0.077	0.022	1
TMEM167A	0.0129683	-1.05465	0.154	0.295	1
NPIPA2	0.0129706	0.904892	0.385	0.258	1
NPIPB2	0.0129782	1.02542	0.185	0.085	1
IFT122	0.0130021	1.28959	0.2	0.098	1
ATP13A3	0.0130397	-0.676703	0.415	0.561	1
PPIL2	0.013062	0.565874	0.631	0.511	1
RLF	0.013102	-0.578601	0.462	0.616	1
TMPO	0.0131145	-0.701893	0.323	0.478	1
IDE	0.0131148	-0.797874	0.308	0.445	1
TRUB2	0.0131347	1.00948	0.215	0.107	1
OTUD5	0.0131409	0.617527	0.385	0.231	1
ZMYM5	0.0131556	1.13403	0.215	0.109	1
CA12	0.0131864	-1.27714	0.154	0.297	1
LINC02141	0.0131894	1.81684	0.077	0.022	1
SHANK1	0.0131894	1.81684	0.077	0.022	1
F2R	0.0131894	1.81684	0.077	0.022	1
DDX6	0.0132029	-0.495278	0.569	0.697	1
SHISA5	0.0132721	0.594444	0.446	0.286	1
FPGS	0.0132813	0.816836	0.323	0.188	1
ZNF143	0.0132924	-1.14664	0.215	0.349	1
VAPA	0.0132989	-0.748761	0.323	0.459	1
ENSG00000231705	0.0133132	-2.67502	0	0.087	1
CASC20	0.0133158	1.23187	0.185	0.087	1
NTM	0.0133452	1.64691	0.154	0.068	1
PDXK	0.0133656	-0.647832	0.277	0.437	1
ENSG00000265477	0.0133842	-2.54072	0	0.087	1
RBM8A	0.0133898	0.72695	0.4	0.258	1
LINC01608	0.0134004	-1.38907	0.123	0.26	1
CRK	0.0134079	0.602242	0.554	0.393	1
KAT6B	0.0134349	0.494908	0.662	0.52	1
CSF2RA	0.0134464	-0.569648	0.477	0.627	1
CSRNP2	0.0134761	-0.964524	0.077	0.212	1
FLVCR1	0.0134803	0.923751	0.369	0.238	1
SLX4IP	0.0134827	0.629557	0.723	0.581	1
EIF2AK2	0.0134931	0.980335	0.262	0.144	1
ENSG00000282915	0.0135108	1.23187	0.169	0.076	1
SPRED3	0.0135172	3.07987	0.046	0.009	1
SEC11A	0.0135628	-0.711543	0.292	0.45	1
CES2	0.0135718	0.942367	0.262	0.144	1
SDHC	0.0136176	0.635506	0.385	0.234	1
BRWD1	0.0137235	-0.376521	0.708	0.823	1
YPEL3	0.0137388	1.29746	0.185	0.087	1
ATXN3	0.0137428	0.723727	0.462	0.314	1
LUC7L	0.0137767	0.526443	0.769	0.694	1
MKLN1	0.0137814	-0.36872	0.738	0.828	1
TBC1D25	0.0138352	1.36938	0.138	0.057	1
PPARGC1B	0.0138361	0.506496	0.554	0.384	1
DCUN1D2-AS	0.0138531	2.81684	0.046	0.009	1
ABHD15	0.0138531	2.81684	0.046	0.009	1
LIMD2	0.0138531	2.81684	0.046	0.009	1
MIR583HG	0.0138531	3.30226	0.046	0.009	1
COBLL1	0.013924	-1.31245	0.077	0.207	1
ZNF282	0.0139367	0.980335	0.2	0.096	1
ACAT2	0.0139531	-0.718086	0.277	0.428	1
EEF1A1	0.0139928	-0.31284	0.677	0.797	1
GABBR1	0.0140238	1.23187	0.215	0.111	1
PSMB2	0.0140421	-0.636337	0.215	0.38	1
EPHA10	0.0140739	2.27627	0.092	0.031	1
LINC02428	0.014083	0.807617	0.369	0.234	1
APH1A	0.0141167	1.45427	0.2	0.1	1
PRICKLE1	0.0141256	1.98676	0.092	0.031	1
DYNC2I1	0.0141567	0.466894	0.538	0.371	1
STON2	0.0141824	-0.591065	0.477	0.611	1
ICMT-DT	0.0141989	2.49491	0.046	0.009	1
ENSG00000288636	0.0141989	2.49491	0.046	0.009	1
ENSG00000287124	0.0141989	2.49491	0.046	0.009	1
ENSG00000285712	0.0141989	2.49491	0.046	0.009	1
SLC5A12	0.0141989	2.49491	0.046	0.009	1
LINC02742	0.0141989	2.49491	0.046	0.009	1
LRP4-AS1	0.0141989	2.49491	0.046	0.009	1
MAP6	0.0141989	2.49491	0.046	0.009	1
ENSG00000254698	0.0141989	2.49491	0.046	0.009	1
ENSG00000250390	0.0141989	2.49491	0.046	0.009	1
ZBTB16	0.0141989	2.49491	0.046	0.009	1
ENSG00000288598	0.0141989	2.49491	0.046	0.009	1
LINC00433	0.0141989	2.49491	0.046	0.009	1
MT1H	0.0141989	2.49491	0.046	0.009	1
FBXL8	0.0141989	2.49491	0.046	0.009	1
SLC9A5	0.0141989	2.49491	0.046	0.009	1
ENSG00000259797	0.0141989	2.49491	0.046	0.009	1
MYO15A	0.0141989	2.49491	0.046	0.009	1
ENSG00000267568	0.0141989	2.49491	0.046	0.009	1
LINC01896	0.0141989	2.49491	0.046	0.009	1
ENSG00000283108	0.0141989	2.49491	0.046	0.009	1
RAB3A	0.0141989	2.49491	0.046	0.009	1
APLP1	0.0141989	2.49491	0.046	0.009	1
ENSG00000269151	0.0141989	2.49491	0.046	0.009	1
ENSG00000287130	0.0141989	2.49491	0.046	0.009	1
LY75	0.0141989	2.49491	0.046	0.009	1
SMIM11	0.0141989	2.49491	0.046	0.009	1
PRRT3	0.0141989	2.49491	0.046	0.009	1
BEND4	0.0141989	2.49491	0.046	0.009	1
PPM1K	0.0141989	2.49491	0.046	0.009	1
NACAD	0.0141989	2.49491	0.046	0.009	1
ENSG00000232072	0.0141989	2.49491	0.046	0.009	1
ENPP2	0.0141989	2.49491	0.046	0.009	1
TMEM249	0.0141989	2.49491	0.046	0.009	1
DHRSX-IT1	0.0141989	2.49491	0.046	0.009	1
GABRQ	0.0141989	2.49491	0.046	0.009	1
COQ10B	0.0142083	1.16476	0.185	0.087	1
ENSG00000280433	0.0142115	-1.96452	0.015	0.114	1
MT-ND2	0.0143485	-0.312447	0.846	0.9	1
TNPO2	0.0143834	-0.542123	0.523	0.659	1
MPP7	0.0143941	-1.17412	0.231	0.373	1
GALNT2	0.0144096	-0.889433	0.262	0.397	1
CLIC4	0.0144219	-0.467706	0.631	0.76	1
GPR143	0.0144313	1.5538	0.123	0.048	1
GCLM	0.0144412	-1.19439	0.092	0.223	1
LINC01708	0.0144601	2.23187	0.046	0.009	1
FAM89A	0.0144924	-1.70673	0.046	0.159	1
NAT14	0.0145024	1.28078	0.138	0.057	1
TMEM268	0.0145182	1.4018	0.154	0.068	1
CEACAM16-AS1	0.0145398	1.90995	0.092	0.031	1
PCDHGA4	0.0145398	1.90995	0.092	0.031	1
SRM	0.014544	-0.589156	0.431	0.579	1
REPS1	0.0145995	-0.464315	0.538	0.679	1
SLC35A3	0.0146263	-0.823622	0.215	0.367	1
CCHCR1	0.0146344	1.16476	0.246	0.135	1
PIGO	0.0146462	1.1888	0.138	0.057	1
ACD	0.0146569	1.10063	0.185	0.087	1
CHRM3	0.0146719	0.709921	0.477	0.332	1
PARP6	0.0146741	0.690304	0.369	0.227	1
SOCS5	0.0146747	0.646911	0.308	0.175	1
GLB1L	0.0146784	2.4018	0.062	0.015	1
KIT	0.0146784	2.4018	0.062	0.015	1
PPP2R5C	0.0147304	-0.59444	0.415	0.563	1
RNF8	0.0147759	1.13876	0.262	0.148	1
DDX10	0.0148186	-0.32765	0.631	0.753	1
THADA	0.0148221	-0.460698	0.554	0.705	1
ADCY6	0.0148385	1.73883	0.108	0.039	1
SLC13A3	0.014878	-0.793662	0.108	0.253	1
CREB3L4	0.0149092	1.3574	0.154	0.068	1
TUT7	0.0149579	-0.926556	0.385	0.496	1
TCTE1	0.0149692	2.23187	0.062	0.015	1
NOMO1	0.0150162	0.718804	0.385	0.247	1
POLM	0.0150192	1.0513	0.246	0.133	1
ZNF146	0.0150234	0.679332	0.492	0.352	1
PSMD11	0.0150913	-0.452969	0.569	0.71	1
CDKN3	0.0151007	1.4632	0.123	0.048	1
QKI	0.015145	-0.566868	0.431	0.579	1
BCKDK	0.0151532	1.43832	0.123	0.048	1
SHROOM2	0.0151786	0.584505	0.677	0.568	1
ENSG00000270605	0.0151936	2.13876	0.062	0.015	1
COL11A1	0.0151936	2.13876	0.062	0.015	1
MS4A5	0.0151936	2.13876	0.062	0.015	1
TGFB3	0.0151936	2.13876	0.062	0.015	1
CCT6B	0.0151936	2.13876	0.062	0.015	1
ENSG00000285535	0.0151936	2.13876	0.062	0.015	1
SELENOV	0.0151936	2.13876	0.062	0.015	1
ZNF284	0.0151936	2.13876	0.062	0.015	1
KLC3	0.0151936	2.13876	0.062	0.015	1
CBX7	0.0151936	2.13876	0.062	0.015	1
CFAP92	0.0151936	2.13876	0.062	0.015	1
DGKG	0.0151936	2.13876	0.062	0.015	1
PCSK1	0.0151936	2.13876	0.062	0.015	1
ENSG00000271978	0.0151936	2.13876	0.062	0.015	1
ENSG00000286277	0.0151936	2.13876	0.062	0.015	1
ALDH5A1	0.0151936	2.13876	0.062	0.015	1
ARL4A	0.0151936	2.13876	0.062	0.015	1
COMMD5	0.0151936	2.13876	0.062	0.015	1
HINT2	0.0151936	2.13876	0.062	0.015	1
ENDOG	0.0151936	2.13876	0.062	0.015	1
TUBGCP5	0.0152123	-0.805601	0.246	0.389	1
PAPLN	0.0152547	1.27087	0.246	0.138	1
IGSF3	0.015264	-0.962774	0.2	0.341	1
MANEAL	0.0153238	1.7173	0.092	0.031	1
GSTM2	0.0153238	1.7173	0.092	0.031	1
FAM216A	0.0153238	1.7173	0.092	0.031	1
CCDC62	0.0153238	1.7173	0.092	0.031	1
LDLRAD4	0.0153238	1.7173	0.092	0.031	1
KCNS3	0.0153238	1.7173	0.092	0.031	1
UBE2Z	0.0153308	0.624191	0.385	0.236	1
GTF2F1	0.0153432	0.983946	0.215	0.109	1
FBXL2	0.0153773	-0.642596	0.277	0.443	1
TEX10	0.0153941	-0.719217	0.369	0.515	1
PWWP2A	0.0153968	0.687553	0.477	0.328	1
ENSG00000250132	0.0154133	1.3429	0.123	0.048	1
FGD5-AS1	0.0154133	1.3429	0.123	0.048	1
AATF	0.0154135	-0.709233	0.308	0.456	1
DIS3	0.0154212	-0.883604	0.215	0.358	1
SLC16A3	0.0154392	-0.690371	0.308	0.461	1
VANGL2	0.015486	1.96884	0.062	0.015	1
GPR137B	0.015486	1.96884	0.062	0.015	1
SH2D4B	0.015486	1.96884	0.062	0.015	1
ENSG00000254777	0.015486	1.96884	0.062	0.015	1
MELK	0.0155032	-0.510776	0.615	0.742	1
SMIM14	0.0155073	1.09437	0.231	0.124	1
NCS1	0.0155101	-2.33291	0.015	0.111	1
COL9A3	0.0155116	0.439165	0.631	0.461	1
ENTPD1-AS1	0.0155569	-0.556116	0.492	0.607	1
REXO4	0.0156167	0.816836	0.262	0.142	1
LINC01374	0.0156388	1.62419	0.092	0.031	1
ZSCAN32	0.0156388	1.62419	0.092	0.031	1
CHCHD4	0.0156388	1.62419	0.092	0.031	1
RPS23	0.0156644	-0.547275	0.662	0.766	1
MAU2	0.0156686	0.668737	0.446	0.303	1
HSDL2	0.0156736	0.581931	0.446	0.295	1
XPO1	0.0157322	0.267774	0.908	0.945	1
CRIPT	0.0157749	1.56891	0.108	0.039	1
RGMB	0.0157749	1.56891	0.108	0.039	1
SLC9A6	0.0157898	-1.32612	0.062	0.181	1
MAN2C1	0.0157901	0.742068	0.462	0.336	1
STC2	0.0158013	-0.737753	0.262	0.417	1
AP3M2	0.0158278	0.874321	0.338	0.212	1
ZFYVE9	0.0158283	0.545661	0.646	0.522	1
PHAF1	0.0158906	0.690304	0.385	0.247	1
WDR5	0.0159062	0.614121	0.523	0.391	1
STT3B	0.0159553	-0.73629	0.462	0.587	1
ZNF433	0.0159699	-1.27063	0.108	0.236	1
CTDSP2	0.015971	1.09694	0.215	0.111	1
TRPT1	0.0159802	1.26935	0.169	0.079	1
ZFP36L2	0.0160093	0.832603	0.262	0.144	1
AFF3	0.0160113	1.30782	0.154	0.068	1
ZFYVE27	0.0160168	0.792174	0.338	0.21	1
PTDSS2	0.0160179	0.482141	0.523	0.362	1
TMEM52B	0.0160363	-2.54072	0	0.083	1
FANCC	0.0160575	-0.578227	0.477	0.624	1
MTRF1	0.0160627	0.88395	0.277	0.155	1
ALMS1	0.0161237	0.719539	0.446	0.317	1
ANKRD12	0.0161257	-0.519213	0.615	0.681	1
B4GALT7	0.0161475	1.23187	0.154	0.068	1
AZI2	0.0161525	-0.867662	0.062	0.183	1
UMAD1	0.0162217	-0.492381	0.523	0.633	1
NDUFV1	0.0162406	0.579797	0.492	0.352	1
ZNF326	0.0162799	-0.527694	0.538	0.675	1
DCP1B	0.0162921	0.682186	0.323	0.188	1
SNRNP40	0.0163351	-0.517065	0.231	0.41	1
SPIN1	0.0163361	-0.401923	0.615	0.721	1
VWF	0.0163392	1.45427	0.092	0.031	1
GABPB1-AS1	0.0164639	0.801886	0.508	0.408	1
COL28A1	0.016475	1.42452	0.108	0.039	1
KLF9	0.016475	1.42452	0.108	0.039	1
GGA2	0.0164853	0.630969	0.554	0.406	1
UBE2N	0.0165024	-0.891509	0.185	0.328	1
STEAP3	0.0165494	-1.46857	0.046	0.157	1
PCNP	0.016646	-0.862644	0.215	0.356	1
GALNT1	0.016659	-0.552398	0.369	0.524	1
PANK2	0.0167458	0.668737	0.446	0.297	1
CLCN6	0.0167474	-0.773127	0.308	0.445	1
ARL5A	0.0167503	-0.938052	0.262	0.395	1
LCMT1-AS2	0.0167592	-2.37956	0.031	0.133	1
URM1	0.0167691	0.894838	0.246	0.133	1
MTHFR	0.0167812	1.19793	0.169	0.079	1
FAM222B	0.0168053	0.32786	0.846	0.79	1
LSM14B	0.0168337	0.94894	0.246	0.135	1
TMEM248	0.0168478	-0.452625	0.292	0.463	1
MNAT1	0.0169088	-0.515546	0.538	0.657	1
CBWD3	0.0169135	-0.501388	0.385	0.552	1
ZNF721	0.0169328	0.478966	0.692	0.611	1
ZNF790	0.0169491	0.951766	0.2	0.098	1
DDX17	0.017001	-0.406768	0.692	0.808	1
EIF4E3	0.0170038	1.60738	0.154	0.07	1
IRX4	0.0170135	-0.662633	0.292	0.437	1
PRKCA	0.0170502	0.527858	0.554	0.413	1
CEP295	0.0170559	-0.464862	0.4	0.55	1
ANOS1	0.0170624	-1.83852	0.062	0.175	1
ST20	0.0170676	1.26044	0.185	0.092	1
ACP5	0.0171187	1.19235	0.169	0.079	1
SALL4	0.017203	-0.524201	0.462	0.583	1
TBC1D7	0.0172271	1.28632	0.2	0.103	1
ENSG00000229272	0.0172472	0.746447	0.354	0.227	1
GOPC	0.0172507	-0.662633	0.292	0.441	1
LPCAT4	0.0172565	1.02957	0.292	0.177	1
LMNA	0.0173017	-0.734574	0.308	0.461	1
NOD1	0.0173075	0.968839	0.4	0.286	1
NSD1	0.0173248	0.335239	0.923	0.921	1
TSEN15	0.0173446	-1.25845	0.092	0.216	1
FBRS	0.0173635	0.906103	0.277	0.159	1
SUV39H2	0.0173817	-1.70673	0.031	0.133	1
ZDHHC4	0.0174048	0.901228	0.277	0.157	1
ACAD11	0.0174555	0.900668	0.338	0.214	1
BPHL	0.0175235	0.890837	0.215	0.109	1
ROCK2	0.017525	-0.46188	0.538	0.697	1
UBTF	0.0175499	0.659967	0.431	0.288	1
NT5DC2	0.0175631	1.36938	0.138	0.059	1
SSBP1	0.0175676	0.372051	0.769	0.6	1
NR2C1	0.0175727	0.723054	0.554	0.434	1
SUSD1	0.0175761	-1.24494	0.108	0.24	1
MIB2	0.0175839	1.12878	0.215	0.114	1
IL1R1	0.0176244	-2.60943	0	0.081	1
ZNF354A	0.017688	0.977301	0.246	0.135	1
FURIN	0.0176954	-0.788026	0.2	0.354	1
NUP98	0.017746	-0.661211	0.323	0.48	1
DOCK5	0.0177523	1.10902	0.185	0.09	1
ELK4	0.017771	-1.59255	0.046	0.155	1
TJP3	0.017773	-0.689055	0.308	0.452	1
CCDC125	0.0177955	-0.95033	0.154	0.293	1
CBLC	0.0178041	0.792174	0.308	0.183	1
ORC6	0.017832	0.679332	0.385	0.242	1
PPP1R9A	0.0178524	0.802481	0.446	0.31	1
MLF2	0.0178904	0.764369	0.338	0.21	1
EXOSC9	0.0178972	-0.959268	0.123	0.258	1
ELMOD3	0.0180111	0.743587	0.323	0.194	1
LINC00265	0.0180165	0.689724	0.431	0.297	1
TFCP2L1	0.0180215	0.468004	0.677	0.557	1
RICTOR	0.0181119	-0.664291	0.415	0.548	1
DDX21	0.018132	-0.387735	0.723	0.825	1
SLC12A2-DT	0.0181539	2.4018	0.077	0.024	1
ENSG00000264112	0.0181755	-0.855589	0.2	0.336	1
UPF1	0.0182572	0.698191	0.415	0.277	1
PRCC	0.0182723	0.826617	0.415	0.279	1
GTPBP10	0.018301	-0.600572	0.215	0.371	1
COBL	0.0183022	-0.293409	0.985	0.972	1
SAE1	0.0183843	0.257637	0.846	0.74	1
PSMD12	0.0184064	-0.61488	0.477	0.605	1
SLC9A3R1	0.0184084	-1.02111	0.138	0.271	1
MIER2	0.0184344	1.09694	0.215	0.114	1
DPH7	0.0184484	0.729373	0.385	0.247	1
DHX29	0.0185544	-0.59624	0.262	0.417	1
XRCC3	0.0185633	0.942367	0.262	0.146	1
MIR222HG	0.01875	-1.96452	0.015	0.107	1
MKRN3	0.0188296	1.15387	0.215	0.114	1
MDC1	0.0188792	0.784414	0.292	0.17	1
PANK1	0.0188816	0.998674	0.231	0.124	1
LGALS9	0.0189329	-1.1307	0.077	0.199	1
MKRN2	0.0189449	0.853362	0.262	0.146	1
RPL27A	0.0189731	-0.382131	0.815	0.9	1
TASOR	0.018984	0.840295	0.338	0.216	1
ENSG00000235978	0.0190008	-1.68566	0.031	0.131	1
SEMA4D	0.0190612	0.646911	0.369	0.236	1
MFSD14B	0.0191392	-0.553923	0.6	0.67	1
ENSG00000246090	0.0191628	-1.40556	0.015	0.109	1
EIF3H	0.0192315	-0.335167	0.708	0.821	1
GAN	0.0192937	-0.620028	0.462	0.59	1
NOMO3	0.0192971	1.20915	0.231	0.129	1
ENSG00000233359	0.0193576	-2.60943	0	0.079	1
UIMC1	0.0193611	-0.365367	0.354	0.526	1
UNG	0.0193625	0.714474	0.231	0.12	1
SPATA13.1	0.0193899	-2.82702	0	0.079	1
LYPD6B	0.0194031	-1.19315	0.092	0.218	1
HSPD1	0.01941	0.352555	0.754	0.568	1
ENSG00000267506	0.0194386	1.00948	0.215	0.114	1
TP53	0.0194406	1.23187	0.277	0.175	1
PLIN2	0.0194648	-1.54072	0.046	0.153	1
MTHFD2	0.0195334	-0.788885	0.308	0.439	1
LYRM7	0.0195347	0.737109	0.292	0.17	1
BMT2	0.0195693	-0.758073	0.292	0.432	1
OXNAD1	0.0195697	0.851052	0.338	0.214	1
KIZ-AS1	0.0196041	0.88395	0.338	0.214	1
PTTG1IP	0.0196075	-0.809154	0.354	0.465	1
DLAT	0.0196455	0.613552	0.431	0.29	1
SMC6	0.0196546	0.51699	0.692	0.546	1
ERI3	0.0196731	0.641264	0.631	0.535	1
WDR89	0.0196743	-0.868391	0.308	0.426	1
ZBTB40	0.019679	-0.432778	0.431	0.596	1
ENSG00000257831	0.0197124	1.88395	0.108	0.041	1
DMC1	0.0197171	1.43832	0.123	0.05	1
CHRNA5	0.0197738	1.74645	0.108	0.041	1
PPM1N	0.0197787	1.23187	0.169	0.081	1
ADORA2A	0.019794	2.03923	0.077	0.024	1
LINC02492	0.019794	2.23187	0.077	0.024	1
FAM27C	0.019794	2.03923	0.077	0.024	1
NFRKB	0.0198127	-0.523674	0.492	0.62	1
SRSF4	0.0198177	-0.628869	0.538	0.631	1
FGFR1	0.0198363	0.197522	0.677	0.496	1
SLC2A14	0.0198814	-0.693537	0.446	0.566	1
PCNX2	0.0199683	0.936418	0.246	0.138	1
KLHL22	0.0200221	-0.752007	0.169	0.31	1
SHROOM3	0.0200264	-0.40117	0.892	0.924	1
KANSL1L	0.020047	0.746447	0.308	0.181	1
CANT1	0.0200476	1.23187	0.154	0.07	1
ACSF3	0.0200555	0.841927	0.338	0.214	1
AP1G1	0.0201046	-0.469687	0.354	0.509	1
PLA2G6	0.0201396	0.654565	0.292	0.168	1
AKAP8L	0.0201543	0.634633	0.508	0.38	1
MAN2B1	0.0201663	0.986761	0.308	0.197	1
PCDH11Y	0.0201857	0.932313	0.185	0.09	1
ADAMTS16	0.0201887	1.92375	0.077	0.024	1
SOAT1	0.0202101	-0.588508	0.477	0.592	1
NRIP3	0.0202679	1.45427	0.077	0.024	1
PSD3	0.0202698	0.773767	0.6	0.509	1
ZDBF2	0.0203199	0.608943	0.523	0.371	1
JPH3	0.0203484	1.19235	0.154	0.07	1
TMEM128	0.0203484	1.19235	0.154	0.07	1
VPS8	0.0203733	-0.59529	0.369	0.502	1
RBBP6	0.0203735	0.489855	0.569	0.426	1
ENSG00000267284	0.0203979	-0.462237	0.369	0.546	1
RNF166	0.0204132	1.1888	0.154	0.07	1
KRR1	0.020447	-0.7852	0.154	0.293	1
SKIDA1	0.0204482	0.89627	0.2	0.1	1
ZNF592	0.0204484	-1.00334	0.215	0.345	1
RNF212	0.0205128	1.66483	0.108	0.041	1
TCOF1	0.0205346	0.501481	0.692	0.59	1
FMNL3	0.0205562	1.8993	0.092	0.033	1
FAAH	0.0205663	1.3429	0.123	0.05	1
SIRT3	0.0205663	1.3429	0.123	0.05	1
ERVK-28	0.0205663	1.3429	0.123	0.05	1
MTRES1	0.0205663	1.3429	0.123	0.05	1
YAE1	0.0205663	1.28632	0.123	0.05	1
ZNF639	0.0205933	1.45427	0.154	0.072	1
CHD3	0.020629	-0.942901	0.138	0.271	1
TMEM14B	0.0206427	0.552955	0.6	0.465	1
CTSV	0.0206745	-0.829009	0.385	0.489	1
BCLAF1	0.0206759	-0.460803	0.431	0.576	1
FLJ37453	0.0206813	1.81684	0.077	0.024	1
ISM2	0.0206813	1.81684	0.077	0.024	1
HSF4	0.0206813	1.81684	0.077	0.024	1
PIMREG	0.0206813	1.81684	0.077	0.024	1
FHOD3	0.0206813	1.81684	0.077	0.024	1
ZNF563	0.0206813	1.81684	0.077	0.024	1
ENSG00000286035	0.0206813	1.81684	0.077	0.024	1
TRIM36	0.0206813	1.81684	0.077	0.024	1
IFT52	0.0207303	1.00948	0.231	0.127	1
MEX3A	0.0207958	-1.04115	0.092	0.216	1
SMC2	0.0208102	-1.14664	0.138	0.262	1
STMN1	0.0208855	-0.822574	0.154	0.293	1
RNF157	0.0208902	1.12496	0.169	0.081	1
OTULIN	0.0209015	-1.00334	0.092	0.216	1
UFC1	0.0209047	-1.06231	0.077	0.197	1
MADD	0.0209251	1.30988	0.2	0.105	1
FGFR1OP2	0.0209272	-0.911084	0.077	0.197	1
ZNF232	0.0209341	1.10634	0.154	0.07	1
RNF213-AS1	0.0209341	1.14698	0.154	0.07	1
MMS19	0.0209593	0.60133	0.477	0.345	1
LNP1	0.020967	1.59444	0.108	0.041	1
SEC23A	0.0209795	0.738833	0.385	0.26	1
RNASEH1	0.0210087	0.868061	0.431	0.301	1
LSM8	0.0210452	-1.33697	0.062	0.172	1
SOCS2	0.0210465	1.28632	0.123	0.05	1
TENM2	0.0210615	1.02329	0.2	0.103	1
ENSG00000274964	0.0210711	1.70136	0.077	0.024	1
LRFN1	0.0210711	1.70136	0.077	0.024	1
PDGFRL	0.0210711	1.70136	0.077	0.024	1
LINC02878	0.0210711	1.70136	0.077	0.024	1
ATL2	0.0210972	0.528756	0.6	0.487	1
CAAP1	0.0211043	0.703378	0.508	0.382	1
PLCB3	0.0211141	0.76621	0.277	0.159	1
KIF1C	0.0211654	0.950853	0.323	0.201	1
IL12A-AS1	0.0211899	1.81684	0.092	0.033	1
ANAPC11	0.0212199	-1.17022	0.092	0.212	1
ENSG00000227355	0.0212705	0.980335	0.231	0.127	1
APOC1	0.0213603	0.984959	0.262	0.151	1
MOB2	0.0214325	1.04745	0.262	0.155	1
AHCYL1	0.0214576	0.328549	0.723	0.548	1
NUTM2B-AS1	0.0215598	-0.423215	0.554	0.681	1
CADPS	0.0216321	1.72937	0.092	0.033	1
DVL2	0.021706	1.06476	0.231	0.127	1
ZNF555	0.0218008	1.49491	0.108	0.041	1
NUMBL	0.0218008	1.49491	0.108	0.041	1
SFPQ	0.0218376	-0.440962	0.631	0.747	1
PABPC1L	0.0218781	0.512502	0.615	0.487	1
COMTD1	0.0218987	0.857478	0.231	0.124	1
ZNF614	0.0219848	1.36938	0.138	0.061	1
ENSG00000284624	0.0219848	1.36938	0.138	0.061	1
NSUN7	0.0220674	1.02166	0.215	0.114	1
ATG14	0.0220762	-0.6676	0.292	0.437	1
ARFGEF3	0.0220818	1.64691	0.092	0.033	1
ENSG00000259865	0.0221062	0.775809	0.308	0.188	1
LDLR	0.0221129	-0.580756	0.415	0.557	1
TCERG1	0.0221433	-0.31382	0.831	0.902	1
DCAF10	0.0221516	0.989017	0.354	0.245	1
DEAF1	0.0221524	0.681321	0.4	0.266	1
TM7SF3	0.0221831	-0.437302	0.523	0.659	1
SRMS	0.022184	3.23187	0.031	0.004	1
ENSG00000272661	0.022184	3.23187	0.031	0.004	1
SHOX	0.022184	3.23187	0.031	0.004	1
GNL1	0.022207	0.7173	0.292	0.17	1
ZNF646	0.0222222	1.42452	0.108	0.041	1
SNORC	0.0222231	-0.959268	0.123	0.251	1
TBC1D1	0.0222714	-0.388669	0.662	0.769	1
SYNPO2L-AS1	0.0223312	1.62419	0.092	0.033	1
DTD2	0.0223312	1.62419	0.092	0.033	1
TMEM107	0.0223312	1.62419	0.092	0.033	1
ITGA3	0.0223312	1.62419	0.092	0.033	1
CBX4	0.0223312	1.62419	0.092	0.033	1
ARHGAP15	0.0223312	1.62419	0.092	0.033	1
BEX4	0.0223312	1.62419	0.092	0.033	1
PDCD11	0.0223526	-0.364267	0.692	0.845	1
WWTR1	0.0223561	-0.873162	0.338	0.465	1
TLK1	0.0223599	-0.526466	0.585	0.707	1
ADCK5	0.0223717	0.816836	0.277	0.157	1
C2orf72	0.0225249	-1.99052	0.015	0.103	1
C1orf146	0.0225259	2.81684	0.031	0.004	1
MTMR11	0.0225259	2.81684	0.031	0.004	1
ENSG00000228484	0.0225259	2.81684	0.031	0.004	1
ENSG00000227374	0.0225259	2.81684	0.031	0.004	1
ENSG00000226900	0.0225259	2.81684	0.031	0.004	1
LMNTD2	0.0225259	2.81684	0.031	0.004	1
BDNF	0.0225259	2.81684	0.031	0.004	1
SLC1A2	0.0225259	2.81684	0.031	0.004	1
ACCS	0.0225259	2.81684	0.031	0.004	1
CATSPERZ	0.0225259	2.81684	0.031	0.004	1
DNAJB13	0.0225259	2.81684	0.031	0.004	1
LAG3	0.0225259	2.81684	0.031	0.004	1
MIR200CHG	0.0225259	2.81684	0.031	0.004	1
ENSG00000257004	0.0225259	2.81684	0.031	0.004	1
HCAR1	0.0225259	2.81684	0.031	0.004	1
RASL11A	0.0225259	2.81684	0.031	0.004	1
ENSG00000259052	0.0225259	2.81684	0.031	0.004	1
LINC00929	0.0225259	2.81684	0.031	0.004	1
GCHFR	0.0225259	2.81684	0.031	0.004	1
LOXL1-AS1	0.0225259	2.81684	0.031	0.004	1
FSD2	0.0225259	2.81684	0.031	0.004	1
TLCD3B	0.0225259	2.81684	0.031	0.004	1
MAFG-DT	0.0225259	2.81684	0.031	0.004	1
CNDP1	0.0225259	2.81684	0.031	0.004	1
FGF22	0.0225259	2.81684	0.031	0.004	1
VMAC	0.0225259	2.81684	0.031	0.004	1
ENSG00000267406	0.0225259	2.81684	0.031	0.004	1
SLC7A10	0.0225259	2.81684	0.031	0.004	1
FXYD3	0.0225259	2.81684	0.031	0.004	1
DHDH	0.0225259	2.81684	0.031	0.004	1
ENSG00000204666	0.0225259	2.81684	0.031	0.004	1
KLK13	0.0225259	2.81684	0.031	0.004	1
CLDND2	0.0225259	2.81684	0.031	0.004	1
ENSG00000235774	0.0225259	2.81684	0.031	0.004	1
CCDC74A	0.0225259	2.81684	0.031	0.004	1
SP100	0.0225259	2.81684	0.031	0.004	1
SPAG4	0.0225259	2.81684	0.031	0.004	1
CRYBB2	0.0225259	2.81684	0.031	0.004	1
THRB-AS1	0.0225259	2.81684	0.031	0.004	1
MYH15	0.0225259	2.81684	0.031	0.004	1
BOC	0.0225259	2.81684	0.031	0.004	1
TMEM212	0.0225259	2.81684	0.031	0.004	1
MAP6D1	0.0225259	2.81684	0.031	0.004	1
SLC49A3	0.0225259	2.81684	0.031	0.004	1
FAM114A1	0.0225259	2.81684	0.031	0.004	1
ENSG00000260296	0.0225259	2.81684	0.031	0.004	1
HERC6	0.0225259	2.81684	0.031	0.004	1
ALPK1	0.0225259	2.81684	0.031	0.004	1
ENSG00000287101	0.0225259	2.81684	0.031	0.004	1
FREM3	0.0225259	2.81684	0.031	0.004	1
SETD9	0.0225259	2.81684	0.031	0.004	1
PCDHGA11	0.0225259	2.81684	0.031	0.004	1
HRH2	0.0225259	2.81684	0.031	0.004	1
ENSG00000248367	0.0225259	2.81684	0.031	0.004	1
SSC4D	0.0225259	2.81684	0.031	0.004	1
SDC2	0.0225259	2.81684	0.031	0.004	1
KCNK9	0.0225259	2.81684	0.031	0.004	1
NRARP	0.0225259	2.81684	0.031	0.004	1
PFKFB1	0.0225259	2.81684	0.031	0.004	1
ENSG00000226310	0.0225259	2.81684	0.031	0.004	1
FAM3C	0.0225476	-1.20553	0.108	0.227	1
ENSG00000223727	0.0226812	-1.76813	0.031	0.127	1
KLRG1	0.0226924	0.859396	0.4	0.277	1
IRS2	0.0227091	1.3574	0.108	0.041	1
CYBRD1	0.0227091	1.00948	0.108	0.041	1
SPATA6L	0.0227091	1.3574	0.108	0.041	1
OSGEPL1	0.0227124	1.36617	0.169	0.083	1
IRAK1	0.0227469	0.689724	0.277	0.157	1
ETV3	0.0228431	1.23187	0.185	0.094	1
ENSG00000250546	0.0229029	0.454266	0.354	0.212	1
DHX38	0.0229237	-0.799835	0.2	0.338	1
EDARADD	0.022987	1.31434	0.154	0.072	1
SNX5	0.0230878	-0.319301	0.692	0.838	1
NOP58	0.0231255	-0.231641	0.846	0.924	1
MYO18B	0.0231292	0.816836	0.154	0.07	1
DAPK3	0.0232475	1.09437	0.231	0.131	1
LNX1	0.0232485	0.859064	0.292	0.177	1
BLOC1S6	0.023252	-1.5524	0.031	0.127	1
ODR4	0.0232539	-0.539308	0.262	0.424	1
FOCAD	0.0232568	-0.430176	0.662	0.734	1
LACTB2	0.0232829	0.975534	0.169	0.081	1
KIF17	0.023291	1.1164	0.185	0.094	1
ENSG00000267283	0.0233048	-2.35309	0	0.074	1
LRRC69	0.0233254	-1.54072	0.046	0.148	1
C7orf50	0.0233836	0.344768	0.831	0.808	1
DDX19B	0.0234241	0.782889	0.277	0.162	1
TMEM62	0.0234825	-0.575481	0.277	0.426	1
RAB40B	0.0234985	-1.00913	0.154	0.279	1
PSAT1	0.023519	-0.730652	0.308	0.437	1
TTLL1	0.0235585	1.27252	0.154	0.072	1
CDH13	0.0236273	1.23187	0.138	0.061	1
ENSG00000283692	0.0236273	1.23187	0.138	0.061	1
WDR47	0.0236537	0.556969	0.262	0.146	1
WDR41	0.0236546	-0.749511	0.138	0.273	1
ATP2B1	0.0236573	-0.654839	0.585	0.672	1
TMEM64	0.0236834	-1.44995	0.046	0.148	1
DYM	0.0236839	-0.302903	0.738	0.854	1
ESPN	0.0237091	1.1164	0.108	0.041	1
SOX13	0.0237281	0.38145	0.492	0.341	1
ACTN4	0.0237502	0.185814	1	0.998	1
DSTYK	0.0237551	0.737109	0.292	0.172	1
GADD45A	0.023789	-0.990519	0.123	0.249	1
MCU	0.0238733	0.545127	0.615	0.498	1
CCNL1	0.0239802	-0.539039	0.4	0.557	1
LRRC1	0.0240063	-0.710902	0.154	0.293	1
NAIP	0.0240301	0.729373	0.277	0.162	1
XPO5	0.0240713	0.43752	0.646	0.504	1
MBOAT2	0.0241103	-0.861963	0.569	0.624	1
CENPV	0.0241378	1.52138	0.123	0.052	1
SUCLG2	0.0241773	-0.468566	0.492	0.618	1
AGTRAP	0.02419	1.18457	0.138	0.061	1
DDX50	0.0242023	0.642807	0.431	0.297	1
TIMM17A	0.0242188	-1.07933	0.123	0.245	1
CACNG8	0.0242225	1.14698	0.138	0.061	1
G6PC3	0.0242313	1.19535	0.169	0.083	1
COX19	0.0242365	0.857478	0.308	0.186	1
CELSR1	0.0242571	-0.675017	0.369	0.515	1
FAF1	0.0242609	-0.191517	1	0.998	1
ABCD3	0.0242837	-0.794599	0.338	0.461	1
HMGB2	0.0243028	-0.933186	0.138	0.266	1
SARS2	0.0243648	-0.795607	0.169	0.303	1
GPR19	0.0243824	1.17638	0.2	0.107	1
LIMK2	0.0244614	0.652449	0.508	0.395	1
XAB2	0.0245931	0.837014	0.246	0.138	1
PNPLA2	0.02462	1.16476	0.169	0.083	1
ENSG00000285751	0.0246661	-0.60847	0.323	0.472	1
NUP210	0.0247276	0.664833	0.323	0.199	1
ENSG00000284634	0.0247406	0.489765	0.569	0.43	1
CYRIB	0.0247632	-0.409844	0.569	0.742	1
GNA11	0.0247652	1.00948	0.231	0.129	1
NCOR2	0.0248103	0.205401	0.831	0.74	1
FRAT2	0.0248153	1.41829	0.123	0.052	1
KDM4D	0.0248402	2.45427	0.062	0.017	1
SEC31A	0.0249228	-0.334942	0.615	0.775	1
SREK1	0.0249414	-0.561098	0.462	0.596	1
AKTIP	0.0249488	-1.68566	0.031	0.124	1
CNST	0.0249866	-0.762651	0.277	0.404	1
YWHAQ	0.0250148	-0.708887	0.369	0.489	1
PI4KB	0.0250432	0.968839	0.246	0.14	1
PGK1	0.0250853	0.494908	0.508	0.367	1
GGA3	0.0251527	0.464851	0.585	0.441	1
RPS6KB2	0.0251603	1.0513	0.231	0.131	1
FAM53B	0.0252443	0.623064	0.446	0.31	1
PTER	0.0252576	-1.50509	0.046	0.146	1
ARMC9	0.0253275	0.534282	0.523	0.384	1
KLHL8	0.0253614	-0.724537	0.154	0.293	1
SORD	0.025382	-1.11127	0.108	0.227	1
PCF11	0.0254139	-0.713679	0.231	0.362	1
DNAJC3	0.0254363	-0.76289	0.277	0.413	1
SLIT1	0.0254817	1.14698	0.154	0.072	1
C1orf109	0.0255829	-2.35309	0	0.072	1
U2AF2	0.0255912	0.779361	0.4	0.295	1
DNAH1	0.0255916	-2.35309	0	0.072	1
SMYD3	0.0255991	0.298407	0.969	0.95	1
TINAGL1	0.0256073	-2.6426	0	0.072	1
FSTL1	0.0256142	-2.50509	0	0.072	1
NFATC2	0.0256143	-2.70673	0	0.072	1
ZNF322	0.025627	1.17941	0.2	0.107	1
ENSG00000259048	0.0257216	2.64691	0.062	0.017	1
ENSG00000261916	0.0257216	2.23187	0.062	0.017	1
ENSG00000228033	0.0257216	2.45427	0.062	0.017	1
SCARF2	0.0257216	2.23187	0.062	0.017	1
ADAMTS9	0.0257216	2.23187	0.062	0.017	1
ACHE	0.0257216	2.23187	0.062	0.017	1
GK	0.0257216	2.23187	0.062	0.017	1
ASPM	0.0257296	-0.688692	0.323	0.456	1
ACOT9	0.0257309	0.839556	0.231	0.127	1
PPFIA4	0.025768	1.38388	0.123	0.052	1
ENSG00000249001	0.0258109	1.14441	0.169	0.083	1
KIAA0232	0.025819	-0.421261	0.523	0.655	1
MEF2A	0.0258192	-0.525556	0.662	0.712	1
RNF121	0.0258405	0.432172	0.538	0.38	1
SAP30L-AS1	0.0259106	-1.41198	0.046	0.146	1
IFRD2	0.0259313	0.633614	0.338	0.21	1
TIAL1	0.0259859	0.396504	0.677	0.528	1
PSMC4	0.0260215	0.62541	0.431	0.293	1
ZNF626	0.0260362	0.68908	0.508	0.4	1
GRINA	0.0260811	0.719974	0.262	0.148	1
USP16	0.0260889	-0.742591	0.246	0.38	1
CENPE	0.026131	-0.435383	0.4	0.557	1
BHLHB9	0.0263421	1.33141	0.123	0.052	1
CLMP	0.0263927	-1.97324	0.138	0.255	1
DRAIC	0.026409	1.3429	0.123	0.052	1
URGCP	0.0264921	0.992408	0.277	0.172	1
RPL23A	0.0265141	-0.342944	0.708	0.854	1
ENTPD6	0.0265562	0.816836	0.308	0.19	1
MAP4	0.0266029	0.230371	1	0.969	1
TBC1D22A	0.0266146	0.230046	0.954	0.95	1
MTR	0.026621	-0.413843	0.323	0.483	1
RRAD	0.0266373	1.94237	0.062	0.017	1
OSBPL6	0.0266375	-2.04115	0.031	0.122	1
THEMIS2	0.026643	1.96884	0.062	0.017	1
LIX1L-AS1	0.026643	1.96884	0.062	0.017	1
NCAM1	0.026643	1.96884	0.062	0.017	1
GLB1L2	0.026643	1.96884	0.062	0.017	1
MARCHF9	0.026643	1.96884	0.062	0.017	1
MPP3	0.026643	1.96884	0.062	0.017	1
ZNF177	0.026643	1.96884	0.062	0.017	1
LINC01837	0.026643	1.96884	0.062	0.017	1
ZNF574	0.026643	1.96884	0.062	0.017	1
COL5A2	0.026643	1.96884	0.062	0.017	1
CPO	0.026643	1.96884	0.062	0.017	1
B4GALT4-AS1	0.026643	1.96884	0.062	0.017	1
ENSG00000248240	0.026643	1.96884	0.062	0.017	1
JAKMIP2	0.026643	1.96884	0.062	0.017	1
ENSG00000237596	0.026643	1.96884	0.062	0.017	1
ENSG00000249328	0.026643	1.96884	0.062	0.017	1
STAT1	0.0266929	-0.665227	0.262	0.395	1
CDH24	0.0267491	-0.990519	0.062	0.172	1
YIPF6	0.0268606	-0.727485	0.185	0.321	1
ENSG00000249413	0.0268835	0.916372	0.185	0.094	1
BANK1	0.0269994	1.23187	0.123	0.052	1
NELFCD	0.0270745	0.657637	0.477	0.356	1
ANKLE1	0.0270984	1.81684	0.062	0.017	1
BAG2	0.0270984	1.67933	0.062	0.017	1
ENSG00000289000	0.0270984	1.81684	0.062	0.017	1
TMEM147	0.0271597	-1.02865	0.108	0.225	1
CLASRP	0.02716	0.393979	0.662	0.511	1
TMEM44	0.0272615	0.763725	0.262	0.148	1
TARDBP	0.0273268	-0.784068	0.185	0.314	1
CARMIL1	0.0273365	-0.426021	0.369	0.539	1
PIK3IP1-DT	0.0274042	1.41474	0.154	0.074	1
ITGAE	0.0274257	1.0513	0.231	0.129	1
ANAPC10	0.0275581	0.612016	0.569	0.441	1
ATF7	0.027591	0.57737	0.431	0.29	1
LIAS	0.0276381	0.866877	0.262	0.153	1
ENSG00000288016	0.0276774	-1.19811	0.062	0.168	1
BUD23	0.0276915	0.523477	0.538	0.397	1
CNKSR2	0.027731	-1.52894	0.031	0.122	1
LINC00665	0.0277583	-0.58652	0.354	0.493	1
SPRED2	0.027774	0.698098	0.6	0.524	1
ARHGAP28	0.0278639	-1.24925	0.108	0.221	1
REEP5	0.0278696	-0.683429	0.215	0.358	1
RTEL1	0.027887	0.859905	0.354	0.238	1
TIMM13	0.0279704	-0.980177	0.108	0.229	1
KATNBL1	0.0280016	-0.48482	0.431	0.574	1
EIF4EBP2	0.0280208	0.895446	0.338	0.225	1
KDELR1	0.0280348	0.559038	0.308	0.183	1
EIF5AL1	0.0280825	-2.27063	0	0.07	1
SRXN1	0.0280914	-2.31245	0	0.07	1
RPUSD4	0.0280958	-1.16806	0.077	0.186	1
SORBS3	0.0280997	1.17941	0.123	0.052	1
LMCD1-AS1	0.0281195	1.67933	0.108	0.044	1
ZNF652	0.0281409	-0.675017	0.277	0.415	1
CDC42EP1	0.0281449	-1.20109	0.062	0.166	1
SLC7A4	0.0281774	-2.22756	0	0.07	1
EI24	0.0282305	-0.77479	0.215	0.352	1
CEP162	0.0282591	-0.676703	0.215	0.356	1
HAS2-AS1	0.0282994	0.890837	0.185	0.094	1
BMP1	0.0283222	-1.20109	0.062	0.166	1
CCDC200	0.0283771	-0.175345	0.738	0.869	1
LEMD3	0.028383	0.67548	0.246	0.138	1
TUBB	0.0284833	-0.63773	0.277	0.415	1
XPC	0.0286545	-0.601665	0.308	0.448	1
EXT2	0.0286603	-0.990519	0.092	0.207	1
WDR25	0.0286647	0.795774	0.354	0.231	1
AP3D1	0.0287319	0.457106	0.785	0.712	1
RSRC2	0.0287685	-0.490295	0.523	0.633	1
HNRNPH1	0.0287877	-0.353089	0.662	0.814	1
N4BP2	0.0289137	0.451999	0.538	0.408	1
ACBD3	0.0289226	-0.540716	0.246	0.393	1
C9orf85	0.0289854	0.608437	0.4	0.269	1
TTC8	0.0289968	1.15972	0.154	0.074	1
FANK1	0.0290646	-0.815432	0.169	0.301	1
LRRC4C	0.0290848	1.23187	0.154	0.074	1
PHGDH	0.0291011	-0.647832	0.277	0.419	1
EOLA2-DT	0.0291349	0.746447	0.215	0.116	1
SCAMP2	0.029143	0.662508	0.369	0.238	1
CAMSAP1	0.0292046	-0.642596	0.4	0.528	1
SMAP1	0.0293293	-0.534386	0.415	0.544	1
CCDC191	0.0293474	1.42452	0.108	0.044	1
RXFP1	0.0293474	1.42452	0.108	0.044	1
MIR325HG	0.0293474	1.42452	0.108	0.044	1
CHTF18	0.0293743	0.546747	0.585	0.487	1
TSBP1	0.0293857	1.4018	0.108	0.044	1
SSBP4	0.0294028	1.15972	0.169	0.085	1
SOD2	0.0294896	0.779361	0.246	0.14	1
RACK1	0.0295635	0.366293	0.908	0.777	1
PRIM2	0.0296148	-0.287256	0.8	0.88	1
MRPS22	0.0296439	0.995806	0.2	0.107	1
STAT5B	0.0296494	0.869303	0.323	0.205	1
CDCP1	0.0296984	0.792989	0.338	0.223	1
CATSPERE	0.0297017	1.57583	0.123	0.055	1
ENSG00000267575	0.0297714	1.72937	0.092	0.035	1
TFAP2E	0.029833	2.5538	0.046	0.011	1
IFITM2	0.029833	2.5538	0.046	0.011	1
PSORS1C3	0.029833	2.5538	0.046	0.011	1
ZDHHC5	0.0298494	-0.655652	0.262	0.391	1
HLCS	0.0298774	-0.524931	0.492	0.659	1
METTL23	0.0298792	1.3574	0.108	0.044	1
PHYHD1	0.0298792	1.23187	0.108	0.044	1
MRPL28	0.0298841	0.76621	0.2	0.105	1
ANO5	0.0298866	1.31434	0.169	0.087	1
PYGO2	0.0298925	1.92375	0.077	0.026	1
ENSG00000259672	0.0298925	1.92375	0.077	0.026	1
ZNF91	0.0299451	-0.675017	0.523	0.603	1
IKZF5	0.0299545	-1.82702	0.015	0.096	1
CCNE1	0.0299855	-0.894134	0.246	0.378	1
ZNF12	0.0300283	0.789355	0.308	0.192	1
KIAA0895L	0.0300302	0.973561	0.215	0.12	1
RBM19	0.0301679	0.485478	0.585	0.459	1
ENSG00000285763	0.0303308	2.00948	0.077	0.026	1
PERP	0.0303673	-0.743879	0.308	0.428	1
RNF130	0.0304015	0.566099	0.646	0.592	1
MIATNB	0.0304126	0.784414	0.292	0.181	1
VTI1A	0.0304198	-0.333566	0.785	0.86	1
ZFR2	0.0304401	1.81684	0.077	0.026	1
ENSG00000272945	0.0304401	1.81684	0.077	0.026	1
TMEM132B	0.030456	0.775016	0.185	0.096	1
LRRC27	0.0304967	1.29327	0.108	0.044	1
ENSG00000235419	0.0305016	1.46891	0.123	0.055	1
TMEM54	0.0305246	-1.20109	0.062	0.164	1
ZBTB4	0.030531	1.13876	0.138	0.063	1
TSC22D4	0.030531	1.13876	0.138	0.063	1
SCRN2	0.0305523	1.07987	0.154	0.074	1
ENSG00000286264	0.0305654	0.556969	0.277	0.159	1
PLK3	0.0305854	1.00948	0.185	0.096	1
RIMS3	0.0306236	2.23187	0.046	0.011	1
PTPN22	0.0306236	2.23187	0.046	0.011	1
RGSL1	0.0306236	2.23187	0.046	0.011	1
LINC00836	0.0306236	2.23187	0.046	0.011	1
MKX	0.0306236	2.23187	0.046	0.011	1
C10orf95	0.0306236	2.23187	0.046	0.011	1
NRIP3-DT	0.0306236	2.23187	0.046	0.011	1
RAB38	0.0306236	2.23187	0.046	0.011	1
ENSG00000257735	0.0306236	2.23187	0.046	0.011	1
GLI1	0.0306236	2.23187	0.046	0.011	1
HPD	0.0306236	2.23187	0.046	0.011	1
ENSG00000258535	0.0306236	2.23187	0.046	0.011	1
ENSG00000260534	0.0306236	2.23187	0.046	0.011	1
PLEKHG4	0.0306236	2.23187	0.046	0.011	1
DRC3	0.0306236	2.23187	0.046	0.011	1
ENSG00000266490	0.0306236	2.23187	0.046	0.011	1
CRHR1	0.0306236	2.23187	0.046	0.011	1
CACNG4	0.0306236	2.23187	0.046	0.011	1
STAP2	0.0306236	2.23187	0.046	0.011	1
LRFN3	0.0306236	2.23187	0.046	0.011	1
ZNF835	0.0306236	2.23187	0.046	0.011	1
LINC01806	0.0306236	2.23187	0.046	0.011	1
WFDC3	0.0306236	2.23187	0.046	0.011	1
SLC5A4-AS1	0.0306236	2.23187	0.046	0.011	1
NPTXR	0.0306236	2.23187	0.046	0.011	1
EFCAB6-DT	0.0306236	2.23187	0.046	0.011	1
PANX2	0.0306236	2.23187	0.046	0.011	1
ENSG00000273253	0.0306236	2.23187	0.046	0.011	1
IL17RB	0.0306236	2.23187	0.046	0.011	1
KCTD6	0.0306236	2.23187	0.046	0.011	1
ABI3BP	0.0306236	2.23187	0.046	0.011	1
ILDR1	0.0306236	2.23187	0.046	0.011	1
COL6A6	0.0306236	2.23187	0.046	0.011	1
SPARCL1	0.0306236	2.23187	0.046	0.011	1
FAT4	0.0306236	2.23187	0.046	0.011	1
IL15	0.0306236	2.23187	0.046	0.011	1
ENSG00000287555	0.0306236	2.23187	0.046	0.011	1
NME5	0.0306236	2.23187	0.046	0.011	1
ADAM19	0.0306236	2.23187	0.046	0.011	1
NEURL1B	0.0306236	2.23187	0.046	0.011	1
ENSG00000225177	0.0306236	2.23187	0.046	0.011	1
PPP1R14C	0.0306236	2.23187	0.046	0.011	1
PNLDC1	0.0306236	2.23187	0.046	0.011	1
TAX1BP1-AS1	0.0306236	2.23187	0.046	0.011	1
ENSG00000229881	0.0306236	2.23187	0.046	0.011	1
RORB	0.0306236	2.23187	0.046	0.011	1
ENSG00000260995	0.0306236	2.23187	0.046	0.011	1
KCNT1	0.0306236	2.23187	0.046	0.011	1
UBR5	0.0306574	-0.443105	0.8	0.825	1
SYT1	0.0306944	0.684612	0.631	0.574	1
ZNF611	0.0307371	0.356024	0.723	0.618	1
INPP5E	0.030753	0.725688	0.277	0.17	1
MYBBP1A	0.0307903	0.428819	0.6	0.469	1
PLCD3	0.030872	1.09101	0.169	0.085	1
GRB10	0.0309156	-0.379202	0.569	0.683	1
ENSG00000261114	0.0309199	-2.18316	0	0.068	1
ARHGEF9	0.0309334	-1.16044	0.031	0.122	1
NOL10	0.0309491	-0.381434	0.646	0.749	1
RPE	0.0309766	-1.37299	0.046	0.142	1
LBR	0.0310432	-0.789188	0.231	0.356	1
ADAM8	0.0310477	-1.43109	0.092	0.201	1
LINC00598	0.0310568	1.07141	0.2	0.109	1
PDCD10	0.0311043	-0.835241	0.185	0.308	1
CEP192	0.0311191	0.427457	0.754	0.703	1
APCDD1L-DT	0.0312234	1.0513	0.138	0.063	1
IPO7	0.0312273	-0.409844	0.6	0.731	1
LINC02609	0.0312359	1.70136	0.077	0.026	1
HECTD2	0.0312359	1.70136	0.077	0.026	1
ENSG00000258904	0.0312359	1.70136	0.077	0.026	1
MT1X	0.0312359	1.70136	0.077	0.026	1
TCEA2	0.0312359	1.70136	0.077	0.026	1
ACP3	0.0312359	1.70136	0.077	0.026	1
ENSG00000287806	0.0312359	1.70136	0.077	0.026	1
PIGS	0.0312584	0.646911	0.246	0.14	1
WSB2	0.0312922	0.746447	0.277	0.166	1
RAB3GAP1	0.0313047	0.445155	0.769	0.694	1
URI1	0.0313127	-0.39681	0.585	0.679	1
VPS50	0.031338	-0.678859	0.308	0.439	1
TMEM267	0.0313494	-0.655652	0.215	0.36	1
KICS2	0.0313687	1.53673	0.092	0.035	1
MC1R	0.0313687	1.53673	0.092	0.035	1
FN3K	0.0313687	1.53673	0.092	0.035	1
RASA4B	0.0313687	1.53673	0.092	0.035	1
PCYT1B	0.0313687	1.53673	0.092	0.035	1
ARIH2	0.0313719	0.454644	0.769	0.686	1
ST7L	0.0314037	0.799762	0.277	0.168	1
POM121C	0.0314382	0.335378	0.708	0.528	1
CLN3	0.0314394	0.663031	0.431	0.312	1
TPX2	0.031441	-0.486945	0.462	0.566	1
SMAD7	0.0314444	0.841084	0.215	0.118	1
ANKRD13D	0.031458	0.710637	0.4	0.277	1
SNHG19	0.0316121	0.682186	0.277	0.166	1
HDDC2	0.031634	-0.990519	0.062	0.166	1
UQCR10	0.0316373	-1.33697	0.062	0.162	1
ENSG00000248787	0.0316388	1.42452	0.092	0.035	1
ABCC5	0.0316423	-0.688158	0.431	0.526	1
RABL2B	0.0316595	1.06195	0.2	0.109	1
ZC3H15	0.0316941	-0.706726	0.185	0.319	1
FBXW11	0.0317128	-0.368275	0.631	0.753	1
SH3PXD2B	0.0317327	0.561181	0.477	0.334	1
UQCRFS1	0.0317564	-0.92013	0.046	0.144	1
RELCH	0.0317584	-0.811195	0.323	0.428	1
EFNA4	0.0317741	1.49491	0.077	0.026	1
ETFRF1	0.0317741	1.59444	0.077	0.026	1
ZNF573	0.0318429	0.871978	0.246	0.144	1
ESPL1	0.031862	0.646911	0.292	0.177	1
SEMA4A	0.0319231	1.30226	0.092	0.035	1
PDRG1	0.0319231	1.45427	0.092	0.035	1
ATP13A2	0.0319505	1.01713	0.277	0.172	1
NKAP	0.0320651	0.916372	0.2	0.107	1
ARL3	0.0321273	0.757942	0.169	0.083	1
GORASP2	0.0321286	-0.600572	0.231	0.371	1
ENSG00000286099	0.0321927	-1.13736	0.108	0.218	1
WASF3	0.032262	1.0513	0.2	0.109	1
DRD4	0.0323511	1.49491	0.077	0.026	1
ZNF35	0.0323511	1.49491	0.077	0.026	1
NTN1	0.0323801	1.38388	0.123	0.055	1
NEDD9	0.0324145	1.3574	0.123	0.055	1
IARS2	0.0324208	-0.456183	0.246	0.404	1
CPSF1	0.0324419	0.571949	0.523	0.386	1
SEMA3E	0.032539	1.30226	0.092	0.035	1
RAB7A	0.0325577	-0.307492	0.8	0.895	1
PRDX4	0.0325793	0.782348	0.323	0.205	1
GDF15	0.0325812	0.874939	0.215	0.12	1
TAF1C	0.0326134	0.710447	0.446	0.341	1
FAM98B	0.0326297	-0.838516	0.123	0.242	1
CCDC192	0.0326463	0.968839	0.138	0.063	1
GNPAT	0.0326508	-0.960772	0.077	0.186	1
EIF5B	0.032658	-0.2827	0.754	0.878	1
ENSG00000249125	0.032731	-0.990519	0.108	0.221	1
CEP112	0.0327378	1.07059	0.292	0.188	1
DENND4C	0.0327926	-0.412312	0.862	0.939	1
TECR	0.0328198	0.627494	0.431	0.29	1
MKKS	0.032931	1.02834	0.154	0.074	1
PRKCI	0.0329967	-0.875655	0.2	0.319	1
DOP1A	0.0330403	0.546307	0.446	0.321	1
NOLC1	0.0331368	-0.536311	0.354	0.489	1
LRIG2-DT	0.0331783	1.81684	0.108	0.046	1
CCDC50	0.0332283	0.837014	0.231	0.131	1
LYPD3	0.0332653	-1.48084	0.031	0.118	1
ZNF148	0.033276	-0.325816	0.662	0.775	1
LINC01205	0.0333156	-0.34031	0.754	0.828	1
IGF2BP2	0.0333265	0.332702	0.938	0.924	1
NIN	0.0333336	-0.698521	0.277	0.404	1
LRRC8B	0.033357	-0.938052	0.123	0.24	1
RBBP8	0.0333614	-0.964524	0.154	0.271	1
PRR14	0.0333832	0.932313	0.185	0.096	1
STK25	0.0334077	0.916372	0.323	0.216	1
STMP1	0.0334379	-0.932102	0.108	0.223	1
RHOA	0.0335332	-0.482131	0.4	0.541	1
TMC6	0.0335584	0.859905	0.215	0.12	1
HSP90AB1	0.0335687	-0.334757	0.646	0.801	1
ENSG00000258017	0.0336797	-1.37299	0.046	0.14	1
SNUPN	0.0336997	0.990865	0.154	0.074	1
AP2B1	0.0337247	0.323078	0.846	0.88	1
KNTC1	0.0337846	0.368246	0.708	0.609	1
KLHL12	0.0337987	0.839556	0.231	0.131	1
LINC01176	0.0338455	-2.22756	0	0.066	1
ZRANB2	0.0338577	-0.276468	0.492	0.642	1
ARL6IP1	0.033858	0.662508	0.369	0.24	1
MAX	0.0338583	0.622458	0.492	0.36	1
ENSG00000287277	0.0339435	1.28632	0.123	0.055	1
NRIP1	0.0340586	-1.51945	0.062	0.159	1
CDC42-IT1	0.0341126	-1.14399	0.092	0.199	1
ZNF724	0.0341135	-1.15717	0.092	0.199	1
SPHK2	0.0341247	-0.980177	0.123	0.238	1
ENSG00000275119	0.0341856	-0.90563	0.031	0.122	1
GPR156	0.0342932	1.67933	0.108	0.046	1
PRPF40A	0.03431	-0.29202	0.785	0.9	1
NACC2	0.0344461	0.704136	0.369	0.255	1
MAP3K1	0.0344589	1.27087	0.231	0.138	1
ADGRB3	0.0344836	1.23187	0.123	0.055	1
TMEM104	0.0345049	0.73342	0.277	0.168	1
TRIM13	0.0346227	-0.653484	0.123	0.245	1
GTPBP4	0.0346421	-0.573111	0.323	0.463	1
ENSG00000288645	0.0346746	-0.92959	0.246	0.365	1
ANGPT1	0.0346972	-0.7461	0.123	0.24	1
FOXRED1	0.0347158	0.768473	0.277	0.17	1
ADCK1	0.0347657	0.582371	0.246	0.138	1
RANBP9	0.0351552	-0.384798	0.569	0.668	1
ENSG00000233757	0.0351776	1.19535	0.154	0.076	1
DNA2	0.0352003	-0.513313	0.385	0.511	1
ANO2	0.0352011	0.909945	0.169	0.085	1
ZNF727	0.0352021	0.621488	0.477	0.378	1
ENSG00000287069	0.035299	1.13876	0.123	0.055	1
ENSG00000214719	0.0353939	0.732772	0.292	0.183	1
VRK2	0.0354003	-0.457712	0.6	0.666	1
RPS16	0.035408	-0.377542	0.754	0.834	1
ZNF561	0.0354182	1.23187	0.138	0.066	1
ENSG00000240963	0.0354992	0.687553	0.215	0.118	1
DNAJC2	0.0355421	-0.38983	0.523	0.648	1
NFXL1	0.0356188	-0.474834	0.538	0.635	1
NCKAP1	0.0356217	-0.466957	0.508	0.603	1
TDG	0.0356334	-0.560133	0.2	0.334	1
RGS16	0.0356407	-1.99052	0.015	0.092	1
ENSG00000269043	0.035669	1.5538	0.108	0.046	1
MIR4435-2HG	0.0356722	-0.540716	0.538	0.62	1
ULK2	0.0357349	1.10063	0.169	0.087	1
CIT	0.0357986	0.561839	0.615	0.526	1
SEPHS1	0.0358487	0.598931	0.323	0.203	1
ELF3	0.0358531	0.531434	0.492	0.347	1
GALNT18	0.0359226	0.899298	0.2	0.109	1
RBM27	0.0360115	0.351713	0.662	0.524	1
DHX16	0.0360236	0.890837	0.292	0.188	1
ENSG00000280136	0.0360354	0.881931	0.231	0.133	1
SLC27A6	0.0360625	-1.79787	0.015	0.092	1
PPIF	0.0360626	-1.73775	0.015	0.092	1
MRTFA	0.0360665	-0.403893	0.569	0.67	1
SLC6A4	0.0360816	-1.27063	0.015	0.094	1
SLC31A1	0.0361017	-1.31832	0.092	0.197	1
TRMT44	0.0361189	-0.87348	0.154	0.271	1
DCAF1	0.0361564	-0.463672	0.554	0.662	1
CREM	0.0361811	0.900668	0.308	0.205	1
TOP2B	0.0362535	-0.555133	0.185	0.325	1
ENSG00000251567	0.0363411	1.52733	0.108	0.046	1
CLDN3	0.036367	-1.12176	0.015	0.094	1
RFX1	0.0363941	1.26664	0.246	0.155	1
PGGHG	0.0364488	0.58162	0.492	0.347	1
NUP85	0.036493	0.469423	0.785	0.638	1
CLCC1	0.0365109	0.309041	0.569	0.413	1
GNAS-AS1	0.0365444	0.851601	0.262	0.159	1
MCM5	0.0365921	0.547138	0.477	0.354	1
USP36	0.0365953	0.380737	0.708	0.605	1
SNX1	0.0366863	1.17638	0.185	0.1	1
ENSG00000197585	0.0367577	1.03256	0.123	0.055	1
EVL	0.0367641	-0.497861	0.446	0.557	1
FRG1	0.0367868	0.635506	0.354	0.236	1
ARFGAP3	0.0368257	0.723727	0.338	0.225	1
C6orf132	0.0368417	-0.607454	0.385	0.489	1
STX18-AS1	0.0368603	0.290663	0.723	0.603	1
SLAIN1	0.0369568	1.6152	0.108	0.046	1
KAT2B	0.0369822	0.729373	0.215	0.12	1
CTDSP1	0.0369909	-1.06231	0.077	0.181	1
PPP2R5B	0.0370587	1.4632	0.108	0.046	1
ENSG00000264015	0.0371125	1.32498	0.169	0.09	1
SMIM3	0.0371414	-2.13736	0	0.063	1
RYR3	0.0371562	1.1164	0.154	0.076	1
STXBP3	0.0371853	0.951766	0.185	0.098	1
SH3RF1	0.0371879	-0.472671	0.477	0.607	1
SLC39A9	0.0371928	-0.760089	0.2	0.321	1
UBOX5	0.0373273	0.986761	0.215	0.122	1
CLN8	0.0373395	0.609241	0.308	0.19	1
SBF2-AS1	0.0374036	0.904299	0.2	0.111	1
CDC42BPG	0.0374694	-1.09005	0.108	0.216	1
RANBP10	0.0375283	-0.823168	0.2	0.319	1
STIM1	0.0375413	-0.706726	0.215	0.345	1
ST8SIA6-AS1	0.0375461	-0.853015	0.138	0.255	1
KLHDC4	0.0375855	0.469817	0.569	0.437	1
SCML2	0.0375874	1.52138	0.123	0.057	1
PFDN1	0.0375975	-0.385879	0.292	0.452	1
TANK	0.0377191	-0.690959	0.169	0.29	1
NIPAL1	0.0377574	-0.436145	0.108	0.231	1
CDX2	0.0378267	-1.09005	0.046	0.14	1
NCAPG2	0.0378412	0.36266	0.708	0.57	1
FUBP3	0.0378509	0.291994	0.569	0.417	1
UBE2J1	0.0379041	-1.20553	0.046	0.138	1
HNRNPU	0.0379471	-0.322306	0.723	0.849	1
ZNF131	0.0380187	-0.350542	0.508	0.672	1
BTBD10	0.0380394	-0.486945	0.262	0.402	1
KREMEN1	0.0380485	0.669995	0.2	0.107	1
ZNF117	0.0380495	-0.714545	0.2	0.325	1
DGCR2	0.0381808	0.520595	0.431	0.297	1
CBWD1	0.0382088	-0.573264	0.385	0.5	1
CDKN1C	0.0382305	-1.09743	0.169	0.282	1
FBF1	0.0383029	0.711041	0.292	0.181	1
MEGF9	0.0383648	0.615202	0.323	0.207	1
G3BP2	0.0383723	0.533529	0.523	0.4	1
RPL27	0.0384123	-0.390759	0.585	0.769	1
LAPTM4A	0.0384553	0.871978	0.231	0.133	1
MITD1	0.03847	0.909945	0.215	0.122	1
SLC25A21	0.0385123	1.81684	0.092	0.037	1
VPS13B-DT	0.0385123	1.81684	0.092	0.037	1
YDJC	0.038536	-0.96976	0.046	0.14	1
PPA2	0.0385557	-0.737753	0.262	0.378	1
SERINC2	0.0386067	-1.24206	0.077	0.177	1
ATG12	0.0386497	0.635506	0.338	0.223	1
ZNF90	0.0388169	0.615716	0.708	0.664	1
MRPL2	0.0388318	1.0513	0.138	0.066	1
POLR3C	0.0389336	0.714474	0.231	0.131	1
ZNF710	0.0389723	0.652449	0.354	0.231	1
SLCO3A1	0.0390592	-1.2812	0.092	0.197	1
TLN1	0.039103	0.886099	0.2	0.109	1
ESRRB	0.039246	1.23187	0.108	0.046	1
ENSG00000287249	0.039246	1.29327	0.108	0.046	1
TSFM	0.039329	0.975534	0.169	0.087	1
ZNF606	0.039329	0.975534	0.169	0.087	1
SMTNL2	0.0393303	-1.82702	0.015	0.09	1
CD81	0.0393389	0.630646	0.462	0.338	1
SYT17	0.0394549	1.59444	0.092	0.037	1
CPZ	0.0394849	-1.73775	0.015	0.09	1
CCDC91	0.0395085	-0.308976	0.769	0.793	1
RCL1	0.0395534	-0.500109	0.323	0.463	1
MTBP	0.0395651	-0.872463	0.123	0.236	1
SNX8	0.0396125	0.288616	0.8	0.694	1
TUT4	0.0396413	0.514946	0.754	0.701	1
CENPF	0.0397883	-0.541406	0.431	0.535	1
DDX39A	0.0397995	0.542474	0.446	0.308	1
ADGRE5	0.039817	0.975534	0.154	0.076	1
ASL	0.0398701	0.66359	0.354	0.24	1
RHBDD1	0.0399245	-0.4207	0.415	0.55	1
IBTK	0.0399714	0.480553	0.462	0.334	1
CABYR	0.0400119	1.23187	0.108	0.046	1
MINK1	0.0400302	-0.346531	0.446	0.581	1
ENSG00000236283	0.0400423	-0.449951	0.492	0.618	1
PPP4R2	0.0400687	-0.349174	0.4	0.539	1
ATP5F1A	0.0400948	-0.542019	0.292	0.434	1
CCDC88C	0.0401725	-0.562542	0.338	0.469	1
ENSG00000261632	0.0401913	-1.40039	0.062	0.155	1
UTP14A	0.0402254	0.466339	0.385	0.255	1
KIF13A	0.0402344	-0.466697	0.723	0.788	1
AGGF1	0.0402928	0.791301	0.2	0.109	1
GHR	0.0404556	-1.54774	0.062	0.155	1
RGPD5	0.0404805	0.566293	0.369	0.249	1
POLR2J3	0.0404901	0.370153	0.431	0.288	1
SLF2	0.0404936	-0.990519	0.123	0.231	1
NKD1	0.0405161	1.64691	0.092	0.037	1
FIP1L1	0.0406059	-0.699056	0.492	0.561	1
TNS3	0.0406236	0.199502	0.969	0.952	1
RPS14	0.0406413	-0.322789	0.738	0.83	1
SESN2	0.0406625	-0.65658	0.338	0.459	1
OPA1	0.040671	0.416905	0.662	0.537	1
GPX8	0.0407709	-2.09005	0	0.061	1
TM2D2	0.0407709	-2.09005	0	0.061	1
ZMAT5	0.0407807	-2.13736	0	0.061	1
ENSG00000259033	0.040798	-2.50509	0	0.061	1
TBRG1	0.0408463	0.528075	0.477	0.343	1
WARS2	0.0408621	-0.768127	0.246	0.362	1
AGL	0.0408739	0.25684	0.862	0.703	1
TMEM9B	0.0409127	1.33141	0.123	0.057	1
ZNF234	0.0409809	-1.22756	0.046	0.135	1
TRIM28	0.0409859	0.479184	0.631	0.522	1
ANKRD46	0.0410101	0.918716	0.154	0.076	1
PKP4	0.0410216	0.383015	0.523	0.424	1
ZNF197	0.0411321	1.73883	0.092	0.037	1
STX18	0.0411334	-0.685664	0.169	0.295	1
CDC42SE1	0.0411663	-0.883604	0.123	0.234	1
ESF1	0.0411883	-0.471808	0.569	0.664	1
C7orf31	0.0411986	2.00948	0.077	0.028	1
ENSG00000257407	0.0412602	2.07987	0.062	0.02	1
RASA3	0.0412602	2.07987	0.062	0.02	1
ENSG00000259035	0.0412602	2.07987	0.062	0.02	1
ZFP28	0.0412602	2.07987	0.062	0.02	1
B3GALT1	0.0412602	2.07987	0.062	0.02	1
HLA-B	0.0412602	2.07987	0.062	0.02	1
HLA-DMA	0.0412602	2.07987	0.062	0.02	1
ENSG00000234418	0.0412602	2.07987	0.062	0.02	1
CLCN4	0.0412602	2.07987	0.062	0.02	1
FRRS1	0.0412625	-0.822574	0.154	0.269	1
GATD3	0.0412997	0.760252	0.308	0.201	1
TUBGCP3	0.041411	-0.607969	0.277	0.402	1
ARHGEF11	0.041412	-0.406314	0.615	0.686	1
ALG13	0.0414204	-0.617151	0.308	0.428	1
RBSN	0.0414888	0.638499	0.262	0.155	1
PLEKHH3	0.0415694	0.549356	0.338	0.218	1
PLCG1	0.0415899	-0.570566	0.338	0.465	1
ABHD18	0.0416116	0.382208	0.431	0.288	1
NEAT1	0.0416146	-0.270067	0.985	0.996	1
YTHDC2	0.0416611	-0.566493	0.262	0.397	1
SKI	0.0417014	0.760005	0.477	0.371	1
AIMP1	0.0417124	-0.575481	0.338	0.467	1
RMI2	0.041742	1.28078	0.123	0.057	1
SMIM8	0.0418124	-0.649864	0.215	0.345	1
SEC24D	0.0418391	0.843803	0.292	0.19	1
RPL23	0.0418645	-0.333105	0.708	0.788	1
RTCA	0.0420132	-0.475946	0.138	0.266	1
CXXC5	0.0420792	1.49491	0.062	0.02	1
RBFOX1	0.0420824	0.583039	0.323	0.21	1
EIF4H	0.0422181	-0.340033	0.323	0.496	1
ENSG00000288827	0.0422439	1.04745	0.231	0.14	1
BRD3	0.0422487	0.38512	0.477	0.345	1
ENSG00000272330	0.042306	-1.27063	0.062	0.155	1
VCPKMT	0.0423062	-1.18316	0.062	0.155	1
ATP6V0B	0.042374	0.590768	0.338	0.218	1
CHFR	0.0423896	0.457294	0.569	0.452	1
GAA	0.0425131	0.816836	0.215	0.122	1
YBEY	0.0425283	0.762388	0.185	0.098	1
NTPCR	0.0425293	0.57136	0.369	0.242	1
NENF	0.0425461	-0.743879	0.108	0.221	1
TMEM191C	0.0425904	-0.810437	0.185	0.301	1
JAG2	0.0426766	1.45427	0.092	0.037	1
TARS3	0.0426766	1.45427	0.092	0.037	1
MT2A	0.0426766	1.45427	0.092	0.037	1
ABHD8	0.0426766	1.45427	0.092	0.037	1
ENSG00000232234	0.0426766	1.45427	0.092	0.037	1
BEX2	0.0426766	1.45427	0.092	0.037	1
ENSG00000285106	0.0426785	1.00948	0.185	0.1	1
FHAD1	0.0427542	1.81684	0.062	0.02	1
RAB13	0.0427542	1.81684	0.062	0.02	1
MFSD5	0.0427542	1.81684	0.062	0.02	1
SPESP1	0.0427542	1.81684	0.062	0.02	1
OTOA	0.0427542	1.81684	0.062	0.02	1
VWA3A	0.0427542	1.81684	0.062	0.02	1
ENSG00000264666	0.0427542	1.81684	0.062	0.02	1
IFI30	0.0427542	1.81684	0.062	0.02	1
ZNF671	0.0427542	1.81684	0.062	0.02	1
DENND6B	0.0427542	1.81684	0.062	0.02	1
LINC02917	0.0427542	1.81684	0.062	0.02	1
ZDHHC19	0.0427542	1.81684	0.062	0.02	1
CHSY3	0.0427542	1.81684	0.062	0.02	1
ENSG00000289178	0.0427542	1.81684	0.062	0.02	1
RSPH10B	0.0427542	1.81684	0.062	0.02	1
GTF2IRD2B	0.0427542	1.81684	0.062	0.02	1
LINC00484	0.0427542	1.81684	0.062	0.02	1
PDZD11	0.0427542	1.81684	0.062	0.02	1
PNPLA6	0.042845	0.658407	0.354	0.24	1
GMPPA	0.0428504	1.00948	0.169	0.09	1
C2orf76	0.0428788	-1.18316	0.108	0.21	1
XRN1	0.0428924	-0.370409	0.446	0.585	1
ENSG00000286257	0.0429022	1.23187	0.123	0.057	1
ARL15	0.0429894	-0.452313	0.692	0.769	1
ZNF502	0.0430186	1.81684	0.077	0.028	1
METTL27	0.0430186	1.81684	0.077	0.028	1
ENSG00000254936	0.0430186	1.81684	0.077	0.028	1
ASB3	0.0430393	0.383877	0.631	0.507	1
ILF3	0.0430913	-0.235485	0.877	0.924	1
LINC01320	0.0431274	0.787089	0.169	0.087	1
IMPDH1	0.0431704	-0.833418	0.108	0.216	1
SCD5	0.0433096	-1.79787	0.015	0.087	1
FBXO21	0.0433381	0.62182	0.415	0.308	1
NPHS1	0.0433783	1.30226	0.092	0.037	1
ZNF613	0.0433783	1.37626	0.092	0.037	1
MAPT	0.0433937	-1.70673	0.015	0.087	1
SLC6A16	0.0434058	-1.35309	0.046	0.133	1
LINC01301	0.0434062	-1.41198	0.046	0.133	1
FGFR3	0.0434229	0.39281	0.708	0.57	1
TACSTD2	0.0434271	-0.75302	0.077	0.181	1
CDCA5	0.0434711	0.942367	0.246	0.153	1
TPCN1	0.0434734	0.746447	0.431	0.325	1
ELP4	0.0435187	-0.390016	0.538	0.635	1
SLC9A7	0.0435226	1.1164	0.169	0.092	1
SEMA7A	0.0436006	-1.27063	0.077	0.172	1
AIDA	0.043608	1.07987	0.123	0.057	1
ENSG00000264895	0.0436448	0.869303	0.2	0.111	1
ZNF212	0.0436525	0.601107	0.385	0.264	1
GUCY2C	0.0437449	1.7173	0.077	0.028	1
TONSL	0.0439271	0.841084	0.2	0.111	1
OTUD3	0.0440667	-1.29169	0.046	0.133	1
CPSF2	0.0440753	0.731947	0.354	0.245	1
SLC2A4	0.0440913	1.5538	0.062	0.02	1
PPIP5K2	0.0441285	-0.556622	0.231	0.367	1
ZDHHC11B	0.0441606	1.30226	0.092	0.037	1
ENSG00000229618	0.0442743	-0.658249	0.246	0.371	1
TCIRG1	0.0444406	0.932313	0.185	0.1	1
ENSG00000254577	0.0445079	-1.24925	0.046	0.133	1
STX16	0.0445198	0.316762	0.492	0.332	1
KANK2	0.0445481	1.19535	0.154	0.079	1
RNF41	0.0445712	1.23187	0.185	0.103	1
ENSG00000284523	0.044628	1.45427	0.077	0.028	1
INTS11	0.0446803	0.522389	0.523	0.413	1
DMAP1	0.044724	0.923751	0.185	0.1	1
PSME2	0.044724	0.923751	0.185	0.1	1
TMEM59	0.0447286	0.842831	0.2	0.111	1
ENSG00000286715	0.0447577	-2.04115	0	0.059	1
MEPCE	0.0447577	-2.04115	0	0.059	1
ADGRL1-AS1	0.0447768	-2.18316	0	0.059	1
HMCES	0.0448333	1.07987	0.154	0.079	1
PHF13	0.0449491	1.59444	0.077	0.028	1
ZNF830	0.0449491	1.59444	0.077	0.028	1
SULT2B1	0.0449491	1.59444	0.077	0.028	1
ENSG00000276449	0.0449491	1.59444	0.077	0.028	1
DGCR6	0.0449491	1.59444	0.077	0.028	1
VILL	0.0449491	1.59444	0.077	0.028	1
NT5C3B	0.0451815	0.781212	0.262	0.162	1
ENSG00000279738	0.0452941	-0.494366	0.292	0.413	1
NOC3L	0.0453764	-0.511351	0.262	0.393	1
CRKL	0.0454308	-0.797874	0.215	0.328	1
SLTM	0.0454594	-0.393236	0.585	0.681	1
PUDP	0.045509	-0.29738	0.846	0.904	1
AHI1	0.0455582	-0.604628	0.308	0.437	1
ANKIB1	0.0456587	-0.244328	0.862	0.893	1
ENSG00000271917	0.0456592	1.49491	0.077	0.028	1
TRPC6	0.0456592	1.49491	0.077	0.028	1
TMEM91	0.0456592	1.49491	0.077	0.028	1
PLB1	0.0456592	0.701359	0.077	0.028	1
LINC01643	0.0456592	1.49491	0.077	0.028	1
LNPEP	0.0456592	1.49491	0.077	0.028	1
RFWD3	0.0456667	0.515666	0.462	0.332	1
LRP10	0.0457719	0.975534	0.169	0.09	1
GTF3C5	0.0458129	0.667089	0.354	0.247	1
ABLIM2	0.0458543	0.57291	0.215	0.122	1
PEX14	0.0459524	-0.341796	0.523	0.642	1
MORF4L2	0.045978	-0.637121	0.277	0.402	1
RPGR	0.0460509	-1.01967	0.092	0.192	1
ZNF26	0.046126	0.695821	0.262	0.159	1
FECH	0.0461761	-1.04115	0.062	0.155	1
GCNT1	0.0461765	0.478034	0.338	0.234	1
XPO7	0.0462346	0.473158	0.631	0.539	1
UBXN4	0.0462496	0.403439	0.585	0.461	1
LINC01006	0.0462776	1.03256	0.123	0.057	1
ZNHIT1	0.0462916	0.934193	0.2	0.114	1
ZNF654	0.0464065	0.657637	0.462	0.325	1
PPT2	0.0464228	1.4018	0.077	0.028	1
DNHD1	0.0465463	-0.749511	0.154	0.273	1
EXOC5	0.0465508	-0.635291	0.231	0.354	1
SLC2A13	0.0465953	-0.567214	0.262	0.393	1
PSMG4	0.0466438	1.45427	0.138	0.07	1
LINC02840	0.0466777	-1.07393	0.077	0.172	1
RPA3	0.0467334	1.43832	0.108	0.048	1
PPP1R37	0.0467686	0.547649	0.431	0.319	1
CRTAP	0.0467812	1.02329	0.185	0.103	1
ABI2	0.0468625	0.524054	0.385	0.264	1
ZFP91	0.0468798	-0.302463	0.277	0.43	1
TRMT11	0.0468838	-0.5699	0.415	0.513	1
SRRM1	0.0469153	-0.321725	0.538	0.694	1
EMC10	0.0470157	0.888389	0.323	0.218	1
RUNX1	0.047072	-0.649482	0.385	0.5	1
HOOK3	0.0470769	-0.359014	0.538	0.603	1
NBEAL1	0.0471529	0.351317	0.692	0.596	1
SLC15A1	0.0471962	0.646911	0.077	0.028	1
HEG1	0.0473172	-1.19697	0.154	0.258	1
TRIM3	0.0473339	0.850003	0.154	0.079	1
FST	0.047406	-1.76813	0.015	0.085	1
CYP51A1	0.0475776	-0.725058	0.231	0.345	1
SCAF11	0.0476018	-0.461149	0.554	0.646	1
PLXNA2	0.047606	0.17473	0.662	0.483	1
CCDC90B-AS1	0.0477033	-1.43109	0.031	0.109	1
DBI	0.0477343	-1.09005	0.046	0.133	1
ENSG00000274333	0.0477573	-0.97758	0.108	0.21	1
HCG17	0.0477603	0.86264	0.2	0.114	1
RGPD6	0.0477893	0.65286	0.338	0.225	1
STK40	0.0478159	-0.842673	0.138	0.249	1
RAB30-DT	0.0478394	-1.37299	0.046	0.131	1
ZNF551	0.0478689	0.93713	0.262	0.168	1
MAST3	0.0478733	0.909945	0.169	0.09	1
TFIP11	0.047887	0.816836	0.215	0.124	1
ACAA2	0.047918	0.942367	0.154	0.079	1
ENSG00000267002	0.0480526	0.816836	0.185	0.1	1
ATP11A	0.048257	0.219901	0.938	0.891	1
HUWE1	0.0482725	-0.244351	0.923	0.943	1
UBXN6	0.0483591	0.954339	0.154	0.079	1
KCTD2	0.048433	1.30226	0.154	0.081	1
IPMK	0.0484386	0.772442	0.385	0.273	1
ENO1	0.0484889	-0.275695	0.785	0.845	1
GUK1	0.0485063	-0.654839	0.354	0.469	1
CCDC112	0.0485775	1.3429	0.108	0.048	1
SLC20A1	0.0486385	-0.807655	0.169	0.279	1
DHRS1	0.048671	0.968839	0.138	0.068	1
DEGS1	0.0487044	-0.560469	0.246	0.371	1
MFSD13A	0.0487774	0.401798	0.615	0.461	1
FAM120C	0.0490121	1.02037	0.215	0.129	1
QTRT1	0.0490424	0.568908	0.385	0.271	1
MYOCOS	0.0491386	-1.99052	0	0.057	1
SCARNA9	0.0491386	-1.99052	0	0.057	1
CFL2	0.0491386	-1.99052	0	0.057	1
DDX23	0.0491554	0.578049	0.338	0.223	1
SCHLAP1	0.0491663	-2.18316	0	0.057	1
RAB30	0.0491707	-0.788026	0.046	0.133	1
CSE1L	0.0491806	-0.459288	0.523	0.603	1
BRICD5	0.0492258	-1.93805	0	0.057	1
TEX261	0.0492258	-1.93805	0	0.057	1
WDR55	0.0492784	0.607383	0.308	0.197	1
CCDC174	0.0492951	-0.768127	0.108	0.214	1
CASP2	0.0493027	-0.723732	0.323	0.419	1
CAB39	0.0493712	-0.615516	0.462	0.566	1
PLS3	0.049398	-0.337887	0.446	0.574	1
RRM1	0.0494398	-0.601017	0.185	0.303	1
RPS27A	0.0495523	-0.322439	0.723	0.836	1
ZMPSTE24	0.0495699	0.534801	0.308	0.194	1
NPTN-IT1	0.0495708	-0.690959	0.077	0.175	1
SAR1A	0.0495835	-0.653484	0.138	0.253	1
AMDHD2	0.0496302	-0.392617	0.385	0.509	1
CALCOCO1	0.0496849	1.29327	0.108	0.048	1
ZNF200	0.0496849	1.29327	0.108	0.048	1
ZNF610	0.0496849	1.29327	0.108	0.048	1
ENSG00000176593	0.0496849	1.29327	0.108	0.048	1
CLNS1A	0.0498114	0.587102	0.462	0.343	1
RTN3	0.049903	-0.373495	0.369	0.513	1
BTBD9	0.0499242	-0.341016	0.6	0.699	1
SF3B1	0.0500505	-0.439504	0.585	0.655	1
IFT80	0.0500776	-0.788026	0.138	0.249	1
ITGAV	0.0501412	-1.16502	0.062	0.151	1
ZNF264	0.0502254	1.12878	0.2	0.116	1
RAB3B	0.0502295	0.589767	0.523	0.419	1
MYCBP2	0.0502643	-0.53083	0.538	0.62	1
MAFG	0.0503458	-0.505092	0.277	0.4	1
ENSG00000257869	0.0504278	-0.488019	0.154	0.277	1
UFL1	0.0504731	-0.811195	0.138	0.247	1
SEMA6C	0.0504794	1.23187	0.108	0.048	1
SLC30A9	0.0505033	-0.642596	0.292	0.41	1
UBN1	0.0505486	0.355256	0.662	0.487	1
RRP7A	0.0505553	-0.804652	0.185	0.293	1
TMEM181	0.0506289	0.322441	0.662	0.515	1
ENSG00000250195	0.0506704	1.10902	0.169	0.092	1
C8orf33	0.0509074	0.787089	0.277	0.179	1
NTAN1	0.0509874	1.73883	0.092	0.039	1
FAM219B	0.0509953	0.626152	0.308	0.197	1
ZNF586	0.0510218	0.615202	0.477	0.376	1
GTF3C2-AS2	0.0510332	1.23187	0.123	0.059	1
SMARCD2	0.0510575	0.770542	0.277	0.179	1
NTAQ1	0.0510826	-1.07393	0.077	0.17	1
LRRC45	0.0510981	0.709921	0.185	0.1	1
MAP3K4	0.0511276	-0.65077	0.492	0.576	1
SUZ12	0.051143	0.230132	0.862	0.825	1
CCAR1	0.0511709	-0.226147	0.862	0.972	1
SOX2-OT	0.0512232	-0.741159	0.2	0.303	1
DVL1	0.051354	0.58759	0.462	0.347	1
PLXNA3	0.0513765	0.68298	0.246	0.148	1
NPIPA8	0.0513903	1.1164	0.154	0.081	1
SCAMP5	0.0514105	1.17298	0.108	0.048	1
TYMSOS	0.0514105	1.1164	0.108	0.048	1
POLR2D	0.051522	0.723727	0.215	0.124	1
RPLP1	0.0518058	-0.175654	0.908	0.961	1
NOTCH2	0.0518648	1.66483	0.092	0.039	1
PMS2	0.0519192	0.435746	0.492	0.36	1
TOP1	0.0519261	-0.424309	0.738	0.806	1
NAGPA	0.0520297	0.816836	0.2	0.114	1
MXD3	0.0520297	0.816836	0.2	0.114	1
DIAPH2	0.0520598	0.326836	0.892	0.862	1
WWP2	0.0520884	-0.47416	0.354	0.474	1
KIAA1522	0.0520966	0.993714	0.169	0.092	1
EAF1	0.0522746	-0.675017	0.015	0.085	1
SNX27	0.0523026	0.452264	0.462	0.336	1
SMG9	0.0523102	0.669995	0.277	0.177	1
ENSG00000239665	0.0523516	-1.35309	0.031	0.107	1
ENSG00000287127	0.052355	1.06195	0.108	0.048	1
DLX6-AS1	0.0523963	-1.54072	0.015	0.083	1
FXN	0.0524018	0.622458	0.308	0.203	1
PLRG1	0.0524762	-1.03116	0.046	0.131	1
BANF1	0.0524968	-1.50509	0.015	0.083	1
ENSG00000225096	0.0524968	-1.50509	0.015	0.083	1
FAM85B	0.0525147	0.618056	0.277	0.172	1
ARF3	0.052534	0.734374	0.231	0.138	1
SPRTN	0.0525372	-1.32612	0.031	0.107	1
FLVCR2	0.0527711	0.905373	0.231	0.142	1
VMP1	0.0527724	-0.339082	0.554	0.714	1
DRAM2	0.0529038	-0.714545	0.215	0.328	1
PFAS	0.0530134	0.584889	0.462	0.349	1
COPS6	0.0530632	0.968839	0.231	0.144	1
SNRPB2	0.0532386	-1.07625	0.092	0.188	1
VWA8	0.0533659	0.262247	0.877	0.812	1
FAN1	0.0534434	0.682186	0.292	0.19	1
EPM2AIP1	0.0535778	0.724913	0.246	0.151	1
PABIR3	0.053584	1.04425	0.154	0.081	1
MPV17L2	0.0536211	1.56891	0.092	0.039	1
GPHN	0.0536376	-0.344691	0.846	0.869	1
TMX1	0.0536607	0.738833	0.246	0.151	1
PRMT1	0.0537324	0.429106	0.415	0.284	1
DNAJC24	0.0537532	-0.692178	0.138	0.251	1
PITPNA	0.0537593	0.597158	0.4	0.299	1
ENSG00000262879	0.0538125	0.523105	0.369	0.255	1
ENSG00000260242	0.0538232	0.241636	0.892	0.788	1
CEP126	0.0539647	-1.99052	0	0.055	1
CRACR2A	0.0540098	1.54382	0.123	0.061	1
PPP2R2C	0.0540098	1.54382	0.123	0.061	1
AGBL3	0.0540393	-1.8836	0	0.055	1
GRID2	0.0540818	2.33951	0.185	0.107	1
TTC23	0.0540885	0.942367	0.169	0.092	1
CLEC2D	0.0541495	0.551864	0.369	0.249	1
C3	0.0541728	2.33141	0.046	0.013	1
LHFPL5	0.0541728	2.33141	0.046	0.013	1
HMGN5	0.0541728	2.33141	0.046	0.013	1
ITFG2-AS1	0.0542317	1.12878	0.123	0.059	1
FBXO9	0.0543335	-0.680664	0.231	0.341	1
RAD9A	0.0546138	0.772442	0.338	0.24	1
ENSG00000267327	0.0546805	0.609678	0.369	0.26	1
SNHG31	0.0547199	0.297698	0.677	0.531	1
TNFRSF1A	0.0547301	0.843803	0.292	0.199	1
BBOX1-AS1	0.054739	0.777308	0.277	0.181	1
MEI1	0.0547442	1.15387	0.138	0.07	1
POLR3E	0.0547638	0.572214	0.477	0.371	1
RNF167	0.0548118	0.724913	0.246	0.151	1
SHCBP1	0.0549214	1.00055	0.246	0.155	1
TRIP4	0.0549404	-0.657095	0.215	0.332	1
EIF3G	0.0550258	0.401798	0.508	0.371	1
PHLPP2	0.0550486	0.719225	0.292	0.192	1
PHF20L1	0.0550636	-0.665557	0.2	0.314	1
CBL	0.055205	-0.535375	0.354	0.485	1
ZNF552	0.0552208	1.02834	0.138	0.07	1
PXYLP1	0.0552208	1.02834	0.138	0.07	1
HNRNPA1L2	0.0552689	1.07987	0.123	0.059	1
MAT2B	0.0552689	1.07987	0.123	0.059	1
BPNT2	0.0552755	0.909945	0.169	0.092	1
SGTA	0.0553498	0.444282	0.385	0.262	1
FDFT1	0.0553499	-0.271501	0.615	0.784	1
PPP3CC	0.0554141	0.516441	0.354	0.24	1
RIPOR3	0.0554647	1.42452	0.092	0.039	1
TTC39A	0.0556579	2.00948	0.046	0.013	1
LRRN2	0.0556579	2.00948	0.046	0.013	1
ENSG00000234464	0.0556579	2.00948	0.046	0.013	1
PTPN5	0.0556579	2.00948	0.046	0.013	1
ENSG00000285658	0.0556579	2.00948	0.046	0.013	1
NRAD1	0.0556579	2.00948	0.046	0.013	1
NYNRIN	0.0556579	2.00948	0.046	0.013	1
NOVA1	0.0556579	2.00948	0.046	0.013	1
SPTB	0.0556579	2.00948	0.046	0.013	1
ACOT1	0.0556579	2.00948	0.046	0.013	1
PRIMA1	0.0556579	2.00948	0.046	0.013	1
LINC02346	0.0556579	2.00948	0.046	0.013	1
TRPM1	0.0556579	2.00948	0.046	0.013	1
ENSG00000259402	0.0556579	2.00948	0.046	0.013	1
ENSG00000251417	0.0556579	2.00948	0.046	0.013	1
ENSG00000259926	0.0556579	2.00948	0.046	0.013	1
ENSG00000249870	0.0556579	2.00948	0.046	0.013	1
BAHCC1	0.0556579	2.00948	0.046	0.013	1
ENSG00000285940	0.0556579	2.00948	0.046	0.013	1
WDR88	0.0556579	2.00948	0.046	0.013	1
ENSG00000285128	0.0556579	2.00948	0.046	0.013	1
FAM71E1	0.0556579	2.00948	0.046	0.013	1
ZNF154	0.0556579	2.00948	0.046	0.013	1
MRPS9-AS2	0.0556579	2.00948	0.046	0.013	1
ENSG00000280878	0.0556579	2.00948	0.046	0.013	1
MYO7B	0.0556579	2.00948	0.046	0.013	1
EP300-AS1	0.0556579	2.00948	0.046	0.013	1
LINC01099	0.0556579	2.00948	0.046	0.013	1
NSG2	0.0556579	2.00948	0.046	0.013	1
LINC00240	0.0556579	2.00948	0.046	0.013	1
PM20D2	0.0556579	2.00948	0.046	0.013	1
ENSG00000237312	0.0556579	2.00948	0.046	0.013	1
ENSG00000273270	0.0556579	2.00948	0.046	0.013	1
MCPH1-DT	0.0556579	2.00948	0.046	0.013	1
ENSG00000254367	0.0556579	2.00948	0.046	0.013	1
ENSG00000271971	0.0556579	2.00948	0.046	0.013	1
C9orf153	0.0556579	2.00948	0.046	0.013	1
GRIN3A	0.0556579	2.00948	0.046	0.013	1
MORF4L2-AS1	0.0556579	2.00948	0.046	0.013	1
ENSG00000278817	0.0556579	2.00948	0.046	0.013	1
RPS9	0.0557016	-0.411983	0.785	0.858	1
CCNYL1	0.0557348	-0.662136	0.246	0.365	1
NBAS	0.0557537	0.372787	0.754	0.725	1
BCAP29	0.0558189	-0.797874	0.169	0.275	1
ENSG00000265994	0.0559966	0.391229	0.692	0.566	1
NUCKS1	0.0560789	0.686775	0.462	0.367	1
TCEA3	0.0564002	1.81684	0.046	0.013	1
PRR7-AS1	0.0564002	0.816836	0.046	0.013	1
ZNF513	0.0564339	0.920672	0.215	0.129	1
OCEL1	0.0564572	1.37626	0.092	0.039	1
ENSG00000232555	0.0564572	1.37626	0.092	0.039	1
ENSG00000170846	0.0564572	1.37626	0.092	0.039	1
ZNF395	0.0564572	1.37626	0.092	0.039	1
RUFY3	0.056492	-0.411605	0.492	0.603	1
ENSG00000248752	0.0565718	0.918716	0.154	0.081	1
ARRB1	0.0565945	0.422922	0.646	0.507	1
PRRG1	0.0566227	-1.37956	0.031	0.105	1
ERF	0.0566637	0.787089	0.292	0.194	1
FBXL5	0.056666	-0.39867	0.431	0.548	1
MCOLN1	0.0567189	0.934193	0.2	0.116	1
RABGAP1	0.0567346	-0.324066	0.754	0.832	1
SEMA6A-AS1	0.0567843	-0.849921	0.123	0.225	1
STPG4	0.0567902	-1.02447	0.015	0.083	1
NBL1	0.0567983	0.509052	0.462	0.345	1
PDGFA	0.0567996	-0.380978	0.585	0.699	1
AXIN2	0.0569156	0.816836	0.169	0.092	1
NFATC3	0.0569251	-0.302463	0.523	0.622	1
NDFIP1	0.0569983	-0.607662	0.231	0.349	1
STAM2	0.0570077	-0.883604	0.185	0.288	1
NBPF10	0.0570113	0.669995	0.2	0.114	1
ENSG00000229131	0.0570299	-1.35309	0.031	0.105	1
WDR82	0.0570945	-0.849921	0.138	0.24	1
MUS81	0.0571101	0.424519	0.415	0.29	1
FYB1	0.0571208	-1.70673	0.015	0.081	1
MIR31HG	0.0571571	0.449104	0.369	0.247	1
TGIF1	0.0571618	-0.505092	0.262	0.382	1
SARDH	0.0571622	1.23187	0.046	0.013	1
SELENOT	0.057171	-0.990519	0.138	0.236	1
TATDN1	0.0571934	-0.685664	0.2	0.31	1
LRR1	0.0571983	0.958855	0.2	0.118	1
ENSG00000251379	0.0571997	-1.09005	0.092	0.186	1
FKBP9	0.0572843	-0.820594	0.108	0.207	1
FAM204A	0.0573061	-0.653484	0.138	0.249	1
ENSG00000289228	0.0573222	1.30226	0.092	0.039	1
ENSG00000259986	0.0573222	1.23187	0.092	0.039	1
TSKS	0.0573222	1.30226	0.092	0.039	1
NICN1	0.0573222	1.30226	0.092	0.039	1
TESK1	0.0573222	1.30226	0.092	0.039	1
EGFL7	0.0573222	1.30226	0.092	0.039	1
FAR1	0.0573305	-0.670151	0.4	0.491	1
GNPDA1	0.0573462	-1.57548	0.015	0.081	1
MMP14	0.0573778	-0.450644	0.308	0.43	1
TMEM143	0.05739	0.986761	0.123	0.059	1
MZT1	0.0574362	-1.27063	0.031	0.105	1
ST6GALNAC2	0.0574362	-1.29864	0.031	0.105	1
PEX2	0.0574362	-1.27063	0.031	0.105	1
POMZP3	0.0574455	0.7173	0.262	0.164	1
ARPC5	0.0574892	-0.797874	0.092	0.19	1
ARFGAP1	0.0575375	0.430557	0.569	0.439	1
ATAD1	0.0575666	-0.545734	0.246	0.365	1
GATA3-AS1	0.0575688	-1.46857	0.015	0.081	1
SLC30A5	0.0576642	0.548347	0.477	0.373	1
C16orf87	0.0576826	-0.642596	0.169	0.282	1
RBM5	0.0577813	0.438324	0.708	0.605	1
SMC4	0.0578271	-0.372103	0.585	0.666	1
LAMP1	0.0579188	-0.488019	0.369	0.493	1
ACP1	0.0579647	-0.627949	0.092	0.19	1
HEMK1	0.058022	0.923751	0.185	0.105	1
PHC2	0.0580761	-0.702538	0.215	0.323	1
TMEM220-AS1	0.0582901	1.23187	0.092	0.039	1
TMEM50B	0.0582986	0.774192	0.292	0.194	1
EBLN3P	0.058356	0.816836	0.231	0.144	1
PALS1	0.0583609	-0.651934	0.154	0.262	1
SUN3	0.0584382	-0.658897	0.2	0.31	1
TPT1-AS1	0.0584977	-0.601665	0.138	0.247	1
SLC4A7	0.0585978	0.502422	0.646	0.531	1
DICER1	0.058763	-0.500714	0.354	0.48	1
RINT1	0.0588114	0.539302	0.385	0.275	1
CSGALNACT1	0.0589254	-1.14895	0.108	0.201	1
NAA38	0.0589496	-1.12802	0.062	0.146	1
UFM1	0.059036	0.723727	0.215	0.127	1
SCPEP1	0.0591692	1.34735	0.138	0.072	1
H3-5	0.0592509	-1.8836	0	0.052	1
PPM1L	0.0592536	-0.960772	0.185	0.284	1
OR8A1	0.059333	-1.82702	0	0.052	1
G3BP1	0.059417	-0.360357	0.415	0.533	1
SCG5	0.0594423	1.7173	0.077	0.031	1
SDCCAG8	0.0594856	0.555571	0.385	0.271	1
C11orf49	0.0594898	0.39153	0.585	0.502	1
TRIM44	0.0595479	0.684386	0.185	0.103	1
ISY1	0.059652	0.714474	0.231	0.14	1
IL1RAPL1	0.0597969	0.909945	0.215	0.131	1
SLC16A5	0.0598115	0.590327	0.323	0.216	1
CDON	0.0598949	0.932313	0.169	0.094	1
FSD1L	0.0599232	0.504246	0.369	0.258	1
ENSG00000283415	0.0599439	-0.737753	0.062	0.151	1
TMEM35B	0.059947	2.81684	0.031	0.007	1
ENSG00000287712	0.059947	2.81684	0.031	0.007	1
OTUD7A	0.0599747	-0.466804	0.415	0.539	1
SCAPER	0.0600124	-0.307285	0.692	0.753	1
NPIPB5	0.0600184	0.194269	0.969	0.965	1
DUS1L	0.0600195	0.420483	0.446	0.321	1
ARL4D	0.0600792	1.49491	0.108	0.05	1
NUSAP1	0.0600958	0.494908	0.431	0.321	1
TYW3	0.0601812	-1.04115	0.077	0.166	1
ADAP2	0.0601913	-0.677929	0.123	0.229	1
KREMEN2	0.0603696	1.62419	0.077	0.031	1
CEP350	0.0604378	-0.535953	0.462	0.537	1
ADGRA3	0.0605868	0.500932	0.677	0.592	1
CNOT10	0.0606113	0.633039	0.446	0.354	1
CUL9	0.0606949	0.835945	0.231	0.144	1
TPST2	0.0606958	0.423921	0.723	0.651	1
RRP9	0.0607114	0.676355	0.277	0.179	1
TPT1	0.0607697	-0.431092	0.631	0.736	1
ENSG00000285016	0.0607901	-0.712985	0.262	0.362	1
LINC00910	0.0608812	-0.620569	0.123	0.231	1
IL22RA1	0.0610182	2.4018	0.031	0.007	1
ENSG00000236065	0.0610182	2.4018	0.031	0.007	1
RIMKLA	0.0610182	2.4018	0.031	0.007	1
LINC01768	0.0610182	2.4018	0.031	0.007	1
KIAA0040	0.0610182	2.4018	0.031	0.007	1
TRAF5	0.0610182	2.4018	0.031	0.007	1
ZEB1-AS1	0.0610182	2.4018	0.031	0.007	1
DEPP1	0.0610182	2.4018	0.031	0.007	1
ZCCHC24	0.0610182	2.4018	0.031	0.007	1
EDRF1-DT	0.0610182	2.4018	0.031	0.007	1
SYT9	0.0610182	2.4018	0.031	0.007	1
ENSG00000255062	0.0610182	2.4018	0.031	0.007	1
LMO3	0.0610182	2.4018	0.031	0.007	1
SPRYD3	0.0610182	2.4018	0.031	0.007	1
RILPL2	0.0610182	2.4018	0.031	0.007	1
ENSG00000258938	0.0610182	2.4018	0.031	0.007	1
ENSG00000278840	0.0610182	2.4018	0.031	0.007	1
CEROX1	0.0610182	2.4018	0.031	0.007	1
ENSG00000262380	0.0610182	2.4018	0.031	0.007	1
IRX3	0.0610182	2.4018	0.031	0.007	1
MT1F	0.0610182	2.4018	0.031	0.007	1
NDRG4	0.0610182	2.4018	0.031	0.007	1
ENSG00000275236	0.0610182	2.4018	0.031	0.007	1
CHRNB1	0.0610182	2.4018	0.031	0.007	1
ENSG00000266498	0.0610182	2.4018	0.031	0.007	1
SEZ6	0.0610182	2.4018	0.031	0.007	1
CORO6	0.0610182	2.4018	0.031	0.007	1
TMEM106A	0.0610182	2.4018	0.031	0.007	1
ENSG00000278730	0.0610182	2.4018	0.031	0.007	1
PLPP2	0.0610182	2.4018	0.031	0.007	1
MADCAM1	0.0610182	2.4018	0.031	0.007	1
PRAM1	0.0610182	2.4018	0.031	0.007	1
ZGLP1	0.0610182	2.4018	0.031	0.007	1
ENSG00000269560	0.0610182	2.4018	0.031	0.007	1
ZNF324B	0.0610182	2.4018	0.031	0.007	1
CYS1	0.0610182	2.4018	0.031	0.007	1
C2orf50	0.0610182	2.4018	0.031	0.007	1
ZAP70	0.0610182	2.4018	0.031	0.007	1
CYP27A1	0.0610182	2.4018	0.031	0.007	1
TMEM74B	0.0610182	2.4018	0.031	0.007	1
WFDC10B	0.0610182	2.4018	0.031	0.007	1
GGT5	0.0610182	2.4018	0.031	0.007	1
SEMA3F-AS1	0.0610182	2.4018	0.031	0.007	1
BTLA	0.0610182	2.4018	0.031	0.007	1
ENSG00000288074	0.0610182	2.4018	0.031	0.007	1
HCLS1	0.0610182	2.4018	0.031	0.007	1
ACKR4	0.0610182	2.4018	0.031	0.007	1
ENSG00000243944	0.0610182	2.4018	0.031	0.007	1
LINC02505	0.0610182	2.4018	0.031	0.007	1
ENSG00000228559	0.0610182	2.4018	0.031	0.007	1
GUCA1A	0.0610182	2.4018	0.031	0.007	1
ENSG00000287485	0.0610182	2.4018	0.031	0.007	1
SPDYE18	0.0610182	2.4018	0.031	0.007	1
ENSG00000253671	0.0610182	2.4018	0.031	0.007	1
ENSG00000253690	0.0610182	2.4018	0.031	0.007	1
LINC02894	0.0610182	2.4018	0.031	0.007	1
ENSG00000187186	0.0610182	2.4018	0.031	0.007	1
TMEM252-DT	0.0610182	2.4018	0.031	0.007	1
ST6GALNAC4	0.0610182	2.4018	0.031	0.007	1
CCDC183-AS1	0.0610182	2.4018	0.031	0.007	1
POLL	0.0610446	0.588017	0.231	0.138	1
PNRC2	0.061059	0.962687	0.169	0.094	1
A2ML1	0.0611024	0.624191	0.2	0.114	1
RHBDF2	0.0611355	0.694845	0.231	0.14	1
MRPL11	0.061356	0.750747	0.215	0.129	1
KAT8	0.0613995	0.816836	0.154	0.081	1
MRPL14	0.0614234	-1.01967	0.092	0.183	1
MTARC1	0.061439	1.23187	0.108	0.05	1
C12orf4	0.0615144	-0.459609	0.338	0.459	1
RBM48	0.0615579	1.02542	0.154	0.083	1
TAF1A	0.0616817	-1.22756	0.046	0.124	1
CHST3	0.0617338	1.94237	0.062	0.022	1
B4GALNT2	0.0617338	1.94237	0.062	0.022	1
SLC16A2	0.0617338	1.94237	0.062	0.022	1
PLCZ1	0.0617379	2.07987	0.031	0.007	1
CFAP53	0.0617379	2.07987	0.031	0.007	1
RHOH	0.0617379	1.81684	0.031	0.007	1
SNX31	0.0617379	2.07987	0.031	0.007	1
ADGRB1	0.0617379	1.81684	0.031	0.007	1
TAF4	0.0617655	-0.476895	0.354	0.474	1
STAU2	0.0618391	0.301279	0.769	0.705	1
NEIL3	0.0619472	-1.01967	0.092	0.183	1
CEBPA	0.0619574	-0.973241	0.077	0.166	1
RBM38	0.0620127	1.1164	0.138	0.072	1
TMEM167B	0.0620969	1.49491	0.077	0.031	1
HMGA2	0.0620969	1.49491	0.077	0.031	1
TACO1	0.0620969	1.49491	0.077	0.031	1
ADI1	0.0620969	1.49491	0.077	0.031	1
CASP10	0.0620969	1.49491	0.077	0.031	1
ASIC3	0.0620969	1.49491	0.077	0.031	1
IFT74	0.0620998	1.1164	0.185	0.109	1
OS9	0.0621116	0.816836	0.292	0.197	1
ZNF675	0.0621171	0.524054	0.477	0.373	1
TEX2	0.0622335	-0.642596	0.231	0.343	1
ANKS6	0.0622988	0.719974	0.215	0.127	1
TMED2	0.0624089	-0.737753	0.154	0.258	1
BCR	0.0624852	0.336031	0.646	0.511	1
DAPK1	0.0624905	-0.286937	0.754	0.797	1
ANKRD33	0.0625531	-1.43109	0.031	0.103	1
MED31	0.0625531	-1.27063	0.031	0.103	1
SLC37A4	0.0625789	0.742835	0.231	0.142	1
RBM41	0.062632	-0.412646	0.292	0.434	1
ANKAR	0.0626325	-1.76813	0.015	0.079	1
SIDT2	0.0626615	0.86264	0.2	0.118	1
MRPL15	0.0626742	0.7173	0.2	0.116	1
FBXL6	0.0626887	1.02834	0.231	0.146	1
JADE2	0.062697	-0.730058	0.2	0.308	1
SCN8A	0.062698	0.749091	0.292	0.194	1
ARMC1	0.0627401	0.494908	0.385	0.271	1
NRSN2-AS1	0.0627688	1.23187	0.108	0.05	1
ZBTB21	0.0627688	1.23187	0.108	0.05	1
EIF3E	0.0628104	-0.374662	0.615	0.648	1
N6AMT1	0.0628401	1.70136	0.062	0.022	1
SEPTIN7	0.0628945	-0.59444	0.462	0.522	1
PRIM1	0.0629038	0.760983	0.246	0.153	1
ATXN10	0.0629568	-0.324398	0.677	0.721	1
LOXHD1	0.0629991	1.4018	0.077	0.031	1
ENSG00000239415	0.0630041	-1.46857	0.015	0.079	1
ATP1B3	0.0630209	-0.52515	0.538	0.607	1
DBNDD2	0.0631265	-1.43109	0.015	0.079	1
NUB1	0.0631435	0.639298	0.277	0.179	1
SFT2D1	0.0632232	0.709921	0.185	0.105	1
CCDC25	0.0632232	0.816836	0.185	0.105	1
MRI1	0.0632421	0.738833	0.246	0.155	1
ATF6B	0.0632421	0.738833	0.246	0.155	1
NAPEPLD	0.0632878	0.664833	0.323	0.221	1
HMGB3	0.0633597	1.12652	0.215	0.138	1
PRPF8	0.0634122	0.529955	0.508	0.402	1
KAT7	0.0635777	0.782348	0.338	0.245	1
LINC02604	0.0635986	0.942367	0.154	0.083	1
FEZ1	0.0637134	1.17298	0.108	0.05	1
NEB	0.0637134	0.816836	0.108	0.05	1
RFFL	0.0638053	-0.539308	0.308	0.417	1
ERI1	0.063913	-0.521966	0.385	0.498	1
VPS33A	0.0639402	0.605332	0.277	0.177	1
L3MBTL4	0.0639719	1.31434	0.077	0.031	1
HES2	0.0639776	1.67933	0.062	0.022	1
ENSG00000288880	0.0639776	1.67933	0.062	0.022	1
ENSG00000255670	0.0639776	1.67933	0.062	0.022	1
ENOX1	0.0639776	1.67933	0.062	0.022	1
PELI2	0.0639776	1.67933	0.062	0.022	1
LINC02249	0.0639776	1.67933	0.062	0.022	1
ALDOC	0.0639776	1.67933	0.062	0.022	1
HCN2	0.0639776	1.67933	0.062	0.022	1
ENSG00000267174	0.0639776	1.67933	0.062	0.022	1
PRKCG	0.0639776	1.67933	0.062	0.022	1
ENSG00000278041	0.0639776	1.67933	0.062	0.022	1
SCO2	0.0639776	1.67933	0.062	0.022	1
SYNPR	0.0639776	1.67933	0.062	0.022	1
LINC01192	0.0639776	1.67933	0.062	0.022	1
PCYOX1L	0.0639776	1.67933	0.062	0.022	1
CDHR2	0.0639776	1.67933	0.062	0.022	1
LINC01622	0.0639776	1.67933	0.062	0.022	1
RAPGEF5	0.0639776	1.67933	0.062	0.022	1
LNCPRESS1	0.0639776	1.67933	0.062	0.022	1
FOXP2	0.0639776	1.67933	0.062	0.022	1
ENSG00000254839	0.0639776	1.67933	0.062	0.022	1
ENSG00000236986	0.0639776	1.67933	0.062	0.022	1
HSPH1	0.0639986	-0.658897	0.185	0.297	1
EIF4A1	0.0640529	-0.187703	0.785	0.893	1
SGSM3	0.0641105	0.588567	0.4	0.295	1
SLC35A1	0.0642244	0.942367	0.185	0.107	1
FASTK	0.0644904	0.427269	0.354	0.236	1
PTP4A2	0.0645848	-0.747949	0.154	0.258	1
KTN1	0.0645852	-0.200164	0.785	0.871	1
SNX9	0.0647019	-0.451653	0.431	0.548	1
P4HA3	0.064857	1.5538	0.062	0.022	1
ENDOD1	0.064857	1.5538	0.062	0.022	1
THYN1	0.064857	1.5538	0.062	0.022	1
TSPAN31	0.064857	1.5538	0.062	0.022	1
HOMER3	0.064857	1.5538	0.062	0.022	1
ANKS1A	0.0648619	-0.371398	0.677	0.771	1
PGLS	0.0649299	1.18457	0.2	0.124	1
TMPRSS11E	0.0649561	1.23187	0.077	0.031	1
NCL	0.0650203	-0.389944	0.646	0.749	1
WIPF1	0.0650893	-1.8836	0	0.05	1
TMEM80	0.065107	-2.22756	0	0.05	1
C1orf50	0.0651581	-1.76813	0	0.05	1
SLC16A13	0.0651581	-1.76813	0	0.05	1
ZNF653	0.0651581	-1.76813	0	0.05	1
SCN3A	0.0651581	-1.76813	0	0.05	1
HAUS6	0.0651627	0.513849	0.492	0.397	1
DDA1	0.0651763	1.03548	0.185	0.109	1
ARID5B	0.0652017	-0.938052	0.062	0.146	1
INPP5A	0.0652621	0.449719	0.477	0.36	1
JCAD	0.0655925	-0.604628	0.246	0.36	1
NDUFS7	0.0656135	0.701359	0.231	0.142	1
EIF3M	0.0656781	-0.431092	0.4	0.515	1
ZNF746	0.0656812	-0.838516	0.138	0.236	1
YJU2	0.0656862	0.954339	0.154	0.083	1
ENSG00000258526	0.0657122	-0.171091	0.231	0.384	1
MTUS2	0.0657448	-0.990519	0.077	0.164	1
ZNF215	0.0657453	0.734374	0.231	0.142	1
ENSG00000260126	0.0660462	0.534221	0.8	0.714	1
PPP4R3A	0.066118	-0.326857	0.6	0.742	1
NEDD4	0.0661246	0.529259	0.246	0.151	1
TRIM66	0.0661283	-0.537307	0.369	0.459	1
TCFL5	0.066139	0.84721	0.169	0.094	1
HNRNPF	0.0661674	-0.395468	0.446	0.544	1
ABHD2	0.0661938	0.785809	0.277	0.183	1
SEPTIN8	0.0662809	0.661558	0.138	0.072	1
FGF13	0.0662865	1.57291	0.138	0.074	1
WDR1	0.0663753	0.518178	0.492	0.391	1
GPN2	0.0665055	1.07987	0.123	0.061	1
SLC30A7	0.0665198	-0.527118	0.292	0.415	1
HMGA1	0.0666492	0.413712	0.446	0.321	1
CLPTM1	0.0666551	0.784414	0.262	0.17	1
SRP19	0.0666855	-0.869665	0.108	0.201	1
STRA6	0.0667028	-1.00759	0.077	0.164	1
ZNF124	0.0667428	-0.548813	0.292	0.406	1
EIF2A	0.0667507	-0.600572	0.246	0.349	1
ENSG00000288101	0.0667872	1.57583	0.108	0.052	1
ZNF680	0.0667885	-0.556622	0.415	0.498	1
RAB17	0.0668603	-1.29169	0.046	0.122	1
HIVEP3	0.0669072	0.975534	0.138	0.072	1
PPAN	0.0669245	-0.73496	0.138	0.24	1
CEBPZOS	0.0670074	0.88395	0.154	0.083	1
BAG6	0.0670663	0.568908	0.415	0.306	1
CTCF	0.0671584	-0.317465	0.415	0.544	1
PINX1	0.0672124	-0.399101	0.246	0.371	1
RNF216P1	0.0673272	0.464534	0.492	0.386	1
RGPD4	0.0673328	0.746447	0.2	0.118	1
ZBTB38	0.0673358	-0.82702	0.062	0.146	1
GHRLOS	0.0673472	0.600518	0.246	0.153	1
SESN1	0.0673856	0.601823	0.4	0.299	1
UBE2F	0.0674422	-0.376644	0.262	0.391	1
PRCP	0.0674511	1.53143	0.138	0.074	1
SDC1	0.0674764	-1.43109	0.062	0.142	1
NDUFB5	0.0674824	0.684386	0.185	0.105	1
LRIF1	0.0676404	0.84721	0.154	0.083	1
BYSL	0.067668	-0.901982	0.077	0.164	1
ACAP2	0.067771	-0.32465	0.6	0.718	1
SNRPF	0.0678576	-0.727485	0.154	0.255	1
RNGTT	0.0679357	-0.265956	0.708	0.773	1
OSER1	0.0679669	-0.768127	0.062	0.146	1
ABRAXAS1	0.068104	-1.02865	0.108	0.199	1
C2CD2	0.0681159	-0.706726	0.138	0.242	1
THOC5	0.0682512	0.522653	0.292	0.19	1
SOX5	0.0683491	-1.27063	0.031	0.1	1
CPVL	0.0683508	0.527858	0.554	0.441	1
USP4	0.0685018	0.613303	0.385	0.286	1
PSPC1	0.0685182	-0.257748	0.831	0.891	1
HNRNPA1	0.0685506	-0.24776	0.677	0.834	1
C1RL	0.0685587	1.6152	0.092	0.041	1
CSTF3	0.0686068	0.39393	0.615	0.568	1
ZNF286A	0.0686256	-0.75302	0.092	0.186	1
MIR22HG	0.0686725	-1.54072	0.015	0.076	1
DENND2B	0.0687021	0.385497	0.723	0.603	1
LRIG3	0.0687907	-0.82702	0.031	0.103	1
CAVIN4	0.0688097	-1.79787	0.015	0.076	1
ERMARD	0.068833	-1.18316	0.031	0.1	1
ST3GAL4	0.0688981	-0.452031	0.431	0.52	1
ANKRD17-DT	0.0689462	-1.50509	0.015	0.076	1
AMPD3	0.0689462	0.258841	0.123	0.061	1
LINC02193	0.0689462	0.899298	0.123	0.061	1
E2F2	0.0689736	0.76953	0.185	0.107	1
REEP4	0.068977	0.694845	0.231	0.142	1
SLCO1A2	0.0689929	0.546747	0.369	0.269	1
ENSG00000267405	0.069082	-1.43109	0.015	0.076	1
RASIP1	0.069166	-0.927325	0.046	0.124	1
NSMF	0.0694696	0.676355	0.262	0.17	1
BET1	0.0695871	-1.35309	0.015	0.076	1
LANCL1	0.0696192	0.962687	0.169	0.096	1
CD151	0.0696341	0.612477	0.292	0.194	1
GCC2	0.0696927	0.546188	0.585	0.454	1
AMN1	0.0699096	-0.567214	0.262	0.38	1
AGPS	0.0699161	-0.532573	0.323	0.434	1
TXLNG	0.0699574	0.599605	0.415	0.31	1
CPNE1	0.070039	0.63577	0.431	0.325	1
CEP128	0.0701385	-0.499423	0.538	0.592	1
RAB5IF	0.070229	0.779361	0.231	0.146	1
PBDC1	0.0702328	0.741548	0.2	0.118	1
FBLIM1	0.0703268	1.06195	0.185	0.109	1
NPIPA1	0.0703919	0.71575	0.354	0.255	1
DARS1	0.0704367	-0.418677	0.462	0.568	1
POLDIP2	0.0704389	0.738833	0.231	0.144	1
LRRFIP2	0.0705016	-0.445483	0.415	0.524	1
ANXA2	0.0705049	-0.230653	0.785	0.9	1
CRELD1	0.0705249	0.721679	0.262	0.17	1
CTSK	0.0705357	1.29327	0.092	0.041	1
MED19	0.0705381	-0.82702	0.092	0.183	1
OCLN	0.0706188	0.657637	0.415	0.33	1
SPPL2A	0.070655	-0.481413	0.492	0.59	1
CARM1	0.0706711	0.387328	0.6	0.522	1
ENSG00000286825	0.0706904	1.43832	0.108	0.052	1
UBAP2L	0.0707773	0.400412	0.585	0.507	1
KIF26B	0.0707878	0.890837	0.138	0.072	1
TIPIN	0.0709445	-0.804652	0.185	0.282	1
ENSG00000235726	0.0709527	0.713742	0.292	0.194	1
ZNF18	0.0709602	1.4476	0.123	0.063	1
ADPGK	0.0710062	0.382208	0.431	0.312	1
RAC3	0.0710251	1.38388	0.108	0.052	1
ASIC2	0.0710487	0.942367	0.169	0.096	1
YIPF3	0.0710549	0.932313	0.169	0.096	1
TOR1AIP2	0.0710798	-0.523014	0.185	0.293	1
CAMSAP1-DT	0.071102	1.52733	0.092	0.041	1
FAM117A	0.0711147	1.32207	0.123	0.063	1
TRIM5	0.0711236	-0.92013	0.062	0.144	1
ANXA7	0.0711399	-0.690959	0.338	0.419	1
MITF	0.0711912	-1.15279	0.062	0.142	1
CAD	0.0712016	0.470558	0.492	0.376	1
KLHL7	0.0713746	-0.668591	0.262	0.362	1
TMED8	0.0713961	0.73342	0.262	0.172	1
ZNF236	0.071423	-0.327936	0.431	0.568	1
HMGB1	0.0714465	-0.381434	0.569	0.653	1
ATF5	0.071496	-1.76813	0	0.048	1
ENSG00000277991	0.071496	-1.76813	0	0.048	1
ZBTB34	0.071496	-1.76813	0	0.048	1
ABCA13	0.0715156	-1.93805	0	0.048	1
CCT3	0.0715501	0.305336	0.538	0.415	1
CUBN	0.0715717	-1.70673	0	0.048	1
PRKCB	0.0715717	-1.70673	0	0.048	1
ENSG00000286964	0.0715717	-1.70673	0	0.048	1
PNKD	0.0718152	0.624191	0.262	0.168	1
MTRFR	0.0718649	1.00948	0.154	0.085	1
DISC1FP1	0.0719881	-0.791973	0.108	0.201	1
KIF20B	0.0722368	-0.171091	0.385	0.511	1
YWHAB	0.0722456	0.480553	0.462	0.347	1
SET	0.0723777	0.255116	0.646	0.526	1
LRRC59	0.0724408	0.637512	0.231	0.142	1
NEK7	0.072503	-0.7028	0.354	0.459	1
KIFC2	0.0725175	-0.376936	0.4	0.52	1
GSDME	0.0725377	-1.48084	0.031	0.098	1
FUOM	0.0726109	1.29327	0.092	0.041	1
NUCB2	0.0727271	0.220469	0.446	0.321	1
BRD1	0.0727813	-0.561676	0.246	0.356	1
NORAD	0.0728374	0.934193	0.2	0.122	1
USP35	0.0728678	1.30226	0.092	0.041	1
DNAJC30	0.0728678	1.30226	0.092	0.041	1
EIF2B1	0.0729552	0.692508	0.277	0.186	1
CDAN1	0.0729875	0.791301	0.185	0.107	1
NUDCD1	0.072993	-0.627083	0.215	0.321	1
NFYC	0.0730636	0.382066	0.6	0.461	1
SLC5A3	0.0731588	-0.750849	0.2	0.299	1
SFXN1	0.0735169	-0.512288	0.2	0.317	1
EPC1	0.0735281	-0.538007	0.292	0.406	1
ZBTB18	0.0735464	1.3429	0.108	0.052	1
RP2	0.0737507	-0.990519	0.092	0.179	1
MED4	0.0737936	0.343664	0.492	0.367	1
TCF7	0.0739098	1.16476	0.092	0.041	1
BAK1	0.0739098	1.23187	0.092	0.041	1
CDKN1A	0.0739098	1.03923	0.092	0.041	1
BCAP31	0.0740205	0.556308	0.308	0.205	1
EXOC1	0.0741097	0.522002	0.446	0.347	1
RABL6	0.0742047	0.498519	0.6	0.535	1
ENSG00000248311	0.074213	0.617527	0.323	0.223	1
IL34	0.0742309	0.887225	0.231	0.146	1
FHIP2A	0.0742855	0.447602	0.369	0.255	1
POLD2	0.0743758	0.483412	0.323	0.218	1
ZNF417	0.0744033	1.10634	0.138	0.074	1
KCMF1	0.0745532	-0.451097	0.538	0.616	1
ENSG00000253553	0.0747782	1.28632	0.108	0.052	1
DTD1	0.0748062	0.748356	0.369	0.271	1
RANGAP1	0.0750035	0.311462	0.569	0.483	1
PGBD1	0.07508	1.16476	0.092	0.041	1
VKORC1	0.0751905	-1.15279	0.031	0.098	1
TTBK2	0.0752323	0.508083	0.292	0.192	1
TEP1	0.0752855	0.890837	0.185	0.109	1
CHAF1A	0.0753012	-0.339283	0.354	0.478	1
SH3GLB1	0.0753507	-1.04115	0.046	0.12	1
ENSG00000242021	0.0754432	-1.54072	0.015	0.074	1
ATF3	0.0755121	0.594444	0.215	0.129	1
TBL1XR1	0.0755609	-0.262891	0.846	0.884	1
CPAMD8	0.0756352	-0.924631	0.108	0.197	1
VPS26A	0.0756527	-0.539308	0.323	0.428	1
RTKN	0.075653	0.541202	0.415	0.306	1
RASSF8-AS1	0.0757433	-1.39262	0.015	0.074	1
TBC1D3D	0.0757433	-1.39262	0.015	0.074	1
SOCS3	0.075892	-1.35309	0.015	0.074	1
EBAG9	0.075892	-1.35309	0.015	0.074	1
HDAC6	0.0759224	0.668444	0.338	0.24	1
LINC02887	0.075935	1.02834	0.138	0.074	1
ZNF141	0.0759728	0.833324	0.262	0.175	1
MDM1	0.0760208	1.81684	0.077	0.033	1
GTPBP8	0.0760255	1.23187	0.108	0.052	1
SERP1	0.0761106	-0.883604	0.123	0.214	1
VASP	0.076143	-0.568595	0.246	0.356	1
GRIN2D	0.0761678	0.835945	0.231	0.148	1
MCPH1-AS1	0.0762796	-0.528939	0.046	0.122	1
ENSG00000227598	0.0762966	0.878237	0.154	0.085	1
EEF2	0.0763039	-0.251877	0.769	0.884	1
ENSG00000257894	0.0763121	-0.763495	0.138	0.234	1
LMAN1	0.0764516	-0.23379	0.262	0.395	1
RPS13	0.0765961	-0.381745	0.569	0.681	1
DIP2C	0.0767554	-0.261744	0.877	0.917	1
SEC61A1	0.0769611	0.404054	0.462	0.345	1
SYNCRIP	0.0770534	-0.206354	0.492	0.603	1
TRAF3IP2-AS1	0.0771029	0.556496	0.554	0.448	1
DDR1	0.0771346	-0.731601	0.123	0.218	1
PAK2	0.0771879	0.371131	0.708	0.644	1
ATP5MC3	0.0771909	-0.80375	0.123	0.216	1
EIF2D	0.0772071	0.918716	0.154	0.085	1
DNAJC9	0.0772361	0.560496	0.246	0.155	1
MBD3	0.0773222	-0.636023	0.262	0.365	1
CACYBP	0.0774686	-0.740112	0.169	0.266	1
YRDC	0.077479	0.909945	0.154	0.085	1
PLEKHG1	0.0775497	-0.578227	0.277	0.371	1
NEK3	0.0776214	1.23187	0.154	0.087	1
ENSG00000285820	0.0776324	0.74408	0.277	0.19	1
ENSG00000282080	0.0778711	1.23187	0.123	0.063	1
SECISBP2L	0.0778944	-0.409673	0.262	0.386	1
ERH	0.0779469	-0.711543	0.169	0.269	1
NUDT22	0.0779511	1.17298	0.108	0.052	1
RIPK4	0.0779511	1.17298	0.108	0.052	1
ST3GAL6-AS1	0.0779511	1.17298	0.108	0.052	1
RXRB	0.0779511	1.17298	0.108	0.052	1
ENSG00000278932	0.0780051	0.709921	0.4	0.319	1
ZNF841	0.0780995	0.802481	0.262	0.181	1
KIF27	0.0781359	0.393625	0.308	0.201	1
UHRF1BP1	0.0781974	-0.579769	0.415	0.491	1
ZNF337	0.0783104	-0.92013	0.077	0.159	1
PPP1R32	0.0783719	1.09437	0.123	0.063	1
NAE1	0.0784879	0.446273	0.415	0.306	1
GATD1	0.0785311	0.749722	0.262	0.175	1
ENSG00000234378	0.0785663	-1.70673	0	0.046	1
ZNF860	0.0785663	-1.70673	0	0.046	1
PCSK6	0.0785984	-0.516742	0.4	0.487	1
PARP8	0.0786014	-2.18316	0	0.046	1
ENSG00000225292	0.0786383	-1.6426	0	0.046	1
ENSG00000261799	0.0786383	-1.6426	0	0.046	1
MFSD6	0.0786383	-1.6426	0	0.046	1
CARF	0.0786383	-1.6426	0	0.046	1
NAA11	0.0786383	-1.6426	0	0.046	1
ENSG00000288881	0.0786383	-1.6426	0	0.046	1
MIPEP	0.0786676	-0.690959	0.323	0.406	1
PRR14L	0.0787325	0.348449	0.662	0.572	1
TRMT61A	0.0787494	1.07987	0.108	0.052	1
ENSG00000258337	0.0788617	-0.754706	0.108	0.199	1
CALU	0.0788828	0.361783	0.6	0.491	1
CPNE8	0.0790208	-0.719217	0.185	0.284	1
MMAA	0.0790563	1.1164	0.108	0.052	1
IFT43	0.0791556	-0.535149	0.215	0.328	1
TRAPPC8	0.0792424	-0.280577	0.6	0.707	1
RAB29	0.079343	1.81684	0.077	0.033	1
ENSG00000205959	0.079343	1.62419	0.077	0.033	1
RASGRP2	0.0793975	-0.67641	0.323	0.408	1
UBAP1L	0.079403	1.07987	0.123	0.063	1
AGER	0.079403	1.07987	0.123	0.063	1
LDAH	0.0795789	-0.394668	0.646	0.681	1
ZNF717	0.0795885	0.568908	0.369	0.269	1
SIRT6	0.0796136	0.968839	0.138	0.074	1
CSNK1G2	0.0797108	-0.384033	0.415	0.535	1
FBN2	0.0797279	-1.11728	0.092	0.177	1
USP24	0.0797739	-0.36872	0.508	0.603	1
AIFM1	0.0800171	0.701359	0.2	0.12	1
DCTN2	0.0801042	0.36869	0.477	0.345	1
TCAIM	0.0803395	-0.733361	0.077	0.162	1
KCNC4	0.0803623	1.06195	0.108	0.052	1
CCDC146	0.0803822	-1.29864	0.031	0.096	1
PAICS	0.0804259	0.311727	0.6	0.507	1
ENSG00000272219	0.0805143	1.03256	0.123	0.063	1
NAP1L4	0.0805678	0.5793	0.615	0.57	1
ARRDC3	0.0806366	-1.07393	0.077	0.157	1
DCTN1	0.0807288	0.777308	0.231	0.148	1
ENSG00000285987	0.0807408	-1.57548	0.092	0.172	1
PPP1CC	0.080807	0.785358	0.338	0.253	1
ST14	0.0808264	-1.1139	0.046	0.118	1
IDH1	0.0809665	0.485322	0.385	0.273	1
TRAPPC10	0.0809736	-0.230585	0.738	0.793	1
ENSG00000278390	0.0810466	-0.914968	0.092	0.177	1
DNAAF4	0.0810722	0.929311	0.138	0.074	1
METTL25	0.0810997	-0.938052	0.062	0.14	1
PRDM15	0.081149	-0.861236	0.138	0.229	1
KIAA2026	0.0812281	0.480553	0.462	0.349	1
ZNF202	0.0812313	-0.838516	0.046	0.12	1
PHF10	0.0812488	-1.21291	0.031	0.096	1
NBR2	0.0814308	0.848545	0.262	0.175	1
ZNFX1	0.0814337	-0.653484	0.138	0.236	1
TRIM60	0.0814984	0.918716	0.138	0.074	1
ATP10A	0.0815372	-1.24206	0.031	0.096	1
ENSG00000270055	0.0815372	-1.18316	0.031	0.096	1
TMEM101	0.0815372	-1.18316	0.031	0.096	1
LINC01572	0.0817199	-0.24334	0.769	0.856	1
HDGFL2	0.0817541	0.816836	0.154	0.085	1
LINC01290	0.0818254	-1.15279	0.031	0.096	1
COX7C	0.0818267	-0.648545	0.246	0.349	1
SRA1	0.0818419	0.624191	0.2	0.12	1
CASP9	0.0819127	0.986761	0.123	0.063	1
PROCA1	0.0819127	0.986761	0.123	0.063	1
SDCBP	0.0819127	0.986761	0.123	0.063	1
COL4A1	0.0819695	-0.92013	0.062	0.14	1
AKIRIN1	0.0820562	0.682186	0.292	0.199	1
NFE2L3	0.0821138	-0.424348	0.646	0.738	1
ENSG00000250135	0.0821144	-0.778111	0.169	0.262	1
CAPG	0.0822269	0.951766	0.154	0.087	1
DNPEP	0.0823	0.850003	0.246	0.162	1
SLC39A7	0.0824407	0.654565	0.262	0.172	1
TRAIP	0.082477	-0.505092	0.138	0.238	1
ANP32E	0.0825487	0.835945	0.215	0.135	1
RBFADN	0.082551	0.890837	0.138	0.074	1
ICE2	0.082581	0.638918	0.415	0.319	1
ECHDC1	0.0826944	-0.312447	0.185	0.303	1
EPB41L5	0.0827594	-0.444832	0.415	0.537	1
ENSG00000288061	0.082859	1.4018	0.077	0.033	1
CADM4	0.082859	1.4018	0.077	0.033	1
DERL3	0.082859	1.4018	0.077	0.033	1
ENSG00000286856	0.082859	1.4018	0.077	0.033	1
LINC01208	0.082859	1.4018	0.077	0.033	1
ENSG00000253573	0.082859	1.4018	0.077	0.033	1
AK8	0.082859	1.4018	0.077	0.033	1
TRMT2A	0.082865	0.514946	0.369	0.271	1
ENSG00000240207	0.083045	-1.35309	0.015	0.072	1
CLDN6	0.0830647	-0.546569	0.292	0.393	1
ENSG00000253706	0.0831344	0.831943	0.246	0.162	1
ENSG00000259336	0.0831396	0.850003	0.138	0.074	1
RASEF	0.0832089	-1.31245	0.015	0.072	1
ENSG00000267520	0.0833295	0.899298	0.123	0.063	1
DCC	0.0833295	0.942367	0.123	0.063	1
ENSG00000229591	0.0833295	0.942367	0.123	0.063	1
SLC9A1	0.0834142	0.671786	0.292	0.199	1
BMPR1A	0.083449	-0.206569	0.677	0.797	1
IMMP1L	0.0835338	-0.347353	0.277	0.393	1
FEM1C	0.0836041	-1.27063	0.015	0.072	1
WDR62	0.0836688	0.673878	0.446	0.362	1
UTP6	0.0837174	0.450342	0.538	0.428	1
VDAC3	0.0837536	0.511028	0.262	0.168	1
MPG	0.083784	1.32207	0.123	0.066	1
CENPC	0.0838865	-0.456183	0.338	0.454	1
ZNF800	0.083964	-0.456183	0.246	0.362	1
NRL	0.0839689	1.31434	0.077	0.033	1
GADD45B	0.0839689	1.23187	0.077	0.033	1
ZNF358	0.0839689	1.31434	0.077	0.033	1
ARSA	0.0839689	1.23187	0.077	0.033	1
ZPR1	0.0840485	-0.990519	0.062	0.138	1
TDP2	0.0840501	0.853362	0.138	0.074	1
AQP3	0.0841038	-0.706726	0.154	0.245	1
TBC1D2	0.0841788	-1.29864	0.077	0.155	1
CRLF3	0.0841821	0.687553	0.277	0.186	1
NUDT3	0.0841823	-0.901982	0.077	0.157	1
SLC25A48	0.0841977	-1.33697	0.062	0.135	1
PKM	0.0842441	-0.227125	0.646	0.819	1
CCNF	0.0842562	0.615202	0.292	0.199	1
LINC01618	0.0844805	-0.518148	0.108	0.201	1
MIOS	0.0846663	-0.426618	0.169	0.273	1
TCAF1	0.0848107	-0.82702	0.138	0.229	1
CFAP418-AS1	0.0848386	-1.00334	0.108	0.192	1
HEATR1	0.0849407	-0.335811	0.538	0.633	1
LMF2	0.0850882	0.528591	0.338	0.238	1
ANK1	0.085158	0.787089	0.138	0.074	1
MIR3667HG	0.085169	1.15387	0.077	0.033	1
ENG	0.085169	1.07987	0.077	0.033	1
ENSG00000255284	0.0852099	1.27627	0.123	0.066	1
GET4	0.0852249	0.396504	0.415	0.306	1
FAM177A1	0.0852453	0.729373	0.277	0.192	1
ZNF891	0.0854325	-0.945665	0.092	0.175	1
ICA1	0.0854327	0.76953	0.308	0.216	1
GNB2	0.0856684	0.588017	0.231	0.144	1
GNPTAB	0.0859845	0.679332	0.477	0.428	1
TBX2	0.0863625	-1.70673	0	0.044	1
TIMM8A	0.0863625	-1.70673	0	0.044	1
SLC25A53	0.0863625	-1.6426	0	0.044	1
FREM2	0.0863727	-1.70673	0	0.044	1
PRH1	0.0863768	-0.113062	0.985	0.976	1
SLC2A9	0.08639	-1.82702	0	0.044	1
ARHGAP30	0.0863969	-2.04115	0	0.044	1
ENSG00000261540	0.0864034	-1.93805	0	0.044	1
BCL10	0.0864306	-1.57548	0	0.044	1
PCGF5	0.0864306	-1.57548	0	0.044	1
ADPRM	0.0864306	-1.57548	0	0.044	1
RBM44	0.0864306	-1.57548	0	0.044	1
UGDH-AS1	0.0864306	-1.57548	0	0.044	1
GSN	0.0865458	0.582371	0.215	0.135	1
CCDC117	0.0866626	-1.13736	0.046	0.116	1
CEP57	0.0866649	0.205401	0.569	0.41	1
CD99L2	0.0867141	0.816836	0.215	0.135	1
BCLAF3	0.0867995	0.510175	0.431	0.321	1
ENSG00000237844	0.0868637	1.00948	0.138	0.076	1
ARMC10	0.0869427	-0.452197	0.277	0.393	1
LINC01473	0.0869574	0.581208	0.508	0.417	1
BCAS3	0.0870581	0.275791	0.862	0.856	1
GPAM	0.0870877	-1.1139	0.046	0.116	1
ZNF493	0.0870889	-0.511351	0.277	0.389	1
ITGA9-AS1	0.0871105	0.781212	0.138	0.074	1
METTL5	0.0871464	0.754552	0.2	0.122	1
SRCAP	0.0872445	0.534801	0.477	0.376	1
INA	0.0872473	2.13876	0.046	0.015	1
CDK2AP2	0.0872473	2.13876	0.046	0.015	1
SPIC	0.0872473	2.13876	0.046	0.015	1
ABHD4	0.0872473	2.13876	0.046	0.015	1
ENSG00000226409	0.0872473	2.13876	0.046	0.015	1
ZNF786	0.0872929	0.600518	0.231	0.146	1
GVQW3	0.0873498	1.81684	0.062	0.024	1
TTC21A	0.0873498	1.81684	0.062	0.024	1
ENSG00000225718	0.0873498	1.81684	0.062	0.024	1
CBWD6	0.0874752	-0.417398	0.431	0.528	1
YIPF5	0.0874888	1.42452	0.092	0.044	1
TCEAL9	0.0874967	-0.838516	0.046	0.118	1
ATPAF2	0.0875131	-1.1139	0.046	0.116	1
SRSF5	0.0875429	0.353662	0.446	0.332	1
ZNF492	0.0876143	-0.685664	0.262	0.352	1
SLIRP	0.0876499	0.501194	0.446	0.347	1
YY1	0.0877527	0.381697	0.538	0.421	1
CPSF6	0.087781	-0.183164	0.569	0.679	1
RNF181	0.0878639	1.33141	0.108	0.055	1
NEK5	0.0879542	1.02834	0.138	0.076	1
PLEKHA8	0.0879621	0.451486	0.585	0.535	1
MAPK14	0.0879668	-0.439779	0.615	0.642	1
MINDY3	0.0880166	-0.89741	0.108	0.192	1
MIR29B2CHG	0.0880781	-1.32612	0.031	0.094	1
ENSG00000240553	0.0880784	-1.24206	0.031	0.094	1
TMEM230	0.0881881	0.94894	0.215	0.14	1
ENSG00000226699	0.0882819	1.96884	0.046	0.015	1
ENSG00000267632	0.0882819	1.96884	0.046	0.015	1
ANTXR1	0.0882819	1.96884	0.046	0.015	1
KPNA4	0.0882823	-0.499739	0.323	0.424	1
MED17	0.0882965	-0.600572	0.246	0.345	1
CPEB4	0.0884758	-1.57548	0.077	0.153	1
CFAP43	0.0884858	1.70136	0.062	0.024	1
ENSG00000288253	0.0884858	1.70136	0.062	0.024	1
ZMAT3	0.0885537	-0.694126	0.123	0.214	1
PRPF4B	0.0885838	-0.193944	0.723	0.834	1
ENSG00000274265	0.0887266	0.608437	0.354	0.269	1
ENSG00000225213	0.0887944	-1.01605	0.046	0.116	1
ENSG00000267476	0.0887965	0.802481	0.215	0.138	1
MICU1	0.0889086	0.665894	0.508	0.478	1
GTPBP2	0.0889333	0.714474	0.231	0.148	1
STX3	0.0889965	-0.706726	0.154	0.247	1
TMEM38A	0.089131	1.18457	0.123	0.066	1
SCFD1	0.0892416	-0.28796	0.585	0.703	1
ENTPD4	0.089344	0.742835	0.231	0.151	1
CDC14B	0.0894335	0.312873	0.508	0.413	1
POLR3B	0.089523	-0.458171	0.308	0.408	1
ATP2C1	0.0896208	-0.32131	0.477	0.596	1
PLEKHG5	0.0896809	1.81684	0.046	0.015	1
SLC2A5	0.0896809	1.81684	0.046	0.015	1
KDM4A-AS1	0.0896809	1.81684	0.046	0.015	1
ENSG00000234173	0.0896809	1.81684	0.046	0.015	1
KCNMA1-AS1	0.0896809	1.81684	0.046	0.015	1
GOT1-DT	0.0896809	1.81684	0.046	0.015	1
ENSG00000260917	0.0896809	1.81684	0.046	0.015	1
DEUP1	0.0896809	1.81684	0.046	0.015	1
ENSG00000285909	0.0896809	1.81684	0.046	0.015	1
VAMP1	0.0896809	1.81684	0.046	0.015	1
SERP2	0.0896809	1.81684	0.046	0.015	1
HDC	0.0896809	1.81684	0.046	0.015	1
CRYM	0.0896809	1.81684	0.046	0.015	1
CFAP119	0.0896809	1.81684	0.046	0.015	1
TLCD2	0.0896809	1.81684	0.046	0.015	1
ENSG00000267222	0.0896809	1.81684	0.046	0.015	1
ENSG00000267098	0.0896809	1.81684	0.046	0.015	1
FSTL3	0.0896809	1.81684	0.046	0.015	1
IL27RA	0.0896809	1.81684	0.046	0.015	1
PLA2G4C	0.0896809	1.81684	0.046	0.015	1
ATP6V1E2	0.0896809	1.81684	0.046	0.015	1
LGALSL-DT	0.0896809	1.81684	0.046	0.015	1
LINC01931	0.0896809	1.81684	0.046	0.015	1
ENSG00000272821	0.0896809	1.81684	0.046	0.015	1
CRYBG3	0.0896809	1.81684	0.046	0.015	1
NECTIN3-AS1	0.0896809	1.81684	0.046	0.015	1
EIF5A2	0.0896809	1.81684	0.046	0.015	1
NSG1	0.0896809	1.81684	0.046	0.015	1
ENSG00000251185	0.0896809	1.81684	0.046	0.015	1
PRDM9	0.0896809	1.81684	0.046	0.015	1
THBS4	0.0896809	1.81684	0.046	0.015	1
GFRA3	0.0896809	1.81684	0.046	0.015	1
FLT4	0.0896809	1.81684	0.046	0.015	1
SERPINB9P1	0.0896809	1.81684	0.046	0.015	1
ENSG00000227803	0.0896809	1.81684	0.046	0.015	1
HCRTR2	0.0896809	1.81684	0.046	0.015	1
KLHL32	0.0896809	1.81684	0.046	0.015	1
ENSG00000285904	0.0896809	1.81684	0.046	0.015	1
DENND11	0.0896809	1.81684	0.046	0.015	1
ENSG00000253322	0.0896809	1.81684	0.046	0.015	1
SIGMAR1	0.0896809	1.81684	0.046	0.015	1
ENSG00000288995	0.0896809	1.81684	0.046	0.015	1
P2RY8	0.0896809	1.81684	0.046	0.015	1
RS1	0.0896809	1.81684	0.046	0.015	1
CHST7	0.0896809	1.81684	0.046	0.015	1
ZNF28	0.0897361	0.816836	0.277	0.192	1
NDUFA10	0.0897663	-0.462587	0.369	0.469	1
MARCHF7	0.0899533	-0.464862	0.492	0.566	1
FLYWCH2	0.0899946	1.28632	0.108	0.055	1
GLO1	0.0900199	0.392338	0.462	0.343	1
ENSG00000289528	0.0900506	-0.539039	0.262	0.365	1
COL4A2	0.0900675	-1.01835	0.246	0.328	1
TRAPPC5	0.090075	-1.01098	0.062	0.135	1
ELP2	0.0901718	0.324983	0.585	0.489	1
MAML3	0.0902938	-0.655291	0.538	0.614	1
MYCL	0.0905189	1.5538	0.062	0.024	1
HYI	0.0905189	1.5538	0.062	0.024	1
LINC01562	0.0905189	1.5538	0.062	0.024	1
CD53	0.0905189	1.5538	0.062	0.024	1
ENSG00000227579	0.0905189	1.5538	0.062	0.024	1
ZMIZ1-AS1	0.0905189	1.5538	0.062	0.024	1
MANSC1	0.0905189	1.5538	0.062	0.024	1
IQCD	0.0905189	1.5538	0.062	0.024	1
CIPC	0.0905189	1.5538	0.062	0.024	1
ALPK3	0.0905189	1.5538	0.062	0.024	1
ACSM3	0.0905189	1.5538	0.062	0.024	1
NOL3	0.0905189	1.5538	0.062	0.024	1
POLE4	0.0905189	1.5538	0.062	0.024	1
B3GNT7	0.0905189	1.5538	0.062	0.024	1
ZNF879	0.0905189	1.5538	0.062	0.024	1
ZNF354C	0.0905189	1.5538	0.062	0.024	1
ENSG00000271945	0.0905189	1.5538	0.062	0.024	1
LINC01010	0.0905189	1.5538	0.062	0.024	1
ENSG00000228944	0.0905189	1.5538	0.062	0.024	1
FAM86B1	0.0905189	1.5538	0.062	0.024	1
TMSB15B-AS1	0.0905189	1.5538	0.062	0.024	1
TMEM256	0.0906307	1.13876	0.123	0.066	1
LINC02789	0.0907198	1.64691	0.046	0.015	1
ACTR3-AS1	0.0907198	1.64691	0.046	0.015	1
SNED1-AS1	0.0907198	1.49491	0.046	0.015	1
MAGEF1	0.0907198	1.49491	0.046	0.015	1
ENSG00000286511	0.0907198	1.64691	0.046	0.015	1
R3HCC1	0.0907198	1.64691	0.046	0.015	1
CEL	0.0907198	1.64691	0.046	0.015	1
DMRTC1	0.0907198	1.64691	0.046	0.015	1
EIF1B-AS1	0.0910502	-1.31245	0.015	0.07	1
CNKSR3	0.0910799	1.4018	0.062	0.024	1
LRP1B	0.0911044	0.543817	0.231	0.146	1
WNT11	0.091164	-0.948699	0.062	0.135	1
CDKN1B	0.0912307	-1.27063	0.015	0.07	1
ZWINT	0.0914503	1.08892	0.169	0.1	1
CATSPER3	0.0916264	0.816836	0.108	0.055	1
RIT1	0.0916395	-1.22756	0.015	0.07	1
ENSG00000263731	0.0916395	-1.22756	0.015	0.07	1
TDRD5	0.0916432	1.43832	0.062	0.024	1
ENSG00000288729	0.0916432	1.43832	0.062	0.024	1
HSD11B1L	0.0916432	1.43832	0.062	0.024	1
RASL10A	0.0916432	1.43832	0.062	0.024	1
ANAPC13	0.0916432	1.43832	0.062	0.024	1
SRPRA	0.091654	0.470033	0.308	0.207	1
CCDC59	0.0917104	-0.948699	0.062	0.135	1
SMO	0.0917842	0.588017	0.215	0.133	1
MUC20	0.0917873	1.49491	0.046	0.015	1
MRPL1	0.0918116	0.529955	0.462	0.36	1
MTMR1	0.091885	-0.652649	0.169	0.264	1
LACTB	0.0920172	1.23187	0.092	0.044	1
KCNG1	0.0920172	1.23187	0.092	0.044	1
ENSG00000280018	0.0920172	1.23187	0.092	0.044	1
RCAN3	0.0921492	1.09437	0.123	0.066	1
CAGE1	0.0921492	1.09437	0.123	0.066	1
R3HDM2	0.092181	-0.219905	0.862	0.873	1
MYCT1	0.0922584	-0.90563	0.062	0.135	1
ENSG00000231873	0.0923904	-0.657944	0.2	0.299	1
RPS15	0.0924038	-0.221638	0.554	0.769	1
NSMCE1	0.0926291	0.586538	0.185	0.109	1
ASAH1	0.0927068	-0.505092	0.138	0.238	1
LINC01250	0.0928238	1.23187	0.062	0.024	1
HM13	0.0929087	0.286888	0.723	0.666	1
SNAPC4	0.092993	0.417665	0.415	0.325	1
RAB5B	0.093004	-0.914968	0.092	0.172	1
SPG11	0.0930741	0.511981	0.508	0.421	1
BLZF1	0.0931535	-0.869665	0.108	0.19	1
ARL13B	0.0932237	0.67548	0.215	0.138	1
SEC61G	0.0932296	0.626152	0.277	0.186	1
MORN1	0.0932475	1.16476	0.092	0.044	1
ENSG00000229587	0.0932475	1.16476	0.092	0.044	1
UBAC2	0.0933227	0.251812	0.908	0.891	1
EEF2KMT	0.0934027	0.816836	0.154	0.087	1
B4GALT2	0.0936867	1.0513	0.123	0.066	1
NDUFA12	0.0937321	0.630969	0.262	0.172	1
RNF187	0.0938519	0.929311	0.138	0.076	1
ENSG00000287905	0.0938519	0.929311	0.138	0.076	1
EIF4E	0.0938831	-0.480845	0.369	0.472	1
RSF1	0.0938858	0.375401	0.677	0.594	1
SREK1IP1	0.0940828	-0.614717	0.246	0.341	1
CTIF	0.0941876	0.411579	0.415	0.308	1
ZNF627	0.0943291	0.87342	0.169	0.1	1
FLOT1	0.0943291	0.87342	0.169	0.1	1
VPS37B	0.0943383	-0.357662	0.369	0.48	1
CNBP	0.0945753	0.411852	0.354	0.249	1
CHCHD7	0.0946333	1.03923	0.092	0.044	1
ZNF516	0.0947279	0.59187	0.4	0.306	1
ITGB5	0.0947394	0.302809	0.585	0.478	1
LRRCC1	0.0947483	1.03256	0.108	0.055	1
USP22	0.0948188	0.392627	0.523	0.434	1
ENSG00000231187	0.0949668	-1.57548	0	0.041	1
PAX8-AS1	0.0949668	-1.6426	0	0.041	1
DDTL	0.0949668	-1.57548	0	0.041	1
ELF5	0.0949769	-1.6426	0	0.041	1
USH1C	0.0949859	-1.70673	0	0.041	1
ZNF407-AS1	0.0949859	-1.70673	0	0.041	1
SCCPDH	0.0950308	-1.50509	0	0.041	1
DSC3	0.0950308	-1.50509	0	0.041	1
ZNF330	0.0950308	-1.50509	0	0.041	1
RAB27A	0.0950619	1.03256	0.123	0.066	1
DUSP11	0.0950619	1.03256	0.123	0.066	1
UNC5C	0.0950619	1.03256	0.123	0.066	1
ARHGEF5	0.095125	0.784414	0.154	0.087	1
INO80D	0.0952435	0.438324	0.492	0.397	1
GPBP1	0.0952607	-0.244364	0.569	0.712	1
GHITM	0.0952855	-0.867662	0.092	0.172	1
ZNF239	0.0953135	1.1164	0.108	0.055	1
KPTN	0.0953135	1.1164	0.108	0.055	1
LENG8-AS1	0.0953135	1.1164	0.108	0.055	1
GABRG2	0.0953135	1.1164	0.108	0.055	1
TENM3	0.0953433	-1.00412	0.708	0.679	1
ENSG00000254484	0.0954539	-1.29864	0.031	0.092	1
BRD8	0.0955845	0.783413	0.323	0.238	1
PPWD1	0.0956537	-0.533661	0.185	0.284	1
EEF1AKMT1	0.0957385	-0.651934	0.169	0.26	1
EFCAB11	0.0957717	-0.482724	0.277	0.389	1
ADNP	0.0959367	0.406817	0.785	0.701	1
WDR44	0.0960751	0.568908	0.292	0.203	1
CLEC1A	0.0961043	-0.967435	0.169	0.266	1
LIN9	0.0961504	-0.575481	0.323	0.41	1
HS6ST2	0.0962124	-1.08128	0.123	0.205	1
MOB1B	0.0963333	-0.306021	0.431	0.563	1
CCDC43	0.0964919	-1.03116	0.062	0.133	1
ANKRD10-IT1	0.0965609	-0.63734	0.323	0.419	1
ENDOV	0.0965883	1.06195	0.108	0.055	1
LINC02814	0.0965906	1.23187	0.138	0.081	1
TFDP2	0.0966296	0.397297	0.738	0.624	1
ALDH18A1	0.0967529	0.467686	0.292	0.197	1
TTC9	0.096972	-0.446198	0.031	0.094	1
OCRL	0.0971687	0.853362	0.138	0.076	1
SGPP2	0.0971687	-1.12176	0.031	0.092	1
ETS2	0.0971687	-1.12176	0.031	0.092	1
WDR75	0.0972141	-0.414118	0.2	0.299	1
ACADM	0.0972429	-1.03561	0.123	0.205	1
PPIG	0.0975833	0.285591	0.785	0.755	1
MED12L	0.0975901	-2.04331	0.262	0.323	1
PEX5	0.0977537	0.605332	0.262	0.175	1
SESTD1	0.0978459	-0.594097	0.292	0.384	1
CHCHD1	0.0978525	-1.05763	0.031	0.092	1
NISCH	0.0978882	0.720373	0.415	0.336	1
TSPAN3	0.0979204	0.942367	0.123	0.066	1
ZNF180	0.0979204	0.942367	0.123	0.066	1
ZNF677	0.0981	1.00948	0.108	0.055	1
BOLA3	0.0981	1.00948	0.108	0.055	1
NDUFA6-DT	0.0981	1.00948	0.108	0.055	1
RBM28	0.0981222	0.427269	0.646	0.57	1
USPL1	0.0982006	-0.603496	0.231	0.325	1
RPLP0	0.0982936	-0.226437	0.954	0.965	1
USP45	0.098374	-0.558203	0.2	0.293	1
VPS13A	0.0984746	-0.523338	0.538	0.614	1
GAS2L3	0.0985404	-0.951348	0.108	0.188	1
KIF1B	0.0986746	0.336688	0.692	0.64	1
RCN2	0.0988217	-0.42709	0.231	0.332	1
ITPRIPL2	0.0988321	-0.948699	0.062	0.133	1
DYNC2LI1	0.0988594	0.781212	0.138	0.076	1
PLPP5	0.0988777	1.0424	0.2	0.129	1
FAM189A2	0.0990255	-1.57548	0.015	0.068	1
GXYLT1	0.0991284	-0.688692	0.2	0.288	1
TUBD1	0.0993422	0.659295	0.185	0.111	1
METTL26	0.0993764	0.916372	0.185	0.114	1
KANSL2	0.0993917	0.382208	0.415	0.299	1
ARL8B	0.0993966	0.467941	0.523	0.428	1
MYO7A	0.0994286	-1.39262	0.015	0.068	1
LINC02211	0.0994286	-1.50509	0.015	0.068	1
ZNF507	0.099442	-0.727485	0.169	0.258	1
BNIP1	0.0995353	0.857478	0.123	0.066	1
ZNF607	0.0996291	0.909945	0.108	0.055	1
GCOM1	0.0996291	-1.31245	0.015	0.068	1
PRR5	0.0996734	-0.546569	0.277	0.369	1
RASSF3	0.0996762	-0.287501	0.369	0.476	1
SELENOF	0.0996859	0.404054	0.462	0.356	1
EIF2B4	0.0998463	0.603842	0.277	0.19	1
CALML4	0.0998561	-0.513085	0.215	0.317	1
BNIP3	0.100082	-0.917874	0.2	0.288	1
TUBGCP4	0.100122	0.603842	0.277	0.188	1
TMED3	0.100124	-0.601665	0.323	0.415	1
ECSIT	0.100203	-0.846129	0.123	0.205	1
TAF1D	0.100302	-0.124722	0.938	0.969	1
NOCT	0.100509	0.29246	0.677	0.563	1
RALGDS	0.100584	-0.813641	0.323	0.415	1
TSC1	0.100801	0.482417	0.308	0.214	1
SELENOI	0.100805	-0.552398	0.323	0.415	1
GTF2A1	0.10102	-0.606375	0.123	0.21	1
ALG6	0.10106	-0.548813	0.154	0.249	1
AFMID	0.101123	0.785809	0.246	0.166	1
ADAMTSL3	0.10117	0.857478	0.123	0.066	1
MYDGF	0.101201	-0.706726	0.138	0.225	1
EXOSC8	0.101295	-0.42709	0.2	0.301	1
LINC00266-4P	0.101415	0.779361	0.231	0.155	1
LINC00623	0.101464	0.804452	0.277	0.203	1
BTG3	0.101668	0.76953	0.185	0.114	1
EGLN1	0.101978	-1.13736	0.046	0.111	1
SMC3	0.102072	-0.462388	0.277	0.386	1
ZNF540	0.102085	0.850003	0.123	0.066	1
ENSG00000258592	0.102335	0.878237	0.154	0.09	1
RABGGTB	0.102526	-0.401588	0.492	0.6	1
OGDH	0.102691	-0.402333	0.538	0.579	1
ANKH	0.102763	0.383877	0.308	0.214	1
P2RY11	0.102808	1.53673	0.077	0.035	1
IKZF2	0.102808	1.72937	0.077	0.035	1
NDUFS8	0.102985	0.656371	0.215	0.138	1
ALDH7A1	0.103129	0.612146	0.4	0.319	1
ZNF771	0.103257	1.67933	0.092	0.046	1
TMOD3	0.103268	-0.306546	0.477	0.592	1
GTF3C2	0.103295	0.369377	0.631	0.526	1
SLU7	0.103303	0.610385	0.185	0.111	1
ARAF	0.103461	0.983946	0.185	0.116	1
PPP1R13B	0.103585	0.797977	0.231	0.153	1
ZFP30	0.103626	0.656371	0.231	0.151	1
RIPK1	0.103626	-0.802074	0.092	0.17	1
DLD	0.103837	0.584175	0.354	0.264	1
LINC01517	0.103912	1.81684	0.077	0.035	1
COG7	0.103968	0.360953	0.446	0.334	1
VAV3	0.103973	-1.01605	0.046	0.111	1
DHX15	0.104064	-0.347645	0.615	0.675	1
LINC00630	0.104167	-0.54306	0.185	0.282	1
ENSG00000259275	0.104472	-1.01605	0.046	0.111	1
TMEM179B	0.104472	-1.04115	0.046	0.111	1
CNGA4	0.104473	-1.6426	0	0.039	1
CCDC86	0.104473	-1.50509	0	0.039	1
IZUMO1	0.104473	-1.50509	0	0.039	1
KIAA0100	0.104488	0.255819	0.723	0.627	1
COCH	0.104499	0.664833	0.123	0.066	1
CTBS	0.104532	-1.43109	0	0.039	1
CACNA1E	0.104532	-1.43109	0	0.039	1
SCART1	0.104532	-1.43109	0	0.039	1
ENSG00000249868	0.104532	-1.43109	0	0.039	1
RIDA	0.104532	-1.43109	0	0.039	1
SMPD1	0.104665	-0.768127	0.046	0.114	1
PPM1F	0.104672	0.796936	0.215	0.14	1
PIGK	0.104675	-0.692178	0.169	0.258	1
ASAP3	0.10472	0.594444	0.246	0.166	1
NT5C2	0.104732	-0.35037	0.569	0.648	1
ZMAT2	0.104786	0.571723	0.323	0.231	1
ENSG00000286959	0.104916	-1.18316	0.031	0.09	1
ANKRD36	0.104941	-0.308319	0.723	0.71	1
SLC16A6	0.104973	-0.964524	0.046	0.111	1
ATE1	0.105021	-0.370042	0.462	0.55	1
ENSG00000259345	0.105127	1.23187	0.123	0.068	1
DAAM1	0.105182	-0.41097	0.415	0.52	1
TNKS	0.10522	-0.228211	0.615	0.688	1
EXOSC2	0.105288	0.796936	0.215	0.142	1
ENSG00000288662	0.105288	-1.21291	0.031	0.09	1
GLMN	0.105435	-0.33817	0.508	0.611	1
DGKD	0.105474	-0.469841	0.492	0.572	1
MATN2	0.105579	1.37626	0.077	0.035	1
TENT4A	0.105596	-0.356291	0.477	0.572	1
C12orf43	0.105638	1.13876	0.123	0.068	1
COQ3	0.105661	-1.12176	0.031	0.09	1
KLHL36	0.105672	0.679332	0.246	0.166	1
EXO1	0.105711	-0.372989	0.154	0.251	1
PRPF31	0.10572	0.475145	0.369	0.275	1
RABGGTA	0.10574	-0.864988	0.077	0.151	1
RBM15	0.105753	-0.384798	0.031	0.092	1
USF3	0.105868	0.627011	0.215	0.138	1
MEF2D	0.106034	-1.12176	0.031	0.09	1
CCDC17	0.106034	-1.09005	0.031	0.09	1
GADD45GIP1	0.106034	-1.09005	0.031	0.09	1
NOL12	0.106034	-1.09005	0.031	0.09	1
TLCD3A	0.10606	0.816836	0.154	0.09	1
VEGFA	0.106081	-0.652649	0.154	0.24	1
EXD3	0.106162	0.579797	0.185	0.114	1
AVEN	0.1062	-0.80375	0.123	0.205	1
CRYZL1	0.10625	0.596959	0.4	0.312	1
OPN3	0.106406	-1.09005	0.031	0.09	1
ENSG00000289007	0.106459	-0.927325	0.062	0.131	1
RPSAP58	0.106475	-0.204079	0.938	0.959	1
TMEM183A	0.106479	-0.846129	0.077	0.151	1
RAB8B	0.106618	0.865746	0.169	0.103	1
GOT1	0.106665	0.404054	0.446	0.352	1
ADCY3	0.106684	0.694845	0.215	0.138	1
ENSG00000289574	0.106778	-1.02447	0.031	0.09	1
BPTF	0.10693	0.225875	0.892	0.876	1
ENSG00000235288	0.106977	-0.688692	0.185	0.273	1
CLDN10	0.106984	1.30226	0.077	0.035	1
ZFP14	0.107028	0.494908	0.231	0.148	1
TENT2	0.107163	-0.326617	0.523	0.609	1
ENSG00000225187	0.107217	-0.227558	0.015	0.068	1
ANAPC16	0.107221	-0.82702	0.077	0.151	1
ARNTL2	0.107252	0.857478	0.2	0.129	1
OR9Q1	0.107317	1.31434	0.077	0.035	1
ENSG00000285567	0.107317	1.31434	0.077	0.035	1
CAND2	0.107317	1.31434	0.077	0.035	1
UBQLN2	0.107317	1.31434	0.077	0.035	1
NPIPB13	0.107617	0.298107	0.708	0.587	1
CGA	0.107679	-1.76813	0.015	0.066	1
PIK3CD-AS2	0.107826	2.81684	0.015	0.002	1
C1orf87	0.107826	2.81684	0.015	0.002	1
LHX8	0.107826	2.81684	0.015	0.002	1
ENSG00000231128	0.107826	2.81684	0.015	0.002	1
TDRKH-AS1	0.107826	2.81684	0.015	0.002	1
ENSG00000230898	0.107826	2.81684	0.015	0.002	1
FAM163A	0.107826	2.81684	0.015	0.002	1
OTUD1	0.107826	2.81684	0.015	0.002	1
COL13A1	0.107826	2.81684	0.015	0.002	1
ENSG00000285300	0.107826	2.81684	0.015	0.002	1
KCNC1	0.107826	2.81684	0.015	0.002	1
RIN1	0.107826	2.81684	0.015	0.002	1
CD27-AS1	0.107826	2.81684	0.015	0.002	1
C1RL-AS1	0.107826	2.81684	0.015	0.002	1
ANHX	0.107826	2.81684	0.015	0.002	1
ENSG00000286343	0.107826	2.81684	0.015	0.002	1
NDRG2	0.107826	2.81684	0.015	0.002	1
ENSG00000269906	0.107826	2.81684	0.015	0.002	1
ENSG00000259690	0.107826	2.81684	0.015	0.002	1
TNFAIP8L3	0.107826	2.81684	0.015	0.002	1
ENSG00000259353	0.107826	2.81684	0.015	0.002	1
SAXO2	0.107826	2.81684	0.015	0.002	1
ENSG00000257180	0.107826	2.81684	0.015	0.002	1
NQO1-DT	0.107826	2.81684	0.015	0.002	1
ZNF469	0.107826	2.81684	0.015	0.002	1
RFLNB	0.107826	2.81684	0.015	0.002	1
EFNB3	0.107826	2.81684	0.015	0.002	1
CDK5R1	0.107826	2.81684	0.015	0.002	1
SCN4A	0.107826	2.81684	0.015	0.002	1
TMC8	0.107826	2.81684	0.015	0.002	1
PMAIP1	0.107826	2.81684	0.015	0.002	1
NETO1	0.107826	2.81684	0.015	0.002	1
SWSAP1	0.107826	2.81684	0.015	0.002	1
DPY19L3-DT	0.107826	2.81684	0.015	0.002	1
ZNF599	0.107826	2.81684	0.015	0.002	1
ENSG00000268460	0.107826	2.81684	0.015	0.002	1
SPIB	0.107826	2.81684	0.015	0.002	1
LIM2	0.107826	2.81684	0.015	0.002	1
SNTG2-AS1	0.107826	2.81684	0.015	0.002	1
LGALSL	0.107826	2.81684	0.015	0.002	1
ENSG00000270696	0.107826	2.81684	0.015	0.002	1
SOX12	0.107826	2.81684	0.015	0.002	1
SLC17A9	0.107826	2.81684	0.015	0.002	1
DNAJC28	0.107826	2.81684	0.015	0.002	1
MX2	0.107826	2.81684	0.015	0.002	1
ENSG00000234913	0.107826	2.81684	0.015	0.002	1
LINC01311	0.107826	2.81684	0.015	0.002	1
SLC6A20	0.107826	2.81684	0.015	0.002	1
LINC02030	0.107826	2.81684	0.015	0.002	1
ENSG00000250643	0.107826	2.81684	0.015	0.002	1
TMEM271	0.107826	2.81684	0.015	0.002	1
PDE6B-AS1	0.107826	2.81684	0.015	0.002	1
ENSG00000250541	0.107826	2.81684	0.015	0.002	1
EXOC3-AS1	0.107826	2.81684	0.015	0.002	1
PCDHGB6	0.107826	2.81684	0.015	0.002	1
ENSG00000231811	0.107826	2.81684	0.015	0.002	1
HCG27	0.107826	2.81684	0.015	0.002	1
TAP2	0.107826	2.81684	0.015	0.002	1
ENSG00000236673	0.107826	2.81684	0.015	0.002	1
STX11	0.107826	2.81684	0.015	0.002	1
ENSG00000270933	0.107826	2.81684	0.015	0.002	1
GCK	0.107826	2.81684	0.015	0.002	1
ENSG00000224865	0.107826	2.81684	0.015	0.002	1
INSIG1-DT	0.107826	2.81684	0.015	0.002	1
ENSG00000287134	0.107826	2.81684	0.015	0.002	1
PHKA2-AS1	0.107826	2.81684	0.015	0.002	1
LANCL3	0.107826	2.81684	0.015	0.002	1
ZNF674-AS1	0.107826	2.81684	0.015	0.002	1
SLC38A5	0.107826	2.81684	0.015	0.002	1
CACNA1F	0.107826	2.81684	0.015	0.002	1
FOXD3-AS1	0.107826	2.81684	0.015	0.002	1
MAFB	0.107826	2.81684	0.015	0.002	1
CAMTA2	0.10786	0.816836	0.169	0.103	1
SPART	0.107879	0.7173	0.185	0.114	1
ASB6	0.10795	0.784414	0.154	0.09	1
CILK1	0.108455	-0.538645	0.215	0.31	1
ATP2A2	0.108456	-0.321099	0.723	0.721	1
ACSL4	0.108528	-1.24617	0.092	0.166	1
NUP214	0.108551	-0.359967	0.677	0.782	1
IRF2	0.108582	1.23187	0.108	0.057	1
RANBP2	0.108661	0.427598	0.6	0.52	1
PHYHIPL	0.108727	2.23187	0.015	0.002	1
SLFN12	0.108727	2.23187	0.015	0.002	1
ENSG00000239311	0.108727	1.81684	0.015	0.002	1
WWP1	0.108743	0.270348	0.662	0.557	1
MPHOSPH8	0.108785	-0.513085	0.446	0.511	1
POLR3A	0.108945	0.725688	0.262	0.181	1
ERCC6L2	0.109023	-0.416654	0.431	0.509	1
RTL8A	0.109051	1.0513	0.123	0.068	1
DAP3	0.109283	-0.269579	0.677	0.766	1
DACH2	0.109457	-1.22756	0.015	0.066	1
PIK3CA	0.109588	-0.378512	0.262	0.373	1
GID8	0.109655	0.890837	0.138	0.079	1
ENSG00000257959	0.109675	-1.18316	0.015	0.066	1
TUSC2	0.109675	-1.18316	0.015	0.066	1
GDAP1	0.109675	-1.18316	0.015	0.066	1
MIRLET7A1HG	0.109791	0.88395	0.138	0.079	1
EIF6	0.109865	0.721679	0.154	0.09	1
ASS1	0.109936	0.453088	0.338	0.251	1
CLP1	0.10996	1.29327	0.092	0.046	1
MCRIP2	0.10996	1.29327	0.092	0.046	1
KLHL25	0.109973	-0.818753	0.092	0.168	1
TNFRSF12A	0.109973	-0.818753	0.092	0.168	1
ZNF667	0.109982	1.26429	0.138	0.081	1
TTPAL	0.110114	-1.13736	0.015	0.066	1
DUSP18	0.110114	-1.13736	0.015	0.066	1
VPS13C	0.110149	-0.106543	0.246	0.378	1
SYVN1	0.110195	0.701359	0.2	0.127	1
D2HGDH	0.110218	1.17941	0.108	0.057	1
ATP5MK	0.11033	0.683569	0.323	0.242	1
XG	0.11045	1.12878	0.108	0.057	1
TM2D1	0.110523	-0.413843	0.338	0.445	1
LINC02245	0.110631	0.762388	0.338	0.264	1
RNF115	0.110734	0.663031	0.369	0.288	1
EXOSC5	0.110788	1.00948	0.123	0.068	1
SLC3A2	0.111026	0.146104	0.831	0.784	1
FANCB	0.11109	-0.298641	0.185	0.29	1
EME1	0.111301	0.791301	0.169	0.103	1
RAD51B	0.111396	0.307508	0.954	0.941	1
WNK1	0.111451	0.231873	0.923	0.876	1
ALKBH5	0.111454	1.1164	0.138	0.081	1
CFAP36	0.111511	1.23187	0.092	0.046	1
ENSG00000280071	0.111511	1.23187	0.092	0.046	1
PANK3	0.111685	-0.452625	0.154	0.249	1
TYW5	0.111892	0.679332	0.246	0.168	1
CUEDC1	0.111905	-1.09005	0.046	0.109	1
BTD	0.111905	-1.1139	0.046	0.109	1
GNE	0.112106	1.07987	0.108	0.057	1
MARS1	0.112161	0.307629	0.723	0.681	1
KYAT3	0.11217	-0.482474	0.492	0.561	1
PCBP1	0.11234	-0.620569	0.138	0.225	1
NME4	0.112343	0.707211	0.231	0.155	1
VIRMA	0.11237	-0.474395	0.231	0.33	1
SNX10	0.112434	-0.171849	0.138	0.234	1
LY6E	0.112473	0.832603	0.246	0.17	1
RPL36	0.112497	-0.305708	0.754	0.814	1
ENSG00000251598	0.112545	0.968839	0.123	0.068	1
RPL41	0.112663	-0.363838	0.662	0.751	1
G2E3	0.112663	-0.411433	0.354	0.459	1
NUP160	0.112888	-0.353089	0.615	0.71	1
HAUS3	0.112889	-0.750849	0.077	0.151	1
TP53BP1	0.112939	0.387993	0.462	0.367	1
TM9SF4	0.112983	0.347722	0.554	0.463	1
DONSON	0.112984	-0.990519	0.046	0.109	1
ELMO2	0.113016	0.447602	0.262	0.172	1
TLE5	0.113077	1.17298	0.092	0.046	1
TDRD3	0.113079	0.458382	0.415	0.321	1
DNAAF5	0.113169	0.44244	0.523	0.428	1
RPL35A	0.113211	-0.435014	0.723	0.79	1
IL20RB	0.113273	-0.96976	0.062	0.129	1
PPCDC	0.113285	-0.483066	0.385	0.474	1
CPEB2	0.113507	0.909945	0.154	0.092	1
EID3	0.113524	-1.01605	0.046	0.109	1
EFHD2	0.113524	-0.964524	0.046	0.109	1
TMEM123	0.113621	0.533043	0.292	0.205	1
TIMD4	0.113677	-0.733361	0.077	0.151	1
RNF111	0.113824	-0.384116	0.569	0.596	1
MSL2	0.113937	-0.453253	0.2	0.299	1
RGS19	0.113964	1.16476	0.092	0.046	1
INPP4B	0.113964	1.16476	0.092	0.046	1
ENSG00000250453	0.113964	1.16476	0.092	0.046	1
ENSG00000287092	0.113964	1.16476	0.092	0.046	1
PRDM10	0.113972	-0.470045	0.308	0.406	1
KIAA1143	0.113986	0.942367	0.123	0.068	1
LINC01470	0.113986	0.942367	0.123	0.068	1
EPAS1	0.114056	-1.29864	0.031	0.087	1
YARS1	0.11429	0.187598	0.877	0.793	1
MED6	0.114367	-0.525556	0.169	0.262	1
DIXDC1	0.114566	0.816836	0.2	0.129	1
ZNF140	0.114607	-0.911084	0.046	0.109	1
ATG10	0.114729	-0.300622	0.754	0.788	1
AXIN1	0.114791	0.489031	0.462	0.384	1
MAMDC4	0.114893	0.594444	0.323	0.234	1
FAM72A	0.114909	1.06195	0.108	0.057	1
CETN3	0.114909	1.06195	0.108	0.057	1
LINC02327	0.114926	-0.483066	0.385	0.474	1
AP3S2	0.114984	-0.424172	0.415	0.496	1
ENSG00000261684	0.114987	-1.43109	0	0.037	1
PTRHD1	0.114987	-1.43109	0	0.037	1
LUCAT1	0.114987	-1.43109	0	0.037	1
MMP16	0.114987	-1.43109	0	0.037	1
RPS6KA6	0.114987	-1.43109	0	0.037	1
SERGEF	0.114988	-0.483559	0.323	0.406	1
SHCBP1L	0.114997	-1.50509	0	0.037	1
ENSG00000255143	0.115006	-1.6426	0	0.037	1
TBC1D3	0.115042	-1.35309	0	0.037	1
ENSG00000265750	0.115042	-1.35309	0	0.037	1
LINC02631	0.115042	-1.35309	0	0.037	1
NFKBIZ	0.115042	-1.35309	0	0.037	1
TIPARP	0.115042	-1.35309	0	0.037	1
TARID	0.115042	-1.35309	0	0.037	1
LOXL2	0.115042	-1.35309	0	0.037	1
HERC1	0.115075	0.336507	0.646	0.62	1
UBL5	0.115092	0.600518	0.215	0.14	1
PCNA	0.115162	-0.701893	0.169	0.253	1
AAMP	0.115196	0.672446	0.231	0.155	1
MTMR14	0.115228	0.482417	0.292	0.201	1
MTMR3	0.115237	0.490543	0.585	0.483	1
PUSL1	0.115391	1.10063	0.092	0.046	1
ZNF763	0.115391	1.10063	0.092	0.046	1
ZNF418	0.115391	1.03923	0.092	0.046	1
INMT	0.115391	1.10063	0.092	0.046	1
CD24	0.115678	-0.533661	0.369	0.454	1
NPIPA3	0.115678	0.84721	0.154	0.092	1
SRSF9	0.115688	0.627011	0.215	0.14	1
NUFIP2	0.115805	-0.532314	0.492	0.541	1
TAFA2	0.115841	-1.07393	0.077	0.146	1
RBM14	0.115841	-0.264552	0.292	0.41	1
YJU2B	0.11612	0.484992	0.369	0.277	1
NBEAL2	0.116165	0.494908	0.323	0.234	1
FIS1	0.116188	0.701359	0.169	0.103	1
SNHG4	0.116299	-0.485727	0.354	0.443	1
TTK	0.116314	-0.614214	0.185	0.271	1
CBLL1	0.116331	-0.626108	0.092	0.17	1
EFCAB14	0.116355	-0.511091	0.292	0.386	1
CRAMP1	0.11636	0.507508	0.462	0.365	1
ASIC1	0.11636	1.00948	0.108	0.057	1
NCKAP5	0.11636	1.00948	0.108	0.057	1
ZSCAN29	0.116488	-0.990519	0.031	0.087	1
MUTYH	0.116508	0.550942	0.277	0.192	1
MED27	0.116623	-0.394473	0.431	0.52	1
ZNF616	0.116692	1.3574	0.123	0.07	1
IGF1R	0.116693	0.299407	0.769	0.766	1
GJB7	0.116907	1.00948	0.154	0.094	1
MEAF6	0.116921	0.586538	0.185	0.114	1
DDX31	0.116959	0.379903	0.662	0.614	1
MYCBP	0.117003	1.03923	0.092	0.046	1
TLL2	0.117003	1.03923	0.092	0.046	1
ATRNL1	0.117003	1.03923	0.092	0.046	1
TRIM61	0.117003	1.03923	0.092	0.046	1
RAB1A	0.11701	-0.382836	0.354	0.459	1
POLE2	0.117032	0.575828	0.446	0.347	1
MAP3K6	0.117034	0.918716	0.231	0.162	1
TAF1B	0.117087	-0.242058	0.508	0.614	1
MMP9	0.117168	2.49491	0.031	0.009	1
ENSG00000249988	0.117168	2.49491	0.031	0.009	1
PUM3	0.11717	-0.195691	0.831	0.856	1
TGM1	0.11732	-0.955754	0.031	0.087	1
ENSG00000260377	0.11732	-0.955754	0.031	0.087	1
PELI1	0.11734	0.615202	0.415	0.343	1
GOLGB1	0.117381	0.304937	0.677	0.576	1
NUDCD3	0.117717	-0.251501	0.615	0.699	1
PDE8A	0.117726	-0.383697	0.523	0.605	1
ZNF587	0.117836	0.542214	0.369	0.275	1
SAFB2	0.117843	0.442861	0.492	0.4	1
HTD2	0.117846	0.735916	0.185	0.116	1
UBE3A	0.117884	-0.21107	0.569	0.653	1
SAR1B	0.11789	0.627011	0.215	0.14	1
MBD4	0.117966	0.87573	0.262	0.186	1
UNC13D	0.1181	1.70136	0.062	0.026	1
CCDC159	0.1181	1.70136	0.062	0.026	1
IGFBP2	0.11814	0.909945	0.092	0.046	1
SELENOH	0.118143	-0.392617	0.231	0.336	1
SOS1	0.118165	-0.263452	0.631	0.74	1
ZNF335	0.118205	0.377213	0.462	0.365	1
RPL18A	0.118278	-0.325816	0.554	0.668	1
VARS1	0.11828	0.330054	0.462	0.354	1
WDR46	0.118301	0.506496	0.323	0.234	1
PXN	0.118341	-0.369031	0.554	0.642	1
INTS2	0.118343	-0.248119	0.185	0.282	1
UBE2V2	0.118352	-0.664291	0.169	0.253	1
ATP5ME	0.118441	0.410844	0.492	0.384	1
BRF1	0.118577	0.38512	0.477	0.378	1
FABP3	0.118677	-0.353089	0.092	0.172	1
PLD1	0.118693	0.741548	0.169	0.103	1
ZNF655	0.118737	-0.595547	0.215	0.306	1
MAP4K3	0.118741	-0.335167	0.708	0.731	1
ADAMTS7	0.118903	0.986761	0.185	0.118	1
PARP2	0.119155	-0.601665	0.169	0.255	1
WDR48	0.119157	-0.525556	0.246	0.341	1
RFC4	0.119284	-0.446198	0.169	0.264	1
ZMYND12	0.119412	2.07987	0.031	0.009	1
SPAG17	0.119412	2.07987	0.031	0.009	1
ENSG00000227712	0.119412	2.07987	0.031	0.009	1
CCDC190	0.119412	2.07987	0.031	0.009	1
ENSG00000224818	0.119412	2.07987	0.031	0.009	1
CSRP1	0.119412	2.07987	0.031	0.009	1
GOLT1A	0.119412	2.07987	0.031	0.009	1
FRAT1	0.119412	2.07987	0.031	0.009	1
ITPRIP	0.119412	2.07987	0.031	0.009	1
ENSG00000287231	0.119412	2.07987	0.031	0.009	1
DCHS1	0.119412	2.07987	0.031	0.009	1
CSTF3-DT	0.119412	2.07987	0.031	0.009	1
ENSG00000285693	0.119412	2.07987	0.031	0.009	1
LINC02757	0.119412	2.07987	0.031	0.009	1
SCN3B	0.119412	2.07987	0.031	0.009	1
CLEC12A	0.119412	2.07987	0.031	0.009	1
ENSG00000256249	0.119412	2.07987	0.031	0.009	1
LPAR6	0.119412	2.07987	0.031	0.009	1
SOX21-AS1	0.119412	2.07987	0.031	0.009	1
ENSG00000248975	0.119412	2.07987	0.031	0.009	1
DEGS2	0.119412	2.07987	0.031	0.009	1
ASPG	0.119412	2.07987	0.031	0.009	1
ENSG00000259396	0.119412	2.07987	0.031	0.009	1
SLC12A1	0.119412	2.07987	0.031	0.009	1
ARNT2	0.119412	2.07987	0.031	0.009	1
ENSG00000268836	0.119412	2.07987	0.031	0.009	1
ENSG00000262668	0.119412	2.07987	0.031	0.009	1
CBFA2T3	0.119412	2.07987	0.031	0.009	1
LINC01989	0.119412	2.07987	0.031	0.009	1
ENSG00000285550	0.119412	2.07987	0.031	0.009	1
SALL3	0.119412	2.07987	0.031	0.009	1
LINC00664	0.119412	2.07987	0.031	0.009	1
FXYD7	0.119412	2.07987	0.031	0.009	1
PINLYP	0.119412	2.07987	0.031	0.009	1
MYBPC2	0.119412	2.07987	0.031	0.009	1
CLEC11A	0.119412	2.07987	0.031	0.009	1
CDC42EP5	0.119412	2.07987	0.031	0.009	1
AURKC	0.119412	2.07987	0.031	0.009	1
TRAPPC2B	0.119412	2.07987	0.031	0.009	1
GAREM2	0.119412	2.07987	0.031	0.009	1
ENSG00000230696	0.119412	2.07987	0.031	0.009	1
HNMT	0.119412	2.07987	0.031	0.009	1
SNED1	0.119412	2.07987	0.031	0.009	1
SNPH	0.119412	2.07987	0.031	0.009	1
LINC00479	0.119412	2.07987	0.031	0.009	1
TUBA8	0.119412	2.07987	0.031	0.009	1
FAM247B	0.119412	2.07987	0.031	0.009	1
THAP7-AS1	0.119412	2.07987	0.031	0.009	1
APOBEC3C	0.119412	2.07987	0.031	0.009	1
IL17RC	0.119412	2.07987	0.031	0.009	1
CD80	0.119412	2.07987	0.031	0.009	1
PARP9	0.119412	2.07987	0.031	0.009	1
CLSTN2	0.119412	2.07987	0.031	0.009	1
HTRA3	0.119412	2.07987	0.031	0.009	1
ENSG00000251339	0.119412	2.07987	0.031	0.009	1
ENSG00000289197	0.119412	2.07987	0.031	0.009	1
ITGA2-AS1	0.119412	2.07987	0.031	0.009	1
SHROOM1	0.119412	2.07987	0.031	0.009	1
HLA-F-AS1	0.119412	2.07987	0.031	0.009	1
MICA	0.119412	2.07987	0.031	0.009	1
CLPSL1	0.119412	2.07987	0.031	0.009	1
TMEM30A-DT	0.119412	2.07987	0.031	0.009	1
LAMA4	0.119412	2.07987	0.031	0.009	1
ENPP3	0.119412	2.07987	0.031	0.009	1
ENSG00000244701	0.119412	2.07987	0.031	0.009	1
LINC01003	0.119412	2.07987	0.031	0.009	1
ENSG00000254343	0.119412	2.07987	0.031	0.009	1
ENSG00000204802	0.119412	2.07987	0.031	0.009	1
KIF12	0.119412	2.07987	0.031	0.009	1
AK1	0.119412	2.07987	0.031	0.009	1
CXorf58	0.119412	2.07987	0.031	0.009	1
PORCN	0.119412	2.07987	0.031	0.009	1
MID2	0.119412	2.07987	0.031	0.009	1
ZNF275	0.119412	2.07987	0.031	0.009	1
LMTK2	0.119534	-0.289853	0.554	0.657	1
CTXND1	0.119538	-1.31245	0.015	0.063	1
SYBU	0.119728	-0.642596	0.2	0.293	1
GEMIN2	0.119831	0.86264	0.108	0.057	1
RASGEF1C	0.119831	0.86264	0.108	0.057	1
GTF2B	0.120008	-0.62942	0.246	0.336	1
VPS18	0.120261	-1.13736	0.015	0.063	1
SMG1	0.120319	-0.153873	0.985	0.974	1
RBM7	0.120367	-0.142522	0.062	0.133	1
PSMA3-AS1	0.120399	0.471061	0.431	0.334	1
RABGAP1L	0.12041	-0.216382	0.862	0.908	1
TRAK1	0.120422	0.345161	0.615	0.511	1
VDAC2	0.120422	0.399996	0.492	0.395	1
ST6GAL1	0.120468	0.197743	1	0.98	1
SENP8	0.120541	1.81684	0.031	0.009	1
TBKBP1	0.120541	1.81684	0.031	0.009	1
SDHAF1	0.120541	1.81684	0.031	0.009	1
C3orf70	0.120541	1.81684	0.031	0.009	1
SARNP	0.120626	-0.2827	0.462	0.552	1
MTRNR2L12	0.120638	-0.356192	0.754	0.845	1
PGM2L1	0.120662	0.968839	0.169	0.107	1
ENSG00000228470	0.120716	-1.09005	0.015	0.063	1
ENSG00000273262	0.120716	-1.09005	0.015	0.063	1
BBX	0.120835	0.52507	0.477	0.4	1
GABBR2	0.120897	-0.768127	0.092	0.168	1
LDHA	0.12098	-0.470327	0.246	0.345	1
MTERF4	0.12098	0.701359	0.2	0.129	1
LINC01748	0.121068	0.646911	0.138	0.079	1
PKN2-AS1	0.121104	-0.791973	0.046	0.109	1
ATP11C	0.121216	0.352061	0.646	0.605	1
SLC35E1	0.121319	0.639958	0.277	0.197	1
CTBP2	0.121379	0.25601	0.969	0.902	1
PPP2R1B	0.121427	-0.655652	0.123	0.203	1
HEXB	0.121601	-0.308695	0.231	0.334	1
PFDN6	0.121617	0.693454	0.185	0.116	1
MIR3677HG	0.121684	1.59444	0.031	0.009	1
BRMS1	0.121804	0.784414	0.154	0.092	1
ARRDC1	0.121807	0.427794	0.292	0.201	1
MDM2	0.121932	-0.247294	0.723	0.873	1
LINC00649	0.121968	0.729373	0.154	0.092	1
TP53BP2	0.12208	-0.505092	0.215	0.303	1
APOO	0.122185	0.445813	0.477	0.382	1
BSPRY	0.122224	0.816836	0.169	0.105	1
FNDC10	0.122358	1.43832	0.062	0.026	1
FAM72B	0.122358	1.43832	0.062	0.026	1
BTG2	0.122358	1.43832	0.062	0.026	1
ACTN2	0.122358	1.43832	0.062	0.026	1
KIAA1549L	0.122358	1.43832	0.062	0.026	1
ENSG00000256571	0.122358	1.43832	0.062	0.026	1
ENSG00000267939	0.122358	1.43832	0.062	0.026	1
EPS8L1	0.122358	1.43832	0.062	0.026	1
TMEM37	0.122358	1.43832	0.062	0.026	1
USP18	0.122358	1.43832	0.062	0.026	1
ENSG00000248837	0.122358	1.43832	0.062	0.026	1
IRF1-AS1	0.122358	1.43832	0.062	0.026	1
ENSG00000226690	0.122358	1.43832	0.062	0.026	1
AKR1D1	0.122358	1.43832	0.062	0.026	1
RNF122	0.122358	1.43832	0.062	0.026	1
LINC00964	0.122358	1.43832	0.062	0.026	1
ENSG00000253288	0.122358	1.43832	0.062	0.026	1
MLLT3	0.122358	1.43832	0.062	0.026	1
PSMB6	0.122442	-0.505092	0.154	0.245	1
CTSB	0.122493	-0.431092	0.292	0.38	1
PSMD9	0.122618	0.754552	0.215	0.144	1
PNO1	0.122656	-0.741159	0.123	0.201	1
RPA2	0.122672	0.564449	0.231	0.153	1
ANKRD49	0.122725	-1.01605	0.046	0.107	1
METAP1	0.123103	-0.414728	0.323	0.426	1
UBE2D1	0.123233	-0.715659	0.092	0.166	1
MRPL52	0.123422	-0.535149	0.231	0.323	1
CYP11A1	0.123474	-0.807655	0.108	0.183	1
DKC1	0.123505	0.319058	0.569	0.469	1
FAAP100	0.123665	0.539996	0.185	0.114	1
POLR1F	0.1237	0.792989	0.185	0.118	1
TRIM45	0.123737	1.33141	0.062	0.026	1
ANO9	0.123737	1.23187	0.062	0.026	1
ING1	0.123737	1.33141	0.062	0.026	1
LINC02511	0.123737	1.33141	0.062	0.026	1
EDIL3	0.123737	1.33141	0.062	0.026	1
PCA3	0.123737	1.13876	0.062	0.026	1
PRXL2C	0.123737	1.33141	0.062	0.026	1
BTG1-DT	0.123892	-0.938052	0.046	0.107	1
WNT9A	0.123919	0.536728	0.354	0.269	1
HSCB	0.12394	1.09437	0.123	0.07	1
RETREG1	0.123949	-0.533661	0.031	0.087	1
MYO10	0.124058	-0.732104	0.677	0.716	1
TSTD1	0.124064	1.06681	0.123	0.07	1
IQCH-AS1	0.124133	-0.609429	0.092	0.168	1
RAPGEFL1	0.124181	-0.82702	0.077	0.146	1
XBP1	0.1242	0.419946	0.369	0.275	1
SH3BP2	0.12426	0.610385	0.308	0.225	1
ELAVL2	0.124505	1.64691	0.077	0.037	1
MT-ATP8	0.124592	-0.2827	0.585	0.679	1
PAIP2B	0.124599	0.264295	0.2	0.127	1
ZER1	0.124891	0.874939	0.2	0.133	1
PKP2	0.125026	-0.373986	0.677	0.727	1
VCPIP1	0.125063	-0.855589	0.046	0.107	1
LIN28A	0.125075	0.734374	0.215	0.144	1
ROR1	0.125287	-1.09005	0.031	0.085	1
PRELID2	0.125287	-1.09005	0.031	0.085	1
ADAM15	0.12543	-0.527694	0.231	0.317	1
RPS6	0.125469	0.208822	0.969	0.917	1
ZNF564	0.125545	-0.861236	0.062	0.127	1
SLC29A4	0.125728	-1.05763	0.031	0.085	1
ZNF511	0.125841	1.0513	0.123	0.07	1
HTR2C	0.125853	1.6152	0.092	0.048	1
GET3	0.125888	-0.768127	0.077	0.146	1
TMEM182	0.125994	-0.505092	0.169	0.251	1
ATG2A	0.126305	0.57737	0.231	0.153	1
FCHSD1	0.126352	1.1164	0.138	0.083	1
ENSG00000287860	0.12636	0.553802	0.215	0.14	1
ECD	0.126557	-0.443031	0.215	0.308	1
DDX3X	0.126567	-0.326122	0.323	0.43	1
CTSD	0.126575	0.527329	0.323	0.236	1
SRP14-DT	0.126608	-0.990519	0.031	0.085	1
RAD1	0.126608	-0.990519	0.031	0.085	1
DCUN1D1	0.126615	0.676906	0.308	0.223	1
ENSG00000255229	0.126633	-1.35309	0	0.035	1
ENSG00000225195	0.126633	-1.35309	0	0.035	1
ENSG00000273691	0.126633	-1.35309	0	0.035	1
ENSG00000275016	0.126633	-1.35309	0	0.035	1
SATB1	0.126651	-1.57548	0	0.035	1
ALOX12	0.126651	-1.50509	0	0.035	1
ENSG00000286563	0.126683	-1.27063	0	0.035	1
AJUBA-DT	0.126683	-1.27063	0	0.035	1
ATP2A1	0.126683	-1.27063	0	0.035	1
ENSG00000224738	0.126683	-1.27063	0	0.035	1
ZNF471	0.126683	-1.27063	0	0.035	1
KCNIP1	0.126683	-1.27063	0	0.035	1
CDHR3	0.126738	0.850003	0.215	0.148	1
DAZAP2	0.126748	-0.642596	0.123	0.203	1
STXBP1	0.126766	0.220469	0.292	0.199	1
ENSG00000250697	0.126773	-0.514895	0.415	0.483	1
CKMT2-AS1	0.126869	0.536728	0.369	0.286	1
FRMD8	0.126938	0.634633	0.185	0.116	1
TKT	0.126959	0.207211	0.708	0.579	1
MFAP5	0.126983	0.850003	0.138	0.081	1
HELLPAR	0.126983	0.850003	0.138	0.081	1
TPP1	0.127046	0.510175	0.262	0.179	1
APRT	0.127097	0.629209	0.308	0.227	1
DDX49	0.127097	0.741548	0.185	0.118	1
CAPZA2	0.127209	-0.453693	0.246	0.341	1
BAHD1	0.127282	-0.378512	0.292	0.384	1
DYNC1LI1	0.127421	-0.49475	0.169	0.253	1
ZNF268	0.127475	0.909945	0.154	0.094	1
ENSG00000260816	0.127494	-0.642596	0.015	0.063	1
MRPS28	0.127599	-0.356812	0.446	0.546	1
APP	0.127679	0.283129	0.892	0.852	1
DUSP12	0.127763	1.00948	0.123	0.07	1
MRPL16	0.127763	1.00948	0.123	0.07	1
EIF1B	0.127828	-0.585262	0.077	0.148	1
STRAP	0.127871	-0.431092	0.262	0.36	1
ALG14	0.12795	-0.689517	0.154	0.234	1
KDM1B	0.127988	0.369377	0.308	0.214	1
GNAI3	0.128095	-0.496047	0.2	0.29	1
RPL15	0.128396	-0.215954	0.508	0.642	1
HEXIM1	0.128635	-0.818753	0.092	0.164	1
SPEG	0.128717	1.96884	0.046	0.017	1
EBF4	0.128717	1.96884	0.046	0.017	1
DCTN6-DT	0.128717	1.96884	0.046	0.017	1
HMBOX1	0.128919	-0.206354	0.538	0.618	1
UBQLN4	0.12898	-0.598202	0.2	0.284	1
MRFAP1	0.129051	0.669995	0.169	0.105	1
DESI1	0.129191	0.624191	0.2	0.129	1
ATP6V1B1	0.1292	-0.617395	0.277	0.358	1
NT5C3A	0.129311	-0.288517	0.323	0.443	1
DDX55	0.129319	0.31307	0.631	0.511	1
JMJD4	0.129338	1.33141	0.108	0.059	1
ZNF442	0.129338	1.17941	0.108	0.059	1
PPP5C	0.129358	0.465364	0.354	0.262	1
NEMP1	0.129507	0.541829	0.308	0.225	1
TMEM154	0.129615	0.412446	0.554	0.459	1
RAD51	0.129781	0.757942	0.308	0.234	1
ITFG1	0.129824	0.305151	0.908	0.867	1
ZNF836	0.129835	1.45427	0.077	0.037	1
MIEF1	0.129924	-0.668591	0.123	0.201	1
FANCL	0.129958	-0.488019	0.2	0.293	1
NMNAT3	0.13006	1.81684	0.046	0.017	1
IGBP1	0.1301	0.553802	0.354	0.266	1
PTGR2	0.130216	0.869303	0.169	0.107	1
LMBR1L	0.13024	-0.425239	0.415	0.502	1
DDX52	0.130251	-0.42263	0.215	0.312	1
SRGAP3	0.130314	0.603842	0.154	0.092	1
NRAS	0.130314	0.661558	0.154	0.092	1
RPL7A	0.130366	-0.151328	0.708	0.803	1
ZNF730	0.130492	-0.313868	0.569	0.655	1
TTN	0.130549	-1.50509	0.015	0.061	1
ZNF273	0.130579	0.456434	0.415	0.325	1
ZNF98	0.130754	0.424519	0.585	0.504	1
CDS2	0.130871	-0.465199	0.277	0.367	1
TUBG1	0.131178	0.781212	0.138	0.081	1
ZNF585B	0.131178	0.781212	0.138	0.081	1
CALM1	0.131183	0.324237	0.462	0.354	1
RPS10-NUDT3	0.131223	-0.30043	0.569	0.668	1
RPL13	0.131278	-0.303754	0.877	0.91	1
NAMPT	0.131326	0.504246	0.369	0.282	1
COL4A5	0.13135	-1.18316	0.015	0.061	1
SNHG25	0.131352	0.589767	0.385	0.301	1
EPHA1-AS1	0.131413	1.67933	0.046	0.017	1
MTURN	0.131455	1.37626	0.077	0.037	1
DOP1B	0.13154	-0.472142	0.354	0.445	1
RBBP4	0.131581	0.191231	0.769	0.764	1
AKT1S1	0.131615	-1.13736	0.015	0.061	1
DDX11-AS1	0.131809	0.693454	0.185	0.118	1
EHBP1	0.131822	0.276585	0.631	0.524	1
KDF1	0.131879	-1.09005	0.015	0.061	1
MED8	0.131879	-1.09005	0.015	0.061	1
IL18BP	0.131879	-1.09005	0.015	0.061	1
PLCL1	0.131879	-1.09005	0.015	0.061	1
C20orf203	0.131879	-1.09005	0.015	0.061	1
ADGRG6	0.131879	-1.13736	0.015	0.061	1
TMEM127	0.131886	-0.694126	0.046	0.107	1
TOM1L1	0.131942	0.942367	0.123	0.07	1
ENSG00000223725	0.131993	-0.990519	0.046	0.105	1
RARB	0.132028	1.29746	0.138	0.083	1
TTC39C	0.13207	1.29327	0.092	0.048	1
PLPPR1	0.132077	0.746447	0.169	0.107	1
TMEM117	0.132152	0.478966	0.231	0.153	1
ENSG00000276517	0.132219	0.610385	0.308	0.231	1
BICRA	0.13224	-0.387036	0.508	0.598	1
LINC00339	0.132329	1.64691	0.046	0.017	1
OSCP1	0.132329	1.64691	0.046	0.017	1
C2CD4D-AS1	0.132329	1.64691	0.046	0.017	1
SF1-DT	0.132329	1.64691	0.046	0.017	1
ME3	0.132329	1.64691	0.046	0.017	1
HEPHL1	0.132329	1.64691	0.046	0.017	1
ENSG00000258763	0.132329	1.64691	0.046	0.017	1
SRRM4	0.132329	1.64691	0.046	0.017	1
ENSG00000274191	0.132329	1.64691	0.046	0.017	1
LARP6	0.132329	1.64691	0.046	0.017	1
ENSG00000259199	0.132329	1.64691	0.046	0.017	1
PYCARD	0.132329	1.64691	0.046	0.017	1
ENSG00000260141	0.132329	1.64691	0.046	0.017	1
ENSG00000287469	0.132329	1.64691	0.046	0.017	1
RIPOR1	0.132329	1.64691	0.046	0.017	1
IZUMO4	0.132329	1.64691	0.046	0.017	1
ELAVL3	0.132329	1.64691	0.046	0.017	1
ENSG00000287533	0.132329	1.64691	0.046	0.017	1
SLC7A9	0.132329	1.64691	0.046	0.017	1
ZNF135	0.132329	1.64691	0.046	0.017	1
ENSG00000235725	0.132329	1.64691	0.046	0.017	1
ENSG00000268858	0.132329	1.64691	0.046	0.017	1
CCDC157	0.132329	1.64691	0.046	0.017	1
BAIAP2L2	0.132329	1.64691	0.046	0.017	1
PPM1M	0.132329	1.64691	0.046	0.017	1
TACR3-AS1	0.132329	1.64691	0.046	0.017	1
ENSG00000250149	0.132329	1.64691	0.046	0.017	1
SNCAIP	0.132329	1.64691	0.046	0.017	1
ARG1	0.132329	1.64691	0.046	0.017	1
ENSG00000251660	0.132329	1.64691	0.046	0.017	1
RAB19	0.132329	1.64691	0.046	0.017	1
ADAM18	0.132329	1.64691	0.046	0.017	1
EYA1	0.132329	1.64691	0.046	0.017	1
TOR2A	0.132329	1.64691	0.046	0.017	1
ENSG00000228395	0.132329	1.64691	0.046	0.017	1
TMSB10	0.132331	-0.496047	0.354	0.441	1
KIAA1549	0.132335	-0.390322	0.492	0.598	1
ENSG00000289023	0.132351	-1.04115	0.015	0.061	1
TBC1D3K	0.132351	-1.04115	0.015	0.061	1
LINC00540	0.132541	-0.232259	0.692	0.766	1
MLST8	0.132581	0.646911	0.246	0.172	1
SENP1	0.132637	-0.330005	0.154	0.242	1
NBN	0.132676	-0.697737	0.092	0.164	1
KIF22	0.132767	0.472306	0.415	0.332	1
POLR2J2	0.132938	0.975534	0.138	0.083	1
SAMD1	0.13308	0.646911	0.231	0.157	1
DPAGT1	0.133082	-0.846129	0.077	0.144	1
DAXX	0.133091	0.367529	0.185	0.114	1
B4GALT1	0.133198	-0.353089	0.385	0.478	1
EDEM3	0.133275	0.646911	0.138	0.081	1
CARS2	0.133321	0.422922	0.446	0.362	1
CDK6	0.133488	-0.651313	0.154	0.234	1
POGLUT1	0.133527	0.899298	0.123	0.07	1
AIFM2	0.133673	1.49491	0.046	0.017	1
PITPNA-AS1	0.133673	1.49491	0.046	0.017	1
MYD88	0.133673	1.49491	0.046	0.017	1
ENSG00000287045	0.133673	1.49491	0.046	0.017	1
SLC25A4	0.133673	1.49491	0.046	0.017	1
GABRR2	0.133673	1.49491	0.046	0.017	1
TRG-AS1	0.133673	1.49491	0.046	0.017	1
ATG16L1	0.133825	0.592049	0.415	0.343	1
MMD	0.13383	1.23187	0.092	0.048	1
ERICH1	0.133939	0.327451	0.585	0.502	1
UBR2	0.134144	0.283404	0.769	0.734	1
PHF20	0.13415	-0.293082	0.692	0.731	1
CCDC18	0.134353	0.384885	0.492	0.402	1
HSF2	0.134509	-0.883604	0.046	0.105	1
GOLGA6L9	0.134622	0.510175	0.277	0.194	1
SNX25	0.134692	0.450514	0.354	0.271	1
KLHDC3	0.134785	0.816836	0.169	0.107	1
LARS2	0.134791	0.248552	0.723	0.644	1
NDUFV3	0.134812	0.377414	0.4	0.306	1
DPP3	0.134942	0.573979	0.215	0.142	1
INTS13	0.134965	-0.622276	0.185	0.264	1
TDRD1	0.135018	1.3429	0.092	0.048	1
SMPD3	0.135056	1.1164	0.046	0.017	1
MIR17HG	0.135071	-0.290967	0.277	0.384	1
CDIPT	0.135109	0.657637	0.2	0.131	1
HAPLN1	0.135181	-1.18316	0.031	0.083	1
CRTC1	0.135287	0.518495	0.385	0.303	1
PIK3CD	0.13546	1.23187	0.077	0.037	1
ZFP69B	0.13546	1.23187	0.077	0.037	1
SLC35G1	0.13546	1.23187	0.077	0.037	1
TMEM134	0.13546	1.23187	0.077	0.037	1
MEGF11	0.13546	1.23187	0.077	0.037	1
ENSG00000183308	0.13546	1.23187	0.077	0.037	1
RNF25	0.13546	1.23187	0.077	0.037	1
KCNB1	0.13546	1.23187	0.077	0.037	1
GLYCTK	0.13546	1.23187	0.077	0.037	1
USP38	0.13546	1.23187	0.077	0.037	1
ZCCHC17	0.135532	-0.532573	0.308	0.395	1
NOXRED1	0.13554	0.857478	0.123	0.07	1
ACTN1	0.135623	-0.359894	0.446	0.544	1
RRN3	0.135642	0.464851	0.262	0.179	1
RAB5C	0.13577	0.46432	0.338	0.253	1
MTG2	0.135807	-0.545734	0.185	0.269	1
ZNF316	0.135825	-0.861236	0.062	0.124	1
MICU3	0.135825	-0.838516	0.062	0.124	1
SPAG9	0.136038	0.261621	0.723	0.677	1
PLA2R1	0.136152	0.367529	0.169	0.105	1
TFB2M	0.136281	0.527329	0.246	0.168	1
GAPVD1	0.136427	-0.350061	0.492	0.596	1
SLCO5A1	0.136449	1.00948	0.046	0.017	1
TYRO3	0.136459	0.566858	0.354	0.279	1
CYCS	0.136525	-0.740112	0.169	0.247	1
NDUFS6	0.136799	-0.405556	0.4	0.496	1
RBPJ	0.136943	0.279808	0.692	0.679	1
SUSD6	0.136964	-0.620569	0.154	0.234	1
LAMB3	0.137014	1.15387	0.077	0.037	1
ZBED5	0.137014	1.07987	0.077	0.037	1
RPH3AL	0.137014	1.15387	0.077	0.037	1
ATP2A3	0.137014	1.15387	0.077	0.037	1
ZNF561-AS1	0.137014	1.15387	0.077	0.037	1
SLC4A10	0.137014	1.15387	0.077	0.037	1
ENSG00000259124	0.137096	-1.02447	0.031	0.083	1
ENSG00000226266	0.137096	-1.02447	0.031	0.083	1
IQCK	0.137225	1.00055	0.215	0.148	1
EWSR1	0.13725	-0.145362	0.662	0.755	1
PTPRF	0.137354	-0.157169	0.831	0.869	1
MAGED1	0.137471	-0.183164	0.338	0.45	1
CAPN10	0.137502	0.779361	0.215	0.148	1
FAAP20	0.137541	0.646911	0.138	0.081	1
VAMP2	0.137574	0.816836	0.123	0.07	1
DPPA2	0.137574	0.816836	0.123	0.07	1
DPP7	0.137574	0.816836	0.123	0.07	1
CAPRIN2	0.137628	0.526159	0.323	0.245	1
RAD52	0.137703	0.601107	0.323	0.249	1
GGT7	0.137849	0.468913	0.292	0.207	1
SNAI3-AS1	0.138052	-0.955754	0.031	0.083	1
ENSG00000288043	0.138185	-0.527118	0.154	0.238	1
PAF1	0.138393	0.958855	0.108	0.059	1
ZFAND5	0.138472	-0.754706	0.123	0.197	1
EVI5L	0.138719	1.10063	0.092	0.048	1
SIX5	0.138719	1.10063	0.092	0.048	1
KIF6	0.138719	1.10063	0.092	0.048	1
GRM8	0.138719	1.10063	0.092	0.048	1
ABHD14B	0.138959	0.752706	0.154	0.094	1
STAU1	0.139302	-0.252206	0.492	0.583	1
COX6C	0.139409	0.199084	0.385	0.275	1
SLC35F2	0.139456	0.597158	0.369	0.299	1
ZNF414	0.139552	-1.27063	0	0.033	1
LINC01793	0.139552	-1.27063	0	0.033	1
XIRP2	0.139552	-1.35309	0	0.033	1
ENSG00000214955	0.139552	-1.27063	0	0.033	1
LINC01422	0.139552	-1.27063	0	0.033	1
ENSG00000251095	0.139552	-1.27063	0	0.033	1
ATG4A	0.139552	-1.27063	0	0.033	1
DEXI	0.139561	-1.43109	0	0.033	1
ENSG00000284747	0.139597	-1.18316	0	0.033	1
TMEM79	0.139597	-1.18316	0	0.033	1
H3-3A-DT	0.139597	-1.18316	0	0.033	1
CFAP300	0.139597	-1.18316	0	0.033	1
NTF3	0.139597	-1.18316	0	0.033	1
ENSG00000257657	0.139597	-1.18316	0	0.033	1
NANP	0.139597	-1.18316	0	0.033	1
LINC00992	0.139597	-1.18316	0	0.033	1
AHI1-DT	0.139597	-1.18316	0	0.033	1
PTTG1IP2	0.139597	-1.18316	0	0.033	1
FUNDC1	0.139597	-1.18316	0	0.033	1
RPS25	0.139684	-0.251242	0.754	0.823	1
CFAP44	0.13975	-0.552398	0.015	0.061	1
TULP4	0.139899	-0.369299	0.569	0.646	1
GGNBP2	0.139909	-0.334757	0.462	0.561	1
GIGYF2	0.139991	-0.213187	0.738	0.832	1
ENSG00000254044	0.140051	0.842831	0.154	0.096	1
ZNF723	0.140051	-0.513554	0.215	0.299	1
ANK3	0.140102	0.341927	0.508	0.432	1
TMEM18	0.140297	0.494908	0.215	0.142	1
ENSG00000275895	0.140315	-0.462587	0.385	0.461	1
MTRR	0.140325	0.639958	0.277	0.201	1
SPAG16	0.140347	0.762388	0.169	0.107	1
ENSG00000259732	0.140347	1.03923	0.092	0.048	1
REXO5	0.140347	1.03923	0.092	0.048	1
CDR2L	0.140347	1.03923	0.092	0.048	1
CNTN3	0.140347	1.03923	0.092	0.048	1
KCNMB3	0.140347	1.03923	0.092	0.048	1
REPS2	0.140347	1.03923	0.092	0.048	1
B4GALT4	0.140588	-0.733361	0.092	0.162	1
WRN	0.140621	-0.238918	0.708	0.76	1
TEX41	0.140853	0.421251	0.4	0.297	1
KCTD3	0.141024	-1.01098	0.062	0.122	1
PPP6R2	0.141109	-0.263537	0.585	0.668	1
BHLHE40	0.141135	-0.609429	0.092	0.164	1
MAPRE2	0.141236	-1.09005	0.046	0.103	1
TMEM237	0.141424	-0.75302	0.108	0.179	1
RAN	0.141491	-0.407332	0.338	0.426	1
IRF2BP2	0.141674	0.842831	0.169	0.107	1
SEMA6D	0.141745	0.247993	0.2	0.129	1
CSNK2A1	0.141823	0.331409	0.723	0.648	1
POLR2E	0.141883	0.511028	0.246	0.168	1
ETFB	0.142307	0.816836	0.108	0.059	1
USH2A	0.142307	0.86264	0.108	0.059	1
PHLDA1	0.142307	0.86264	0.108	0.059	1
RNF220	0.142369	0.543817	0.215	0.142	1
NSFL1C	0.142388	-0.519447	0.277	0.358	1
AP3M1	0.142711	-0.613152	0.108	0.181	1
MICU2	0.142943	0.31893	0.631	0.555	1
AKAP10	0.143228	0.317913	0.723	0.67	1
CEP43	0.143267	0.550942	0.277	0.197	1
MGAT4B	0.143524	0.850003	0.138	0.083	1
ENSG00000263551	0.143595	0.347722	0.492	0.421	1
RRAS2	0.143802	0.213888	0.738	0.644	1
RERGL	0.143808	0.664833	0.123	0.07	1
LRRC37A2	0.143898	0.368854	0.508	0.428	1
NFIL3	0.143937	-0.938052	0.046	0.103	1
ZNF609	0.143942	-0.199202	0.785	0.865	1
STX6	0.144048	-0.601665	0.185	0.262	1
MYRIP	0.144055	1.1888	0.123	0.072	1
LONP2	0.144088	0.494908	0.415	0.332	1
SH2B2	0.144283	-0.460004	0.138	0.218	1
MOSPD2	0.144295	-0.62942	0.123	0.199	1
KPNA6	0.14434	-0.549185	0.369	0.439	1
ENSG00000285331	0.144343	-1.09005	0.015	0.059	1
S1PR2	0.144343	-1.13736	0.015	0.059	1
CCNA2	0.14435	-0.90563	0.062	0.122	1
ADAR	0.144365	0.552133	0.385	0.308	1
XRN2	0.144436	-0.324689	0.585	0.627	1
FILIP1L	0.144633	-1.04115	0.015	0.059	1
TOMM40	0.144661	0.440115	0.369	0.282	1
MT-ND4L	0.144674	-0.416784	0.308	0.391	1
ENSG00000249007	0.144727	1.02542	0.138	0.085	1
ZNF320	0.144739	-0.276676	0.308	0.406	1
CD2BP2	0.144909	0.520219	0.292	0.212	1
JPT1	0.145057	0.487712	0.431	0.341	1
ZNF676	0.145067	-0.211961	0.723	0.81	1
KCNIP2	0.145125	-0.990519	0.015	0.059	1
MIRLET7IHG	0.145125	-0.990519	0.015	0.059	1
QPCTL	0.145125	-0.990519	0.015	0.059	1
ENSG00000288953	0.145125	-0.990519	0.015	0.059	1
CCDC51	0.145125	-0.990519	0.015	0.059	1
LRP8	0.145246	-0.348973	0.385	0.496	1
COA7	0.145293	-0.911084	0.046	0.103	1
ENSG00000288529	0.145293	-0.883604	0.046	0.103	1
PPME1	0.145492	-0.462388	0.292	0.376	1
MEAK7	0.145565	0.667089	0.215	0.146	1
SNRK	0.145698	-0.651934	0.185	0.262	1
OTUB1	0.145979	-0.49475	0.169	0.253	1
TMUB2	0.146074	0.701359	0.169	0.107	1
GPN1	0.146074	0.816836	0.138	0.083	1
LYRM1	0.146165	1.00948	0.123	0.072	1
CREB3L2	0.146235	-0.602703	0.308	0.391	1
SCARB2	0.146359	-0.389068	0.246	0.334	1
SUGT1	0.14644	-0.570187	0.169	0.249	1
PITPNC1	0.146601	-0.21246	1	0.974	1
ZNF778	0.146653	-0.82702	0.046	0.103	1
KCNQ1OT1	0.146654	0.149838	0.815	0.803	1
MRPS36	0.146674	0.414738	0.2	0.131	1
ENSG00000274023	0.146918	-0.222882	0.708	0.762	1
RAB1B	0.147335	-0.797874	0.046	0.103	1
EIF3L	0.147363	0.400271	0.6	0.489	1
HIF1A	0.147378	-0.32721	0.277	0.378	1
KCTD13	0.147403	-0.833418	0.123	0.192	1
PGAP6	0.14742	0.742835	0.215	0.148	1
ARSG	0.147477	0.536728	0.277	0.199	1
FLCN	0.147615	0.548347	0.277	0.201	1
PEX13	0.147683	-0.332911	0.169	0.258	1
COPB2	0.147705	-0.632471	0.185	0.262	1
ENSG00000227161	0.147713	-0.791973	0.062	0.122	1
CCDC18-AS1	0.147758	-0.431092	0.246	0.332	1
RPL28	0.147921	-0.176317	0.708	0.801	1
ZNF439	0.147994	0.784414	0.138	0.083	1
ENSG00000286033	0.148101	-0.706726	0.092	0.162	1
DRG1	0.148239	-0.287501	0.292	0.378	1
PLEKHA7	0.14824	-0.295169	0.738	0.799	1
SPRY4-AS1	0.148291	0.548347	0.154	0.094	1
LINC02882	0.148297	0.968839	0.123	0.072	1
PDLIM1	0.148411	-0.408584	0.354	0.443	1
PXDNL	0.148899	-0.552398	0.062	0.124	1
TCF20	0.148948	0.343766	0.585	0.524	1
AEN	0.148987	0.653897	0.262	0.192	1
MDH2	0.149163	0.346516	0.523	0.426	1
ZNF787	0.149259	0.598931	0.277	0.201	1
KCNK1	0.149262	0.629209	0.108	0.059	1
UGDH	0.149455	-1.02447	0.031	0.081	1
LINC00862	0.149455	-0.990519	0.031	0.081	1
NOL4L	0.149477	1.27627	0.108	0.061	1
RPL24	0.149561	-0.293137	0.8	0.806	1
ZDHHC6	0.14964	-0.375809	0.062	0.127	1
KIF16B	0.14986	0.205972	0.523	0.419	1
INSR	0.149949	0.615202	0.415	0.341	1
COA6	0.149974	-0.955754	0.031	0.081	1
C16orf46	0.149974	-0.955754	0.031	0.081	1
PARP16	0.150337	1.13876	0.108	0.061	1
ENSG00000233379	0.150358	-1.37299	0.046	0.1	1
CTDNEP1	0.150418	-0.249253	0.169	0.26	1
PGGT1B	0.150432	0.742835	0.231	0.162	1
RBM22	0.150445	0.83821	0.185	0.122	1
TMEM43	0.150485	0.538851	0.246	0.172	1
C12orf29	0.150493	-0.92013	0.031	0.081	1
ENSG00000258077	0.150597	0.586538	0.169	0.107	1
CPD	0.150617	0.746447	0.138	0.083	1
MIDN	0.150831	-0.609429	0.2	0.279	1
SSH2	0.150845	-0.170378	0.585	0.644	1
SREBF1	0.1509	0.158292	0.708	0.614	1
SDHAF2	0.150979	0.513055	0.215	0.144	1
ARHGEF35	0.151042	1.4018	0.092	0.05	1
ZNF487	0.151127	-0.626108	0.092	0.162	1
SSR2	0.151204	0.424519	0.354	0.266	1
GDI1	0.151225	0.713742	0.292	0.225	1
SPOP	0.151296	-0.677929	0.154	0.227	1
QSOX2	0.1513	-0.87348	0.154	0.227	1
SPATA7	0.1514	0.638499	0.215	0.146	1
LRRC58	0.151592	-0.883604	0.077	0.14	1
RAD18	0.151967	-0.533661	0.262	0.341	1
CCNH	0.15208	-0.454018	0.277	0.36	1
HSP90AA1	0.152484	-0.263506	0.954	0.952	1
AHDC1	0.152497	0.494908	0.277	0.201	1
CHTF8	0.152535	0.890837	0.169	0.111	1
ABCF2	0.152718	-0.400395	0.231	0.317	1
RBBP5	0.152808	0.615202	0.2	0.133	1
SLC39A4	0.152959	1.3429	0.092	0.05	1
EIF2AK3	0.152975	0.427269	0.323	0.236	1
TRNT1	0.152991	-0.586886	0.154	0.229	1
TMEM205	0.15312	0.548347	0.154	0.094	1
DHX32	0.153186	-0.384798	0.615	0.631	1
ITCH-IT1	0.153205	0.899298	0.123	0.072	1
MAGOH	0.153249	0.656371	0.215	0.146	1
ARF4	0.153397	0.691305	0.246	0.177	1
ZCCHC14	0.153491	0.795774	0.185	0.122	1
MT-CO2	0.153592	0.360165	0.985	0.991	1
RHOC	0.153621	0.620439	0.169	0.107	1
SPRYD7	0.153621	0.620439	0.169	0.107	1
LINC01807	0.153794	1.59444	0.062	0.028	1
TMEM203	0.153794	1.59444	0.062	0.028	1
CD72	0.153845	1.73883	0.077	0.039	1
LINC02822	0.153909	-1.18316	0	0.031	1
ENSG00000263657	0.153909	-1.27063	0	0.031	1
RETREG3	0.153911	0.772442	0.246	0.181	1
CLTB	0.153925	-1.35309	0	0.031	1
SH3TC2	0.153936	-1.70673	0	0.031	1
ENSG00000258312	0.153939	-1.70673	0	0.031	1
STARD7-AS1	0.153947	1.15387	0.123	0.074	1
NKAIN1	0.15395	-1.09005	0	0.031	1
IGSF9	0.15395	-1.09005	0	0.031	1
ENSG00000288670	0.15395	-1.09005	0	0.031	1
ENSG00000236230	0.15395	-1.09005	0	0.031	1
TECTA	0.15395	-1.09005	0	0.031	1
ASCL1	0.15395	-1.09005	0	0.031	1
ENSG00000288863	0.15395	-1.09005	0	0.031	1
TEX30	0.15395	-1.09005	0	0.031	1
PCNX4-DT	0.15395	-1.09005	0	0.031	1
EIF3J-DT	0.15395	-1.09005	0	0.031	1
SPNS3	0.15395	-1.09005	0	0.031	1
LYRM9	0.15395	-1.09005	0	0.031	1
DKK2	0.15395	-1.09005	0	0.031	1
POU5F2	0.15395	-1.09005	0	0.031	1
H2BC9	0.15395	-1.09005	0	0.031	1
ENSG00000286105	0.15395	-1.09005	0	0.031	1
MEA1	0.15395	-1.09005	0	0.031	1
LINC02901	0.15395	-1.09005	0	0.031	1
LINC01492	0.15395	-1.09005	0	0.031	1
PSMD10	0.15395	-1.09005	0	0.031	1
PASK	0.153955	0.421976	0.338	0.255	1
RTN4IP1	0.154481	-0.276273	0.138	0.225	1
ZC3H6	0.15454	0.729373	0.154	0.096	1
TTLL3	0.154681	-0.807655	0.077	0.14	1
ALOX5	0.154725	-0.812521	0.108	0.175	1
IL6	0.154895	-0.668591	0.046	0.103	1
CALM3	0.154921	0.494908	0.2	0.131	1
ALDH16A1	0.154939	0.762388	0.169	0.109	1
ANKFN1	0.154957	0.857478	0.123	0.072	1
PRKACB	0.155023	0.646911	0.154	0.096	1
ACAD9	0.155059	-0.327359	0.446	0.541	1
SART1	0.155062	0.697537	0.308	0.24	1
CCDC134	0.155268	0.558102	0.185	0.12	1
MIPOL1	0.155352	-0.661211	0.077	0.142	1
ENSG00000276916	0.155459	1.49491	0.062	0.028	1
LINC01630	0.155459	1.49491	0.062	0.028	1
C19orf33	0.155459	1.49491	0.062	0.028	1
HK2	0.155567	-0.353089	0.169	0.258	1
ENSG00000267723	0.155668	0.918716	0.123	0.072	1
BIRC2	0.155683	-0.658897	0.108	0.177	1
COMMD2	0.155683	-0.642596	0.108	0.177	1
TMPRSS2	0.15572	-0.552398	0.108	0.179	1
DNAJC19	0.156028	-0.861236	0.062	0.12	1
SLC38A10	0.156084	0.701359	0.246	0.177	1
ENSG00000272356	0.156151	-0.990519	0.046	0.1	1
SNAPC5	0.156151	-0.911084	0.046	0.1	1
IQCB1	0.156223	-0.440175	0.554	0.6	1
HMG20B	0.156447	-0.46445	0.215	0.297	1
RBM26	0.156502	-0.226177	0.708	0.771	1
MTMR2	0.156662	-0.411983	0.185	0.266	1
NET1	0.156807	-0.815432	0.138	0.207	1
NKIRAS1	0.156881	-0.883604	0.046	0.1	1
NCBP3	0.156902	0.359881	0.538	0.467	1
FKBP5	0.156921	0.513644	0.323	0.249	1
ZNF595	0.156928	-0.253553	0.154	0.24	1
HGS	0.156955	-0.15279	0.308	0.417	1
PPP1R2	0.157123	-0.353089	0.046	0.103	1
UQCR11	0.157195	-0.571861	0.231	0.312	1
TBC1D10A	0.157206	-0.706726	0.062	0.122	1
ENSG00000230773	0.157389	-0.797874	0.108	0.175	1
SANBR	0.157539	0.721679	0.154	0.096	1
CDK19	0.157776	-0.140936	0.477	0.566	1
CRTAC1	0.158004	-1.22756	0.015	0.057	1
UCHL5	0.15806	-0.533661	0.108	0.177	1
MPHOSPH10	0.158126	0.397883	0.308	0.223	1
SETD5	0.158209	-0.106733	0.923	0.932	1
U2SURP	0.158296	0.226068	0.815	0.784	1
ARHGAP11B	0.158301	0.443884	0.477	0.41	1
ZNF77	0.158324	-1.09005	0.015	0.057	1
STAMBP	0.158333	-0.312447	0.169	0.255	1
PANX1	0.158344	-0.855589	0.046	0.1	1
NUP62CL	0.158344	-0.82702	0.046	0.1	1
CTHRC1	0.158395	1.23187	0.092	0.05	1
ZNF280D	0.158642	-0.990519	0.015	0.057	1
THAP5	0.158642	-0.990519	0.015	0.057	1
DYNLL2	0.158804	-0.575481	0.062	0.122	1
CD276	0.158844	-0.513085	0.246	0.325	1
NUP133	0.158887	-0.293218	0.431	0.522	1
RNPS1	0.158912	0.177718	0.646	0.544	1
HPS3	0.159079	0.539996	0.185	0.12	1
ENSG00000269189	0.159155	-0.938052	0.015	0.057	1
ZNF74	0.159155	-0.938052	0.015	0.057	1
NEK2	0.159283	1.33141	0.062	0.028	1
MYO3A	0.159283	1.33141	0.062	0.028	1
ITGAL	0.159283	1.33141	0.062	0.028	1
ZNF689	0.159283	1.33141	0.062	0.028	1
ENSG00000276337	0.159283	1.33141	0.062	0.028	1
EVA1C	0.159283	1.33141	0.062	0.028	1
CNTN6	0.159283	1.33141	0.062	0.028	1
PROS1	0.159283	1.33141	0.062	0.028	1
TXNRD3	0.159283	1.33141	0.062	0.028	1
LPAR1	0.159283	1.33141	0.062	0.028	1
FAM13A	0.15933	-0.202023	0.185	0.271	1
POU6F1	0.159438	0.738833	0.123	0.072	1
UBE2I	0.159739	0.32651	0.462	0.373	1
SLC25A24	0.159811	-0.768127	0.046	0.1	1
MIR23AHG	0.159811	-0.768127	0.046	0.1	1
ENSG00000226965	0.159897	0.777308	0.2	0.138	1
ENSG00000286125	0.159936	0.679332	0.185	0.122	1
ETS1	0.159999	0.584175	0.138	0.083	1
CEP70	0.160082	-0.528939	0.231	0.31	1
BAG4	0.160123	0.709921	0.169	0.109	1
OLFM2	0.16022	0.231873	0.292	0.203	1
PITPNM3	0.160346	1.37626	0.077	0.039	1
UBAP1	0.160391	0.458535	0.462	0.406	1
PSMD6-AS2	0.160401	-0.505092	0.077	0.142	1
ZFP82	0.160521	0.94894	0.2	0.144	1
ENSG00000247134	0.160531	0.83821	0.185	0.124	1
ADAM22	0.16058	-1.03402	0.092	0.155	1
PREB	0.160691	0.916372	0.169	0.111	1
TPM1	0.160788	-0.380701	0.446	0.531	1
ZNF48	0.160919	1.0513	0.062	0.028	1
ENSG00000287275	0.160919	1.23187	0.062	0.028	1
ENSG00000250039	0.160919	1.23187	0.062	0.028	1
DMXL1	0.161254	-0.34218	0.569	0.642	1
PPIL4	0.16129	0.383877	0.277	0.194	1
RRM2B	0.161366	1.02329	0.154	0.098	1
PRDX6-AS1	0.161471	0.44558	0.262	0.19	1
ENSG00000259995	0.161615	0.920672	0.169	0.114	1
FASTKD2	0.161662	0.560496	0.246	0.175	1
PHC3	0.161668	-0.357415	0.415	0.493	1
TOX4	0.161783	0.440969	0.292	0.212	1
ARHGEF7	0.161855	-0.241008	0.538	0.627	1
NOL8	0.161966	-0.300028	0.431	0.517	1
NUMA1	0.162122	0.467941	0.492	0.419	1
SH3BP5L	0.162209	1.30226	0.077	0.039	1
ENSG00000283003	0.162209	1.30226	0.077	0.039	1
ATP6V0D1-DT	0.162209	1.30226	0.077	0.039	1
WDR76	0.162288	0.57291	0.231	0.159	1
WDR26	0.162357	-0.480845	0.385	0.454	1
SRSF3	0.162558	-0.166676	0.338	0.439	1
RPL19	0.162589	-0.161422	0.708	0.793	1
DAGLA	0.162642	1.0513	0.062	0.028	1
ENSG00000233178	0.162642	1.0513	0.062	0.028	1
KPNB1-DT	0.162679	0.909945	0.108	0.061	1
HTRA2	0.162679	0.909945	0.108	0.061	1
PTH2R	0.162679	0.816836	0.108	0.061	1
ARHGAP11A	0.163119	0.591123	0.338	0.266	1
PRPF3	0.163192	-0.21781	0.4	0.504	1
POLR2F	0.163209	0.441797	0.231	0.157	1
ELAC2	0.163274	0.441797	0.369	0.29	1
MFN1	0.163346	-0.666247	0.154	0.225	1
RER1	0.163353	-0.555718	0.185	0.262	1
HBS1L	0.163442	-0.140936	0.246	0.365	1
PIGC	0.163451	-0.955754	0.031	0.079	1
RBM4B	0.163451	-0.92013	0.031	0.079	1
MIR9-3HG	0.163451	-0.92013	0.031	0.079	1
ENSG00000289474	0.163473	-0.698864	0.2	0.271	1
GYG2	0.163479	0.513055	0.2	0.133	1
TMEM68	0.163637	-0.505092	0.169	0.247	1
CREBBP	0.16365	-0.285526	0.508	0.594	1
SATB1-AS1	0.16372	1.27627	0.108	0.063	1
BORA	0.163924	-0.754706	0.123	0.19	1
COG4	0.164042	0.738833	0.277	0.207	1
ENSG00000280441	0.164304	0.131424	1	1	1
GPSM1	0.164378	1.0513	0.062	0.028	1
PGM1	0.16446	1.16476	0.077	0.039	1
TROAP	0.164477	0.583039	0.308	0.231	1
ZNF3	0.164478	0.456434	0.4	0.325	1
NDUFA13	0.164487	0.327451	0.446	0.347	1
ENSG00000270072	0.164576	-0.883604	0.031	0.079	1
CHCHD5	0.164851	0.86264	0.108	0.061	1
CHPF	0.164851	0.86264	0.108	0.061	1
GPC2	0.164952	-0.335811	0.308	0.393	1
SLC25A28	0.164978	0.816836	0.169	0.111	1
PLK1	0.165067	0.582371	0.215	0.148	1
TMED4	0.165123	-0.642596	0.154	0.225	1
IQCG	0.165125	0.603842	0.154	0.096	1
ZNF337-AS1	0.165386	0.789355	0.154	0.098	1
ENSG00000260772	0.165539	-0.807655	0.031	0.079	1
FBXW9	0.165539	-0.807655	0.031	0.079	1
UTP14C	0.16555	-0.658897	0.108	0.175	1
PARP11	0.165584	0.549356	0.323	0.247	1
KDM5B	0.165617	-0.19572	0.846	0.886	1
ENSG00000230333	0.165868	1.31434	0.108	0.063	1
ECH1	0.165951	0.816836	0.154	0.098	1
PIK3R1	0.16596	-1.07625	0.077	0.138	1
LAD1	0.16598	1.00948	0.123	0.074	1
ADD3	0.165983	0.412837	0.462	0.371	1
SPATS2	0.166139	-0.13736	0.508	0.603	1
ENSG00000249738	0.166179	-0.623737	0.092	0.157	1
GMCL1	0.166234	-0.470327	0.262	0.338	1
ANXA4	0.166234	0.184568	0.338	0.245	1
ZNF71	0.166245	1.03923	0.092	0.05	1
FAM227A	0.166245	1.03923	0.092	0.05	1
TRMT2B-AS1	0.166245	1.03923	0.092	0.05	1
PGAP2	0.166256	0.594444	0.2	0.135	1
ATP6AP2	0.166321	0.457755	0.277	0.199	1
HMGXB4	0.166387	0.651027	0.369	0.317	1
SPPL2B	0.16649	0.617527	0.308	0.238	1
ZNF782	0.166556	0.334443	0.2	0.133	1
COPS4	0.166654	0.646911	0.169	0.109	1
STK19	0.167044	0.816836	0.108	0.061	1
CLN6	0.167059	-0.498806	0.292	0.367	1
ITGA6	0.167116	-0.422991	0.523	0.548	1
INO80	0.167161	-0.157976	0.8	0.867	1
EIPR1	0.167162	0.311727	0.615	0.517	1
CLCA4-AS1	0.167194	1.15387	0.077	0.039	1
ENSG00000261261	0.167194	1.15387	0.077	0.039	1
PLA2G15	0.167194	1.15387	0.077	0.039	1
PGAP3	0.167194	1.15387	0.077	0.039	1
PRELID3A	0.167194	1.15387	0.077	0.039	1
PRR22	0.167194	1.15387	0.077	0.039	1
NFKBID	0.167194	1.15387	0.077	0.039	1
ALKBH6	0.167194	1.15387	0.077	0.039	1
RDH14	0.167194	1.15387	0.077	0.039	1
LINC00877	0.167194	1.15387	0.077	0.039	1
FAM86B2	0.167194	1.15387	0.077	0.039	1
TCEAL4	0.167194	1.15387	0.077	0.039	1
IGF2R	0.167299	-0.244155	0.538	0.611	1
CHM	0.167461	0.602711	0.292	0.221	1
RORA-AS1	0.167502	-0.604628	0.077	0.14	1
FAM106A	0.167526	0.281342	0.692	0.633	1
HDGFL3	0.167675	0.582371	0.215	0.148	1
MDH1	0.167692	-0.594978	0.185	0.258	1
NCAM2	0.167759	-0.964524	0.046	0.098	1
SF3A2	0.167877	0.456089	0.292	0.214	1
CCDC7	0.168077	0.980335	0.092	0.05	1
PRKCD	0.168077	0.980335	0.092	0.05	1
HSBP1L1	0.168089	0.778701	0.262	0.197	1
MRPL4	0.16822	0.363118	0.277	0.201	1
METAP1D	0.168459	-0.519447	0.123	0.194	1
PBX2	0.168529	0.787089	0.154	0.098	1
TRAPPC14	0.168529	0.787089	0.154	0.098	1
NKRF	0.168529	0.787089	0.154	0.098	1
LINS1	0.168542	-0.938052	0.046	0.098	1
PHKA1	0.168552	-0.225988	0.954	0.891	1
SYF2	0.168553	-0.741159	0.123	0.19	1
CEP104	0.168564	0.548347	0.246	0.177	1
FMR1	0.168784	0.626152	0.262	0.192	1
MED26	0.168827	-0.592555	0.215	0.288	1
CSTF2	0.168851	0.723727	0.169	0.111	1
HCFC2	0.168973	1.07987	0.077	0.039	1
ENSG00000288898	0.168973	1.00948	0.077	0.039	1
LIX1-AS1	0.168973	1.00948	0.077	0.039	1
NRP1	0.169077	-3.50509	0.015	0.055	1
SEPTIN2	0.169332	0.351364	0.585	0.52	1
STRN4	0.169382	0.388974	0.292	0.212	1
DDX51	0.169412	0.476986	0.215	0.146	1
CNOT8	0.169767	0.719974	0.215	0.151	1
SKA2	0.16982	0.524054	0.323	0.245	1
OSTF1	0.169882	0.624191	0.169	0.111	1
ANXA9	0.169899	-1.09005	0	0.028	1
PRDM6	0.169899	-1.8836	0	0.028	1
ENSG00000227885	0.169899	-1.09005	0	0.028	1
ENSG00000253796	0.169899	-1.09005	0	0.028	1
ENSG00000259953	0.169899	-1.09005	0	0.028	1
NECAB1	0.169914	-1.27063	0	0.028	1
ARHGAP29-AS1	0.169934	-0.990519	0	0.028	1
ENSG00000241073	0.169934	-0.990519	0	0.028	1
RBM15-AS1	0.169934	-0.990519	0	0.028	1
ENSG00000224228	0.169934	-0.990519	0	0.028	1
PCBD1	0.169934	-0.990519	0	0.028	1
FAR1-IT1	0.169934	-0.990519	0	0.028	1
ENSG00000204971	0.169934	-0.990519	0	0.028	1
ENSG00000255449	0.169934	-0.990519	0	0.028	1
TMEM45B	0.169934	-0.990519	0	0.028	1
GRIN2B	0.169934	-0.990519	0	0.028	1
ZNF641	0.169934	-0.990519	0	0.028	1
ENSG00000289283	0.169934	-0.990519	0	0.028	1
CAPS2	0.169934	-0.990519	0	0.028	1
IGF1	0.169934	-0.990519	0	0.028	1
HNF1A-AS1	0.169934	-0.990519	0	0.028	1
DIO2	0.169934	-0.990519	0	0.028	1
NDN	0.169934	-0.990519	0	0.028	1
ENSG00000259560	0.169934	-0.990519	0	0.028	1
ZKSCAN2-DT	0.169934	-0.990519	0	0.028	1
ASGR2	0.169934	-0.990519	0	0.028	1
COA3	0.169934	-0.990519	0	0.028	1
CAPS	0.169934	-0.990519	0	0.028	1
MYLK2	0.169934	-0.990519	0	0.028	1
C21orf91-OT1	0.169934	-0.990519	0	0.028	1
LINC00886	0.169934	-0.990519	0	0.028	1
VEPH1	0.169934	-0.990519	0	0.028	1
C5orf64	0.169934	-0.990519	0	0.028	1
ENSG00000250284	0.169934	-0.990519	0	0.028	1
PCDHGA10	0.169934	-0.990519	0	0.028	1
E2F3-IT1	0.169934	-0.990519	0	0.028	1
NXPH1	0.169934	-0.990519	0	0.028	1
PPP1R42	0.169934	-0.990519	0	0.028	1
KLHL9	0.169934	-0.990519	0	0.028	1
GNA14-AS1	0.169934	-0.990519	0	0.028	1
PCLAF	0.169934	-0.990519	0	0.028	1
ENSG00000286415	0.169943	-0.685664	0.077	0.138	1
NEU1	0.169943	-0.685664	0.077	0.138	1
PAXX	0.16996	-0.473841	0.4	0.461	1
RPLP2	0.169986	-0.207548	0.862	0.908	1
MRPS18C	0.170112	-0.883604	0.046	0.098	1
CMBL	0.170113	-0.855589	0.046	0.098	1
ENSG00000287390	0.170156	0.923751	0.092	0.05	1
TOMM5	0.170177	-0.768127	0.108	0.172	1
PTPRK	0.170238	0.541558	0.385	0.325	1
TMTC4	0.170353	-0.473841	0.354	0.413	1
SURF6	0.170373	0.424519	0.323	0.245	1
TMPRSS4	0.170467	-0.990519	0.185	0.245	1
SLC25A6	0.170525	-0.423323	0.4	0.493	1
CEP57L1	0.170537	-0.594097	0.154	0.225	1
SUPT5H	0.170634	0.34553	0.477	0.373	1
PPCS	0.170648	0.929311	0.123	0.074	1
SEC24B	0.170803	-0.310418	0.615	0.657	1
ZXDC	0.170885	-0.473841	0.338	0.415	1
FRYL	0.17089	-0.127632	0.754	0.775	1
NEGR1	0.170899	-0.855589	0.046	0.098	1
SLCO1B1	0.170911	1.00948	0.077	0.039	1
RNF169	0.170922	-0.320668	0.323	0.413	1
ECI2	0.171135	0.757942	0.154	0.098	1
NUP42	0.171213	0.537763	0.4	0.345	1
ASB16-AS1	0.17128	-0.475946	0.046	0.1	1
HNRNPM	0.171301	-0.200651	0.631	0.755	1
ENSG00000257261	0.171344	1.05881	0.231	0.181	1
EZH1	0.171429	0.578431	0.354	0.284	1
FUT10	0.171512	0.268632	0.554	0.467	1
LINC00342	0.171609	-0.737753	0.108	0.172	1
GSR	0.171622	-0.396158	0.123	0.194	1
ICMT	0.171687	0.712499	0.138	0.085	1
TPMT	0.171687	0.712499	0.138	0.085	1
CNOT9	0.17203	-0.353089	0.231	0.321	1
TMEM144	0.172142	0.478513	0.369	0.293	1
BRCC3	0.172224	-0.505092	0.169	0.245	1
RITA1	0.172253	0.816836	0.092	0.05	1
YIF1A	0.172396	0.842831	0.169	0.111	1
ENSG00000288928	0.172475	-0.768127	0.046	0.098	1
LINC01909	0.172475	-0.768127	0.046	0.098	1
BRAP	0.172484	0.438324	0.308	0.231	1
ROGDI	0.172605	0.841084	0.169	0.114	1
GNB4	0.172863	0.878237	0.077	0.039	1
GRK4	0.172863	0.942367	0.077	0.039	1
PSMB5	0.17291	-0.642596	0.2	0.269	1
LIPA	0.172915	2.07987	0.046	0.02	1
SLC26A11	0.172932	0.560496	0.231	0.164	1
ENSG00000286163	0.172984	-1.18316	0.015	0.055	1
MRPS18B	0.173016	0.890837	0.123	0.074	1
SLC43A2	0.173048	-0.706726	0.108	0.172	1
PLEKHA6	0.17307	-0.642596	0.292	0.36	1
NECAP2	0.173091	0.752706	0.154	0.098	1
CASC2	0.173309	0.853362	0.123	0.074	1
GARRE1	0.173439	-0.205079	0.4	0.515	1
ELL	0.17353	0.590768	0.308	0.236	1
HNRNPLL	0.173546	0.667089	0.323	0.255	1
TOPBP1	0.173547	-0.291688	0.262	0.354	1
MIER1	0.173548	-0.270627	0.262	0.354	1
LAMA5	0.173562	0.199931	0.923	0.806	1
ARL6	0.173687	-0.990519	0.015	0.055	1
RPL26L1	0.173687	-0.990519	0.015	0.055	1
RGS3	0.173687	-1.09005	0.015	0.055	1
IER2	0.173855	0.546747	0.215	0.148	1
ZNF697	0.1739	-0.253553	0.092	0.164	1
ABHD5	0.173922	-0.545734	0.185	0.26	1
LINC00624	0.173988	0.24348	0.892	0.906	1
SH3BGRL3	0.174036	-0.938052	0.015	0.055	1
ENSG00000267698	0.174036	-0.938052	0.015	0.055	1
ZNF518B	0.174036	-0.938052	0.015	0.055	1
SLC7A7	0.174087	-0.587919	0.277	0.347	1
WDR12	0.174087	0.439678	0.431	0.349	1
UNC45A	0.174147	0.695821	0.231	0.168	1
CCNDBP1	0.17421	0.679332	0.138	0.085	1
ZNF584	0.174367	0.816836	0.092	0.05	1
DNAJC6	0.174437	-1.24206	0.031	0.076	1
EOLA2	0.174525	1.94237	0.046	0.02	1
SHARPIN	0.174601	0.76621	0.231	0.166	1
KLC4	0.174642	0.548347	0.138	0.085	1
UBFD1	0.174865	0.661558	0.154	0.098	1
TBX19	0.174883	1.09437	0.108	0.063	1
GUCD1	0.17494	-0.468566	0.031	0.079	1
FAM214A	0.175139	-0.899371	0.092	0.153	1
ZDHHC20	0.175207	-0.279088	0.662	0.694	1
FANCG	0.175437	0.514273	0.2	0.135	1
PPP3R1	0.175581	-0.302903	0.492	0.561	1
NSMCE4A	0.175609	0.441797	0.231	0.159	1
WIPF2	0.17564	-0.29718	0.385	0.483	1
CTTN-DT	0.175702	0.816836	0.123	0.074	1
ZNF300	0.175819	-0.642596	0.092	0.155	1
FKBP3	0.175909	0.511981	0.231	0.162	1
PPA1	0.176324	0.432172	0.385	0.308	1
FAH	0.176345	0.857478	0.123	0.074	1
CDC34	0.176345	0.857478	0.123	0.074	1
ZNF808	0.176425	0.416298	0.323	0.242	1
BCAM	0.176499	0.669995	0.092	0.05	1
RPL34	0.176773	-0.305392	0.785	0.812	1
NDUFA7	0.17689	0.792989	0.185	0.127	1
PLOD3	0.176973	0.522653	0.262	0.19	1
ZNF267	0.177126	-0.67959	0.092	0.155	1
MFSD14A	0.177202	-0.381944	0.262	0.349	1
BCKDHA	0.177337	1.07987	0.108	0.063	1
ADGRL3-AS1	0.177372	-0.365367	0.138	0.216	1
TFAP4	0.177665	1.00948	0.169	0.114	1
MYT1	0.177754	1.81684	0.046	0.02	1
ENSG00000225450	0.177754	1.81684	0.046	0.02	1
WDFY3-AS2	0.177754	1.81684	0.046	0.02	1
DND1	0.177754	1.81684	0.046	0.02	1
LRP11	0.177754	1.81684	0.046	0.02	1
SLC35C2	0.177801	0.553802	0.2	0.135	1
HAUS7	0.17809	0.494908	0.246	0.175	1
COMMD4	0.178248	0.536728	0.262	0.192	1
KCTD5	0.178266	0.816836	0.123	0.074	1
CCDC107	0.178266	0.816836	0.123	0.074	1
BZW1	0.178381	-0.521034	0.108	0.175	1
NME3	0.178439	0.62182	0.231	0.166	1
AK3	0.178496	0.664833	0.215	0.151	1
INVS	0.178625	-0.388278	0.523	0.579	1
MEF2B	0.178703	-0.846129	0.031	0.076	1
PPM1D	0.178905	-0.518148	0.292	0.36	1
ZNF775	0.178923	1.00948	0.154	0.103	1
RAB3IP	0.1792	-0.296906	0.338	0.424	1
ENSG00000286044	0.179313	-0.846129	0.031	0.076	1
PLEKHG2	0.179313	-0.846129	0.031	0.076	1
PDCL	0.179332	0.584175	0.138	0.085	1
NR1H3	0.179332	0.615202	0.138	0.085	1
ENSG00000226149	0.179333	-1.16044	0.046	0.096	1
IL17RA	0.179341	0.639298	0.246	0.179	1
RPS24	0.179353	0.174905	0.815	0.721	1
CASKIN1	0.179399	1.67933	0.046	0.02	1
TP53I3	0.179399	1.67933	0.046	0.02	1
MT-ATP6	0.179419	-0.210545	0.892	0.963	1
RPL35	0.179608	-0.190039	0.723	0.828	1
CHERP	0.17975	0.453431	0.462	0.404	1
MIA3	0.1798	0.505634	0.323	0.251	1
ARPC2	0.179938	-0.222692	0.4	0.522	1
RAB11FIP5	0.179943	0.57291	0.385	0.317	1
NDUFS1	0.179956	0.634633	0.369	0.303	1
GCH1	0.180075	-0.565634	0.185	0.258	1
ZDHHC21	0.1801	-0.456183	0.138	0.212	1
AGO1	0.180153	0.17851	0.831	0.762	1
ENSG00000255910	0.180223	-0.675017	0.154	0.223	1
TMEM258	0.180357	-0.414118	0.215	0.293	1
THAP4	0.180391	-0.589156	0.138	0.207	1
MAP3K2	0.180468	0.316266	0.477	0.391	1
KIAA1958	0.180584	0.154406	0.831	0.803	1
WTIP	0.180605	0.615202	0.185	0.124	1
ZNF823	0.180626	0.433507	0.292	0.218	1
ACADVL	0.181005	0.306352	0.477	0.402	1
ENSG00000230975	0.181054	1.5538	0.046	0.02	1
KRBOX5	0.181283	0.443378	0.292	0.216	1
KIAA1328	0.181444	-0.215586	0.477	0.55	1
DIDO1	0.181639	0.462807	0.6	0.568	1
KLHL24	0.181675	0.326089	0.369	0.282	1
PIK3C2B	0.181752	0.546747	0.231	0.164	1
NCALD	0.181831	-0.475946	0.262	0.345	1
ZSWIM8	0.181844	-0.417629	0.2	0.282	1
RUVBL1	0.181919	-0.353089	0.138	0.214	1
ENSG00000253363	0.181931	0.986761	0.108	0.063	1
RBMS1	0.182006	-0.296505	0.631	0.692	1
RPRD1A	0.182061	0.412183	0.554	0.507	1
NAPB	0.182061	-0.366386	0.138	0.21	1
IVNS1ABP	0.182222	-0.449951	0.092	0.157	1
HSPB11	0.182259	0.942367	0.108	0.063	1
VPS37A	0.182261	-0.390759	0.262	0.345	1
RPL36A	0.182319	-0.214873	0.677	0.714	1
AKAP6	0.182327	-0.722323	0.108	0.17	1
SELENOK	0.182411	0.709921	0.154	0.098	1
IGSF21	0.182731	1.49491	0.046	0.02	1
TTC22	0.182731	1.49491	0.046	0.02	1
BNIPL	0.182731	1.49491	0.046	0.02	1
ENSG00000288526	0.182731	1.49491	0.046	0.02	1
LINC02754	0.182731	1.49491	0.046	0.02	1
ENSG00000254987	0.182731	1.49491	0.046	0.02	1
ALG9-IT1	0.182731	1.49491	0.046	0.02	1
ENSG00000289164	0.182731	1.49491	0.046	0.02	1
ENSG00000261783	0.182731	1.49491	0.046	0.02	1
TTLL6	0.182731	1.49491	0.046	0.02	1
CA10	0.182731	1.49491	0.046	0.02	1
ZNF773	0.182731	1.49491	0.046	0.02	1
LINC02478	0.182731	1.49491	0.046	0.02	1
BACE2	0.182731	1.49491	0.046	0.02	1
C6orf120	0.182731	1.49491	0.046	0.02	1
RGS20	0.182731	1.49491	0.046	0.02	1
MUSK	0.182731	1.49491	0.046	0.02	1
GLB1	0.182821	-0.370791	0.415	0.474	1
WBP1L	0.183016	-0.651313	0.2	0.269	1
TLK2	0.183161	0.267279	0.769	0.736	1
JAGN1	0.183187	0.560496	0.123	0.074	1
OIP5	0.183418	0.816836	0.154	0.1	1
ATXN2L	0.183438	0.299357	0.723	0.784	1
CFAP47	0.183463	-0.353089	0.015	0.055	1
TMEM170A	0.183573	0.450054	0.262	0.188	1
RALA	0.183642	-0.205532	0.554	0.664	1
HDGF	0.183855	-0.592555	0.092	0.155	1
PPP1CA	0.183894	0.383877	0.215	0.146	1
RABAC1	0.184015	0.514273	0.2	0.135	1
FBXL4	0.184199	-0.323094	0.308	0.389	1
TIMMDC1	0.184291	0.7173	0.292	0.227	1
UBP1	0.184322	0.275266	0.508	0.413	1
C1orf141	0.184373	1.3574	0.046	0.02	1
PDZK1	0.184373	1.3574	0.046	0.02	1
ALG10	0.184373	1.3574	0.046	0.02	1
RHEBL1	0.184373	1.3574	0.046	0.02	1
ENSG00000285826	0.184373	1.3574	0.046	0.02	1
LINC01569	0.184373	1.3574	0.046	0.02	1
COL1A1	0.184373	1.3574	0.046	0.02	1
ENSG00000231482	0.184373	1.3574	0.046	0.02	1
SLC25A18	0.184373	1.3574	0.046	0.02	1
QDPR	0.184373	1.3574	0.046	0.02	1
NIPBL-DT	0.184373	1.3574	0.046	0.02	1
ENSG00000248475	0.184373	1.3574	0.046	0.02	1
H2BC5	0.184373	1.3574	0.046	0.02	1
ENSG00000287759	0.184373	1.3574	0.046	0.02	1
ARSD	0.184373	1.3574	0.046	0.02	1
GSTP1	0.184373	0.562022	0.4	0.338	1
RPS3	0.184575	-0.301916	0.877	0.948	1
SNRNP48	0.184732	-0.505092	0.077	0.138	1
ARPC5L	0.18475	0.789355	0.154	0.1	1
LATS1	0.184907	0.494908	0.262	0.188	1
LINC01088	0.185083	-0.743879	0.062	0.116	1
SBNO1	0.185135	0.179706	0.738	0.67	1
NEDD1	0.185171	-0.642596	0.138	0.205	1
MSANTD3	0.185223	-0.797874	0.046	0.096	1
OLR1	0.185275	1.0513	0.108	0.063	1
ENSG00000286885	0.185278	-0.627949	0.123	0.188	1
VBP1	0.185283	-0.291688	0.077	0.138	1
DNASE1	0.185292	0.639958	0.262	0.194	1
MOGS	0.185312	0.524809	0.385	0.301	1
LINC02899	0.185358	-0.268719	0.831	0.88	1
NAA25	0.185436	-0.175551	0.754	0.812	1
SLC27A1	0.185682	0.664833	0.123	0.074	1
MFAP1	0.18577	0.548347	0.154	0.098	1
DYRK2	0.185846	-0.183164	0.046	0.098	1
HPGD	0.185978	-0.838516	0.185	0.249	1
PLAUR	0.186063	1.23187	0.046	0.02	1
KIF5C	0.186063	1.23187	0.046	0.02	1
NMU	0.186063	1.1164	0.046	0.02	1
VASH1-AS1	0.186427	1.66483	0.077	0.041	1
LSG1	0.186563	0.349397	0.523	0.439	1
FIBP	0.187024	0.781212	0.138	0.087	1
RNF114	0.187036	0.633614	0.277	0.212	1
CREB1	0.187086	-0.17906	0.385	0.483	1
MBTPS2	0.187157	-0.694126	0.062	0.116	1
PROSER3	0.187178	0.909945	0.108	0.063	1
DNAJC14	0.187335	1.17298	0.092	0.052	1
ENSG00000282057	0.18775	-0.990519	0	0.026	1
ENSG00000213062	0.18775	-0.990519	0	0.026	1
ENSG00000254951	0.18775	-1.09005	0	0.026	1
ENSG00000262198	0.18775	-0.990519	0	0.026	1
EID1	0.18775	-0.990519	0	0.026	1
ARL16	0.18775	-0.990519	0	0.026	1
GPLD1	0.18775	-0.990519	0	0.026	1
ENSG00000253619	0.18775	-0.990519	0	0.026	1
ENSG00000237372	0.18775	-0.990519	0	0.026	1
ENSG00000228401	0.187757	-2.31245	0	0.026	1
SPSB1	0.187771	-0.661211	0.169	0.24	1
PTAFR	0.18778	-0.883604	0	0.026	1
LINC01681	0.18778	-0.883604	0	0.026	1
SLC30A10	0.18778	-0.883604	0	0.026	1
ENSG00000227496	0.18778	-0.883604	0	0.026	1
H2AW	0.18778	-0.883604	0	0.026	1
ENSG00000235281	0.18778	-0.883604	0	0.026	1
ZNF32-AS3	0.18778	-0.883604	0	0.026	1
LINC01435	0.18778	-0.883604	0	0.026	1
FZD4	0.18778	-0.883604	0	0.026	1
ENSG00000258216	0.18778	-0.883604	0	0.026	1
GAS6-AS1	0.18778	-0.883604	0	0.026	1
ENSG00000275443	0.18778	-0.883604	0	0.026	1
TSPOAP1-AS1	0.18778	-0.883604	0	0.026	1
RENO1	0.18778	-0.883604	0	0.026	1
CDKN2D	0.18778	-0.883604	0	0.026	1
ZNF256	0.18778	-0.883604	0	0.026	1
ENSG00000229337	0.18778	-0.883604	0	0.026	1
ENSG00000225129	0.18778	-0.883604	0	0.026	1
DSCR4-IT1	0.18778	-0.883604	0	0.026	1
NXPE3	0.18778	-0.883604	0	0.026	1
LINC01340	0.18778	-0.883604	0	0.026	1
ENSG00000250602	0.18778	-0.883604	0	0.026	1
ITK	0.18778	-0.883604	0	0.026	1
CCNJL	0.18778	-0.883604	0	0.026	1
ENSG00000287100	0.18778	-0.883604	0	0.026	1
ENSG00000287258	0.18778	-0.883604	0	0.026	1
OR2A7	0.18778	-0.883604	0	0.026	1
IL7	0.18778	-0.883604	0	0.026	1
ENSG00000255491	0.18778	-0.883604	0	0.026	1
SH3GL2	0.18778	-0.883604	0	0.026	1
URAD	0.18778	-0.883604	0	0.026	1
NUP88	0.187821	0.377724	0.523	0.445	1
ANXA11	0.187837	-0.279379	0.323	0.41	1
LNPK	0.187967	-0.82702	0.077	0.133	1
RSU1	0.187997	-0.341991	0.338	0.41	1
PLEKHJ1	0.18805	0.589767	0.262	0.197	1
ORC1	0.188156	0.466339	0.262	0.19	1
PAK6	0.188173	0.672446	0.215	0.155	1
TARS1	0.18828	0.38145	0.446	0.389	1
ENSG00000269044	0.189183	0.86264	0.108	0.063	1
MDK	0.189252	0.385679	0.615	0.587	1
TKFC	0.189606	0.735916	0.169	0.114	1
NAV2	0.189682	0.377213	0.554	0.52	1
NEURL4	0.189765	0.302263	0.308	0.225	1
PCMTD1-DT	0.189806	-1.09005	0.015	0.052	1
MAP3K12	0.189877	2.23187	0.031	0.011	1
THAP2	0.189877	2.23187	0.031	0.011	1
KHSRP	0.189977	0.327798	0.538	0.472	1
ARCN1	0.190106	-0.519447	0.123	0.19	1
LINC02398	0.190192	-1.09005	0.015	0.052	1
ENSG00000258053	0.190192	-0.990519	0.015	0.052	1
OSBPL11	0.190391	0.347351	0.308	0.229	1
NDUFB1	0.190549	0.447602	0.231	0.164	1
USE1	0.190577	-0.938052	0.015	0.052	1
ASAH2B	0.19096	-0.883604	0.015	0.052	1
MRPL49	0.19096	-0.883604	0.015	0.052	1
ZNF226	0.19096	-0.938052	0.015	0.052	1
LIMS4	0.19096	-0.883604	0.015	0.052	1
ENSG00000248774	0.19096	-0.883604	0.015	0.052	1
TBC1D14	0.190962	0.382605	0.4	0.33	1
UPF3B	0.191014	0.643188	0.369	0.317	1
GPR180	0.191119	0.664833	0.215	0.155	1
SAMD4B	0.191308	-0.353089	0.462	0.511	1
RRAGB	0.191395	0.548347	0.154	0.098	1
ENSG00000224635	0.19152	-0.82702	0.015	0.052	1
CEBPB	0.19152	-0.82702	0.015	0.052	1
ZNF557	0.191548	0.632411	0.138	0.087	1
KIAA0825	0.191551	-0.609429	0.108	0.17	1
GOLGA6L10	0.191581	0.816836	0.108	0.063	1
DHTKD1	0.191665	0.123349	0.662	0.559	1
SMPDL3A	0.191882	-0.62942	0.138	0.203	1
NRBP1	0.192118	0.440969	0.262	0.192	1
RBM12	0.192322	-0.565634	0.077	0.135	1
FZD5	0.192429	0.287583	0.308	0.223	1
ENTPD8	0.192594	1.29327	0.077	0.041	1
KCTD20	0.192637	-0.505092	0.138	0.207	1
FBXO38-DT	0.192671	0.32957	0.308	0.234	1
MIF	0.192856	0.260443	0.492	0.402	1
RALGPS1	0.192909	-0.42709	0.538	0.574	1
ZNF331	0.193247	-0.425239	0.338	0.461	1
LTBR	0.193285	-0.270627	0.138	0.21	1
C8orf34	0.19334	-0.883604	0.031	0.074	1
LZTS2	0.193354	-0.335167	0.092	0.155	1
CRCP	0.193557	0.34553	0.385	0.308	1
ARHGAP27	0.193613	-0.737753	0.108	0.168	1
DRAXIN	0.193634	1.81684	0.031	0.011	1
CDC42-AS1	0.193634	1.81684	0.031	0.011	1
MDS2	0.193634	1.81684	0.031	0.011	1
ARTN	0.193634	1.81684	0.031	0.011	1
AGBL4-AS1	0.193634	1.81684	0.031	0.011	1
SPATA1	0.193634	1.81684	0.031	0.011	1
NUDT17	0.193634	1.81684	0.031	0.011	1
ANKRD45	0.193634	1.81684	0.031	0.011	1
GCSAML	0.193634	1.81684	0.031	0.011	1
GOLGA7B-DT	0.193634	1.81684	0.031	0.011	1
ART5	0.193634	1.81684	0.031	0.011	1
ENSG00000251364	0.193634	1.81684	0.031	0.011	1
GLYATL1	0.193634	1.81684	0.031	0.011	1
ZNHIT2	0.193634	1.81684	0.031	0.011	1
EFEMP2	0.193634	1.81684	0.031	0.011	1
ENSG00000255320	0.193634	1.81684	0.031	0.011	1
UCP2	0.193634	1.81684	0.031	0.011	1
DDX25	0.193634	1.81684	0.031	0.011	1
SDS	0.193634	1.81684	0.031	0.011	1
LINC02463	0.193634	1.81684	0.031	0.011	1
ENSG00000287861	0.193634	1.81684	0.031	0.011	1
ARHGEF40	0.193634	1.81684	0.031	0.011	1
PGBD4	0.193634	1.81684	0.031	0.011	1
ENSG00000260361	0.193634	1.81684	0.031	0.011	1
ZNF629	0.193634	1.81684	0.031	0.011	1
PYCARD-AS1	0.193634	1.81684	0.031	0.011	1
CDH11	0.193634	1.81684	0.031	0.011	1
ENSG00000285848	0.193634	1.81684	0.031	0.011	1
SERPINF1	0.193634	1.81684	0.031	0.011	1
ENSG00000233223	0.193634	1.81684	0.031	0.011	1
ENSG00000270091	0.193634	1.81684	0.031	0.011	1
ADAM11	0.193634	1.81684	0.031	0.011	1
ITGB3	0.193634	1.81684	0.031	0.011	1
TOB1-AS1	0.193634	1.81684	0.031	0.011	1
SSTR2	0.193634	1.81684	0.031	0.011	1
NOTUM	0.193634	1.81684	0.031	0.011	1
LINC01882	0.193634	1.81684	0.031	0.011	1
LINC01900	0.193634	1.81684	0.031	0.011	1
ENSG00000178412	0.193634	1.81684	0.031	0.011	1
ODF3L2	0.193634	1.81684	0.031	0.011	1
LRG1	0.193634	1.81684	0.031	0.011	1
ENSG00000268184	0.193634	1.81684	0.031	0.011	1
LGI4	0.193634	1.81684	0.031	0.011	1
SYNE4	0.193634	1.81684	0.031	0.011	1
GMFG	0.193634	1.81684	0.031	0.011	1
MEIOSIN	0.193634	1.81684	0.031	0.011	1
RCN3	0.193634	1.81684	0.031	0.011	1
EHBP1-AS1	0.193634	1.81684	0.031	0.011	1
SEMA4F	0.193634	1.81684	0.031	0.011	1
ENSG00000213963	0.193634	1.81684	0.031	0.011	1
CATIP-AS2	0.193634	1.81684	0.031	0.011	1
OBSL1	0.193634	1.81684	0.031	0.011	1
ENSG00000232271	0.193634	1.81684	0.031	0.011	1
ENSG00000226465	0.193634	1.81684	0.031	0.011	1
GDAP1L1	0.193634	1.81684	0.031	0.011	1
PHACTR3	0.193634	1.81684	0.031	0.011	1
RBM11	0.193634	1.81684	0.031	0.011	1
JAM2	0.193634	1.81684	0.031	0.011	1
LEKR1	0.193634	1.81684	0.031	0.011	1
SPATA16	0.193634	1.81684	0.031	0.011	1
ENSG00000286017	0.193634	1.81684	0.031	0.011	1
ENSG00000272927	0.193634	1.81684	0.031	0.011	1
ENSG00000248939	0.193634	1.81684	0.031	0.011	1
TTC29	0.193634	1.81684	0.031	0.011	1
BHMT2	0.193634	1.81684	0.031	0.011	1
LINC02161	0.193634	1.81684	0.031	0.011	1
ENSG00000286338	0.193634	1.81684	0.031	0.011	1
ENSG00000232633	0.193634	1.81684	0.031	0.011	1
PCDHGB5	0.193634	1.81684	0.031	0.011	1
PXDC1	0.193634	1.81684	0.031	0.011	1
MDGA1	0.193634	1.81684	0.031	0.011	1
ENSG00000229192	0.193634	1.81684	0.031	0.011	1
CD36	0.193634	1.81684	0.031	0.011	1
HDX	0.193634	1.81684	0.031	0.011	1
LRCH2	0.193634	1.81684	0.031	0.011	1
SLC25A5-AS1	0.193634	1.81684	0.031	0.011	1
MARCHF1	0.193705	0.839556	0.169	0.116	1
SLC11A2	0.193946	-0.495108	0.354	0.421	1
STOML2	0.19395	0.401798	0.262	0.186	1
LIN7B	0.194	-0.846129	0.031	0.074	1
SMC5-DT	0.194	-1.15279	0.031	0.074	1
LINC00923	0.194095	1.49491	0.062	0.031	1
FBXL16	0.194095	1.49491	0.062	0.031	1
GNA14	0.194095	1.7173	0.062	0.031	1
SLC25A51	0.194169	0.721679	0.154	0.1	1
ERRFI1-DT	0.194189	1.30226	0.077	0.041	1
TCTN2	0.194189	1.30226	0.077	0.041	1
CCDC148	0.194189	1.30226	0.077	0.041	1
PRNCR1	0.194189	1.30226	0.077	0.041	1
LIPH	0.194221	0.67548	0.185	0.127	1
CDC42BPA	0.194434	0.230011	0.738	0.764	1
AP4E1	0.194457	-0.555397	0.354	0.419	1
SKA1	0.19466	-0.807655	0.031	0.074	1
FAM168B	0.194667	-0.398177	0.338	0.419	1
NR2C2	0.194764	-0.185894	0.554	0.631	1
GRIP1	0.194828	0.579797	0.231	0.17	1
ZFYVE1	0.194897	0.673878	0.154	0.1	1
PTPA	0.194922	0.471061	0.169	0.111	1
PRXL2B	0.195141	1.59444	0.031	0.011	1
CCDC85A	0.195141	1.59444	0.031	0.011	1
ACOT12	0.195141	1.59444	0.031	0.011	1
TUBB2B	0.195141	1.59444	0.031	0.011	1
ZNF703	0.195141	1.59444	0.031	0.011	1
ENSG00000254973	0.195141	1.23187	0.031	0.011	1
IRAK1BP1	0.195153	1.15387	0.154	0.105	1
DCAF5	0.195283	0.305874	0.446	0.354	1
PRKG1	0.19532	-0.768127	0.031	0.074	1
NDUFB7	0.195582	-0.570187	0.169	0.238	1
GNAI1	0.195635	-1.00759	0.077	0.131	1
DNTTIP2	0.195663	-0.602703	0.138	0.203	1
NDUFB8	0.195875	0.468913	0.262	0.192	1
DHRS11	0.195875	1.42452	0.077	0.041	1
CCT5	0.195932	-0.372989	0.385	0.461	1
E2F6	0.195957	-0.677929	0.154	0.216	1
THOC1	0.195968	-0.264404	0.462	0.517	1
ATP23	0.196023	1.4018	0.062	0.031	1
ZNF30	0.196023	1.4018	0.062	0.031	1
ZNF350	0.196023	1.4018	0.062	0.031	1
ENSG00000258760	0.196293	1.23187	0.077	0.041	1
GUCY1A2	0.196359	-0.727485	0.031	0.074	1
WDR5B-DT	0.196359	-0.727485	0.031	0.074	1
BRF2	0.196359	-0.727485	0.031	0.074	1
ARMH4	0.196439	0.729373	0.108	0.063	1
DRG2	0.197046	0.712499	0.231	0.172	1
ZKSCAN1	0.197084	-0.450644	0.338	0.406	1
HAX1	0.197643	0.618056	0.262	0.197	1
SEC16A	0.197867	0.228671	0.662	0.576	1
ASPSCR1	0.197917	0.546747	0.231	0.166	1
TYSND1	0.197951	0.519155	0.169	0.111	1
HAT1	0.198402	0.36227	0.338	0.26	1
LINC02240	0.198499	0.923751	0.092	0.052	1
EPHA1	0.198499	0.869303	0.092	0.052	1
ENSG00000286536	0.198499	0.923751	0.092	0.052	1
RAP2C	0.198499	0.923751	0.092	0.052	1
TOMM7	0.198503	0.298988	0.538	0.465	1
PRSS23	0.198587	-0.743879	0.062	0.114	1
CD163L1	0.198587	-0.743879	0.062	0.114	1
IRX2	0.198641	-0.473383	0.262	0.341	1
IREB2	0.198705	0.385786	0.523	0.474	1
NDUFB4	0.198925	-0.270627	0.077	0.135	1
UQCC2	0.198981	0.661558	0.154	0.1	1
BOD1	0.199012	1.09437	0.108	0.066	1
TMEM161B-DT	0.199269	0.314336	0.308	0.231	1
PRKCE	0.199343	0.640513	0.262	0.194	1
GNPNAT1	0.19952	-0.505092	0.062	0.116	1
RSBN1	0.199615	0.635506	0.292	0.229	1
VPS53	0.199862	0.321141	0.6	0.552	1
WASF2	0.199957	-0.302716	0.631	0.697	1
GTF2E2	0.200229	-0.218788	0.246	0.334	1
LIG1	0.200461	0.545031	0.4	0.336	1
PHF12	0.200546	0.352555	0.338	0.258	1
SPDYA	0.200734	-0.685664	0.185	0.253	1
ARRB2	0.200812	0.869303	0.092	0.052	1
RBBP8NL	0.200823	-0.298641	0.015	0.052	1
RAP1GDS1	0.200911	-0.204475	0.4	0.478	1
MINPP1	0.200934	1.23187	0.062	0.031	1
DNAJC4	0.200934	1.23187	0.062	0.031	1
ENSG00000230490	0.200934	1.23187	0.062	0.031	1
TMEM251	0.200934	1.23187	0.062	0.031	1
ZNF776	0.200934	1.23187	0.062	0.031	1
TTLL9	0.200934	1.23187	0.062	0.031	1
ENSG00000276076	0.200934	1.23187	0.062	0.031	1
SLC35E4	0.200934	1.23187	0.062	0.031	1
LINC02465	0.200934	1.23187	0.062	0.031	1
SEPTIN14P5	0.200934	1.23187	0.062	0.031	1
CFTR	0.200934	1.23187	0.062	0.031	1
ENSG00000248538	0.200934	1.23187	0.062	0.031	1
CLEC3B	0.201041	0.573979	0.2	0.14	1
DNM3	0.201116	1.14698	0.108	0.066	1
ATF7IP	0.201142	0.196384	0.708	0.618	1
SPG7	0.201159	0.222092	0.815	0.71	1
TMEM138	0.201389	0.588017	0.2	0.14	1
B3GALNT2	0.201397	0.331409	0.446	0.369	1
WASHC4	0.201696	0.342432	0.569	0.489	1
U2AF1	0.20188	-0.154018	0.262	0.354	1
RSBN1L	0.201898	0.291881	0.508	0.415	1
TIMM10B	0.201906	-0.668591	0.062	0.114	1
LINC02595	0.201906	-0.668591	0.062	0.114	1
JHY	0.20235	1.07987	0.077	0.041	1
ENSG00000272840	0.20235	1.07987	0.077	0.041	1
THEGL	0.20235	1.07987	0.077	0.041	1
CHD1-DT	0.20235	1.07987	0.077	0.041	1
USP9Y	0.20235	1.07987	0.077	0.041	1
TOR1AIP1	0.202475	-0.706726	0.046	0.094	1
GTF3C3	0.202519	-0.183164	0.231	0.314	1
BAZ2A	0.202606	-0.253553	0.462	0.533	1
MCCC1	0.202807	0.450815	0.523	0.467	1
HVCN1	0.20282	1.13876	0.062	0.031	1
MROH8	0.20282	0.280783	0.062	0.031	1
SUCLG2-DT	0.20282	1.13876	0.062	0.031	1
ABCF1	0.203023	0.356053	0.662	0.642	1
SACS	0.203143	0.816836	0.092	0.052	1
PDE7A	0.203241	-0.264404	0.4	0.491	1
BBS4	0.203243	-0.609429	0.231	0.293	1
MYLIP	0.203399	0.401798	0.246	0.181	1
HSPBP1	0.203429	0.777308	0.123	0.076	1
ACOX1	0.203779	-0.367331	0.569	0.6	1
HAUS8	0.20382	0.494908	0.308	0.24	1
ENSG00000229839	0.203902	-0.743879	0.123	0.183	1
N4BP1	0.203909	-0.324027	0.415	0.5	1
HNRNPA0	0.203943	0.558102	0.185	0.127	1
SEC22B	0.203975	-0.558203	0.092	0.153	1
RNF34	0.204023	-0.387036	0.338	0.41	1
SCYL2	0.204034	-0.413462	0.338	0.41	1
PHAX	0.204139	0.438324	0.262	0.194	1
SOCS7	0.20428	0.740485	0.246	0.192	1
ENSG00000236266	0.204353	1.00948	0.077	0.041	1
ZNF485	0.204353	1.00948	0.077	0.041	1
FAM89B	0.204353	1.00948	0.077	0.041	1
RNF26	0.204353	1.00948	0.077	0.041	1
TAGAP-AS1	0.204353	1.00948	0.077	0.041	1
SHROOM4	0.204353	1.00948	0.077	0.041	1
MSN	0.204353	1.00948	0.077	0.041	1
TMEM39A	0.204496	-0.377542	0.154	0.227	1
THAP3	0.204506	1.03256	0.108	0.066	1
ZDHHC18	0.204647	0.514273	0.2	0.14	1
SPIRE1	0.204675	0.461355	0.354	0.284	1
FAM222A	0.204809	1.0513	0.062	0.031	1
NCAPG	0.20484	-0.353089	0.277	0.354	1
ABCB7	0.204988	0.369377	0.4	0.33	1
SHC1	0.205163	0.775016	0.185	0.131	1
YIF1B	0.205486	0.429813	0.185	0.124	1
RPF2	0.205739	0.205401	0.446	0.347	1
C11orf24	0.206097	0.738833	0.123	0.076	1
PDCD2L	0.206097	0.701359	0.123	0.076	1
RFC1	0.206168	0.283099	0.492	0.408	1
TBL2	0.206223	-0.431092	0.092	0.153	1
FAM156A	0.20623	0.296579	0.262	0.186	1
UTP3	0.206536	0.878237	0.077	0.041	1
ENSG00000242593	0.206536	0.942367	0.077	0.041	1
KIFAP3	0.206643	-0.602703	0.138	0.201	1
ENSG00000276997	0.206756	0.487131	0.4	0.338	1
SSH3	0.207188	0.558102	0.185	0.127	1
PTMS	0.207225	0.424519	0.169	0.111	1
MAN2A1	0.207225	-0.483718	0.415	0.461	1
C1QBP	0.207346	-0.54306	0.2	0.266	1
SAAL1	0.207694	-0.685664	0.123	0.183	1
ENSG00000260498	0.207738	-0.883604	0	0.024	1
PRRG2	0.207738	-0.883604	0	0.024	1
ENSG00000227407	0.207738	-0.883604	0	0.024	1
PRADC1	0.207738	-0.883604	0	0.024	1
LINC00960	0.207738	-0.883604	0	0.024	1
SAXO1	0.207738	-0.883604	0	0.024	1
ENSG00000286366	0.207738	-0.883604	0	0.024	1
EXO5	0.207764	-0.768127	0	0.024	1
ENSG00000231992	0.207764	-0.768127	0	0.024	1
GLRX2	0.207764	-0.768127	0	0.024	1
LINC02608	0.207764	-0.768127	0	0.024	1
SUSD4	0.207764	-0.768127	0	0.024	1
ENSG00000286263	0.207764	-0.768127	0	0.024	1
MRC1	0.207764	-0.768127	0	0.024	1
HPS6	0.207764	-0.768127	0	0.024	1
RAPSN	0.207764	-0.768127	0	0.024	1
ENSG00000256603	0.207764	-0.768127	0	0.024	1
IRAG2	0.207764	-0.768127	0	0.024	1
ENSG00000250748	0.207764	-0.768127	0	0.024	1
IFNG-AS1	0.207764	-0.768127	0	0.024	1
GALNT4	0.207764	-0.768127	0	0.024	1
ENSG00000251002	0.207764	-0.768127	0	0.024	1
HSPA2	0.207764	-0.768127	0	0.024	1
ENSG00000260711	0.207764	-0.768127	0	0.024	1
ENSG00000259805	0.207764	-0.768127	0	0.024	1
PKD1L3	0.207764	-0.768127	0	0.024	1
ADAMTS18	0.207764	-0.768127	0	0.024	1
RAB37	0.207764	-0.768127	0	0.024	1
LINC01905	0.207764	-0.768127	0	0.024	1
ZNF699	0.207764	-0.768127	0	0.024	1
ENSG00000288815	0.207764	-0.768127	0	0.024	1
ENSG00000268401	0.207764	-0.768127	0	0.024	1
TP53TG5	0.207764	-0.768127	0	0.024	1
SMDT1	0.207764	-0.768127	0	0.024	1
ENSG00000287110	0.207764	-0.768127	0	0.024	1
TMEM156	0.207764	-0.768127	0	0.024	1
CDKN2AIP	0.207764	-0.768127	0	0.024	1
NFKBIE	0.207764	-0.768127	0	0.024	1
GPAT4-AS1	0.207764	-0.768127	0	0.024	1
PKIA-AS1	0.207764	-0.768127	0	0.024	1
ENSG00000237153	0.207764	-0.768127	0	0.024	1
CDC26	0.207764	-0.768127	0	0.024	1
CCDC120	0.207764	-0.768127	0	0.024	1
SLC4A2	0.207885	0.267943	0.538	0.45	1
FANCD2	0.20811	0.254126	0.738	0.672	1
EXOC7	0.208309	0.40541	0.308	0.238	1
LINC01889	0.208313	-0.990519	0.015	0.05	1
TMEM65	0.208735	-1.04115	0.015	0.05	1
SPON1-AS1	0.208735	0.878237	0.077	0.041	1
SC5D	0.208776	-0.685664	0.077	0.131	1
LMX1B	0.209106	-1.05465	0.138	0.199	1
HSD17B14	0.209157	-0.883604	0.015	0.05	1
FAIM	0.209157	-0.883604	0.015	0.05	1
CCDC124	0.209397	0.407445	0.231	0.164	1
SGCE	0.20954	0.942367	0.108	0.066	1
BICC1	0.209578	-0.883604	0.015	0.05	1
PEX11A	0.209578	-0.82702	0.015	0.05	1
SETMAR	0.209578	-0.82702	0.015	0.05	1
ENSG00000259536	0.210072	-0.400395	0.231	0.299	1
AKAP7	0.21011	0.791301	0.154	0.103	1
THUMPD1	0.210116	-0.642596	0.077	0.131	1
GEMIN5	0.210161	0.387328	0.385	0.312	1
SLC35C1	0.210165	-0.768127	0.015	0.05	1
TEX9	0.210165	-0.768127	0.015	0.05	1
ARMC5	0.210165	-0.768127	0.015	0.05	1
ZNF750	0.210165	-0.768127	0.015	0.05	1
EYA2	0.210165	-0.768127	0.015	0.05	1
ENSG00000254485	0.210165	-0.768127	0.015	0.05	1
SEMA3F	0.210165	-0.768127	0.015	0.05	1
KLHL6	0.210165	-0.768127	0.015	0.05	1
ZNF429	0.210419	0.757942	0.2	0.144	1
SCN11A	0.210559	-0.92013	0.031	0.072	1
PLEKHG3	0.210577	-0.235253	0.185	0.258	1
MRTO4	0.210715	0.409661	0.308	0.236	1
RAD51D	0.210727	0.588017	0.215	0.155	1
FBXW2	0.210795	-0.495442	0.2	0.269	1
DHX33	0.21084	-0.287501	0.323	0.406	1
SLC25A3	0.21092	0.266639	0.538	0.474	1
GPX4	0.211105	0.48464	0.308	0.24	1
FAM199X	0.211273	-0.807655	0.031	0.072	1
SGSH	0.21129	0.954339	0.123	0.079	1
ALG5	0.211312	0.660331	0.262	0.203	1
MAN1A2	0.211416	-0.438237	0.569	0.574	1
ZNF594	0.211504	0.664833	0.123	0.076	1
EBLN2	0.211552	-0.446198	0.2	0.271	1
ORMDL2	0.211987	-0.807655	0.031	0.072	1
PTCH1	0.212082	0.632411	0.138	0.09	1
CYP4A22-AS1	0.212088	0.899298	0.108	0.066	1
TUSC3	0.212185	-0.292653	0.6	0.655	1
SMPD2	0.212701	-0.727485	0.031	0.072	1
ANKRD40	0.212712	0.980335	0.154	0.105	1
TOM1	0.212952	-0.505092	0.154	0.218	1
PDE1A	0.212997	0.543817	0.169	0.114	1
DLX4	0.213039	-0.112081	0.123	0.194	1
CYHR1	0.213194	0.607383	0.2	0.142	1
CDH23	0.213224	1.74645	0.077	0.044	1
BMP2K	0.213493	0.303766	0.323	0.245	1
PARL	0.213624	0.380196	0.354	0.279	1
PPTC7	0.21377	0.483853	0.292	0.223	1
DCDC1	0.213781	-0.685664	0.031	0.072	1
HMGA1P4	0.213781	-0.685664	0.031	0.072	1
RIC8A	0.213806	-0.623737	0.092	0.148	1
SIKE1	0.213896	-0.480845	0.062	0.114	1
C14orf119	0.214243	0.629209	0.123	0.076	1
AGAP9	0.214571	-0.495442	0.215	0.282	1
RGL2	0.214628	-0.449058	0.262	0.336	1
SLC35D2	0.214936	-0.497055	0.215	0.29	1
UBXN2A	0.214966	-0.257165	0.215	0.295	1
OTUD6B	0.21517	-0.613152	0.123	0.183	1
CD46	0.215219	0.377551	0.538	0.485	1
ENSG00000287306	0.215327	-0.694126	0.062	0.111	1
ALKBH8	0.215355	-0.604628	0.092	0.148	1
RPS15A	0.215515	-0.244485	0.631	0.718	1
HIPK1	0.215603	-0.396158	0.138	0.205	1
ENSG00000270894	0.215652	0.86264	0.108	0.066	1
MRRF	0.215733	0.215195	0.492	0.402	1
GFUS	0.216205	0.471061	0.169	0.114	1
KLHL20	0.216238	-0.405556	0.215	0.286	1
SEC13	0.216408	0.408751	0.308	0.236	1
PRDX5	0.216543	-0.591249	0.169	0.231	1
NELFB	0.216737	0.447602	0.354	0.284	1
C1orf52	0.216756	-0.246667	0.262	0.343	1
HAS3	0.216826	0.673878	0.154	0.103	1
HIRA	0.217131	0.494908	0.185	0.127	1
SS18	0.217217	-0.339669	0.277	0.352	1
STIMATE	0.21745	0.494908	0.308	0.247	1
RBPMS	0.217687	-0.17712	1	0.959	1
AGRN	0.217843	0.816836	0.108	0.066	1
ZNF668	0.217843	0.816836	0.108	0.066	1
PLA2G4B	0.218156	0.701359	0.185	0.131	1
CHMP4B	0.218414	0.406552	0.246	0.179	1
NR2C2AP	0.218472	-0.565634	0.092	0.148	1
C2orf42	0.218645	-0.585262	0.077	0.131	1
KIF7	0.218662	0.615202	0.138	0.09	1
LTBP4	0.218662	0.646911	0.138	0.09	1
DBF4	0.218717	-0.298641	0.508	0.566	1
ENSG00000256006	0.218787	1.1164	0.092	0.055	1
CHMP2B	0.218879	-0.616123	0.062	0.111	1
FBXO42	0.21921	-0.341991	0.308	0.397	1
SOCS4	0.219412	0.494908	0.231	0.168	1
TANGO6	0.219429	0.485919	0.354	0.288	1
SLK	0.21948	-0.453253	0.215	0.286	1
POLD3	0.219556	-0.113086	0.292	0.378	1
ABCA2	0.219789	0.527329	0.123	0.076	1
GARS1	0.219861	-0.215079	0.677	0.727	1
ENSG00000272140	0.22004	-0.545734	0.092	0.148	1
LGR4	0.220046	-0.200567	0.708	0.747	1
NPIPB12	0.220074	0.553802	0.2	0.142	1
ENSG00000264546	0.220202	-0.642596	0.046	0.092	1
GSK3B-DT	0.220202	-0.737753	0.046	0.092	1
TNRC18	0.220296	0.106541	0.908	0.895	1
ARL1	0.220466	0.772442	0.108	0.066	1
ISOC2	0.220466	0.772442	0.108	0.066	1
KIF15	0.220494	-0.320668	0.385	0.465	1
EED	0.2206	-0.516147	0.169	0.234	1
MCM2	0.220705	0.7173	0.231	0.172	1
ECPAS	0.22099	0.244194	0.723	0.681	1
ZNF16	0.221231	1.06195	0.092	0.055	1
MT-ND5	0.221454	-0.278321	0.677	0.725	1
ZNF529-AS1	0.221616	0.553802	0.138	0.09	1
RNF217	0.221651	-1.04115	0.077	0.127	1
YARS2	0.221739	-0.505092	0.077	0.131	1
TAF10	0.221946	0.663031	0.231	0.172	1
B4GALNT3	0.22197	-0.336215	0.6	0.651	1
ITGA2B	0.22205	0.32651	0.277	0.205	1
MACF1	0.22206	0.19248	0.969	0.965	1
HGSNAT	0.222212	-0.561676	0.062	0.111	1
SMG6	0.222733	0.206011	0.846	0.788	1
RASSF1	0.223109	0.687553	0.108	0.066	1
PEX10	0.22311	0.729373	0.108	0.066	1
CDK7	0.223431	-0.473841	0.308	0.373	1
HSDL2-AS1	0.223693	1.00948	0.092	0.055	1
LINC00383	0.223769	-0.285044	0.308	0.397	1
CARNMT1	0.22409	0.383877	0.338	0.271	1
EIF2S2	0.224145	-0.177207	0.677	0.751	1
STK38L	0.22419	-0.447505	0.292	0.358	1
ENSG00000205041	0.224335	1.3574	0.077	0.044	1
CEP41	0.224512	-0.353089	0.031	0.072	1
DZANK1	0.224597	0.553802	0.138	0.09	1
EGLN3	0.225065	-0.415825	0.231	0.308	1
TPGS2	0.225115	0.664833	0.2	0.146	1
PRKAG1	0.225491	-0.652649	0.185	0.245	1
ADAL	0.225773	0.646911	0.108	0.066	1
ISG20L2	0.225774	0.687553	0.108	0.066	1
TRIM33	0.225901	-0.18684	0.862	0.928	1
POLK	0.226057	-0.545734	0.185	0.249	1
CYTOR	0.226209	-0.272431	0.446	0.513	1
AP5Z1	0.226571	0.266639	0.431	0.345	1
BTRC	0.226665	0.476986	0.508	0.467	1
RPL6	0.226797	-0.169643	0.769	0.852	1
UNC119	0.226862	0.89627	0.154	0.107	1
TOX2	0.226948	1.94237	0.046	0.022	1
FOXO6	0.227048	-0.90563	0.062	0.109	1
PCDH1	0.227152	-0.620569	0.077	0.129	1
TXNDC15	0.227347	1.0513	0.108	0.068	1
SETD1B	0.227504	0.272515	0.323	0.245	1
MRPL36	0.227605	0.553802	0.138	0.09	1
PPFIBP2	0.227665	-0.581713	0.123	0.183	1
PLD3	0.227904	-0.415825	0.246	0.319	1
CACUL1	0.227972	-0.198761	0.246	0.334	1
CIRBP	0.228121	0.298369	0.415	0.341	1
TRIM23	0.228132	0.777308	0.123	0.079	1
MYH9	0.228309	-0.315021	0.554	0.627	1
SNRPC	0.228504	0.333753	0.292	0.221	1
ATMIN	0.228586	-0.575481	0.077	0.129	1
MRPL22	0.228586	-0.575481	0.077	0.129	1
MED16	0.229037	-0.642596	0.092	0.146	1
LIPG	0.229148	-0.938052	0.015	0.048	1
LRRC8C	0.229148	-0.883604	0.015	0.048	1
SLC6A11	0.229148	-0.883604	0.015	0.048	1
CPT1B	0.229254	-0.846129	0.031	0.07	1
FAAH2	0.229254	-0.807655	0.031	0.07	1
IBA57	0.229255	0.923751	0.092	0.055	1
SEC24C	0.229327	0.541202	0.231	0.172	1
PEG10	0.22961	-0.883604	0.015	0.048	1
RNASEH2B	0.229878	-0.505092	0.108	0.166	1
M1AP	0.229885	-0.488019	0.231	0.295	1
LLGL2	0.23004	0.3658	0.446	0.371	1
CNDP2	0.230055	-0.274312	0.277	0.358	1
GABRA5	0.230071	-0.768127	0.015	0.048	1
USHBP1	0.230071	-0.82702	0.015	0.048	1
DNAAF11	0.230071	-0.768127	0.015	0.048	1
CNOT1	0.230073	-0.195988	0.631	0.675	1
VTCN1	0.2302	-0.768127	0	0.022	1
ENSG00000203593	0.2302	-0.768127	0	0.022	1
SMIM41	0.2302	-0.768127	0	0.022	1
TRIM9	0.2302	-0.768127	0	0.022	1
ENSG00000286134	0.2302	-0.768127	0	0.022	1
ENSG00000247372	0.2302	-0.768127	0	0.022	1
SPACA9	0.2302	-0.768127	0	0.022	1
SCNN1D	0.230221	-0.642596	0	0.022	1
SPATA21	0.230221	-0.642596	0	0.022	1
ENSG00000285873	0.230221	-0.642596	0	0.022	1
SFN	0.230221	-0.642596	0	0.022	1
RTCA-AS1	0.230221	-0.642596	0	0.022	1
IER5	0.230221	-0.642596	0	0.022	1
SLC30A1	0.230221	-0.642596	0	0.022	1
C1orf198	0.230221	-0.642596	0	0.022	1
GAD2	0.230221	-0.642596	0	0.022	1
ENSG00000273760	0.230221	-0.642596	0	0.022	1
RHOBTB1	0.230221	-0.642596	0	0.022	1
MYPN	0.230221	-0.642596	0	0.022	1
CSRP3-AS1	0.230221	-0.642596	0	0.022	1
KBTBD4	0.230221	-0.642596	0	0.022	1
ENSG00000256443	0.230221	-0.642596	0	0.022	1
PELI3	0.230221	-0.642596	0	0.022	1
AKAP3	0.230221	-0.642596	0	0.022	1
LINC02378	0.230221	-0.642596	0	0.022	1
PMEL	0.230221	-0.642596	0	0.022	1
PPFIA2	0.230221	-0.642596	0	0.022	1
TCP11L2	0.230221	-0.642596	0	0.022	1
ENSG00000286757	0.230221	-0.642596	0	0.022	1
LINC02326	0.230221	-0.642596	0	0.022	1
ENSG00000285966	0.230221	-0.642596	0	0.022	1
OCA2	0.230221	-0.642596	0	0.022	1
ENSG00000259434	0.230221	-0.642596	0	0.022	1
ENSG00000285667	0.230221	-0.642596	0	0.022	1
NLRC5	0.230221	-0.642596	0	0.022	1
DDX19A-DT	0.230221	-0.642596	0	0.022	1
DYNLRB2-AS1	0.230221	-0.642596	0	0.022	1
TEKT1	0.230221	-0.642596	0	0.022	1
ENSG00000262877	0.230221	-0.642596	0	0.022	1
CDH2	0.230221	-0.642596	0	0.022	1
EFNA2	0.230221	-0.642596	0	0.022	1
ENSG00000269807	0.230221	-0.642596	0	0.022	1
CRB3	0.230221	-0.642596	0	0.022	1
CRLF1	0.230221	-0.642596	0	0.022	1
HPN-AS1	0.230221	-0.642596	0	0.022	1
ENSG00000267152	0.230221	-0.642596	0	0.022	1
KCNN4	0.230221	-0.642596	0	0.022	1
INAFM1	0.230221	-0.642596	0	0.022	1
RFX8	0.230221	-0.642596	0	0.022	1
SOWAHC	0.230221	-0.642596	0	0.022	1
ZEB2	0.230221	-0.642596	0	0.022	1
COL4A3	0.230221	-0.642596	0	0.022	1
ENSG00000280614	0.230221	-0.642596	0	0.022	1
KCNJ15	0.230221	-0.642596	0	0.022	1
WBP2NL	0.230221	-0.642596	0	0.022	1
GRM7-AS3	0.230221	-0.642596	0	0.022	1
LINC00971	0.230221	-0.642596	0	0.022	1
EPHA3	0.230221	-0.642596	0	0.022	1
LINC00636	0.230221	-0.642596	0	0.022	1
NOP14-AS1	0.230221	-0.642596	0	0.022	1
USP38-DT	0.230221	-0.642596	0	0.022	1
LIFR-AS1	0.230221	-0.642596	0	0.022	1
ANKRD31	0.230221	-0.642596	0	0.022	1
ENSG00000271795	0.230221	-0.642596	0	0.022	1
LY86	0.230221	-0.642596	0	0.022	1
ENSG00000286652	0.230221	-0.642596	0	0.022	1
NRM	0.230221	-0.642596	0	0.022	1
HSPA1A	0.230221	-0.642596	0	0.022	1
ZBTB9	0.230221	-0.642596	0	0.022	1
RCAN2-DT	0.230221	-0.642596	0	0.022	1
SLC22A1	0.230221	-0.642596	0	0.022	1
ENSG00000288973	0.230221	-0.642596	0	0.022	1
VPS37D	0.230221	-0.642596	0	0.022	1
FBXO24	0.230221	-0.642596	0	0.022	1
CLDN23	0.230221	-0.642596	0	0.022	1
LINC01602	0.230221	-0.642596	0	0.022	1
ENSG00000253634	0.230221	-0.642596	0	0.022	1
SLC31A2	0.230221	-0.642596	0	0.022	1
ENSG00000281849	0.230221	-0.642596	0	0.022	1
IL13RA1	0.230221	-0.642596	0	0.022	1
EOLA1-DT	0.230221	-0.642596	0	0.022	1
ZNF449	0.230392	1.06681	0.108	0.068	1
HSF2BP	0.230398	0.738833	0.123	0.079	1
EFTUD2	0.230445	0.387328	0.585	0.509	1
CENPS	0.230592	1.62419	0.062	0.033	1
PDE6D	0.230637	-0.471409	0.169	0.234	1
TMCO6	0.230667	0.298988	0.308	0.231	1
ENSG00000264215	0.230688	-0.706726	0.015	0.048	1
CSRNP1	0.230688	-0.706726	0.015	0.048	1
RPL34-DT	0.230688	-0.706726	0.015	0.048	1
GTF3C6	0.230795	-0.694126	0.062	0.109	1
WDR72	0.231021	-0.370791	0.092	0.148	1
ZNF638	0.231072	-0.20959	0.785	0.897	1
SSUH2	0.231158	1.23187	0.077	0.044	1
PRELID3B	0.231492	0.869303	0.092	0.055	1
HMGN1	0.231559	-0.439997	0.415	0.467	1
CITED4	0.232022	-0.855589	0.046	0.09	1
THEM4	0.23205	-0.694126	0.062	0.109	1
BCL7C	0.23205	-0.719217	0.062	0.109	1
SIK1	0.23205	-0.694126	0.062	0.109	1
DHRS3	0.232084	-0.446198	0.046	0.092	1
CEP164	0.23227	0.518178	0.292	0.225	1
EPS15L1	0.232556	0.157176	0.708	0.568	1
HIGD1A	0.232692	-0.642596	0.031	0.07	1
ENSG00000249364	0.232692	-0.642596	0.031	0.07	1
PDE10A	0.232692	-0.642596	0.031	0.07	1
NSMCE2	0.232769	-0.140634	0.815	0.884	1
ENSG00000259306	0.233254	1.67933	0.046	0.022	1
ENSG00000280206	0.233254	1.67933	0.046	0.022	1
ENSG00000282998	0.233254	1.67933	0.046	0.022	1
SLC24A2	0.233254	1.67933	0.046	0.022	1
IQSEC2	0.233254	2.16476	0.046	0.022	1
ATP5MC1	0.233257	0.789355	0.154	0.105	1
FUCA2	0.23331	-0.642596	0.062	0.109	1
B9D1	0.233361	0.721679	0.138	0.092	1
THOC3	0.233387	-0.178864	0.415	0.504	1
POMK	0.23347	-0.601665	0.185	0.245	1
