## Supplementary Table 5 for "SWI/SNF-Dependent Chromatin Remodelling Establishes Gene Regulatory Programs in Early Human Embryos and Blastoids" (part 149 of 213)

### Sheet: D5A3_EPI_vs_D5A_TE (continued)
X	p_val	avg_log2FC	pct.1	pct.2	p_val_adj
COQ7	0.233498	1.16476	0.077	0.044	1
RCHY1	0.233696	0.691305	0.138	0.092	1
DDAH1	0.233964	1.03923	0.077	0.044	1
GGPS1	0.233964	1.10063	0.077	0.044	1
NUDT12	0.233964	1.03923	0.077	0.044	1
RRP8	0.234036	0.76621	0.092	0.055	1
ENSG00000238045	0.234036	0.76621	0.092	0.055	1
LLGL1	0.234036	0.816836	0.092	0.055	1
CAMSAP3	0.234036	0.816836	0.092	0.055	1
MTIF2	0.234039	0.618897	0.323	0.269	1
RPS17	0.234129	-0.193474	0.662	0.773	1
G6PD	0.234154	0.791301	0.169	0.12	1
VPS4A	0.234206	1.07987	0.123	0.081	1
TWSG1	0.234372	0.494908	0.277	0.21	1
ZNF133	0.234644	-0.482131	0.262	0.321	1
ENSG00000223646	0.234651	0.417229	0.4	0.33	1
KIF3A	0.234826	-0.768127	0.077	0.127	1
L3MBTL3	0.234928	-0.756054	0.138	0.192	1
LINC01500	0.235159	0.661558	0.246	0.19	1
PDCL2	0.235181	1.5538	0.046	0.022	1
GBA	0.235324	0.909945	0.138	0.094	1
COX20	0.235461	0.277103	0.354	0.279	1
BRIX1	0.235473	-0.444429	0.2	0.266	1
PLEKHM1	0.235666	-0.528939	0.154	0.216	1
NDUFC2	0.235708	0.394603	0.292	0.227	1
ST3GAL5	0.235823	1.33141	0.046	0.022	1
FBXL3	0.235837	-0.616123	0.062	0.109	1
PPM1A	0.236074	-0.505092	0.154	0.214	1
CCNJ	0.236195	-0.675017	0.046	0.09	1
MFSD10	0.236202	-0.41838	0.277	0.343	1
WARS2-AS1	0.236328	-0.482131	0.231	0.295	1
DNM2	0.236442	0.196359	0.738	0.736	1
ENSG00000268981	0.236518	-0.412898	0.262	0.328	1
PID1	0.236598	0.7173	0.092	0.055	1
ENSG00000237188	0.236598	0.76621	0.092	0.055	1
GPD1L	0.236598	0.76621	0.092	0.055	1
COQ2	0.236598	0.76621	0.092	0.055	1
MKNK1	0.236609	0.376263	0.277	0.21	1
MCUB	0.236713	-0.675017	0.108	0.162	1
MOSPD1	0.236731	0.494908	0.231	0.17	1
STARD3	0.236777	0.646911	0.231	0.175	1
PNPLA7	0.236792	0.624191	0.077	0.044	1
UGCG	0.23689	0.183091	0.508	0.434	1
SPTY2D1	0.237097	-0.525556	0.077	0.129	1
FAF2	0.237138	-0.473841	0.369	0.417	1
IPO4	0.237172	0.435407	0.246	0.183	1
CHPT1	0.237337	-0.375809	0.246	0.314	1
TAF11	0.237489	0.326089	0.369	0.293	1
BLOC1S5	0.237576	-0.372989	0.092	0.148	1
GOLT1B	0.237717	-0.247294	0.123	0.188	1
PDCD7	0.237797	0.639298	0.231	0.175	1
FAM149B1	0.237865	-0.420203	0.185	0.249	1
AMY2B	0.238291	-0.609429	0.046	0.09	1
XRCC5	0.23834	-0.102116	0.815	0.884	1
XPNPEP1	0.238442	-0.222692	0.092	0.148	1
ENSG00000259594	0.238568	1.4018	0.062	0.033	1
COA8	0.238846	0.36227	0.338	0.262	1
ENSG00000225761	0.238893	-0.484334	0.077	0.129	1
NBPF26	0.238984	0.164759	0.292	0.214	1
CWC25	0.239057	-0.290079	0.308	0.376	1
KCNK2	0.239177	0.624191	0.092	0.055	1
LAMTOR4	0.2392	0.214171	0.369	0.282	1
MRPL47	0.239312	-0.664291	0.077	0.127	1
EFR3A	0.239431	0.466803	0.508	0.45	1
CALML6	0.239731	1.3574	0.046	0.022	1
EPHX4	0.239731	1.3574	0.046	0.022	1
PAQR6	0.239731	1.3574	0.046	0.022	1
ENSG00000288723	0.239731	1.3574	0.046	0.022	1
FAM24B	0.239731	1.3574	0.046	0.022	1
ARL14EP-DT	0.239731	1.3574	0.046	0.022	1
ENSG00000254587	0.239731	1.3574	0.046	0.022	1
FLT1	0.239731	1.3574	0.046	0.022	1
ENSG00000285572	0.239731	1.3574	0.046	0.022	1
TBPL2	0.239731	1.3574	0.046	0.022	1
PLEKHD1	0.239731	1.3574	0.046	0.022	1
ACOT2	0.239731	1.3574	0.046	0.022	1
LINC01581	0.239731	1.3574	0.046	0.022	1
NUDT16L1	0.239731	1.3574	0.046	0.022	1
LCMT1-AS1	0.239731	1.3574	0.046	0.022	1
ENSG00000235085	0.239731	1.3574	0.046	0.022	1
TRPV2	0.239731	1.3574	0.046	0.022	1
MGAT5B	0.239731	1.3574	0.046	0.022	1
REEP6	0.239731	1.3574	0.046	0.022	1
TLE2	0.239731	1.3574	0.046	0.022	1
C19orf71	0.239731	1.3574	0.046	0.022	1
ACER1	0.239731	1.3574	0.046	0.022	1
ICAM1	0.239731	1.3574	0.046	0.022	1
PSG9	0.239731	1.3574	0.046	0.022	1
GP6	0.239731	1.3574	0.046	0.022	1
ARHGEF33	0.239731	1.3574	0.046	0.022	1
LINC01937	0.239731	1.3574	0.046	0.022	1
GDF5	0.239731	1.3574	0.046	0.022	1
LINC02246	0.239731	1.3574	0.046	0.022	1
CBR1-AS1	0.239731	1.3574	0.046	0.022	1
CACNG2	0.239731	1.3574	0.046	0.022	1
TMEM42	0.239731	1.3574	0.046	0.022	1
TMEM44-AS1	0.239731	1.3574	0.046	0.022	1
CCDC149	0.239731	1.3574	0.046	0.022	1
HCN1	0.239731	1.3574	0.046	0.022	1
ACSL6	0.239731	1.3574	0.046	0.022	1
STK32A-AS1	0.239731	1.3574	0.046	0.022	1
ARL10	0.239731	1.3574	0.046	0.022	1
LY86-AS1	0.239731	1.3574	0.046	0.022	1
KIAA1586	0.239731	1.3574	0.046	0.022	1
LCA5	0.239731	1.3574	0.046	0.022	1
IPCEF1	0.239731	1.3574	0.046	0.022	1
ZNF804B	0.239731	1.3574	0.046	0.022	1
ANKRD7	0.239731	1.3574	0.046	0.022	1
ENSG00000253880	0.239731	1.3574	0.046	0.022	1
CFAP77	0.239731	1.3574	0.046	0.022	1
STARD10	0.239791	-0.523014	0.108	0.164	1
NIPSNAP2	0.239847	0.461355	0.354	0.297	1
ESD	0.240023	-0.661211	0.092	0.144	1
ICA1L	0.240025	-0.867662	0.092	0.144	1
PTPRE	0.240094	-0.768127	0.046	0.09	1
RPS7	0.240244	-0.221093	0.754	0.806	1
CCND3	0.240345	-0.552398	0.169	0.229	1
SLF1	0.240367	-0.226233	0.354	0.43	1
AMFR	0.24052	0.562022	0.262	0.201	1
H3-3A	0.240542	-0.223578	0.246	0.325	1
DFFB	0.240703	1.00948	0.077	0.044	1
VEGFB	0.240703	1.00948	0.077	0.044	1
DPH1	0.240703	1.00948	0.077	0.044	1
EPCAM-DT	0.240703	1.00948	0.077	0.044	1
ENSG00000271781	0.240703	1.00948	0.077	0.044	1
MAK	0.240703	1.00948	0.077	0.044	1
MAPK13	0.240703	1.00948	0.077	0.044	1
CKAP2L	0.240724	0.88395	0.123	0.081	1
C13orf42	0.240745	1.31434	0.062	0.033	1
CLPTM1L	0.240966	0.401798	0.492	0.439	1
CDC23	0.241057	0.459284	0.2	0.144	1
CAP2	0.241223	0.643007	0.354	0.303	1
ALG9	0.241238	0.372051	0.262	0.194	1
MT-CO3	0.241274	-0.133622	0.969	0.991	1
RGPD2	0.241339	0.255525	0.477	0.402	1
CCDC12	0.241387	-0.317465	0.446	0.522	1
TFB1M	0.2414	0.231873	0.523	0.421	1
FBH1	0.241644	-0.176211	0.292	0.373	1
HOOK1	0.241648	1.23187	0.046	0.022	1
ENSG00000285133	0.241648	1.23187	0.046	0.022	1
PSG8	0.241648	1.23187	0.046	0.022	1
RNASEH1-DT	0.241648	1.23187	0.046	0.022	1
FERMT1	0.241648	1.23187	0.046	0.022	1
ENSG00000285190	0.241648	0.494908	0.046	0.022	1
ENSG00000251680	0.241648	1.23187	0.046	0.022	1
ENSG00000254303	0.241648	1.23187	0.046	0.022	1
DYNC1H1	0.241962	-0.189369	0.677	0.751	1
POLR1A	0.242062	-0.270627	0.477	0.507	1
COPA	0.242165	0.32167	0.538	0.487	1
STK26	0.242203	-0.420203	0.077	0.129	1
GGCT	0.24238	0.274309	0.323	0.247	1
DNMT3L	0.24267	0.354884	0.692	0.651	1
TXN	0.242773	0.31803	0.292	0.225	1
PTPN1	0.242829	-0.248638	0.369	0.443	1
CDC25A	0.242892	-0.483288	0.277	0.336	1
PARD6G-AS1	0.242922	0.942367	0.077	0.044	1
FSHR	0.242922	0.942367	0.077	0.044	1
MYO5B	0.243151	-0.327936	0.431	0.498	1
ENSG00000236212	0.243194	0.654565	0.231	0.172	1
C1orf174	0.243397	-0.420203	0.077	0.129	1
NAA35	0.243581	-0.284702	0.462	0.555	1
ZFR	0.243699	0.17298	0.754	0.657	1
COPS8	0.243864	-0.312447	0.031	0.07	1
DPY30	0.24406	-0.270627	0.754	0.723	1
NPLOC4	0.244092	0.213258	0.677	0.607	1
ORC4	0.244284	0.304023	0.462	0.378	1
TFCP2	0.244491	-0.192305	0.769	0.825	1
MIA2	0.244643	-0.505092	0.123	0.181	1
ALDH9A1	0.244669	-0.270627	0.031	0.07	1
RALGPS2	0.244765	0.446468	0.4	0.343	1
ENSG00000286753	0.244949	-0.602703	0.138	0.194	1
CCDC30	0.245114	0.738833	0.108	0.068	1
COQ8B	0.245249	0.657637	0.185	0.133	1
SERPINE1	0.245345	0.646911	0.077	0.044	1
TWIST2	0.245687	1.07987	0.062	0.033	1
CSKMT	0.245758	0.399225	0.385	0.314	1
OSBPL3	0.245914	-0.289853	0.508	0.568	1
RTN2	0.245993	0.902566	0.138	0.094	1
YAF2	0.245995	-0.441898	0.185	0.247	1
GFER	0.246035	1.10634	0.108	0.07	1
RALGAPB	0.246075	-0.198114	0.492	0.579	1
ENSG00000254394	0.2462	0.816836	0.108	0.068	1
ANKFY1	0.24644	-0.199466	0.523	0.603	1
POLR1D	0.246481	0.307822	0.338	0.266	1
RECQL4	0.24661	-0.266764	0.415	0.483	1
BMS1	0.246689	0.37058	0.446	0.376	1
USP37	0.246804	0.251637	0.538	0.454	1
PLEKHN1	0.246842	1.13876	0.062	0.033	1
PCAT6	0.246842	1.13876	0.062	0.033	1
ADARB2	0.246842	1.13876	0.062	0.033	1
EIF2S3B	0.246842	1.13876	0.062	0.033	1
ENSG00000250166	0.246842	1.13876	0.062	0.033	1
ENSG00000283045	0.246842	1.13876	0.062	0.033	1
RGS9	0.246842	1.13876	0.062	0.033	1
LINC01483	0.246842	1.13876	0.062	0.033	1
SEMA6B	0.246842	1.13876	0.062	0.033	1
ENSG00000225205	0.246842	1.13876	0.062	0.033	1
TBC1D22A-DT	0.246842	1.13876	0.062	0.033	1
ENSG00000286136	0.246842	1.13876	0.062	0.033	1
XDH	0.247101	0.792989	0.154	0.107	1
MOB3A	0.247593	0.511028	0.231	0.172	1
VRK3	0.247681	0.494908	0.2	0.144	1
EPB41L4A	0.247782	0.757942	0.077	0.044	1
ENSG00000188897	0.247782	0.816836	0.077	0.044	1
ATP6AP1	0.247826	0.693454	0.169	0.12	1
JMJD8	0.247851	0.816836	0.154	0.107	1
MAFIP	0.247854	0.280129	0.692	0.6	1
LINC02649	0.248322	0.664833	0.108	0.068	1
TRAFD1	0.248576	0.772442	0.108	0.068	1
GRWD1	0.248585	-0.694126	0.062	0.107	1
BCORL1	0.248585	-0.719217	0.062	0.107	1
SDE2	0.248586	-0.668591	0.062	0.107	1
UBA1	0.248696	0.444867	0.385	0.323	1
CD47	0.248853	-0.461149	0.123	0.181	1
ENSG00000242861	0.248966	1.0513	0.062	0.033	1
EHBP1L1	0.248966	0.968839	0.062	0.033	1
ENSG00000263257	0.248966	0.968839	0.062	0.033	1
SRSF12	0.248966	1.0513	0.062	0.033	1
KIF11	0.249034	0.357404	0.354	0.282	1
ZNF789	0.249333	-0.154405	0.2	0.277	1
ABRAXAS2	0.249482	0.615202	0.185	0.133	1
ENSG00000225087	0.249512	-0.683429	0.231	0.286	1
SAPCD2	0.249641	0.20879	0.338	0.264	1
HMGN2	0.249793	0.262247	0.385	0.303	1
SLC16A1-AS1	0.249973	-0.416961	0.338	0.397	1
NSL1	0.25009	0.274942	0.4	0.321	1
TSN	0.250103	-0.523014	0.108	0.162	1
SMU1	0.250111	-0.392617	0.215	0.279	1
GSTO1	0.250235	0.757942	0.077	0.044	1
DIMT1	0.250291	-0.475946	0.138	0.197	1
TOMM20	0.250351	0.360198	0.477	0.439	1
ENSG00000289017	0.250378	-0.727485	0.031	0.068	1
SSR4	0.250479	0.278871	0.323	0.245	1
ERO1A	0.250487	-0.353089	0.277	0.345	1
ZNF709	0.250519	0.218577	0.246	0.177	1
ACVR2A	0.250529	-0.2827	0.154	0.214	1
ANKRD11	0.250649	0.125484	0.969	0.965	1
TRAPPC13	0.250742	-0.523014	0.231	0.288	1
IDH3A	0.25087	0.553802	0.138	0.092	1
S100A16	0.251032	-0.400395	0.262	0.325	1
C21orf91	0.251209	0.890837	0.062	0.033	1
ZIC1	0.251209	0.968839	0.062	0.033	1
PHLDA2	0.251211	-0.727485	0.031	0.068	1
SPATA18	0.251211	-0.685664	0.031	0.068	1
ENSG00000288914	0.251211	-0.685664	0.031	0.068	1
ENSG00000254602	0.251311	0.781212	0.123	0.081	1
ASB13	0.252044	-0.642596	0.031	0.068	1
LTBP3	0.252044	-0.642596	0.031	0.068	1
C1D	0.252044	-0.642596	0.031	0.068	1
LINC02196	0.252044	-0.642596	0.031	0.068	1
ENSG00000248664	0.252044	-0.642596	0.031	0.068	1
NAB1	0.252141	-0.768127	0.015	0.046	1
PCID2	0.252194	0.326089	0.354	0.279	1
MKNK2	0.252196	-0.227558	0.169	0.238	1
TM9SF2	0.252286	-0.309696	0.354	0.417	1
MED15	0.252534	0.159305	0.692	0.629	1
PPRC1	0.252583	-0.274662	0.231	0.299	1
ESR2	0.252608	-0.616123	0.062	0.107	1
DAPK1-IT1	0.252608	-0.589156	0.062	0.107	1
BBIP1	0.252617	1.06195	0.092	0.057	1
AOC3	0.252646	-0.706726	0.015	0.046	1
MRPL40	0.252646	-0.706726	0.015	0.046	1
MTHFD2L	0.252646	-0.706726	0.015	0.046	1
ENSG00000249815	0.252646	-0.706726	0.015	0.046	1
NADK2	0.252646	-0.706726	0.015	0.046	1
SNTB1	0.252646	-0.706726	0.015	0.046	1
PRICKLE3	0.252646	-0.706726	0.015	0.046	1
UTP25	0.252687	0.517276	0.169	0.118	1
GTPBP1	0.252767	0.548347	0.154	0.105	1
FCF1	0.253114	-0.456183	0.154	0.214	1
CYB561A3	0.253214	-0.598202	0.031	0.068	1
TSPYL2	0.253214	-0.598202	0.031	0.068	1
VPS25	0.253256	-0.706726	0.046	0.087	1
CYB5RL	0.253296	-0.642596	0.015	0.046	1
LINC02755	0.253296	-0.642596	0.015	0.046	1
NEK11	0.253296	-0.642596	0.015	0.046	1
ENSG00000273230	0.253296	-0.642596	0.015	0.046	1
PEX1	0.253377	0.447602	0.292	0.229	1
HK1	0.253426	0.283404	0.4	0.328	1
ATRN	0.253472	0.177168	0.662	0.552	1
UBA3	0.253725	-0.285975	0.262	0.338	1
SYNGR2	0.253764	0.553802	0.185	0.133	1
MBP	0.253778	-0.359014	0.323	0.384	1
ARSB	0.253923	-0.224984	0.169	0.236	1
PON2	0.254135	-0.567828	0.123	0.177	1
ITGB1BP2	0.254283	0.687553	0.108	0.068	1
COMMD3	0.254373	-0.706726	0.046	0.087	1
HIVEP2	0.254373	-0.737753	0.046	0.087	1
TEN1	0.254373	-0.675017	0.046	0.087	1
LCLAT1	0.254489	-0.288959	0.492	0.539	1
UST	0.254573	-0.356901	0.569	0.651	1
ENSG00000288948	0.254645	-0.253553	0.046	0.09	1
SNHG27	0.254677	-0.463272	0.077	0.127	1
NFYA	0.254934	-0.386448	0.231	0.297	1
LSM12	0.255113	0.19625	0.508	0.406	1
DDX20	0.255302	0.519155	0.169	0.118	1
MEX3C	0.255306	-0.533661	0.062	0.107	1
GATA6-AS1	0.255493	-0.675017	0.046	0.087	1
TBCCD1	0.255493	-0.642596	0.046	0.087	1
EPHA8	0.25555	-0.642596	0	0.02	1
LINC02607	0.25555	-0.642596	0	0.02	1
ENSG00000228255	0.25555	-0.642596	0	0.02	1
A1BG-AS1	0.25555	-0.642596	0	0.02	1
NPHP1	0.25555	-0.642596	0	0.02	1
CMKLR2	0.25555	-0.642596	0	0.02	1
ENSG00000205622	0.25555	-0.642596	0	0.02	1
PKIA	0.25555	-0.768127	0	0.02	1
ENSG00000259820	0.25555	-0.642596	0	0.02	1
FGD3	0.25555	-0.642596	0	0.02	1
TMEM40	0.255556	-1.18316	0	0.02	1
ZDHHC12-DT	0.255556	-0.990519	0	0.02	1
ZMPSTE24-DT	0.255567	-0.505092	0	0.02	1
CFAP57	0.255567	-0.505092	0	0.02	1
ENSG00000273338	0.255567	-0.505092	0	0.02	1
LINC01362	0.255567	-0.505092	0	0.02	1
PRMT6	0.255567	-0.505092	0	0.02	1
GSTM4	0.255567	-0.505092	0	0.02	1
CD58	0.255567	-0.505092	0	0.02	1
ZNF22	0.255567	-0.505092	0	0.02	1
ASAH2	0.255567	-0.505092	0	0.02	1
DUSP5-DT	0.255567	-0.505092	0	0.02	1
ENSG00000287264	0.255567	-0.505092	0	0.02	1
PCF11-AS1	0.255567	-0.505092	0	0.02	1
ENSG00000285835	0.255567	-0.505092	0	0.02	1
TYR	0.255567	-0.505092	0	0.02	1
C11orf71	0.255567	-0.505092	0	0.02	1
CLEC6A	0.255567	-0.505092	0	0.02	1
TAS2R31	0.255567	-0.505092	0	0.02	1
TAS2R30	0.255567	-0.505092	0	0.02	1
FAM186A	0.255567	-0.505092	0	0.02	1
SLC16A7	0.255567	-0.505092	0	0.02	1
RNF17	0.255567	-0.505092	0	0.02	1
N4BP2L2-IT2	0.255567	-0.505092	0	0.02	1
SMAD9	0.255567	-0.505092	0	0.02	1
POGLUT2	0.255567	-0.505092	0	0.02	1
PSME1	0.255567	-0.505092	0	0.02	1
GALC	0.255567	-0.505092	0	0.02	1
LINC02568	0.255567	-0.505092	0	0.02	1
CARMAL	0.255567	-0.505092	0	0.02	1
SV2B	0.255567	-0.505092	0	0.02	1
FGF11	0.255567	-0.505092	0	0.02	1
LINC02088	0.255567	-0.505092	0	0.02	1
ENSG00000265394	0.255567	-0.505092	0	0.02	1
ENSG00000264968	0.255567	-0.505092	0	0.02	1
ENSG00000266268	0.255567	-0.505092	0	0.02	1
ZNF114-AS1	0.255567	-0.505092	0	0.02	1
PTOV1-AS1	0.255567	-0.505092	0	0.02	1
LENG1	0.255567	-0.505092	0	0.02	1
ENSG00000212978	0.255567	-0.505092	0	0.02	1
LINC01798	0.255567	-0.505092	0	0.02	1
LINC01885	0.255567	-0.505092	0	0.02	1
ENSG00000271011	0.255567	-0.505092	0	0.02	1
ENSG00000228509	0.255567	-0.505092	0	0.02	1
ENSG00000288843	0.255567	-0.505092	0	0.02	1
NEURL2	0.255567	-0.505092	0	0.02	1
EFHB	0.255567	-0.505092	0	0.02	1
SLC15A2	0.255567	-0.505092	0	0.02	1
P3H2	0.255567	-0.505092	0	0.02	1
ARAP2	0.255567	-0.505092	0	0.02	1
ENSG00000250781	0.255567	-0.505092	0	0.02	1
LINC00616	0.255567	-0.505092	0	0.02	1
ENSG00000250604	0.255567	-0.505092	0	0.02	1
DDX60L	0.255567	-0.505092	0	0.02	1
ENSG00000286377	0.255567	-0.505092	0	0.02	1
CDH9	0.255567	-0.505092	0	0.02	1
ENSG00000248969	0.255567	-0.505092	0	0.02	1
MOCS2	0.255567	-0.505092	0	0.02	1
ENSG00000286953	0.255567	-0.505092	0	0.02	1
PRR16	0.255567	-0.505092	0	0.02	1
ENSG00000249881	0.255567	-0.505092	0	0.02	1
SMIM29	0.255567	-0.505092	0	0.02	1
BEND6	0.255567	-0.505092	0	0.02	1
ITPRID1	0.255567	-0.505092	0	0.02	1
CYP3A5	0.255567	-0.505092	0	0.02	1
C8orf86	0.255567	-0.505092	0	0.02	1
MINCR	0.255567	-0.505092	0	0.02	1
MYORG	0.255567	-0.505092	0	0.02	1
GFI1B	0.255567	-0.505092	0	0.02	1
DCAF8L2	0.255567	-0.505092	0	0.02	1
ENSG00000285899	0.255567	-0.505092	0	0.02	1
TAF7L	0.255567	-0.505092	0	0.02	1
ENSG00000227303	0.255567	-0.505092	0	0.02	1
CETN2	0.255567	-0.505092	0	0.02	1
ZNRF3	0.255596	0.212765	0.862	0.865	1
PMPCA	0.255736	0.34553	0.277	0.214	1
KDM5C	0.255859	0.51059	0.4	0.334	1
STK17A	0.255978	-0.558203	0.108	0.162	1
ILKAP	0.2561	-0.342363	0.185	0.251	1
RBL1	0.256109	0.340687	0.415	0.343	1
ENSG00000228506	0.256353	0.721679	0.138	0.094	1
MTERF3	0.256458	0.243946	0.277	0.207	1
SMIM10L1	0.256614	-0.609429	0.046	0.087	1
TMEM175	0.256614	-0.642596	0.046	0.087	1
EIF3F	0.257081	-0.322228	0.246	0.314	1
UBALD1	0.257167	0.607383	0.108	0.068	1
KIF18A	0.257241	-0.306546	0.154	0.216	1
LRRK1	0.257258	0.693454	0.154	0.107	1
ORC3	0.257415	-0.121763	0.262	0.36	1
TRAPPC11	0.257477	-0.353089	0.262	0.33	1
DNAJB2	0.257567	1.00948	0.108	0.07	1
LRRC7	0.257737	-0.575481	0.046	0.087	1
NFIC	0.257737	-0.575481	0.046	0.087	1
ACVR1B	0.257857	0.52138	0.338	0.29	1
ATG13	0.257902	0.517869	0.369	0.325	1
SMARCA4	0.258429	0.124233	0.908	0.867	1
DHX35	0.258571	-0.102822	0.308	0.402	1
METTL22	0.258699	0.482417	0.277	0.218	1
KAT6A	0.258908	-0.160444	0.677	0.69	1
GMDS-DT	0.259065	0.176832	0.354	0.273	1
USP42	0.259211	-0.324938	0.538	0.576	1
F11R	0.259476	0.192345	0.769	0.742	1
ZFYVE26	0.259872	-0.285526	0.2	0.264	1
CCSAP	0.26005	-0.437978	0.138	0.197	1
ENSG00000261560	0.260073	0.607383	0.108	0.068	1
PTPRD	0.260182	0.594444	0.215	0.162	1
ADAMTS20	0.260307	-0.96976	0.062	0.033	1
GSTCD	0.260546	-0.244411	0.492	0.563	1
DNAJC17	0.260661	0.646911	0.185	0.133	1
C17orf49	0.260695	-0.398177	0.077	0.127	1
SUGP1	0.260838	0.451187	0.323	0.26	1
AP3B1	0.261006	-0.183164	0.831	0.891	1
CHD6	0.261327	-0.285526	0.538	0.585	1
RPS6KC1	0.261652	-0.248831	0.508	0.576	1
ENSG00000268458	0.26193	-0.861236	0.062	0.105	1
ZNF100	0.261973	0.354493	0.462	0.413	1
ZBTB41	0.262214	0.664833	0.123	0.081	1
SNTG1	0.262214	0.629209	0.123	0.081	1
ENSG00000230423	0.262286	-0.604628	0.092	0.142	1
TNPO1	0.26236	-0.235485	0.462	0.539	1
PSMC2	0.2624	0.319649	0.492	0.419	1
CLOCK	0.26243	0.432172	0.415	0.362	1
ZNF79	0.262507	0.89627	0.154	0.109	1
ENSG00000259076	0.262625	0.881931	0.169	0.124	1
EFS	0.262625	-0.353089	0.077	0.127	1
RTRAF	0.262793	-0.540716	0.108	0.159	1
PLEKHF1	0.262947	-0.589156	0.138	0.192	1
CORO7	0.263022	0.630969	0.215	0.162	1
CAPN1	0.263076	-0.245448	0.185	0.258	1
ARPC1A	0.263243	-0.335811	0.323	0.382	1
MCUR1	0.263332	-0.415825	0.123	0.179	1
MAK16	0.263368	0.450054	0.231	0.175	1
ENSG00000261140	0.26341	0.494908	0.354	0.306	1
PLCXD1	0.263426	0.340398	0.292	0.223	1
CELF4	0.263477	0.853362	0.092	0.057	1
ARHGEF26	0.263616	-0.353089	0.231	0.293	1
RPN1	0.263759	-0.319703	0.431	0.474	1
RBMX	0.26405	-0.169799	0.815	0.849	1
TIA1	0.264199	-0.109163	0.385	0.478	1
ZBTB46-AS1	0.264327	0.257409	0.262	0.194	1
SRRM5	0.264474	0.869303	0.092	0.057	1
CCDC28A	0.264474	0.869303	0.092	0.057	1
TSEN2	0.264564	0.418287	0.369	0.306	1
GID4	0.264832	0.942367	0.108	0.07	1
SPC25	0.264966	0.556969	0.231	0.175	1
CNOT7	0.265048	-0.426021	0.185	0.247	1
EFCAB3	0.265181	0.646911	0.138	0.094	1
MED22	0.265234	0.620439	0.154	0.107	1
ANKRA2	0.265334	0.586538	0.169	0.12	1
RPSA	0.265596	0.244048	0.692	0.675	1
NOSIP	0.26566	0.563079	0.169	0.12	1
ENSG00000277579	0.265686	-0.227558	0.031	0.068	1
PIAS3	0.265716	0.632411	0.154	0.107	1
CTTNBP2NL	0.265822	-0.281196	0.185	0.253	1
STK24	0.265885	-0.155389	0.508	0.609	1
SPCS3	0.266072	-0.598202	0.123	0.175	1
PRKAA1	0.266156	-0.287501	0.185	0.247	1
GPANK1	0.266192	0.424519	0.169	0.118	1
THUMPD3-AS1	0.266198	-0.264084	0.154	0.214	1
VTI1B	0.2665	-0.594097	0.154	0.207	1
PIM3	0.266902	0.565297	0.246	0.188	1
LINC00562	0.266907	0.816836	0.092	0.057	1
C4orf48	0.266907	0.816836	0.092	0.057	1
MMGT1	0.266907	0.816836	0.092	0.057	1
EIF4A3	0.267328	0.508083	0.262	0.203	1
STK17B	0.267375	0.218577	0.246	0.181	1
PACRG	0.267527	1.06195	0.077	0.046	1
VEZT	0.267615	-0.319703	0.369	0.437	1
FAM76B	0.267782	0.615202	0.185	0.135	1
OAZ1	0.26805	-0.349746	0.538	0.555	1
POC1B	0.268392	-0.456183	0.154	0.212	1
RABIF	0.268687	-0.353089	0.062	0.107	1
DET1	0.268687	-0.353089	0.062	0.107	1
SRI	0.268921	-0.384798	0.046	0.087	1
MLLT1	0.268925	0.269348	0.338	0.269	1
TTC28-AS1	0.268994	0.244585	0.262	0.194	1
ZBTB46	0.269003	0.231873	0.446	0.376	1
BRD4	0.269128	-0.198114	0.846	0.95	1
FOLR1	0.269152	-0.531892	0.231	0.284	1
LAMA3	0.269674	0.7173	0.092	0.057	1
ITIH5	0.26978	1.96884	0.062	0.035	1
PCOLCE-AS1	0.270025	2.81684	0.015	0.004	1
ST3GAL1	0.270073	-0.642596	0.215	0.273	1
EDRF1	0.270227	0.519854	0.369	0.312	1
OVOL1	0.27026	-0.797874	0.046	0.085	1
PI4K2B	0.270444	-0.222692	0.077	0.124	1
COPS8-DT	0.270515	-0.491917	0.138	0.194	1
DEPDC1B	0.270549	-0.374306	0.185	0.247	1
ELP5	0.270723	0.857478	0.108	0.07	1
GARS1-DT	0.270753	-0.240195	0.323	0.402	1
PDHA1	0.270775	0.466339	0.246	0.19	1
RPS21	0.270843	0.161262	0.815	0.858	1
GCNA	0.271002	1.16476	0.077	0.046	1
MRPL43	0.271258	-0.320668	0.046	0.087	1
POLR2I	0.27145	-0.768127	0.046	0.085	1
LMO7	0.27156	-0.807655	0.031	0.066	1
ENSG00000234147	0.271561	-0.727485	0.031	0.066	1
DUSP14	0.271657	0.560496	0.123	0.081	1
USP19	0.271755	0.646911	0.169	0.122	1
LINC01355	0.271861	-0.642596	0.062	0.105	1
MAGI1	0.272004	0.208183	0.815	0.799	1
ADGRL2	0.272352	0.294669	0.631	0.574	1
DNAJC10	0.272412	-0.366386	0.308	0.362	1
G2E3-AS1	0.272594	0.543817	0.154	0.107	1
FXYD4	0.272641	-0.737753	0.046	0.085	1
H1-10	0.272642	-0.706726	0.046	0.085	1
MT-ND4	0.272878	-0.125826	0.954	0.976	1
ENSG00000241180	0.272948	2.23187	0.015	0.004	1
ENSG00000236948	0.272948	2.23187	0.015	0.004	1
ENSG00000229607	0.272948	2.23187	0.015	0.004	1
DMBX1	0.272948	2.23187	0.015	0.004	1
INKA2	0.272948	2.23187	0.015	0.004	1
TRIM46	0.272948	2.23187	0.015	0.004	1
ENSG00000288093	0.272948	2.23187	0.015	0.004	1
C1orf115	0.272948	2.23187	0.015	0.004	1
STUM	0.272948	2.23187	0.015	0.004	1
DISC1-IT1	0.272948	2.23187	0.015	0.004	1
TRIM58	0.272948	2.23187	0.015	0.004	1
LINC02645	0.272948	2.23187	0.015	0.004	1
ENSG00000234091	0.272948	2.23187	0.015	0.004	1
ENSG00000287528	0.272948	2.23187	0.015	0.004	1
PRKG1-AS1	0.272948	2.23187	0.015	0.004	1
ADAMTS14	0.272948	2.23187	0.015	0.004	1
HTR7	0.272948	2.23187	0.015	0.004	1
ABCC8	0.272948	2.23187	0.015	0.004	1
WT1-AS	0.272948	2.23187	0.015	0.004	1
SCGB1A1	0.272948	2.23187	0.015	0.004	1
ACTN3	0.272948	2.23187	0.015	0.004	1
LINC02698	0.272948	2.23187	0.015	0.004	1
CCND2-AS1	0.272948	2.23187	0.015	0.004	1
ENSG00000278126	0.272948	2.23187	0.015	0.004	1
CNPY2-AS1	0.272948	2.23187	0.015	0.004	1
NUP107-DT	0.272948	2.23187	0.015	0.004	1
ENSG00000258084	0.272948	2.23187	0.015	0.004	1
LINC01405	0.272948	2.23187	0.015	0.004	1
LINC00173	0.272948	2.23187	0.015	0.004	1
ENSG00000256955	0.272948	2.23187	0.015	0.004	1
ENSG00000286330	0.272948	2.23187	0.015	0.004	1
ADCY4	0.272948	2.23187	0.015	0.004	1
FRMD6-AS1	0.272948	2.23187	0.015	0.004	1
ENSG00000258807	0.272948	2.23187	0.015	0.004	1
DLL4	0.272948	2.23187	0.015	0.004	1
SHF	0.272948	2.23187	0.015	0.004	1
SCG3	0.272948	2.23187	0.015	0.004	1
ENSG00000259635	0.272948	2.23187	0.015	0.004	1
ENSG00000260601	0.272948	2.23187	0.015	0.004	1
ENSG00000288656	0.272948	2.23187	0.015	0.004	1
HSD3B7	0.272948	2.23187	0.015	0.004	1
ABCC11	0.272948	2.23187	0.015	0.004	1
CHST4	0.272948	2.23187	0.015	0.004	1
ENSG00000261061	0.272948	2.23187	0.015	0.004	1
PMP22	0.272948	2.23187	0.015	0.004	1
ENSG00000265791	0.272948	2.23187	0.015	0.004	1
EPOP	0.272948	2.23187	0.015	0.004	1
CACNB1	0.272948	2.23187	0.015	0.004	1
GHDC	0.272948	2.23187	0.015	0.004	1
ENSG00000288877	0.272948	2.23187	0.015	0.004	1
ENSG00000289689	0.272948	2.23187	0.015	0.004	1
CLUL1	0.272948	2.23187	0.015	0.004	1
MIR3976HG	0.272948	2.23187	0.015	0.004	1
ICAM5	0.272948	2.23187	0.015	0.004	1
ENSG00000268945	0.272948	2.23187	0.015	0.004	1
ENSG00000268833	0.272948	2.23187	0.015	0.004	1
TMEM145	0.272948	2.23187	0.015	0.004	1
CA11	0.272948	2.23187	0.015	0.004	1
COX6B2	0.272948	2.23187	0.015	0.004	1
LINC01249	0.272948	2.23187	0.015	0.004	1
ENSG00000230090	0.272948	2.23187	0.015	0.004	1
ENSG00000145063	0.272948	2.23187	0.015	0.004	1
ENSG00000289627	0.272948	2.23187	0.015	0.004	1
SCTR	0.272948	2.23187	0.015	0.004	1
ENSG00000286152	0.272948	2.23187	0.015	0.004	1
CDK15	0.272948	2.23187	0.015	0.004	1
BFSP1	0.272948	2.23187	0.015	0.004	1
MATN4	0.272948	2.23187	0.015	0.004	1
ENSG00000278158	0.272948	2.23187	0.015	0.004	1
ZNF280A	0.272948	2.23187	0.015	0.004	1
CRYBA4	0.272948	2.23187	0.015	0.004	1
RIBC2	0.272948	2.23187	0.015	0.004	1
MAPK11	0.272948	2.23187	0.015	0.004	1
MAPK8IP2	0.272948	2.23187	0.015	0.004	1
LSMEM2	0.272948	2.23187	0.015	0.004	1
ENSG00000287158	0.272948	2.23187	0.015	0.004	1
ITGB5-AS1	0.272948	2.23187	0.015	0.004	1
ENSG00000237473	0.272948	2.23187	0.015	0.004	1
MSANTD1	0.272948	2.23187	0.015	0.004	1
C4orf51	0.272948	2.23187	0.015	0.004	1
CPE	0.272948	2.23187	0.015	0.004	1
LINC00290	0.272948	2.23187	0.015	0.004	1
LINC02362	0.272948	2.23187	0.015	0.004	1
ENSG00000251654	0.272948	2.23187	0.015	0.004	1
ENSG00000287783	0.272948	2.23187	0.015	0.004	1
REEP2	0.272948	2.23187	0.015	0.004	1
ENSG00000279047	0.272948	2.23187	0.015	0.004	1
CPLX2	0.272948	2.23187	0.015	0.004	1
ENSG00000285801	0.272948	2.23187	0.015	0.004	1
TRAM2-AS1	0.272948	2.23187	0.015	0.004	1
PNRC1	0.272948	2.23187	0.015	0.004	1
CRPPA-AS1	0.272948	2.23187	0.015	0.004	1
SEC61G-DT	0.272948	2.23187	0.015	0.004	1
ENSG00000236529	0.272948	2.23187	0.015	0.004	1
ENSG00000285892	0.272948	2.23187	0.015	0.004	1
PTPRZ1	0.272948	2.23187	0.015	0.004	1
DMTN	0.272948	2.23187	0.015	0.004	1
PKHD1L1	0.272948	2.23187	0.015	0.004	1
ENSG00000170161	0.272948	2.23187	0.015	0.004	1
C9orf116	0.272948	2.23187	0.015	0.004	1
STPG3-AS1	0.272948	2.23187	0.015	0.004	1
TOR4A	0.272948	2.23187	0.015	0.004	1
LINC01560	0.272948	2.23187	0.015	0.004	1
DGAT2L6	0.272948	2.23187	0.015	0.004	1
POF1B	0.272948	2.23187	0.015	0.004	1
TTTY10	0.272948	2.23187	0.015	0.004	1
C6orf141	0.272948	2.23187	0.015	0.004	1
SLC30A6	0.272982	0.384885	0.477	0.43	1
RAVER1	0.27303	0.517276	0.169	0.12	1
ZNF93	0.273034	-0.396943	0.231	0.293	1
EPS15-AS1	0.273327	2.00948	0.031	0.013	1
PNPO	0.273327	2.00948	0.031	0.013	1
ENSG00000234902	0.273327	2.00948	0.031	0.013	1
ENSG00000273674	0.273358	-0.642596	0.031	0.066	1
KLF11	0.273358	-0.685664	0.031	0.066	1
ENSG00000286314	0.273369	0.7173	0.215	0.166	1
SAP25	0.273699	0.816836	0.108	0.07	1
CDC37L1	0.273699	0.816836	0.108	0.07	1
CHAF1B	0.273795	0.364324	0.246	0.186	1
MMP24OS	0.273853	0.904299	0.169	0.124	1
TJAP1	0.274026	0.419946	0.215	0.159	1
SYCP2L	0.274068	-0.224505	0.431	0.515	1
LAP3	0.274189	-0.335167	0.108	0.162	1
PABPN1	0.27419	0.284011	0.723	0.734	1
PPP2R2B	0.274257	-0.598202	0.031	0.066	1
NDRG3	0.274356	0.633614	0.262	0.212	1
KIF18B	0.274397	-0.330005	0.369	0.437	1
ENSG00000289135	0.274417	1.81684	0.015	0.004	1
ENSG00000249526	0.274417	0.816836	0.015	0.004	1
PLEKHO2	0.274545	0.738833	0.108	0.07	1
NSRP1	0.274645	-0.235116	0.708	0.697	1
TEDC2	0.274731	0.57291	0.231	0.179	1
STXBP2	0.274765	0.531434	0.2	0.148	1
RBCK1	0.274768	0.465364	0.323	0.264	1
NR2F6	0.274911	-0.246174	0.308	0.389	1
DDX18	0.27518	-0.391563	0.446	0.485	1
ABHD16A	0.275241	0.553802	0.138	0.094	1
MCF2L	0.275261	0.266639	0.092	0.057	1
ZNF292	0.275329	-0.229354	0.831	0.849	1
TMEM88	0.275475	-0.552398	0.031	0.066	1
SPIDR	0.275521	-0.145267	0.969	0.972	1
MIR2052HG	0.275705	0.318288	0.415	0.354	1
DMAC2L	0.276227	-0.642596	0.046	0.085	1
RC3H1-IT1	0.276227	-0.609429	0.046	0.085	1
XIAP	0.276234	0.210178	0.4	0.321	1
ENSG00000231149	0.276426	-0.82702	0.015	0.044	1
AMOTL1	0.276538	-0.642596	0.092	0.14	1
CLUH	0.27682	-0.194163	0.446	0.544	1
ATAD3A	0.276894	0.424519	0.308	0.245	1
PLAA	0.276951	-0.14555	0.354	0.434	1
RNF6	0.276981	-0.706726	0.015	0.044	1
ZNF232-AS1	0.276981	-0.768127	0.015	0.044	1
PXK	0.27704	-0.620569	0.077	0.122	1
ENSG00000276564	0.277426	-0.575481	0.046	0.085	1
ENSG00000282885	0.277434	-0.493827	0.554	0.555	1
CELF1	0.277514	0.155421	0.892	0.919	1
SCAND1	0.277534	-0.642596	0.015	0.044	1
GPR78	0.277534	-0.642596	0.015	0.044	1
PLAC8	0.277534	-0.642596	0.015	0.044	1
ABT1	0.277534	-0.642596	0.015	0.044	1
ZBED9	0.277534	-0.642596	0.015	0.044	1
ERLIN1	0.277552	0.564449	0.2	0.151	1
STYK1	0.277658	-0.486945	0.2	0.258	1
PMPCB	0.278075	0.463199	0.308	0.251	1
TAF8	0.278131	-0.540716	0.108	0.157	1
ENSG00000255946	0.278221	-0.575481	0.015	0.044	1
CRAT37	0.278221	-0.575481	0.015	0.044	1
MOCOS	0.278221	-0.575481	0.015	0.044	1
ZNF550	0.278221	-0.575481	0.015	0.044	1
DNAAF10	0.278221	-0.575481	0.015	0.044	1
ARL4C	0.278221	-0.575481	0.015	0.044	1
ABITRAM	0.278221	-0.575481	0.015	0.044	1
WIZ	0.278456	-0.565634	0.092	0.14	1
NNT-AS1	0.278499	1.06681	0.108	0.072	1
CLN5	0.278626	-0.540716	0.046	0.085	1
SNRNP27	0.278626	-0.540716	0.046	0.085	1
TAS2R4	0.278626	-0.540716	0.046	0.085	1
RGP1	0.278626	-0.540716	0.046	0.085	1
BMI1	0.278719	0.772442	0.108	0.07	1
HEXIM2-AS1	0.278719	0.772442	0.108	0.07	1
ZNF844	0.278719	0.772442	0.108	0.07	1
IL11RA	0.278741	0.980335	0.077	0.046	1
RWDD3-DT	0.278796	1.59444	0.031	0.013	1
AKNAD1	0.278796	1.59444	0.031	0.013	1
THBS3-AS1	0.278796	1.59444	0.031	0.013	1
ZNF669	0.278796	1.59444	0.031	0.013	1
ARMC3	0.278796	1.59444	0.031	0.013	1
ENSG00000203496	0.278796	1.59444	0.031	0.013	1
DUSP5	0.278796	1.59444	0.031	0.013	1
GRM5	0.278796	1.59444	0.031	0.013	1
ELMOD1	0.278796	1.59444	0.031	0.013	1
ARNTL2-AS1	0.278796	1.59444	0.031	0.013	1
RAD9B	0.278796	1.59444	0.031	0.013	1
SBNO1-AS1	0.278796	1.59444	0.031	0.013	1
PLUT	0.278796	1.59444	0.031	0.013	1
KBTBD6	0.278796	1.59444	0.031	0.013	1
EDNRB	0.278796	1.59444	0.031	0.013	1
ENSG00000258402	0.278796	1.59444	0.031	0.013	1
HHIPL1	0.278796	1.59444	0.031	0.013	1
LINC01193	0.278796	1.59444	0.031	0.013	1
ENSG00000286973	0.278796	1.59444	0.031	0.013	1
TMOD2	0.278796	1.59444	0.031	0.013	1
RAMAC	0.278796	1.59444	0.031	0.013	1
MMP25	0.278796	1.59444	0.031	0.013	1
ENSG00000260038	0.278796	1.59444	0.031	0.013	1
DBNDD1	0.278796	1.59444	0.031	0.013	1
ENSG00000270240	0.278796	1.59444	0.031	0.013	1
LINC00672	0.278796	1.59444	0.031	0.013	1
PLXDC1	0.278796	1.59444	0.031	0.013	1
LINC00469	0.278796	1.59444	0.031	0.013	1
HEXD-IT1	0.278796	1.59444	0.031	0.013	1
ENSG00000266805	0.278796	1.59444	0.031	0.013	1
NOL4	0.278796	1.59444	0.031	0.013	1
ENSG00000268650	0.278796	1.59444	0.031	0.013	1
AXL	0.278796	1.59444	0.031	0.013	1
DARS1-AS1	0.278796	1.59444	0.031	0.013	1
LINC01911	0.278796	1.59444	0.031	0.013	1
ENSG00000261096	0.278796	1.59444	0.031	0.013	1
ALPP	0.278796	1.59444	0.031	0.013	1
AP5S1	0.278796	1.59444	0.031	0.013	1
OSER1-DT	0.278796	1.59444	0.031	0.013	1
ENSG00000280191	0.278796	1.59444	0.031	0.013	1
ERG	0.278796	1.59444	0.031	0.013	1
HORMAD2	0.278796	1.59444	0.031	0.013	1
ENSG00000282987	0.278796	1.59444	0.031	0.013	1
ZPLD1	0.278796	1.59444	0.031	0.013	1
MUC13	0.278796	1.59444	0.031	0.013	1
RAB6B	0.278796	1.59444	0.031	0.013	1
ENSG00000241168	0.278796	1.59444	0.031	0.013	1
ENSG00000248744	0.278796	1.59444	0.031	0.013	1
ENSG00000287290	0.278796	1.59444	0.031	0.013	1
ENSG00000251199	0.278796	1.59444	0.031	0.013	1
LINC01098	0.278796	1.59444	0.031	0.013	1
IGIP	0.278796	1.59444	0.031	0.013	1
RAB24	0.278796	1.59444	0.031	0.013	1
TRIM52	0.278796	1.59444	0.031	0.013	1
ENSG00000271727	0.278796	1.59444	0.031	0.013	1
BRPF3-AS1	0.278796	1.59444	0.031	0.013	1
ENSG00000234710	0.278796	1.59444	0.031	0.013	1
SCIN	0.278796	1.59444	0.031	0.013	1
ENSG00000285592	0.278796	1.59444	0.031	0.013	1
FKBP14-AS1	0.278796	1.59444	0.031	0.013	1
C7orf57	0.278796	1.59444	0.031	0.013	1
OR2F1	0.278796	1.59444	0.031	0.013	1
FAM66D	0.278796	1.59444	0.031	0.013	1
TRMT9B	0.278796	1.59444	0.031	0.013	1
RUNX1T1	0.278796	1.59444	0.031	0.013	1
RNF139-DT	0.278796	1.59444	0.031	0.013	1
ENSG00000285784	0.278796	1.59444	0.031	0.013	1
BMS1P14	0.278796	1.59444	0.031	0.013	1
ENSG00000289620	0.278796	1.59444	0.031	0.013	1
VCX	0.278796	1.59444	0.031	0.013	1
TCEANC	0.278796	1.59444	0.031	0.013	1
PPP1R3F	0.278796	1.59444	0.031	0.013	1
LINC01284	0.278796	1.59444	0.031	0.013	1
ESRP1	0.278923	-0.211137	0.723	0.712	1
MCM6	0.279507	0.284341	0.338	0.269	1
TRAPPC2L	0.279565	0.454266	0.185	0.133	1
ATP6V1G1	0.279873	0.471061	0.169	0.12	1
BAP1	0.28014	0.454266	0.262	0.205	1
POMGNT1	0.280183	0.352889	0.338	0.282	1
PPP2CA	0.280301	-0.285975	0.262	0.332	1
GOLM1	0.280347	0.274942	0.231	0.17	1
MED28	0.280381	-0.545734	0.092	0.14	1
RPRD1B	0.280411	-0.204644	0.292	0.365	1
URB1	0.280425	0.22616	0.692	0.644	1
ENSG00000254420	0.280436	-0.528939	0.077	0.122	1
UBE2W	0.280584	0.369831	0.492	0.454	1
ZMIZ1	0.280588	0.178051	0.569	0.483	1
CCDC163	0.280619	1.4018	0.031	0.013	1
ENSG00000287406	0.280619	1.4018	0.031	0.013	1
PYROXD2	0.280619	1.4018	0.031	0.013	1
LDHC	0.280619	1.4018	0.031	0.013	1
ENSG00000286494	0.280619	1.23187	0.031	0.013	1
ENSG00000287963	0.280619	1.07987	0.031	0.013	1
ENSG00000232211	0.280619	0.816836	0.031	0.013	1
VEGFD	0.280619	1.4018	0.031	0.013	1
KIDINS220	0.280745	-0.379561	0.277	0.352	1
INTU	0.280968	0.5383	0.292	0.242	1
RANBP17	0.281048	-0.241444	0.677	0.697	1
UBQLN1	0.281053	-0.149217	0.415	0.485	1
COX7B2	0.281136	-0.591249	0.169	0.223	1
C1orf112	0.281272	-0.431092	0.185	0.242	1
PHF1	0.281276	0.729373	0.108	0.07	1
APEH	0.281288	0.434366	0.2	0.146	1
SLC25A1	0.281303	-0.231527	0.108	0.162	1
URB2	0.281978	-0.602703	0.138	0.19	1
ENSG00000259254	0.28198	0.942367	0.077	0.046	1
CATSPERD	0.28198	0.942367	0.077	0.046	1
HSD17B8	0.28198	0.942367	0.077	0.046	1
ANKRD36C	0.282258	-0.278321	0.354	0.424	1
SPTBN1	0.282271	-0.256673	0.508	0.566	1
NELFE	0.28229	0.610385	0.169	0.122	1
GRIN1	0.282467	1.07987	0.031	0.013	1
PLBD2	0.282511	0.374614	0.292	0.231	1
SUPT7L	0.28318	0.451187	0.185	0.133	1
SURF1	0.283338	0.471061	0.154	0.107	1
TRIP11	0.283347	0.360771	0.415	0.371	1
WSB1	0.283717	-0.161159	0.969	0.976	1
SRBD1	0.283793	-0.194569	0.508	0.605	1
ENSG00000187904	0.283807	0.691305	0.138	0.096	1
ASCC2	0.283823	0.363977	0.4	0.341	1
RPS8	0.284309	-0.213752	0.892	0.941	1
LPAR3	0.284314	-0.505092	0	0.017	1
LINC02774	0.284314	-0.505092	0	0.017	1
MMP2	0.284314	-0.505092	0	0.017	1
ENSG00000184441	0.284314	-0.505092	0	0.017	1
NECTIN3	0.284314	-0.505092	0	0.017	1
ENSG00000288787	0.284314	-0.505092	0	0.017	1
LINC02109	0.284314	-0.642596	0	0.017	1
ENSG00000287527	0.284314	-0.505092	0	0.017	1
TEK	0.284314	-0.505092	0	0.017	1
DCTN3	0.284314	-0.505092	0	0.017	1
PGM5	0.284314	-0.768127	0	0.017	1
TEX13D	0.284314	-0.505092	0	0.017	1
ENSG00000287053	0.284314	-0.505092	0	0.017	1
HSD17B3	0.284319	-1.50509	0	0.017	1
RBP7	0.284327	-0.353089	0	0.017	1
TMEM269	0.284327	-0.353089	0	0.017	1
OLFM3	0.284327	-0.353089	0	0.017	1
C1orf56	0.284327	-0.353089	0	0.017	1
ENSG00000238272	0.284327	-0.353089	0	0.017	1
ENSG00000225300	0.284327	-0.353089	0	0.017	1
ODAD2	0.284327	-0.353089	0	0.017	1
ENSG00000259994	0.284327	-0.353089	0	0.017	1
ENSG00000235100	0.284327	-0.353089	0	0.017	1
ENO4	0.284327	-0.353089	0	0.017	1
INSYN2A	0.284327	-0.353089	0	0.017	1
PIWIL4-AS1	0.284327	-0.353089	0	0.017	1
UPK2	0.284327	-0.353089	0	0.017	1
NANOGNB	0.284327	-0.353089	0	0.017	1
ENSG00000261324	0.284327	-0.353089	0	0.017	1
SSPN	0.284327	-0.353089	0	0.017	1
RPAP3-DT	0.284327	-0.353089	0	0.017	1
KITLG	0.284327	-0.353089	0	0.017	1
ENSG00000286608	0.284327	-0.353089	0	0.017	1
STAB2	0.284327	-0.353089	0	0.017	1
ENSG00000257732	0.284327	-0.353089	0	0.017	1
P2RX7	0.284327	-0.353089	0	0.017	1
ENSG00000273568	0.284327	-0.353089	0	0.017	1
LINC00621	0.284327	-0.353089	0	0.017	1
LINC00566	0.284327	-0.353089	0	0.017	1
LINC00348	0.284327	-0.353089	0	0.017	1
C14orf28	0.284327	-0.353089	0	0.017	1
ENSG00000258902	0.284327	-0.353089	0	0.017	1
IGDCC4	0.284327	-0.353089	0	0.017	1
ACSBG1	0.284327	-0.353089	0	0.017	1
ENSG00000259579	0.284327	-0.353089	0	0.017	1
ENSG00000260447	0.284327	-0.353089	0	0.017	1
SEPTIN1	0.284327	-0.353089	0	0.017	1
DOK4	0.284327	-0.353089	0	0.017	1
ENSG00000261436	0.284327	-0.353089	0	0.017	1
ENSG00000226180	0.284327	-0.353089	0	0.017	1
ZFP3	0.284327	-0.353089	0	0.017	1
MIEF2	0.284327	-0.353089	0	0.017	1
ENSG00000287907	0.284327	-0.353089	0	0.017	1
IL12RB1	0.284327	-0.353089	0	0.017	1
ENSG00000268746	0.284327	-0.353089	0	0.017	1
ENSG00000269495	0.284327	-0.353089	0	0.017	1
ENSG00000287608	0.284327	-0.353089	0	0.017	1
VWA3B	0.284327	-0.353089	0	0.017	1
MARCHF4	0.284327	-0.353089	0	0.017	1
ENSG00000225963	0.284327	-0.353089	0	0.017	1
BOK-AS1	0.284327	-0.353089	0	0.017	1
ENSG00000232294	0.284327	-0.353089	0	0.017	1
ENSG00000222042	0.284327	-0.353089	0	0.017	1
ENSG00000273017	0.284327	-0.353089	0	0.017	1
ENSG00000288871	0.284327	-0.353089	0	0.017	1
LINC00698	0.284327	-0.353089	0	0.017	1
EOGT-DT	0.284327	-0.353089	0	0.017	1
LINC01471	0.284327	-0.353089	0	0.017	1
P2RY14	0.284327	-0.353089	0	0.017	1
SLC7A14-AS1	0.284327	-0.353089	0	0.017	1
ENSG00000223930	0.284327	-0.353089	0	0.017	1
EGF	0.284327	-0.353089	0	0.017	1
SCOC	0.284327	-0.353089	0	0.017	1
ENSG00000287226	0.284327	-0.353089	0	0.017	1
SMIM31	0.284327	-0.353089	0	0.017	1
FAM149A	0.284327	-0.353089	0	0.017	1
SELENOP	0.284327	-0.353089	0	0.017	1
ENSG00000269983	0.284327	-0.353089	0	0.017	1
PKD2L2	0.284327	-0.353089	0	0.017	1
SLC26A2	0.284327	-0.353089	0	0.017	1
ELOVL2	0.284327	-0.353089	0	0.017	1
ENSG00000231662	0.284327	-0.353089	0	0.017	1
PRSS16	0.284327	-0.353089	0	0.017	1
NMBR	0.284327	-0.353089	0	0.017	1
ENSG00000236627	0.284327	-0.353089	0	0.017	1
C7orf25	0.284327	-0.353089	0	0.017	1
UPK3BL2	0.284327	-0.353089	0	0.017	1
IQUB	0.284327	-0.353089	0	0.017	1
ENSG00000288818	0.284327	-0.353089	0	0.017	1
FAM135B	0.284327	-0.353089	0	0.017	1
RPP25L	0.284327	-0.353089	0	0.017	1
ENSG00000289127	0.284327	-0.353089	0	0.017	1
ZBTB33	0.284327	-0.353089	0	0.017	1
FBXL19-AS1	0.284327	-0.353089	0	0.017	1
BMF	0.284334	0.646911	0.108	0.07	1
ZNF444	0.284334	0.687553	0.108	0.07	1
CNPY3	0.284334	0.687553	0.108	0.07	1
BTBD7	0.284372	-0.299708	0.554	0.585	1
LSM10	0.284407	0.878237	0.077	0.046	1
PNP	0.284407	0.878237	0.077	0.046	1
GEMIN6	0.284407	0.816836	0.077	0.046	1
RGMA	0.284882	0.433507	0.262	0.205	1
SPRY4	0.284975	0.789355	0.154	0.111	1
PKD2L2-DT	0.285021	0.494908	0.077	0.046	1
CEBPG	0.285342	-0.451653	0.154	0.207	1
ERP44	0.285456	-0.411433	0.415	0.459	1
MAPKAPK2	0.285529	0.348687	0.2	0.146	1
GPS2	0.28566	0.386202	0.292	0.234	1
NCOA2	0.285718	0.199693	0.862	0.762	1
RCC1L	0.285893	0.302263	0.338	0.277	1
ENSG00000226022	0.286092	-0.392617	0.031	0.066	1
HCK	0.286141	1.81684	0.046	0.024	1
AGAP1	0.286339	-0.151537	1	0.998	1
MRE11	0.286369	0.298369	0.431	0.373	1
ZCCHC2	0.286436	0.563079	0.169	0.122	1
PDIA5	0.286585	0.468314	0.415	0.367	1
MAGI1-IT1	0.286653	0.37058	0.385	0.341	1
RPL22L1	0.286671	0.533902	0.185	0.135	1
BAIAP3	0.286704	1.31434	0.062	0.035	1
AQP4-AS1	0.286704	1.31434	0.062	0.035	1
ENSG00000249236	0.286704	1.31434	0.062	0.035	1
PNPLA4	0.286704	1.31434	0.062	0.035	1
SSR3	0.286856	-0.431092	0.154	0.21	1
ENSG00000271254	0.286892	0.701359	0.123	0.083	1
ZNF585A	0.287056	0.816836	0.077	0.046	1
LINC01933	0.287056	0.192345	0.077	0.046	1
SYNGAP1	0.287056	0.816836	0.077	0.046	1
CAV2	0.287056	0.816836	0.077	0.046	1
CCP110	0.287255	0.661558	0.138	0.096	1
PLGRKT	0.287502	-0.227558	0.031	0.066	1
FZD6	0.287635	0.632411	0.138	0.096	1
NMNAT2	0.287658	0.646911	0.123	0.083	1
FZR1	0.287856	-0.452625	0.169	0.227	1
ENSG00000286751	0.288094	-0.622276	0.185	0.231	1
PCNX4	0.288202	-0.270627	0.292	0.371	1
COX6A1	0.288312	0.265662	0.385	0.328	1
ENSG00000258199	0.288589	0.392338	0.508	0.467	1
SH3YL1	0.288596	0.762388	0.154	0.111	1
PDZD2	0.288641	0.200847	0.708	0.694	1
PMVK	0.288665	1.00948	0.092	0.059	1
INSIG2	0.288665	1.00948	0.092	0.059	1
LSR	0.288688	-0.192153	0.215	0.286	1
PPP1R13L	0.288837	-0.477347	0.292	0.338	1
ARID4B	0.288878	0.16495	0.908	0.895	1
TRAF7	0.288895	0.470033	0.277	0.223	1
H4C3	0.288999	-0.411983	0.077	0.122	1
DOCK2	0.289115	1.23187	0.062	0.035	1
ENSG00000281091	0.289115	1.23187	0.062	0.035	1
ENSG00000261596	0.289245	-0.353089	0.062	0.105	1
BNIP3L	0.289364	-0.642596	0.062	0.103	1
SPCS2	0.289732	-0.183164	0.277	0.343	1
NUF2	0.289786	-0.31702	0.215	0.279	1
ATM	0.289829	0.383877	0.415	0.367	1
PMF1	0.290111	0.368375	0.292	0.234	1
SLC25A40	0.290554	-0.452625	0.185	0.24	1
ZNF567	0.290676	0.357404	0.308	0.247	1
POP4	0.290878	-0.561676	0.062	0.103	1
DCP2	0.290954	0.190397	0.462	0.382	1
ZNF618	0.29124	0.327451	0.185	0.133	1
EZH2	0.291318	-0.142975	0.692	0.775	1
MRPS10	0.291358	0.594444	0.154	0.109	1
ACOT11	0.291538	1.15387	0.062	0.035	1
ENSG00000259133	0.291538	1.15387	0.062	0.035	1
CTDP1	0.291571	-0.505092	0.215	0.266	1
FYCO1	0.291571	-0.495442	0.215	0.266	1
C9orf78	0.291617	0.586538	0.154	0.109	1
ENSG00000197332	0.291754	0.434366	0.2	0.148	1
PREPL	0.291928	-0.250909	0.138	0.194	1
SGK1	0.291977	-0.626108	0.108	0.155	1
ZNF732	0.292117	0.367529	0.308	0.245	1
PIP5KL1	0.292142	1.07987	0.062	0.035	1
ITGB1BP1	0.292296	-0.533661	0.138	0.19	1
ETNK1	0.292385	-0.298641	0.708	0.675	1
CAPN7	0.292408	-0.256413	0.262	0.332	1
ELOA	0.29256	0.510175	0.231	0.179	1
ENSG00000258081	0.292647	0.929311	0.108	0.072	1
TUBGCP6	0.292686	0.374614	0.292	0.229	1
ZNF506	0.293219	0.210178	0.308	0.238	1
SNHG6	0.293367	-0.18959	0.292	0.371	1
PRIMPOL	0.293442	-0.623737	0.092	0.138	1
CADM1	0.293628	0.568908	0.108	0.07	1
TOMM6	0.293845	-0.575481	0.169	0.218	1
ENSG00000222017	0.293971	0.205401	0.231	0.172	1
PGBD2	0.293997	1.5538	0.046	0.024	1
ENSG00000261848	0.293997	1.5538	0.046	0.024	1
LYPD5	0.293997	1.5538	0.046	0.024	1
ENSG00000253652	0.293997	1.5538	0.046	0.024	1
HPS4	0.293998	-0.416961	0.385	0.419	1
MCM3	0.294024	0.222092	0.538	0.459	1
STN1	0.294436	0.909945	0.092	0.059	1
SAC3D1	0.294436	0.909945	0.092	0.059	1
CCDC34	0.294659	-0.675017	0.046	0.083	1
HSPA5	0.294963	0.351172	0.523	0.467	1
COA4	0.295197	-0.505092	0.123	0.172	1
SUPT4H1	0.295199	-0.488972	0.123	0.172	1
ATP5MJ	0.295212	-0.244276	0.277	0.358	1
ARPC4	0.295284	0.379431	0.169	0.12	1
GADD45G	0.29544	-0.883604	0.031	0.063	1
AHRR	0.29544	-0.685664	0.031	0.063	1
TRAP1	0.295671	0.151255	0.6	0.52	1
SKIV2L	0.295692	0.578049	0.277	0.221	1
ENSG00000289605	0.29579	-0.107437	0.723	0.74	1
HADHA	0.296092	-0.435551	0.231	0.286	1
FAM114A2	0.296335	-0.398177	0.077	0.122	1
GALK2	0.296382	0.285255	0.6	0.574	1
CEP295NL	0.296408	-0.642596	0.031	0.063	1
PCGF1	0.296408	-0.642596	0.031	0.063	1
C1QTNF12	0.296471	1.0513	0.062	0.035	1
TMEM234	0.296471	1.0513	0.062	0.035	1
ENSG00000287422	0.296471	1.0513	0.062	0.035	1
ENSG00000285638	0.296471	1.0513	0.062	0.035	1
ANO3	0.296471	1.0513	0.062	0.035	1
CFAP54	0.296471	1.0513	0.062	0.035	1
NALCN	0.296471	1.0513	0.062	0.035	1
SIX4	0.296471	1.0513	0.062	0.035	1
ENSG00000258593	0.296471	1.0513	0.062	0.035	1
ENSG00000278133	0.296471	1.0513	0.062	0.035	1
MARCHF10	0.296471	1.0513	0.062	0.035	1
NWD1	0.296471	1.0513	0.062	0.035	1
ENSG00000268947	0.296471	1.0513	0.062	0.035	1
ZNF211	0.296471	1.0513	0.062	0.035	1
ENSG00000248373	0.296471	1.0513	0.062	0.035	1
ENSG00000227535	0.296471	1.0513	0.062	0.035	1
TMEM70	0.296471	1.0513	0.062	0.035	1
CHD1	0.296472	-0.104035	0.662	0.736	1
GPAT4	0.296524	0.468913	0.354	0.299	1
PCLO	0.296924	0.448861	0.323	0.273	1
RNF7	0.297109	0.584175	0.138	0.096	1
CCDC167	0.297109	0.553802	0.138	0.096	1
COL18A1	0.297143	0.627802	0.185	0.14	1
WNT6	0.297209	-0.675017	0.046	0.083	1
SNX18	0.297209	-0.609429	0.046	0.083	1
ENSG00000248559	0.297376	-0.768127	0.031	0.063	1
MRPL42	0.297698	-0.391057	0.323	0.373	1
MPND	0.297789	0.899298	0.108	0.072	1
TSNAX	0.298011	0.57291	0.215	0.164	1
ZMYM2	0.298097	0.193018	0.8	0.751	1
HSPA9	0.298099	-0.191157	0.708	0.775	1
NDUFA5	0.298274	-0.480845	0.169	0.221	1
BEND7	0.298317	-0.367589	0.138	0.192	1
ZNF583	0.298345	-0.552398	0.031	0.063	1
LINC02666	0.298815	0.968839	0.062	0.035	1
LINC01198	0.298815	0.968839	0.062	0.035	1
KLF12	0.298815	0.816836	0.062	0.035	1
CNTNAP4	0.298815	0.968839	0.062	0.035	1
TMEM86B	0.298815	0.968839	0.062	0.035	1
LAMB2	0.298815	0.816836	0.062	0.035	1
SLC25A14	0.298815	0.968839	0.062	0.035	1
LINC02802	0.29944	0.288457	0.185	0.133	1
CNTN5	0.299497	0.560496	0.123	0.083	1
TRAF4	0.299577	-0.292597	0.508	0.555	1
METTL2B	0.299611	0.205401	0.415	0.343	1
YPEL5	0.299614	-0.505092	0.031	0.063	1
SUDS3	0.300063	0.418959	0.369	0.328	1
IRAK2	0.300151	0.909945	0.123	0.085	1
CTNNBIP1	0.300288	0.429813	0.308	0.253	1
PA2G4	0.300436	-0.162986	0.508	0.583	1
LRPPRC	0.300487	-0.132119	0.908	0.926	1
ENSG00000288839	0.300633	-0.306546	0.077	0.122	1
PTPN21	0.300783	-0.425239	0.169	0.223	1
CDCA3	0.300794	0.449104	0.323	0.271	1
GRM7	0.300929	0.857478	0.108	0.072	1
ZNF622	0.30105	-0.540716	0.046	0.083	1
ZNF333	0.301184	0.541202	0.215	0.168	1
CC2D1B	0.301388	0.406552	0.246	0.192	1
LETMD1	0.301472	0.285115	0.292	0.231	1
NSF	0.30156	0.211601	0.754	0.71	1
PBK	0.301694	0.494908	0.138	0.096	1
THOC6	0.301788	-0.626108	0.108	0.153	1
PEBP4	0.301943	0.816836	0.092	0.059	1
LRRC38	0.302054	1.23187	0.046	0.024	1
ENSG00000288934	0.302054	1.23187	0.046	0.024	1
ENSG00000235843	0.302054	1.23187	0.046	0.024	1
LINC02646	0.302054	1.23187	0.046	0.024	1
ENSG00000287962	0.302054	1.23187	0.046	0.024	1
CCDC85B	0.302054	1.23187	0.046	0.024	1
C11orf68	0.302054	1.23187	0.046	0.024	1
ENSG00000289074	0.302054	1.23187	0.046	0.024	1
ENSG00000254938	0.302054	1.23187	0.046	0.024	1
PTPRQ	0.302054	1.23187	0.046	0.024	1
UBAC2-AS1	0.302054	1.23187	0.046	0.024	1
TEX29	0.302054	1.23187	0.046	0.024	1
CAPN3	0.302054	1.23187	0.046	0.024	1
ENSG00000262801	0.302054	1.23187	0.046	0.024	1
MTSS2	0.302054	1.23187	0.046	0.024	1
VPS9D1	0.302054	1.23187	0.046	0.024	1
ENSG00000265542	0.302054	1.23187	0.046	0.024	1
COL5A3	0.302054	1.23187	0.046	0.024	1
ZNF536	0.302054	1.23187	0.046	0.024	1
NLRP11	0.302054	1.23187	0.046	0.024	1
MAP3K19	0.302054	1.23187	0.046	0.024	1
LINC00607	0.302054	1.23187	0.046	0.024	1
ENSG00000236451	0.302054	1.23187	0.046	0.024	1
LINC00461	0.302054	1.23187	0.046	0.024	1
PCDHGA12	0.302054	1.23187	0.046	0.024	1
EEF1A1-AS1	0.302054	1.23187	0.046	0.024	1
TSPYL1	0.302054	1.23187	0.046	0.024	1
EPM2A-DT	0.302054	1.23187	0.046	0.024	1
ENSG00000232019	0.302054	1.23187	0.046	0.024	1
SPDYE2B	0.302054	1.23187	0.046	0.024	1
ZDHHC15	0.302054	1.23187	0.046	0.024	1
APOA1	0.302054	1.23187	0.046	0.024	1
MAST2	0.302128	0.184207	0.8	0.819	1
LINC01356	0.302233	-0.505092	0.077	0.12	1
FBXO16	0.302333	0.451187	0.169	0.122	1
DNAJB14	0.30267	-0.242058	0.415	0.485	1
KLF3	0.302671	-0.441898	0.262	0.319	1
NDUFA1	0.302683	0.132338	0.308	0.236	1
ZNF43	0.30269	0.288801	0.523	0.474	1
SLC66A1	0.30287	-0.468566	0.046	0.083	1
DPM3	0.302876	0.527329	0.123	0.083	1
UBA52	0.302902	-0.373348	0.523	0.559	1
JAK2	0.303234	0.287583	0.292	0.229	1
RIF1	0.303518	0.103877	0.938	0.945	1
NDUFA3	0.303521	0.270348	0.262	0.201	1
SLC29A2	0.303575	0.363378	0.462	0.408	1
CRTC2	0.303587	-0.525556	0.092	0.138	1
HDAC5	0.303592	0.307822	0.185	0.133	1
FKTN	0.303593	0.142236	0.185	0.133	1
HERC3	0.303793	-0.549486	0.185	0.238	1
ACVR2B	0.304164	0.346809	0.415	0.349	1
PLPPR5-AS1	0.304216	1.1164	0.046	0.024	1
H4C14	0.304216	1.1164	0.046	0.024	1
LEMD1	0.304216	1.1164	0.046	0.024	1
CNGB1	0.304216	1.00948	0.046	0.024	1
ANKRD24	0.304216	1.1164	0.046	0.024	1
SELENOM	0.304216	1.1164	0.046	0.024	1
IHO1	0.304216	1.1164	0.046	0.024	1
ATP13A3-DT	0.304216	1.1164	0.046	0.024	1
DNLZ	0.304216	1.1164	0.046	0.024	1
C1GALT1C1	0.304216	1.1164	0.046	0.024	1
CCDC3	0.304233	1.23187	0.077	0.048	1
ZNF621	0.304252	0.524054	0.138	0.096	1
CXADR	0.304372	0.816836	0.338	0.297	1
H2AC6	0.304391	-1.31245	0.015	0.041	1
ERO1B	0.304565	0.76621	0.092	0.059	1
TAF5	0.304565	0.76621	0.092	0.059	1
PAOX	0.304565	0.76621	0.092	0.059	1
ENSG00000272180	0.304565	0.76621	0.092	0.059	1
GRPEL1	0.304565	0.76621	0.092	0.059	1
EPB41L4B	0.304566	-0.463272	0.169	0.221	1
SHLD1	0.304667	0.768473	0.215	0.175	1
ZNF726	0.304768	-0.490593	0.138	0.188	1
PEA15	0.304998	-0.575481	0.015	0.041	1
ZBTB44-DT	0.304998	-0.575481	0.015	0.041	1
PDZRN4	0.304998	-0.575481	0.015	0.041	1
MISP	0.304998	-0.575481	0.015	0.041	1
EAF2	0.304998	-0.575481	0.015	0.041	1
HARS2	0.304998	-0.575481	0.015	0.041	1
LRCH3	0.305298	0.309876	0.538	0.498	1
FBXO7	0.30557	0.438324	0.262	0.207	1
VAMP4	0.305725	-0.505092	0.015	0.041	1
C1orf105	0.305725	-0.505092	0.015	0.041	1
CHST14	0.305725	-0.505092	0.015	0.041	1
TRAPPC1	0.305725	-0.505092	0.015	0.041	1
PIGW	0.305725	-0.505092	0.015	0.041	1
TMPRSS15	0.305725	-0.505092	0.015	0.041	1
WNT7B	0.305725	-0.505092	0.015	0.041	1
CRYGS	0.305725	-0.505092	0.015	0.041	1
ARMCX5-GPRASP2	0.305725	-0.505092	0.015	0.041	1
LINC02241	0.305797	-0.22313	0.569	0.605	1
SMARCA1	0.306067	0.418287	0.138	0.096	1
SART3	0.306174	0.36514	0.369	0.314	1
SPAST	0.306254	0.624191	0.323	0.275	1
BUB1B	0.30632	0.302263	0.446	0.384	1
PRKCZ	0.306368	0.286321	0.385	0.33	1
ENSG00000286385	0.306447	0.909945	0.046	0.024	1
KATNAL2	0.306539	1.27627	0.092	0.061	1
HDHD2	0.306556	0.277677	0.231	0.172	1
LINGO2	0.306931	0.980335	0.123	0.087	1
RAB6A	0.306945	0.375238	0.723	0.838	1
RTN4	0.307005	0.253247	0.415	0.517	1
CDC20	0.307098	-0.443692	0.154	0.205	1
SLC35F1	0.307372	0.509407	0.231	0.179	1
ENSG00000224789	0.307496	-0.315614	0.323	0.382	1
JMJD7	0.307546	0.7173	0.092	0.059	1
ANTKMT	0.307546	0.669995	0.092	0.059	1
TRPV3	0.307546	0.7173	0.092	0.059	1
MIR3936HG	0.307546	0.7173	0.092	0.059	1
CNTROB	0.307778	0.307822	0.185	0.133	1
TFEB	0.307933	-0.598202	0.169	0.223	1
ARMCX4	0.308484	-0.157169	0.062	0.103	1
CBX3	0.308493	-0.154708	0.723	0.769	1
RNPC3	0.308542	-0.270627	0.215	0.273	1
ERVW-1	0.308548	-1.27063	0.062	0.1	1
WBP4	0.308657	0.57136	0.308	0.266	1
OXA1L-DT	0.308686	0.816836	0.046	0.024	1
DCUN1D4	0.30876	0.383877	0.2	0.148	1
SNHG7	0.308771	0.364324	0.246	0.19	1
ZFAND6	0.30886	0.292569	0.677	0.659	1
SAMD8	0.309095	-0.336969	0.231	0.295	1
PTPRG-AS1	0.309153	0.459284	0.2	0.148	1
RPS27	0.309319	-0.191977	0.846	0.91	1
CRBN	0.309627	0.447602	0.169	0.122	1
VPS54	0.309898	-0.131765	0.508	0.557	1
FAM91A1	0.309968	-0.364494	0.185	0.24	1
SMAD4	0.310005	0.308495	0.354	0.293	1
INTS3	0.310374	-0.13736	0.2	0.266	1
USP10	0.310476	-0.114577	0.554	0.651	1
SUMO1	0.310626	-0.381944	0.138	0.19	1
NAPRT	0.31068	0.550049	0.2	0.153	1
UBE3C	0.310937	0.152053	0.8	0.897	1
PRMT9	0.311057	0.272515	0.308	0.249	1
ZC3H18	0.3112	-0.270627	0.415	0.467	1
CCSER1	0.311207	-0.750849	0.092	0.135	1
MTMR6	0.31121	-0.270627	0.062	0.103	1
KIF4A	0.311311	0.347839	0.415	0.362	1
GPATCH8	0.31152	-0.191829	0.677	0.714	1
APPL1	0.311841	-0.117276	0.292	0.358	1
TRAM1	0.312007	0.435407	0.231	0.179	1
NOM1	0.312044	0.158942	0.523	0.452	1
IL17RD	0.312353	0.990865	0.108	0.074	1
PDIA3	0.312416	0.221889	0.492	0.421	1
SFSWAP	0.312526	0.126079	0.754	0.697	1
TMEM69	0.312626	0.661558	0.138	0.098	1
PUS3	0.312668	-0.533661	0.062	0.1	1
NFAT5	0.312699	-0.211631	0.662	0.664	1
CLK1	0.313105	0.364324	0.246	0.19	1
BANP	0.313253	0.307822	0.523	0.487	1
DAZAP1	0.313263	0.19161	0.569	0.485	1
CDC16	0.313394	-0.2682	0.4	0.459	1
MORF4L1	0.313404	0.20409	0.569	0.524	1
EXTL2	0.313667	0.424519	0.169	0.122	1
KIFC1	0.313968	-0.587554	0.246	0.29	1
ZNF433-AS1	0.314108	-0.471409	0.185	0.234	1
MARCKS	0.314279	-0.505092	0.062	0.1	1
XPOT	0.315224	-0.183164	0.492	0.531	1
CTC-338M12.4	0.31553	0.646911	0.154	0.111	1
ZFYVE21	0.315548	0.541202	0.231	0.183	1
BAALC-AS1	0.315787	1.07987	0.092	0.061	1
ENSG00000289401	0.315821	0.687553	0.108	0.072	1
TUBA1A	0.315893	-0.475946	0.062	0.1	1
MTFR2	0.315893	-0.475946	0.062	0.1	1
INPPL1	0.315933	-0.222692	0.292	0.36	1
DDX41	0.315992	0.420907	0.231	0.177	1
ENSG00000286046	0.316159	-0.323342	0.431	0.489	1
TMED2-DT	0.316213	1.03923	0.077	0.048	1
RPL11	0.316347	-0.228679	0.754	0.788	1
LBHD1	0.316397	0.476986	0.2	0.153	1
MAPK6	0.316749	-0.206248	0.354	0.419	1
HS6ST3	0.316874	0.816836	0.123	0.087	1
C16orf95	0.316927	-0.675017	0.046	0.081	1
ERMAP	0.317173	-0.353089	0	0.015	1
ENSG00000257681	0.317173	-0.353089	0	0.015	1
LINC00551	0.317173	-0.353089	0	0.015	1
ST8SIA5	0.317173	-0.642596	0	0.015	1
CD226	0.317173	-0.353089	0	0.015	1
ENSG00000287881	0.317173	-0.353089	0	0.015	1
FBXW12	0.317173	-0.505092	0	0.015	1
CAMK4	0.317173	-0.353089	0	0.015	1
ENSG00000285650	0.317177	-0.883604	0	0.015	1
SLC40A1	0.31718	-1.18316	0	0.015	1
MRPL20-DT	0.317182	-0.183164	0	0.015	1
SLC25A34	0.317182	-0.183164	0	0.015	1
IQCC	0.317182	-0.183164	0	0.015	1
ENSG00000236723	0.317182	-0.183164	0	0.015	1
ASH1L-AS1	0.317182	-0.183164	0	0.015	1
ENSG00000289106	0.317182	-0.183164	0	0.015	1
LINC00200	0.317182	-0.183164	0	0.015	1
CPN1	0.317182	-0.183164	0	0.015	1
SFR1	0.317182	-0.183164	0	0.015	1
LINC00294	0.317182	-0.183164	0	0.015	1
LINC01499	0.317182	-0.183164	0	0.015	1
LINC02745	0.317182	-0.183164	0	0.015	1
ENSG00000270060	0.317182	-0.183164	0	0.015	1
ENSG00000256448	0.317182	-0.183164	0	0.015	1
CCDC83	0.317182	-0.183164	0	0.015	1
PGR	0.317182	-0.183164	0	0.015	1
SMIM35	0.317182	-0.183164	0	0.015	1
ENSG00000258092	0.317182	-0.183164	0	0.015	1
LINC02388	0.317182	-0.183164	0	0.015	1
ENSG00000258162	0.317182	-0.183164	0	0.015	1
ENSG00000258302	0.317182	-0.183164	0	0.015	1
LINC02391	0.317182	-0.183164	0	0.015	1
CCDC38	0.317182	-0.183164	0	0.015	1
ZC2HC1C	0.317182	-0.183164	0	0.015	1
GON7	0.317182	-0.183164	0	0.015	1
LINC02256.1	0.317182	-0.183164	0	0.015	1
ENSG00000259408	0.317182	-0.183164	0	0.015	1
PATL2	0.317182	-0.183164	0	0.015	1
SHC4	0.317182	-0.183164	0	0.015	1
MYLPF	0.317182	-0.183164	0	0.015	1
ITGAM	0.317182	-0.183164	0	0.015	1
SCIMP	0.317182	-0.183164	0	0.015	1
ENSG00000266877	0.317182	-0.183164	0	0.015	1
TBC1D3I	0.317182	-0.183164	0	0.015	1
HEXIM2	0.317182	-0.183164	0	0.015	1
C17orf67	0.317182	-0.183164	0	0.015	1
C17orf64	0.317182	-0.183164	0	0.015	1
AATK	0.317182	-0.183164	0	0.015	1
ENSG00000288545	0.317182	-0.183164	0	0.015	1
ENSG00000287248	0.317182	-0.183164	0	0.015	1
ENSG00000265217	0.317182	-0.183164	0	0.015	1
ZNF181	0.317182	-0.183164	0	0.015	1
TMEM238	0.317182	-0.183164	0	0.015	1
LINC01121	0.317182	-0.183164	0	0.015	1
VAX2	0.317182	-0.183164	0	0.015	1
ACTG2	0.317182	-0.183164	0	0.015	1
ENSG00000287687	0.317182	-0.183164	0	0.015	1
ENSG00000237498	0.317182	-0.183164	0	0.015	1
LINC01796	0.317182	-0.183164	0	0.015	1
ENSG00000228586	0.317182	-0.183164	0	0.015	1
ENSG00000272851	0.317182	-0.183164	0	0.015	1
SPHKAP	0.317182	-0.183164	0	0.015	1
SP140	0.317182	-0.183164	0	0.015	1
LINC01721	0.317182	-0.183164	0	0.015	1
MCTS2P	0.317182	-0.183164	0	0.015	1
SGK2	0.317182	-0.183164	0	0.015	1
ENSG00000285091	0.317182	-0.183164	0	0.015	1
LINC01695	0.317182	-0.183164	0	0.015	1
LINC02558	0.317182	-0.183164	0	0.015	1
ADM2	0.317182	-0.183164	0	0.015	1
MKRN2OS	0.317182	-0.183164	0	0.015	1
ENSG00000287707	0.317182	-0.183164	0	0.015	1
ENSG00000287795	0.317182	-0.183164	0	0.015	1
WDR5B	0.317182	-0.183164	0	0.015	1
PARP15	0.317182	-0.183164	0	0.015	1
ADCY5	0.317182	-0.183164	0	0.015	1
SLC7A14	0.317182	-0.183164	0	0.015	1
ENSG00000223812	0.317182	-0.183164	0	0.015	1
ATP13A4	0.317182	-0.183164	0	0.015	1
LINC01968	0.317182	-0.183164	0	0.015	1
ENSG00000287154	0.317182	-0.183164	0	0.015	1
MED28-DT	0.317182	-0.183164	0	0.015	1
HSD17B13	0.317182	-0.183164	0	0.015	1
STPG2-AS1	0.317182	-0.183164	0	0.015	1
SLC39A8	0.317182	-0.183164	0	0.015	1
ENSG00000288691	0.317182	-0.183164	0	0.015	1
EDIL3-DT	0.317182	-0.183164	0	0.015	1
ENSG00000229855	0.317182	-0.183164	0	0.015	1
LEAP2	0.317182	-0.183164	0	0.015	1
ENSG00000285639	0.317182	-0.183164	0	0.015	1
ZFAND2A-DT	0.317182	-0.183164	0	0.015	1
ENSG00000225537	0.317182	-0.183164	0	0.015	1
GBX1	0.317182	-0.183164	0	0.015	1
ENSG00000272338	0.317182	-0.183164	0	0.015	1
CHRNB3	0.317182	-0.183164	0	0.015	1
PAG1	0.317182	-0.183164	0	0.015	1
ENSG00000253500	0.317182	-0.183164	0	0.015	1
ENSG00000289048	0.317182	-0.183164	0	0.015	1
ENSG00000225885	0.317182	-0.183164	0	0.015	1
LINC01151	0.317182	-0.183164	0	0.015	1
ANXA13	0.317182	-0.183164	0	0.015	1
ENSG00000259891	0.317182	-0.183164	0	0.015	1
ENSG00000224038	0.317182	-0.183164	0	0.015	1
ENSG00000276422	0.317182	-0.183164	0	0.015	1
PTCSC2	0.317182	-0.183164	0	0.015	1
NAIF1	0.317182	-0.183164	0	0.015	1
ACE2	0.317182	-0.183164	0	0.015	1
GSPT2	0.317182	-0.183164	0	0.015	1
ENSG00000287215	0.317182	-0.183164	0	0.015	1
KLHL4	0.317182	-0.183164	0	0.015	1
RPS4Y1	0.317182	-0.183164	0	0.015	1
RAD17	0.317189	0.291113	0.354	0.288	1
TNKS2	0.317553	-0.293218	0.508	0.524	1
GNB1L	0.317738	0.401798	0.169	0.122	1
DRAM1	0.318043	-0.246174	0.308	0.362	1
PIWIL2	0.318171	0.543817	0.2	0.151	1
TUFM	0.318368	0.193906	0.523	0.448	1
SCARA3	0.318892	-0.472671	0.123	0.17	1
ZNF473	0.319084	0.607383	0.108	0.072	1
FASTKD5	0.319084	0.646911	0.108	0.072	1
CAMLG	0.319084	0.646911	0.108	0.072	1
PSMA2	0.319303	0.40541	0.292	0.238	1
PFKFB4	0.319335	-0.376644	0.338	0.386	1
REL	0.319379	0.419946	0.2	0.151	1
NUP50-DT	0.319505	-0.305155	0.4	0.441	1
DBN1	0.319627	0.274942	0.246	0.188	1
RGPD3	0.319717	0.401798	0.2	0.151	1
RAE1	0.319816	-0.340705	0.169	0.223	1
AP2S1	0.319901	-0.353089	0.092	0.138	1
SLX9	0.319943	0.603842	0.138	0.098	1
RPL7L1	0.320034	0.304386	0.215	0.162	1
TBCB	0.320347	0.575828	0.138	0.098	1
COPS2	0.320672	-0.113901	0.185	0.24	1
MRPS6	0.320673	0.30026	0.246	0.19	1
ENSG00000254733	0.320875	-0.210506	0.6	0.646	1
TMEM120A	0.320878	-0.461149	0.123	0.17	1
RBM3	0.321411	0.352168	0.308	0.249	1
GORASP1	0.321617	-0.480845	0.077	0.118	1
HORMAD1	0.322367	0.568908	0.108	0.072	1
ENSG00000251584	0.322367	-0.609429	0.046	0.081	1
PML	0.322367	0.607383	0.108	0.072	1
OTUD6B-AS1	0.322367	0.869303	0.077	0.048	1
SQSTM1	0.322374	0.357404	0.369	0.321	1
NCK1	0.322486	-0.395215	0.4	0.428	1
NOP14	0.322842	-0.31702	0.231	0.288	1
MAN2A2	0.323108	-0.389068	0.277	0.328	1
ENSG00000267274	0.323271	-0.475946	0.138	0.186	1
ZW10	0.323288	-0.320668	0.123	0.172	1
NUDT16	0.323415	-0.552398	0.031	0.061	1
DEPDC1	0.323639	0.575828	0.138	0.098	1
MAP7D1	0.323732	-0.505092	0.046	0.081	1
ENSG00000285867	0.323732	-0.540716	0.046	0.081	1
EMC6	0.323732	-0.505092	0.046	0.081	1
SNX17	0.323732	-0.505092	0.046	0.081	1
TPRKB	0.323732	-0.505092	0.046	0.081	1
CACNB4	0.323732	-0.505092	0.046	0.081	1
FSIP2-AS1	0.323732	-0.540716	0.046	0.081	1
ENSG00000214773	0.323732	-0.540716	0.046	0.081	1
MAEA	0.323882	0.427269	0.292	0.242	1
DYNC1I2	0.324128	-0.226791	0.585	0.62	1
COPS7A	0.324312	-0.379561	0.154	0.205	1
ENSG00000257545	0.324457	-0.505092	0.031	0.061	1
LINC02340	0.324457	-0.552398	0.031	0.061	1
SPTBN5	0.324457	-0.505092	0.031	0.061	1
ENSG00000261537	0.324457	-0.505092	0.031	0.061	1
TCEAL8	0.324457	-0.505092	0.031	0.061	1
SNF8	0.324627	0.243101	0.477	0.413	1
TXLNA	0.324699	0.260443	0.246	0.188	1
UBE2C	0.324837	0.327451	0.185	0.135	1
TOLLIP	0.324977	0.494908	0.123	0.085	1
LSS	0.325087	-0.334473	0.323	0.369	1
INO80B	0.3251	-0.468566	0.046	0.081	1
KIAA1191	0.325352	0.942367	0.123	0.087	1
GTF2H1	0.325396	0.575828	0.231	0.188	1
MARCHF2	0.325403	0.298988	0.154	0.109	1
VEZF1	0.325432	-0.431092	0.077	0.118	1
TTC4	0.325733	0.286321	0.246	0.19	1
MCM7	0.325768	0.203529	0.692	0.624	1
ENSG00000260400	0.325781	-0.456183	0.031	0.061	1
ENSG00000254459	0.325781	-0.456183	0.031	0.061	1
LMNTD1	0.325875	0.878237	0.077	0.048	1
LINC02307	0.325875	0.878237	0.077	0.048	1
ZNF443	0.325875	0.878237	0.077	0.048	1
FUZ	0.325875	0.878237	0.077	0.048	1
PRNP	0.325875	0.878237	0.077	0.048	1
DSCAM	0.325875	0.878237	0.077	0.048	1
PPL	0.326105	0.611722	0.2	0.153	1
NCOA7	0.326576	-0.463935	0.415	0.448	1
SLC52A2	0.326848	0.416905	0.231	0.177	1
ENSG00000273451	0.327098	0.553802	0.138	0.098	1
RPL22	0.32747	-0.270627	0.554	0.635	1
BCL2L14	0.327811	0.494908	0.308	0.262	1
STAG2	0.327916	-0.279691	0.569	0.587	1
TTC38	0.328218	0.620439	0.138	0.098	1
EFCAB7	0.328497	0.816836	0.077	0.048	1
CFAP70	0.328497	0.816836	0.077	0.048	1
EHD1	0.328497	0.816836	0.077	0.048	1
ENSG00000255621	0.328497	0.816836	0.077	0.048	1
ENSG00000258394	0.328497	0.816836	0.077	0.048	1
DNAL1	0.328497	0.757942	0.077	0.048	1
LINC02693	0.328497	0.816836	0.077	0.048	1
MMADHC-DT	0.328497	0.701359	0.077	0.048	1
PIGY	0.328497	0.816836	0.077	0.048	1
RGPD8	0.328618	0.451187	0.277	0.234	1
NDUFC1	0.32862	-0.558203	0.108	0.151	1
ENSG00000230325	0.328948	-0.446198	0.138	0.186	1
FAM131A	0.328992	0.494908	0.108	0.072	1
CNKSR1	0.328992	-0.367589	0.138	0.188	1
PCBP2	0.329051	-0.10029	0.769	0.803	1
TBC1D12	0.3296	0.420907	0.231	0.179	1
ZNF45	0.329828	0.909945	0.092	0.061	1
WDR53	0.329828	0.909945	0.092	0.061	1
RPS26	0.330038	-0.436505	0.569	0.579	1
CTNS	0.330236	0.657637	0.169	0.127	1
YKT6	0.330449	0.433507	0.262	0.212	1
POLR3F	0.330547	0.494908	0.154	0.111	1
HACL1	0.330557	0.383877	0.262	0.205	1
NMD3	0.330593	-0.488972	0.123	0.168	1
HELQ	0.330855	0.524054	0.138	0.098	1
TTN-AS1	0.331056	0.252051	0.323	0.262	1
PDP2	0.33106	-0.609429	0.108	0.151	1
HSD17B4	0.33106	-0.34714	0.323	0.373	1
GUF1	0.331092	-0.505092	0.2	0.247	1
GOT2	0.33137	0.701359	0.185	0.144	1
CDC7	0.33138	0.721679	0.138	0.1	1
NECAB3	0.33138	0.721679	0.138	0.1	1
BICDL2	0.331506	0.401798	0.277	0.229	1
ZNF529	0.331685	0.378263	0.246	0.194	1
GDA	0.331778	-0.807655	0.123	0.166	1
CDK2	0.332069	-0.604628	0.092	0.133	1
S100PBP	0.332302	0.506496	0.277	0.234	1
CCDC102B	0.33241	0.986761	0.092	0.061	1
H2AX	0.332465	-0.616123	0.062	0.098	1
CAMKMT	0.332503	0.123638	0.831	0.841	1
SF3B2	0.332816	0.354617	0.477	0.417	1
FTSJ1	0.333999	0.563079	0.169	0.127	1
AFAP1L1	0.334098	-0.807655	0.077	0.116	1
AKAP8	0.334114	0.305874	0.354	0.299	1
ZNF81	0.33429	-0.585262	0.092	0.133	1
FBXL19	0.334638	0.494908	0.138	0.098	1
KLHL26	0.33467	-0.642596	0.015	0.039	1
CFAP418	0.33467	-0.642596	0.015	0.039	1
STUB1	0.334727	-0.353089	0.123	0.17	1
ZFAND2A	0.335142	0.691305	0.138	0.1	1
FUT4	0.335333	-0.505092	0.015	0.039	1
LINC02820	0.335333	-0.505092	0.015	0.039	1
ENSG00000286836	0.335333	-0.505092	0.015	0.039	1
SIRPA	0.335333	-0.505092	0.015	0.039	1
LINC00159	0.335333	-0.505092	0.015	0.039	1
PRDM5	0.335333	-0.505092	0.015	0.039	1
NRG2	0.335333	-0.505092	0.015	0.039	1
FIGNL1	0.335333	-0.505092	0.015	0.039	1
DBF4B	0.335638	0.40541	0.292	0.245	1
FBXO5	0.335784	0.816836	0.108	0.074	1
PER1	0.336034	0.816836	0.092	0.061	1
ENSG00000282863	0.336106	-0.431092	0.015	0.039	1
ENSG00000257475	0.336106	-0.431092	0.015	0.039	1
CYLD	0.336106	-0.431092	0.015	0.039	1
TBC1D3B	0.336106	-0.431092	0.015	0.039	1
PIEZO2	0.336106	-0.431092	0.015	0.039	1
LINC02462	0.336106	-0.431092	0.015	0.039	1
TRIML1	0.336106	-0.431092	0.015	0.039	1
H1-3	0.336106	-0.431092	0.015	0.039	1
TECPR1	0.336128	0.543817	0.215	0.168	1
NIFK	0.336161	0.17298	0.292	0.227	1
PER3	0.336277	0.842831	0.138	0.1	1
RB1	0.336653	0.594444	0.138	0.1	1
INIP	0.336773	-0.475946	0.138	0.183	1
MED9	0.336877	0.390571	0.215	0.166	1
C3orf52	0.33734	-0.331556	0.185	0.238	1
ZNF587B	0.337349	0.354045	0.415	0.373	1
SMCR8	0.337451	0.712499	0.123	0.087	1
ERVH48-1	0.337507	-0.331063	0.277	0.334	1
KCNJ14	0.337572	-0.475946	0.062	0.098	1
POLR3D	0.337572	-0.475946	0.062	0.098	1
ENSG00000248762	0.337572	-0.475946	0.062	0.098	1
SMN1	0.337707	0.312605	0.477	0.448	1
PEX7	0.337839	-0.387036	0.185	0.236	1
RPL37	0.337939	-0.235181	0.831	0.852	1
PIK3IP1	0.337961	1.23187	0.062	0.037	1
RPS27L	0.337986	-0.390759	0.292	0.336	1
CTU2	0.338517	-0.253553	0.046	0.081	1
CFD	0.338755	-0.525556	0.092	0.133	1
CCNB1	0.338777	-0.165886	0.215	0.275	1
EFCAB13	0.338929	0.729373	0.138	0.1	1
NELFA	0.339317	0.380196	0.354	0.301	1
RPS19BP1	0.339525	0.568908	0.154	0.114	1
IFNLR1	0.339932	1.56891	0.062	0.037	1
ENSG00000240291	0.339993	-0.366386	0.154	0.203	1
IGDCC3	0.340178	-0.384798	0.185	0.236	1
MGST3	0.340306	-0.26658	0.262	0.314	1
ENSG00000226332	0.340585	1.15387	0.062	0.037	1
ABCB5	0.340585	1.15387	0.062	0.037	1
CIC	0.340593	0.712499	0.123	0.087	1
DNAJC5	0.340676	-0.217434	0.308	0.373	1
CKAP5	0.340823	0.21768	0.769	0.784	1
ZNF276	0.340939	0.401798	0.169	0.124	1
PRPF19	0.341354	0.390571	0.215	0.166	1
OR10D3	0.341466	0.76621	0.092	0.061	1
C15orf61	0.341466	0.76621	0.092	0.061	1
FANCE	0.342047	-0.505092	0.077	0.116	1
TFG	0.342256	-0.26748	0.308	0.371	1
ZNF565	0.342416	0.517276	0.169	0.127	1
NR1D2	0.342458	0.250489	0.185	0.135	1
CUL4A	0.342523	-0.208699	0.585	0.605	1
ENSG00000275464	0.342595	0.418287	0.154	0.111	1
ARHGEF2	0.342625	-0.583095	0.123	0.166	1
GTPBP6	0.342689	0.589767	0.231	0.188	1
ALAS1	0.342765	-0.146638	0.046	0.081	1
LYAR	0.343056	0.378263	0.246	0.197	1
RPL12	0.3431	-0.124536	0.708	0.766	1
PSTK	0.34322	1.07987	0.062	0.037	1
CREB3	0.34322	1.07987	0.062	0.037	1
PIP4P1	0.343254	-0.463272	0.092	0.133	1
ATXN7	0.343344	-0.130244	0.538	0.624	1
RNF19A	0.343344	0.34923	0.354	0.299	1
ZNF695	0.343462	-0.163712	0.292	0.36	1
ENSG00000288891	0.343533	0.328549	0.215	0.166	1
STK11IP	0.343874	0.401798	0.2	0.153	1
TRIM16	0.343901	0.293274	0.492	0.441	1
ADSL	0.344227	-0.295864	0.262	0.317	1
SEPHS2	0.344268	0.669995	0.092	0.061	1
LINC01322	0.344268	0.7173	0.092	0.061	1
NSUN3	0.344489	-0.592555	0.108	0.148	1
DENND6A	0.344694	0.204393	0.338	0.269	1
BRD7	0.344932	0.332802	0.4	0.347	1
RAB11FIP2	0.345002	-0.426021	0.2	0.247	1
PEDS1	0.34558	-0.171091	0.169	0.223	1
GOLM2	0.345655	0.543817	0.369	0.332	1
PAQR8	0.345721	0.434366	0.185	0.14	1
ADAMTS17	0.345866	1.00948	0.062	0.037	1
HS6ST1	0.346459	0.618056	0.2	0.166	1
EIF5A	0.346468	-0.448509	0.169	0.216	1
MIR100HG	0.34651	-0.575481	0.046	0.079	1
SRPRB	0.346741	0.288457	0.185	0.138	1
DHRS13	0.346743	0.347351	0.185	0.138	1
KRI1	0.346801	0.249795	0.338	0.282	1
TCTN3	0.346984	-0.343035	0.2	0.253	1
ANKRD27	0.346994	-0.280026	0.323	0.384	1
KRBA1	0.346999	0.575828	0.138	0.1	1
GPATCH3	0.34745	0.669995	0.092	0.061	1
BHLHE40-AS1	0.34745	0.536728	0.092	0.061	1
ZSCAN12	0.34745	0.669995	0.092	0.061	1
POLR2A	0.347686	0.296004	0.462	0.419	1
PFN1	0.347758	0.203304	0.508	0.445	1
TRMT10C	0.347783	-0.441898	0.092	0.133	1
VAMP7	0.347783	-0.420203	0.092	0.133	1
CYB5B	0.347786	-0.396158	0.292	0.336	1
TNFAIP1	0.347827	0.646911	0.123	0.087	1
S100A11	0.347851	-0.367589	0.138	0.186	1
LNCAROD	0.348389	0.153871	0.015	0.039	1
VHL	0.348618	-0.493952	0.169	0.216	1
EMC8	0.348667	0.321141	0.308	0.253	1
BTF3	0.348823	-0.456183	0.246	0.288	1
UXS1	0.348909	-0.239017	0.431	0.487	1
RAP2B	0.349028	0.536728	0.169	0.127	1
LETM1	0.349046	-0.119349	0.292	0.362	1
ARMCX3	0.349167	0.687553	0.108	0.074	1
DPCD	0.349247	0.968839	0.062	0.037	1
ENSG00000285582	0.349247	0.968839	0.062	0.037	1
NELL1	0.349247	0.968839	0.062	0.037	1
ENSG00000286107	0.349247	0.968839	0.062	0.037	1
RDH5	0.349247	0.968839	0.062	0.037	1
AOC2	0.349247	0.968839	0.062	0.037	1
ZNF615	0.349247	0.968839	0.062	0.037	1
STRADB	0.349247	0.968839	0.062	0.037	1
CACNA1D	0.349247	0.968839	0.062	0.037	1
C3orf33	0.349247	0.968839	0.062	0.037	1
GPM6A	0.349247	0.968839	0.062	0.037	1
RIMS1	0.349247	0.968839	0.062	0.037	1
RAMACL	0.349247	0.968839	0.062	0.037	1
IMPA1	0.349247	0.968839	0.062	0.037	1
SYNRG	0.349385	0.186786	0.462	0.393	1
TMA16	0.349448	-0.111611	0.338	0.408	1
HPRT1	0.349738	0.456089	0.262	0.212	1
RPL5	0.350046	-0.159147	0.723	0.779	1
NOP56	0.350104	-0.163264	0.846	0.954	1
SHOC2	0.35017	-0.172517	0.354	0.428	1
SHB	0.350186	-0.768127	0.262	0.301	1
ZBTB44	0.350431	0.488213	0.415	0.354	1
NUDT16-DT	0.350648	0.579797	0.092	0.061	1
TTC1	0.350785	0.309494	0.4	0.343	1
CCDC26	0.350873	-0.431092	0.046	0.079	1
ENSG00000232995	0.351134	-0.552398	0.169	0.212	1
UBE2D3	0.351391	-0.255573	0.538	0.563	1
TPBG	0.351631	-0.552398	0.031	0.059	1
ENSG00000289472	0.351631	-0.505092	0.031	0.059	1
COPG2	0.35167	-0.201388	0.554	0.59	1
RAVER2	0.351792	0.816836	0.062	0.037	1
DM1-AS	0.351792	0.890837	0.062	0.037	1
LZTFL1	0.351792	0.890837	0.062	0.037	1
ENSG00000289376	0.351792	0.890837	0.062	0.037	1
ENSG00000253642	0.351792	0.890837	0.062	0.037	1
PTPRA	0.351808	0.235757	0.569	0.524	1
ACO1	0.352072	0.646911	0.108	0.074	1
C5orf24	0.352118	-0.592555	0.108	0.148	1
DCAF7	0.352138	0.445998	0.292	0.247	1
CDC6	0.352256	-0.23379	0.246	0.301	1
DPP8	0.35231	0.24747	0.369	0.306	1
ZBTB39	0.352752	-0.456183	0.031	0.059	1
DNAH8	0.352752	-0.456183	0.031	0.059	1
QPRT	0.352809	0.551491	0.277	0.234	1
MAGT1	0.352909	0.306975	0.292	0.234	1
ENSG00000228933	0.353026	-0.42263	0.108	0.151	1
NAF1	0.353362	0.331409	0.308	0.258	1
TSBP1-AS1	0.353798	0.729373	0.138	0.103	1
LINC01002	0.353802	0.262247	0.338	0.277	1
PARD6B	0.353833	0.436014	0.277	0.234	1
TTI2	0.353863	0.494908	0.092	0.061	1
EPG5	0.353869	0.263864	0.462	0.389	1
IER3IP1	0.354062	0.531434	0.2	0.157	1
RAD51-AS1	0.354134	-0.405556	0.031	0.059	1
DNAH9	0.354134	-0.405556	0.031	0.059	1
CFAP69	0.354134	-0.405556	0.031	0.059	1
SEC14L1	0.354283	0.314336	0.246	0.194	1
ENSG00000283696	0.354483	0.816836	0.062	0.037	1
ENSG00000283360	0.354483	0.679332	0.062	0.037	1
ARHGEF37	0.354483	0.816836	0.062	0.037	1
MAST4	0.354617	-0.619604	0.277	0.314	1
GNPTG	0.354655	0.486191	0.338	0.297	1
ENSG00000274292	0.355045	-0.183164	0	0.013	1
KIF23-AS1	0.355045	-0.183164	0	0.013	1
ENSG00000265943	0.355045	-0.183164	0	0.013	1
ENSG00000236885	0.355045	-0.183164	0	0.013	1
ENSG00000231557	0.355045	-0.183164	0	0.013	1
ENSG00000279159	0.355045	-0.183164	0	0.013	1
ZNF503	0.355045	-0.183164	0	0.013	1
PSD4	0.355146	-0.616123	0.062	0.096	1
DUT	0.355376	-0.304179	0.108	0.153	1
OGFOD2	0.35553	0.607383	0.108	0.074	1
ZNF213-AS1	0.35553	0.607383	0.108	0.074	1
TMEM169	0.35553	0.568908	0.108	0.074	1
GMDS	0.355781	-0.150809	0.785	0.823	1
SLC25A36	0.356091	-0.317385	0.554	0.57	1
PPID	0.356336	-0.315614	0.169	0.218	1
PPFIA3	0.356396	-0.545734	0.092	0.131	1
COX15	0.356441	0.412446	0.215	0.166	1
ZCCHC4	0.356958	-0.377542	0.185	0.231	1
PDCL3	0.357093	0.494908	0.092	0.061	1
KCTD16	0.357186	0.746447	0.062	0.037	1
TMEM63B	0.357427	-0.401588	0.169	0.216	1
SPEN	0.357436	-0.188235	0.631	0.692	1
NAV1	0.357476	-0.291688	0.4	0.452	1
PGRMC2	0.357663	0.215932	0.215	0.164	1
PRANCR	0.35769	0.986761	0.092	0.063	1
NOL6	0.357923	0.461355	0.215	0.17	1
RILPL1	0.358006	-0.533661	0.262	0.303	1
ENSG00000250899	0.358153	1.03923	0.077	0.05	1
MAGED2	0.358153	1.03923	0.077	0.05	1
PLXNA1	0.358301	-0.312447	0.2	0.251	1
MRPL23	0.358617	0.527329	0.123	0.087	1
UBR7	0.358617	0.560496	0.123	0.087	1
RAB3IL1	0.358763	1.43832	0.046	0.026	1
NUDT8	0.358763	1.43832	0.046	0.026	1
ZC3H10	0.358763	1.43832	0.046	0.026	1
SMC5	0.358929	-0.307492	0.523	0.566	1
TRAF3IP1	0.359002	-0.336969	0.108	0.153	1
OSBP2	0.359008	0.568908	0.108	0.074	1
WDR59	0.35937	-0.189369	0.6	0.622	1
SYNE3	0.359598	-0.353089	0.046	0.079	1
PALS2	0.359793	-0.356229	0.769	0.749	1
ENSG00000268119	0.359795	-0.217434	0.292	0.356	1
WDSUB1	0.359826	-0.287501	0.246	0.301	1
LINC01234	0.359899	0.679332	0.062	0.037	1
UVRAG	0.359953	0.211717	0.831	0.832	1
NT5C	0.360284	0.494908	0.231	0.186	1
BSN	0.360344	0.424519	0.154	0.114	1
EMD	0.360399	0.387993	0.169	0.127	1
NDUFAF6	0.360509	-0.235253	0.385	0.434	1
ZNF566	0.360528	-0.203064	0.323	0.38	1
NOP16	0.360538	0.467686	0.246	0.201	1
GANAB	0.360781	0.297462	0.477	0.432	1
LIMD1	0.360833	0.265935	0.508	0.434	1
PCM1	0.360903	0.216923	0.708	0.688	1
FAM162A	0.360986	0.515666	0.169	0.129	1
SAMMSON	0.361126	0.980335	0.077	0.05	1
ENSG00000250049	0.361265	-0.331556	0.154	0.203	1
CYB5R1	0.36127	1.19535	0.108	0.079	1
GIPC1	0.361348	0.309041	0.215	0.166	1
COMMD6	0.361465	-0.528939	0.077	0.114	1
FAM104A	0.36186	-0.55954	0.185	0.227	1
ZNF112	0.361966	0.899298	0.092	0.063	1
GLE1	0.361974	0.344348	0.231	0.186	1
CCDC106	0.362161	0.816836	0.138	0.103	1
PSMC3	0.362321	0.34971	0.231	0.181	1
PRPF38A	0.362342	0.527329	0.123	0.087	1
TTC26	0.362342	0.527329	0.123	0.087	1
TTC5	0.362342	-0.446198	0.062	0.096	1
MEN1	0.362433	-0.431092	0.108	0.148	1
STPG1	0.362766	0.752706	0.123	0.09	1
EIF3I	0.362876	-0.446198	0.138	0.181	1
TIRAP	0.363019	-0.121763	0.062	0.098	1
NDFIP2	0.363039	-0.42263	0.246	0.29	1
PLEKHB1	0.363251	1.81684	0.031	0.015	1
RILP	0.363251	1.81684	0.031	0.015	1
FMNL1-DT	0.363251	1.81684	0.031	0.015	1
LINC01416	0.363251	1.81684	0.031	0.015	1
ENSG00000179066	0.363251	1.81684	0.031	0.015	1
ENSG00000287044	0.363251	1.81684	0.031	0.015	1
PMM2	0.363286	0.171931	0.754	0.74	1
GSDMB	0.363442	-0.484334	0.092	0.131	1
PET100	0.363601	0.350518	0.246	0.197	1
ZNHIT6	0.36373	-0.239995	0.338	0.38	1
ABHD17B	0.363776	0.181247	0.323	0.269	1
RPS6KA3	0.36387	-0.287501	0.246	0.297	1
ENSG00000285407	0.363942	0.438324	0.123	0.087	1
VRK1	0.364029	-0.122845	0.508	0.59	1
MATR3	0.364112	0.923751	0.077	0.05	1
ANKRD42	0.364127	0.899298	0.092	0.063	1
CHMP4A	0.364152	-0.415825	0.062	0.096	1
CASP6	0.364152	-0.415825	0.062	0.096	1
MTHFSD	0.364223	0.443378	0.154	0.114	1
PRDX2	0.364223	0.443378	0.154	0.114	1
CSMD1	0.364223	0.443378	0.154	0.114	1
CENPJ	0.364283	0.337864	0.446	0.376	1
PRKG2	0.364285	1.96884	0.031	0.015	1
ITGB1	0.364352	-0.348071	0.415	0.441	1
ENSG00000232611	0.364384	0.387993	0.169	0.127	1
RAB35	0.36459	0.331409	0.262	0.212	1
ZBTB17	0.364687	-0.183164	0.169	0.223	1
APOLD1	0.364706	0.869303	0.077	0.05	1
EIF4A2	0.364749	-0.209268	0.677	0.729	1
LMF1	0.364758	0.723727	0.169	0.131	1
ARHGEF1	0.364966	0.328549	0.231	0.179	1
CMAS	0.366075	-0.149997	0.123	0.168	1
SNRNP35	0.36632	0.410844	0.138	0.1	1
ASB7	0.366386	-0.472671	0.123	0.164	1
DZIP3	0.366682	0.357404	0.246	0.197	1
SLC35B4	0.367193	0.270348	0.262	0.207	1
IGSF1	0.367409	-0.100702	0.4	0.467	1
ENSG00000273507	0.367427	-0.575481	0.015	0.037	1
MYC	0.367772	-0.456183	0.077	0.114	1
ZMYM1	0.367979	0.560496	0.277	0.234	1
RAPGEF4	0.368153	-0.768127	0.015	0.037	1
SNAP29	0.368429	0.393625	0.154	0.114	1
CRB1	0.36843	1.1164	0.046	0.026	1
CLEC4A	0.36843	1.1164	0.046	0.026	1
A2M-AS1	0.36843	1.1164	0.046	0.026	1
ENSG00000277342	0.36843	1.1164	0.046	0.026	1
FLT3	0.36843	1.1164	0.046	0.026	1
CTSH	0.36843	1.1164	0.046	0.026	1
ENSG00000261766	0.36843	1.1164	0.046	0.026	1
ASGR1	0.36843	1.1164	0.046	0.026	1
RDM1	0.36843	1.1164	0.046	0.026	1
CISD3	0.36843	1.1164	0.046	0.026	1
TMPRSS9	0.36843	1.1164	0.046	0.026	1
ZNF579	0.36843	1.1164	0.046	0.026	1
ASDURF	0.36843	1.1164	0.046	0.026	1
ENSG00000286546	0.36843	1.1164	0.046	0.026	1
SNTA1	0.36843	1.1164	0.046	0.026	1
SNAI1	0.36843	1.1164	0.046	0.026	1
LINC02035	0.36843	1.1164	0.046	0.026	1
TERC	0.36843	1.1164	0.046	0.026	1
OTULINL	0.36843	1.1164	0.046	0.026	1
ENSG00000250069	0.36843	1.1164	0.046	0.026	1
ZFP2	0.36843	1.1164	0.046	0.026	1
AIG1	0.36843	1.1164	0.046	0.026	1
ULBP1	0.36843	1.1164	0.046	0.026	1
PHKG1	0.36843	1.1164	0.046	0.026	1
C8orf58	0.36843	1.1164	0.046	0.026	1
RP1	0.36843	1.1164	0.046	0.026	1
LINC02603	0.36843	1.1164	0.046	0.026	1
ITIH6	0.36843	1.1164	0.046	0.026	1
ENSG00000236255	0.368521	-0.353089	0.062	0.096	1
MSS51	0.368879	-0.431092	0.015	0.037	1
ENSG00000255097	0.368879	-0.431092	0.015	0.037	1
LINC02406	0.368879	-0.431092	0.015	0.037	1
ADPRHL1	0.368879	-0.431092	0.015	0.037	1
LINC00640	0.368879	-0.431092	0.015	0.037	1
GABARAPL2	0.368879	-0.431092	0.015	0.037	1
ZSCAN16-AS1	0.368879	-0.431092	0.015	0.037	1
GRM3	0.368879	-0.431092	0.015	0.037	1
NKAIN3	0.368879	-0.431092	0.015	0.037	1
E2F5	0.368879	-0.431092	0.015	0.037	1
SLC7A1	0.369156	-0.41838	0.138	0.183	1
FAM102A	0.369559	-0.518148	0.262	0.308	1
ATXN7L2	0.369702	-0.353089	0.015	0.037	1
ENSG00000285184	0.369702	-0.353089	0.015	0.037	1
POLD4	0.369702	-0.353089	0.015	0.037	1
LTB4R2	0.369702	-0.353089	0.015	0.037	1
HSPA2-AS1	0.369702	-0.353089	0.015	0.037	1
DIO2-AS1	0.369702	-0.353089	0.015	0.037	1
ENSG00000197813	0.369702	-0.353089	0.015	0.037	1
GPATCH11	0.369702	-0.353089	0.015	0.037	1
DAPL1	0.369702	-0.353089	0.015	0.037	1
ENSG00000271870	0.369702	-0.353089	0.015	0.037	1
SLC9A9	0.369702	-0.353089	0.015	0.037	1
ADAMTS3	0.369702	-0.353089	0.015	0.037	1
LEF1-AS1	0.369702	-0.353089	0.015	0.037	1
C4orf45	0.369702	-0.353089	0.015	0.037	1
RUNDC3B	0.369702	-0.353089	0.015	0.037	1
LHFPL3-AS2	0.369702	-0.353089	0.015	0.037	1
ENSG00000278704	0.369702	-0.353089	0.015	0.037	1
TMEM223	0.369943	0.86264	0.092	0.063	1
STK16	0.369943	0.86264	0.092	0.063	1
UBE2M	0.370033	0.494908	0.185	0.142	1
ZBED4	0.370073	-0.157169	0.246	0.299	1
MIDEAS	0.370094	-0.23379	0.323	0.376	1
MFAP2	0.370505	1.4018	0.031	0.015	1
ELAVL4	0.370505	1.4018	0.031	0.015	1
MAEL	0.370505	1.4018	0.031	0.015	1
AVPI1	0.370505	1.4018	0.031	0.015	1
ENSG00000223528	0.370505	1.4018	0.031	0.015	1
BAD	0.370505	1.4018	0.031	0.015	1
KCTD21	0.370505	1.4018	0.031	0.015	1
ENSG00000285517	0.370505	1.4018	0.031	0.015	1
CCDC65	0.370505	1.4018	0.031	0.015	1
TROAP-AS1	0.370505	1.4018	0.031	0.015	1
LINC02444	0.370505	1.4018	0.031	0.015	1
POC1B-AS1	0.370505	1.4018	0.031	0.015	1
TMEM263	0.370505	1.4018	0.031	0.015	1
ENSG00000287722	0.370505	1.4018	0.031	0.015	1
LINC00355	0.370505	1.4018	0.031	0.015	1
TSHR	0.370505	1.4018	0.031	0.015	1
KCNK10	0.370505	1.4018	0.031	0.015	1
CHRNB4	0.370505	1.4018	0.031	0.015	1
SRRM2-AS1	0.370505	1.4018	0.031	0.015	1
PRSS41	0.370505	1.4018	0.031	0.015	1
TNK1	0.370505	1.4018	0.031	0.015	1
ENSG00000265975	0.370505	1.4018	0.031	0.015	1
ENSG00000265334	0.370505	1.4018	0.031	0.015	1
HSD17B1-AS1	0.370505	1.4018	0.031	0.015	1
RND2	0.370505	1.4018	0.031	0.015	1
ENSG00000285668	0.370505	1.4018	0.031	0.015	1
MYOM1	0.370505	1.4018	0.031	0.015	1
DLGAP1-AS2	0.370505	1.4018	0.031	0.015	1
ENSG00000273284	0.370505	1.4018	0.031	0.015	1
ZADH2	0.370505	1.4018	0.031	0.015	1
TICAM1	0.370505	1.4018	0.031	0.015	1
JUNB	0.370505	1.4018	0.031	0.015	1
ATP1A3	0.370505	1.4018	0.031	0.015	1
HIF3A	0.370505	1.4018	0.031	0.015	1
ZNF784	0.370505	1.4018	0.031	0.015	1
DRC1	0.370505	1.4018	0.031	0.015	1
SCN7A	0.370505	1.4018	0.031	0.015	1
ENSG00000272807	0.370505	1.4018	0.031	0.015	1
NYAP2	0.370505	1.4018	0.031	0.015	1
TST	0.370505	1.4018	0.031	0.015	1
ENSG00000270207	0.370505	1.4018	0.031	0.015	1
PDCD6IP-DT	0.370505	1.4018	0.031	0.015	1
MDFIC2	0.370505	1.4018	0.031	0.015	1
ENSG00000242828	0.370505	1.4018	0.031	0.015	1
SLC35G2	0.370505	1.4018	0.031	0.015	1
SERPINI1	0.370505	1.4018	0.031	0.015	1
LINC01206	0.370505	1.4018	0.031	0.015	1
LINC02482	0.370505	1.4018	0.031	0.015	1
ENSG00000287778	0.370505	1.4018	0.031	0.015	1
KLB	0.370505	1.4018	0.031	0.015	1
CXXC4-AS1	0.370505	1.4018	0.031	0.015	1
ENSG00000249675	0.370505	1.4018	0.031	0.015	1
ENSG00000248605	0.370505	1.4018	0.031	0.015	1
ENSG00000249061	0.370505	1.4018	0.031	0.015	1
ENSG00000254035	0.370505	1.4018	0.031	0.015	1
RUNX2	0.370505	1.4018	0.031	0.015	1
ENSG00000233967	0.370505	1.4018	0.031	0.015	1
MUC3A	0.370505	1.4018	0.031	0.015	1
ENSG00000240499	0.370505	1.4018	0.031	0.015	1
ENSG00000286622	0.370505	1.4018	0.031	0.015	1
TNFRSF10C	0.370505	1.4018	0.031	0.015	1
KCNB2	0.370505	1.4018	0.031	0.015	1
SBSPON	0.370505	1.4018	0.031	0.015	1
LRATD2	0.370505	1.4018	0.031	0.015	1
RRAGA	0.370505	1.4018	0.031	0.015	1
ENSG00000229312	0.370505	1.4018	0.031	0.015	1
ECM2	0.370505	1.4018	0.031	0.015	1
PTGDS	0.370505	1.4018	0.031	0.015	1
PPEF1	0.370505	1.4018	0.031	0.015	1
TENT5D	0.370505	1.4018	0.031	0.015	1
ENSG00000234405	0.370505	1.4018	0.031	0.015	1
SDR39U1	0.370561	-0.398177	0.092	0.131	1
CCDC142	0.370561	-0.398177	0.092	0.131	1
HYPK	0.370664	0.293274	0.262	0.21	1
KLC1	0.370698	0.206338	0.585	0.513	1
STX5-DT	0.370803	1.00948	0.046	0.026	1
FOSL1	0.370803	1.00948	0.046	0.026	1
KBTBD7	0.370803	1.00948	0.046	0.026	1
ENSG00000275601	0.370803	1.00948	0.046	0.026	1
GNAO1	0.370803	1.00948	0.046	0.026	1
TMED1	0.370803	1.00948	0.046	0.026	1
ENSG00000228107	0.370803	1.00948	0.046	0.026	1
DGCR6L	0.370803	1.00948	0.046	0.026	1
CLNK	0.370803	1.00948	0.046	0.026	1
PRPS1	0.370803	1.00948	0.046	0.026	1
RPAP2	0.371159	-0.113901	0.4	0.478	1
ZNF644	0.371238	-0.143993	0.446	0.498	1
FNTA	0.371588	0.323297	0.246	0.194	1
DNMT1	0.371955	-0.121034	0.708	0.6	1
CSTF1	0.372061	0.816836	0.077	0.05	1
ESS2	0.372061	0.816836	0.077	0.05	1
ARL6IP5	0.372061	0.816836	0.077	0.05	1
SLC4A4	0.372061	0.816836	0.077	0.05	1
ING2	0.372061	0.816836	0.077	0.05	1
ENSG00000254556	0.372061	0.816836	0.077	0.05	1
CIR1	0.372187	0.412446	0.215	0.168	1
SLC12A9	0.372323	0.296969	0.369	0.317	1
EDF1	0.372379	0.220985	0.292	0.238	1
MATN1	0.372572	-0.183164	0.031	0.015	1
MMP26	0.372572	1.23187	0.031	0.015	1
ENSG00000255471	0.372572	1.23187	0.031	0.015	1
SCNN1B	0.372572	1.23187	0.031	0.015	1
DUSP7	0.372572	1.23187	0.031	0.015	1
NPM2	0.372572	1.23187	0.031	0.015	1
FBXO32	0.372572	1.07987	0.031	0.015	1
SH2D3C	0.372572	1.23187	0.031	0.015	1
PAK3	0.372572	1.23187	0.031	0.015	1
SLC6A19	0.372572	1.07987	0.031	0.015	1
ADAT1	0.37279	0.461355	0.215	0.172	1
ANKRD10	0.372872	-0.275087	0.415	0.461	1
MTFR1L	0.373225	0.816836	0.092	0.063	1
ENSG00000266573	0.373251	0.909945	0.046	0.026	1
MRPL51	0.373268	0.206782	0.262	0.205	1
ENSG00000277067	0.373573	0.284341	0.2	0.153	1
ENSG00000250101	0.373649	0.401798	0.123	0.087	1
HAUS1	0.373794	0.357404	0.231	0.183	1
BICDL1	0.373864	0.41348	0.323	0.271	1
GPBP1L1	0.373909	0.14269	0.815	0.797	1
EDC4	0.373934	-0.365367	0.169	0.214	1
RNF126	0.374185	0.247993	0.369	0.312	1
ENSG00000286797	0.374295	-0.405556	0.108	0.148	1
SPEF2	0.374669	1.07987	0.031	0.015	1
SERTAD3	0.374865	0.757942	0.077	0.05	1
ZNF526	0.374865	0.757942	0.077	0.05	1
FAM174A-DT	0.374865	0.757942	0.077	0.05	1
MICALL2	0.375313	-0.505092	0.138	0.181	1
LINC01535	0.375372	-0.468566	0.046	0.076	1
TRMT61B	0.37568	0.416905	0.231	0.186	1
OGT	0.375947	0.122249	0.692	0.622	1
FBXW5	0.376143	0.242366	0.308	0.253	1
RPUSD3	0.376357	0.668444	0.277	0.247	1
LINC02832	0.376385	-0.575481	0.015	0.037	1
MBTPS1	0.37677	0.297462	0.354	0.297	1
TIMM10	0.376919	-0.431092	0.046	0.076	1
ENSG00000260122	0.376919	-0.431092	0.046	0.076	1
EEFSEC	0.376933	-0.212911	0.538	0.598	1
ZNF562	0.377035	-0.382836	0.231	0.273	1
ATP6V1H	0.37704	-0.190984	0.477	0.52	1
PWP1	0.377107	0.23876	0.415	0.36	1
STARD7	0.377739	0.397883	0.277	0.234	1
ZNF781	0.377922	0.701359	0.077	0.05	1
CYB561D2	0.377922	0.701359	0.077	0.05	1
CCL28	0.377922	0.646911	0.077	0.05	1
MCRS1	0.377925	0.247993	0.215	0.166	1
PREP	0.377944	-0.174119	0.431	0.487	1
DALRD3	0.378092	0.575828	0.138	0.103	1
FAM156B	0.378092	0.575828	0.138	0.103	1
TMEM150A	0.378387	0.383877	0.138	0.1	1
PLS1	0.37885	-0.270627	0.062	0.096	1
TMX3	0.378869	0.252632	0.4	0.338	1
DFFA	0.378968	0.468913	0.246	0.203	1
TFDP1	0.379011	-0.24649	0.446	0.478	1
RMI1	0.379083	0.342905	0.231	0.183	1
NAA60	0.379336	0.18212	0.262	0.205	1
C5orf34	0.380362	0.191516	0.446	0.389	1
CANX	0.380429	-0.343629	0.585	0.585	1
ENSG00000258682	0.380471	-0.353089	0.046	0.076	1
ENSG00000261235	0.380471	-0.353089	0.046	0.076	1
HTATSF1	0.380471	-0.353089	0.046	0.076	1
RTCB	0.380646	0.421976	0.308	0.264	1
GDE1	0.380892	0.610385	0.154	0.118	1
TMEM63C	0.380992	-0.505092	0.031	0.057	1
LINC02100	0.380992	-0.598202	0.031	0.057	1
NUDC	0.381111	0.239651	0.4	0.347	1
MTAP	0.381566	-0.202672	0.769	0.727	1
C12orf57	0.382049	0.615202	0.154	0.118	1
CMC2	0.382061	-0.371826	0.215	0.255	1
ANO1	0.382081	-0.694126	0.185	0.223	1
LINC01456	0.382127	-0.545734	0.092	0.129	1
LMO4	0.382177	0.251637	0.446	0.389	1
ENSG00000289419	0.382195	-0.456183	0.031	0.057	1
SNX11	0.382195	-0.456183	0.031	0.057	1
GCC2-AS1	0.382195	-0.456183	0.031	0.057	1
WASHC2C	0.382378	0.35195	0.508	0.452	1
NCKIPSD	0.382456	0.331409	0.138	0.1	1
DEDD	0.38283	0.7173	0.092	0.063	1
LIPT1	0.38283	0.7173	0.092	0.063	1
P4HA2	0.38283	0.7173	0.092	0.063	1
GRK6	0.382862	0.347351	0.185	0.142	1
FAM228B	0.382948	-0.505092	0.062	0.094	1
MIGA1	0.383217	-0.183164	0.462	0.526	1
MRM2	0.383394	0.231873	0.185	0.14	1
TBC1D3H	0.383398	-0.405556	0.031	0.057	1
ZNF484	0.383398	-0.405556	0.031	0.057	1
CXorf38	0.383398	-0.405556	0.031	0.057	1
ENSG00000285939	0.383884	-0.262891	0.138	0.183	1
MED24	0.384519	-0.320668	0.2	0.247	1
KIAA0753	0.384553	0.257409	0.262	0.21	1
GPR107	0.384743	0.310729	0.492	0.443	1
ENSG00000248636	0.384842	-0.353089	0.031	0.057	1
TRIAP1	0.384842	-0.353089	0.031	0.057	1
SLC39A3	0.384842	-0.353089	0.031	0.057	1
ENSG00000275764	0.384845	-0.505092	0.062	0.094	1
TUBA1C	0.385666	-0.26658	0.538	0.583	1
TMEM126A	0.385802	0.669995	0.092	0.063	1
FAM81A	0.385802	0.669995	0.092	0.063	1
C16orf91	0.385802	0.669995	0.092	0.063	1
GINS2	0.385802	0.669995	0.092	0.063	1
YIPF2	0.385802	0.624191	0.092	0.063	1
DNPH1	0.385802	0.669995	0.092	0.063	1
CNTNAP2	0.386414	-0.336116	0.231	0.282	1
ATP5IF1	0.386748	-0.475946	0.062	0.094	1
SERF1A	0.386811	0.646911	0.108	0.076	1
LARP4	0.386814	-0.215853	0.569	0.605	1
IFI27L1	0.386816	0.524054	0.138	0.103	1
ZNF518A	0.38686	0.134576	0.738	0.659	1
MCM3AP	0.38725	0.185958	0.646	0.579	1
TMEM209	0.387457	-0.208699	0.323	0.378	1
FBXO10	0.387506	0.612477	0.231	0.19	1
IDH3G	0.387621	0.347351	0.185	0.142	1
ZNF354B	0.387621	0.327451	0.185	0.142	1
TRAPPC12	0.387708	0.212765	0.323	0.269	1
MPHOSPH6	0.387786	-0.340705	0.169	0.214	1
SPINT1	0.388053	0.390571	0.323	0.282	1
TIMM21	0.388591	0.586538	0.154	0.118	1
MFSD11	0.388605	0.373892	0.2	0.157	1
ZNF385A	0.388655	-0.415825	0.062	0.094	1
VPS26C	0.388769	-0.338442	0.138	0.181	1
KC6	0.388799	-0.297055	0.385	0.424	1
KPNA1	0.389045	-0.2827	0.554	0.561	1
EPB41	0.389129	0.263758	0.554	0.513	1
H2AJ	0.389171	0.624191	0.092	0.063	1
DBR1	0.389171	0.624191	0.092	0.063	1
MLXIPL	0.389171	0.624191	0.092	0.063	1
PTPN6	0.389175	0.151255	0.354	0.293	1
TMEM38B	0.389197	0.142236	0.338	0.279	1
KNSTRN	0.389293	-0.183164	0.108	0.151	1
NPRL3	0.389449	-0.285185	0.369	0.415	1
INTS4	0.389514	-0.249253	0.369	0.424	1
ZNF136	0.389539	-0.420203	0.092	0.129	1
FOXP4	0.38988	0.607383	0.108	0.076	1
LRBA	0.389906	0.116825	0.969	0.978	1
PPP6C	0.389977	0.328549	0.215	0.172	1
IMP4	0.390165	0.424519	0.215	0.172	1
KCTD10	0.390566	-0.384798	0.062	0.094	1
CATSPERB	0.390566	-0.415825	0.062	0.094	1
LSM5	0.390657	0.418287	0.154	0.116	1
PIP4K2B	0.390924	0.494908	0.138	0.103	1
ENSG00000228423	0.391786	1.15387	0.062	0.039	1
LINC00571	0.391786	1.15387	0.062	0.039	1
CFAP299	0.391786	1.15387	0.062	0.039	1
DVL3	0.391894	0.467686	0.246	0.203	1
DDB2	0.391933	0.263864	0.4	0.345	1
TRIM24	0.391971	-0.230128	0.769	0.738	1
PSMC3IP	0.39218	0.669995	0.154	0.12	1
TMEM9	0.392413	0.288457	0.185	0.142	1
XIST	0.392577	0.15577	0.954	0.974	1
ABCF3	0.392644	0.514273	0.185	0.144	1
IMPDH2	0.392988	-0.167164	0.354	0.41	1
UTP11	0.393217	-0.372989	0.108	0.146	1
CUTC	0.393283	0.396504	0.215	0.172	1
STK10	0.393381	0.196123	0.692	0.642	1
CCT8	0.393408	0.12652	0.415	0.349	1
FMO5	0.393522	0.568908	0.108	0.076	1
ZNF224	0.394025	0.357404	0.169	0.129	1
LINC01012	0.394064	-0.146638	0.046	0.076	1
AFG3L2	0.394426	0.330054	0.415	0.367	1
SEC62	0.394538	-0.395215	0.385	0.417	1
SIPA1	0.394599	1.07987	0.062	0.039	1
KLRC2	0.394599	1.07987	0.062	0.039	1
UBR1	0.394971	0.142561	0.769	0.755	1
EYS	0.395018	0.418287	0.154	0.116	1
TMEM67	0.395018	0.418287	0.154	0.116	1
DNAJB12	0.395055	-0.405556	0.077	0.111	1
MEMO1	0.395055	0.466339	0.138	0.103	1
DCAF12	0.395055	0.466339	0.138	0.103	1
ENSG00000289396	0.395098	-0.320668	0.062	0.094	1
ZNF57	0.395468	0.451187	0.154	0.118	1
ZNF839	0.395484	0.366175	0.2	0.157	1
MINDY4	0.395494	0.401798	0.246	0.201	1
PACC1	0.395882	-0.253553	0.185	0.229	1
TMEM184C	0.396472	-0.353089	0.123	0.164	1
BEND3	0.396775	0.62182	0.2	0.162	1
E2F4	0.397063	0.340398	0.292	0.242	1
PNPLA3	0.397081	0.293274	0.215	0.17	1
ENSG00000267481	0.397182	0.531434	0.108	0.076	1
TBC1D31	0.397237	0.327451	0.185	0.142	1
PHLDB1	0.397524	0.401798	0.123	0.09	1
PCK2	0.397524	0.463199	0.123	0.09	1
LTB4R	0.397524	0.463199	0.123	0.09	1
NEK6	0.397917	0.127923	0.338	0.279	1
ZNF670	0.398041	-0.235806	0.4	0.437	1
CS	0.398139	0.373892	0.354	0.306	1
GBF1	0.39823	-0.238072	0.554	0.611	1
MT-CO1	0.398299	0.200279	0.985	1	1
LYPLA2	0.398455	0.331409	0.215	0.17	1
CPM	0.398521	-1.09005	0.108	0.074	1
NHLRC3	0.398629	0.231873	0.154	0.114	1
CTC1	0.398821	0.413114	0.277	0.238	1
CDC27	0.398931	0.261499	0.431	0.391	1
WRNIP1	0.399175	0.293274	0.262	0.214	1
RNF152	0.399217	-0.183164	0	0.011	1
ENSG00000267943	0.399221	-0.353089	0	0.011	1
ENSG00000272106	0.399221	0.231873	0	0.011	1
PADI2	0.399221	0.231873	0	0.011	1
PADI4	0.399221	0.231873	0	0.011	1
ZNF436-AS1	0.399221	0.231873	0	0.011	1
SLC5A9	0.399221	0.231873	0	0.011	1
DCLRE1B	0.399221	0.231873	0	0.011	1
OLFML3	0.399221	0.231873	0	0.011	1
ITGA10	0.399221	0.231873	0	0.011	1
CRABP2	0.399221	0.231873	0	0.011	1
NTRK1	0.399221	0.231873	0	0.011	1
SLC9C2	0.399221	0.231873	0	0.011	1
ASTN1	0.399221	0.231873	0	0.011	1
ENSG00000286655	0.399221	0.231873	0	0.011	1
PROX1-AS1	0.399221	0.231873	0	0.011	1
LINC02775	0.399221	0.231873	0	0.011	1
COA6-AS1	0.399221	0.231873	0	0.011	1
ENSG00000289439	0.399221	0.231873	0	0.011	1
ST8SIA6	0.399221	0.231873	0	0.011	1
LINC02643	0.399221	0.231873	0	0.011	1
WDFY4	0.399221	0.231873	0	0.011	1
ENSG00000289158	0.399221	0.231873	0	0.011	1
PLCE1-AS2	0.399221	0.231873	0	0.011	1
CYP2C18	0.399221	0.231873	0	0.011	1
ENSG00000236662	0.399221	0.231873	0	0.011	1
LINC02759	0.399221	0.231873	0	0.011	1
AGBL2	0.399221	0.231873	0	0.011	1
PYGM	0.399221	0.231873	0	0.011	1
ENSG00000286369	0.399221	0.231873	0	0.011	1
LINC02725	0.399221	0.231873	0	0.011	1
PTPRB	0.399221	0.231873	0	0.011	1
GLT8D2	0.399221	0.231873	0	0.011	1
ENSG00000256149	0.399221	0.231873	0	0.011	1
ENSG00000256695	0.399221	0.231873	0	0.011	1
LRRC43	0.399221	0.231873	0	0.011	1
LINC02405	0.399221	0.231873	0	0.011	1
LATS2-AS1	0.399221	0.231873	0	0.011	1
TNFRSF19	0.399221	0.231873	0	0.011	1
ENSG00000271901	0.399221	0.231873	0	0.011	1
ARL11	0.399221	0.231873	0	0.011	1
LINC00376	0.399221	0.231873	0	0.011	1
ATXN8OS	0.399221	0.231873	0	0.011	1
STXBP6	0.399221	0.231873	0	0.011	1
ENSG00000258558	0.399221	0.231873	0	0.011	1
LINC02331	0.399221	0.231873	0	0.011	1
GALNT16	0.399221	0.231873	0	0.011	1
ENSG00000288797	0.399221	0.231873	0	0.011	1
ENSG00000273729	0.399221	0.231873	0	0.011	1
LINC01550	0.399221	0.231873	0	0.011	1
ENSG00000259647	0.399221	0.231873	0	0.011	1
ENSG00000260937	0.399221	0.231873	0	0.011	1
CEMIP	0.399221	0.231873	0	0.011	1
FAHD1	0.399221	0.231873	0	0.011	1
ENSG00000267070	0.399221	0.231873	0	0.011	1
ENSG00000261346	0.399221	0.231873	0	0.011	1
ZNF688	0.399221	0.231873	0	0.011	1
ABCC12	0.399221	0.231873	0	0.011	1
ENSG00000261386	0.399221	0.231873	0	0.011	1
ENSG00000260111	0.399221	0.231873	0	0.011	1
ENSG00000288821	0.399221	0.231873	0	0.011	1
TEKT3	0.399221	0.231873	0	0.011	1
ENSG00000266111	0.399221	0.231873	0	0.011	1
RHBDL3	0.399221	0.231873	0	0.011	1
LINC00482	0.399221	0.231873	0	0.011	1
ENSG00000262410	0.399221	0.231873	0	0.011	1
ENSG00000265752	0.399221	0.231873	0	0.011	1
RAB27B	0.399221	0.231873	0	0.011	1
ENSG00000267924	0.399221	0.231873	0	0.011	1
CD22	0.399221	0.231873	0	0.011	1
ENSG00000283907	0.399221	0.231873	0	0.011	1
ENSG00000228629	0.399221	0.231873	0	0.011	1
ENSG00000267672	0.399221	0.231873	0	0.011	1
WDR87	0.399221	0.231873	0	0.011	1
ZFP36	0.399221	0.231873	0	0.011	1
CEACAM6	0.399221	0.231873	0	0.011	1
ZNF628	0.399221	0.231873	0	0.011	1
ZNF524	0.399221	0.231873	0	0.011	1
ZNF17	0.399221	0.231873	0	0.011	1
ZNF837	0.399221	0.231873	0	0.011	1
COLEC11	0.399221	0.231873	0	0.011	1
TTC32	0.399221	0.231873	0	0.011	1
ENSG00000232451	0.399221	0.231873	0	0.011	1
ENSG00000233862	0.399221	0.231873	0	0.011	1
VIT	0.399221	0.231873	0	0.011	1
LINC00211	0.399221	0.231873	0	0.011	1
FBLN7	0.399221	0.231873	0	0.011	1
RAB6C	0.399221	0.231873	0	0.011	1
RAB6D	0.399221	0.231873	0	0.011	1
B3GALT1-AS1	0.399221	0.231873	0	0.011	1
ENSG00000286980	0.399221	0.231873	0	0.011	1
AOX1	0.399221	0.231873	0	0.011	1
COL4A4	0.399221	0.231873	0	0.011	1
ENSG00000288857	0.399221	0.231873	0	0.011	1
ENSG00000277287	0.399221	0.231873	0	0.011	1
ADAM33	0.399221	0.231873	0	0.011	1
DUSP15	0.399221	0.231873	0	0.011	1
CASS4	0.399221	0.231873	0	0.011	1
ENSG00000227757	0.399221	0.231873	0	0.011	1
ENSG00000235271	0.399221	0.231873	0	0.011	1
GHRL	0.399221	0.231873	0	0.011	1
ZKSCAN7	0.399221	0.231873	0	0.011	1
LIMD1-AS1	0.399221	0.231873	0	0.011	1
CCDC71	0.399221	0.231873	0	0.011	1
C3orf62	0.399221	0.231873	0	0.011	1
GPR27	0.399221	0.231873	0	0.011	1
ENSG00000273437	0.399221	0.231873	0	0.011	1
NPHP3-AS1	0.399221	0.231873	0	0.011	1
IQCJ	0.399221	0.231873	0	0.011	1
ENSG00000287972	0.399221	0.231873	0	0.011	1
ENSG00000249547	0.399221	0.231873	0	0.011	1
ENSG00000249392	0.399221	0.231873	0	0.011	1
ENSG00000287401	0.399221	0.231873	0	0.011	1
ENSG00000273156	0.399221	0.231873	0	0.011	1
ENSG00000249171	0.399221	0.231873	0	0.011	1
ENSG00000249642	0.399221	0.231873	0	0.011	1
LINC02112	0.399221	0.231873	0	0.011	1
C9	0.399221	0.231873	0	0.011	1
MEGF10	0.399221	0.231873	0	0.011	1
FGF1	0.399221	0.231873	0	0.011	1
GLRA1	0.399221	0.231873	0	0.011	1
ZSCAN31	0.399221	0.231873	0	0.011	1
NOTCH4	0.399221	0.231873	0	0.011	1
MOCS1	0.399221	0.231873	0	0.011	1
ENSG00000287683	0.399221	0.231873	0	0.011	1
MOXD1	0.399221	0.231873	0	0.011	1
ZC3H12D	0.399221	0.231873	0	0.011	1
VSTM2A	0.399221	0.231873	0	0.011	1
GNAT3	0.399221	0.231873	0	0.011	1
CALCR	0.399221	0.231873	0	0.011	1
TMEM225B	0.399221	0.231873	0	0.011	1
MUC17	0.399221	0.231873	0	0.011	1
PRKAR2B-AS1	0.399221	0.231873	0	0.011	1
TEX15	0.399221	0.231873	0	0.011	1
THAP1	0.399221	0.231873	0	0.011	1
ENSG00000287844	0.399221	0.231873	0	0.011	1
ENSG00000253675	0.399221	0.231873	0	0.011	1
FLJ42969	0.399221	0.231873	0	0.011	1
COLEC10	0.399221	0.231873	0	0.011	1
HAS2	0.399221	0.231873	0	0.011	1
CASC8	0.399221	0.231873	0	0.011	1
ENSG00000254361	0.399221	0.231873	0	0.011	1
GML	0.399221	0.231873	0	0.011	1
EQTN	0.399221	0.231873	0	0.011	1
NIPSNAP3B	0.399221	0.231873	0	0.011	1
TEX48	0.399221	0.231873	0	0.011	1
SYP	0.399221	0.231873	0	0.011	1
SMPDL3B	0.399221	0.231873	0	0.011	1
PCDH10	0.399221	0.231873	0	0.011	1
CLIC3	0.399221	0.231873	0	0.011	1
GLT8D1	0.399371	0.494908	0.092	0.063	1
HSPG2	0.399412	-0.131095	0.631	0.539	1
PURA	0.399614	0.363663	0.246	0.199	1
SNHG29	0.400071	-0.156746	0.569	0.627	1
LINC00648	0.400207	-0.468566	0.108	0.144	1
ZNF195	0.400272	-0.177335	0.369	0.421	1
DDX42	0.40062	0.31803	0.477	0.421	1
NID1	0.400636	-0.490593	0.2	0.251	1
LIN52	0.400768	0.260687	0.523	0.48	1
ZNF329	0.40086	0.494908	0.108	0.076	1
PTBP1	0.401051	-0.203286	0.677	0.775	1
SEC22C	0.401452	0.432172	0.123	0.09	1
RUSF1	0.401452	0.463199	0.123	0.09	1
FAM78A	0.401614	-0.298641	0.062	0.094	1
RFX3-DT	0.401653	0.438324	0.123	0.09	1
ZRANB1	0.401682	0.194399	0.277	0.223	1
FBXO45	0.402371	0.603842	0.138	0.105	1
EXD2	0.402765	-0.298641	0.077	0.111	1
TIMELESS	0.402782	0.177012	0.492	0.419	1
POT1-AS1	0.402801	0.414738	0.092	0.063	1
EIF4G2	0.402932	-0.233249	0.508	0.533	1
HADH	0.40302	-0.449951	0.108	0.144	1
TAF12	0.403092	-0.412898	0.292	0.325	1
CEP89	0.403262	0.755435	0.215	0.181	1
TRAPPC3	0.403275	0.293274	0.169	0.129	1
ATPAF1	0.403387	0.383877	0.138	0.103	1
CSGALNACT2	0.403573	-0.270627	0.062	0.094	1
UBE4A	0.40395	-0.183164	0.262	0.31	1
AGO3	0.404124	0.189229	0.538	0.478	1
RSRP1	0.404386	-0.405556	0.246	0.284	1
PRKD1	0.404435	-0.505092	0.015	0.035	1
PIP5K1A	0.404513	-0.248831	0.538	0.563	1
COTL1	0.404572	-0.694126	0.062	0.092	1
ZFP69	0.404586	0.890837	0.062	0.039	1
ZNF684	0.404586	0.890837	0.062	0.039	1
KTI12	0.404586	0.890837	0.062	0.039	1
SUOX	0.404586	0.890837	0.062	0.039	1
NOS1	0.404586	0.890837	0.062	0.039	1
SLC25A30	0.404586	0.890837	0.062	0.039	1
C2orf92	0.404586	0.890837	0.062	0.039	1
TMEFF2	0.404586	0.890837	0.062	0.039	1
ENSG00000288902	0.404586	0.890837	0.062	0.039	1
MED7	0.404586	0.890837	0.062	0.039	1
ENSG00000282572	0.404586	0.890837	0.062	0.039	1
SLC26A5	0.404586	0.890837	0.062	0.039	1
ENSG00000239407	0.404586	0.890837	0.062	0.039	1
ENSG00000232693	0.404654	0.816836	0.123	0.092	1
SMPD4	0.404693	0.184568	0.462	0.393	1
ZSCAN21	0.404828	-0.106928	0.185	0.236	1
WDR24	0.404834	0.980335	0.077	0.052	1
NCK1-DT	0.404834	1.17298	0.077	0.052	1
ZKSCAN8	0.404834	0.980335	0.077	0.052	1
FAM214B	0.404834	0.980335	0.077	0.052	1
PRPF38B	0.404917	0.234959	0.615	0.574	1
LARGE1	0.40505	-0.150199	0.646	0.672	1
PHPT1	0.40507	0.357404	0.185	0.144	1
ISG15	0.405229	-0.431092	0.015	0.035	1
ERVV-2	0.405229	-0.505092	0.015	0.035	1
CPSF3	0.405316	0.159117	0.369	0.31	1
ERLEC1	0.405342	0.456089	0.246	0.205	1
FADS2	0.405725	-0.16179	0.369	0.426	1
FAM117B	0.405749	0.316663	0.554	0.541	1
CNGA1	0.405954	0.816836	0.062	0.039	1
ENSG00000273373	0.406022	-0.353089	0.015	0.035	1
MTRNR2L11	0.406022	-0.353089	0.015	0.035	1
ANAPC15	0.406022	-0.353089	0.015	0.035	1
UNC119B	0.406022	-0.353089	0.015	0.035	1
PLCD1	0.406022	-0.353089	0.015	0.035	1
ENSG00000243176	0.406022	-0.353089	0.015	0.035	1
TRIQK	0.406022	-0.353089	0.015	0.035	1
MVK	0.406063	-0.431092	0.138	0.177	1
SLC22A5	0.406339	-0.392617	0.046	0.074	1
MAGOHB	0.406405	-0.280026	0.338	0.386	1
DPP9	0.406519	0.264738	0.415	0.365	1
PMS1	0.406854	-0.218788	0.338	0.389	1
LINC00115	0.4069	-0.270627	0.015	0.035	1
PDIK1L	0.4069	-0.270627	0.015	0.035	1
AK5	0.4069	-0.270627	0.015	0.035	1
ADCY10	0.4069	-0.270627	0.015	0.035	1
LINC00595	0.4069	-0.270627	0.015	0.035	1
NUTM2E	0.4069	-0.270627	0.015	0.035	1
C12orf42	0.4069	-0.270627	0.015	0.035	1
HSPB8	0.4069	-0.270627	0.015	0.035	1
GPR135	0.4069	-0.270627	0.015	0.035	1
ENSG00000286786	0.4069	-0.270627	0.015	0.035	1
ENSG00000278600	0.4069	-0.270627	0.015	0.035	1
IL16	0.4069	-0.270627	0.015	0.035	1
ENSG00000264808	0.4069	-0.270627	0.015	0.035	1
RARA	0.4069	-0.270627	0.015	0.035	1
DSEL-AS1	0.4069	-0.270627	0.015	0.035	1
ADM5	0.4069	-0.270627	0.015	0.035	1
ZSCAN22	0.4069	-0.270627	0.015	0.035	1
PJVK	0.4069	-0.270627	0.015	0.035	1
ENSG00000275632	0.4069	-0.270627	0.015	0.035	1
TRMT10A	0.4069	-0.270627	0.015	0.035	1
SLCO6A1	0.4069	-0.270627	0.015	0.035	1
PPP1R9A-AS1	0.4069	-0.270627	0.015	0.035	1
ENSG00000270823	0.4069	-0.270627	0.015	0.035	1
ZNF862	0.4069	-0.270627	0.015	0.035	1
ENSG00000288067	0.4069	-0.270627	0.015	0.035	1
TRIM32	0.4069	-0.270627	0.015	0.035	1
SNX12	0.4069	-0.270627	0.015	0.035	1
KLHL13	0.4069	-0.270627	0.015	0.035	1
SEMA3A	0.407215	0.41348	0.308	0.264	1
CFDP1	0.407235	0.134477	0.769	0.749	1
LINC01031	0.407311	0.679332	0.062	0.039	1
ENSG00000261502	0.407311	0.816836	0.062	0.039	1
ENSG00000287780	0.407311	0.816836	0.062	0.039	1
GPR89B	0.407531	-0.211361	0.231	0.284	1
PLAC8L1	0.407696	-0.528939	0.077	0.109	1
EXOC2	0.407721	-0.12658	0.477	0.526	1
ZNF692	0.407849	0.153871	0.4	0.332	1
MPLKIP	0.407984	0.923751	0.077	0.052	1
SP1	0.408019	-0.295864	0.262	0.308	1
SWT1	0.408035	0.414738	0.262	0.221	1
TBC1D8	0.408161	-0.164707	0.538	0.579	1
LINC02713	0.408394	0.816836	0.092	0.066	1
EIF2B3	0.40865	0.279179	0.523	0.461	1
RAB2B	0.408694	0.729373	0.138	0.107	1
PPIE	0.408694	0.481233	0.246	0.205	1
ECHDC2	0.408752	-0.287501	0.2	0.245	1
NSA2	0.408928	0.351713	0.277	0.236	1
GNL3L	0.409029	-0.153348	0.523	0.576	1
PTCD1	0.409132	0.351172	0.431	0.384	1
ZNF568	0.40937	0.401798	0.123	0.09	1
PIK3CB	0.409415	-0.262551	0.831	0.88	1
ENSG00000263494	0.409428	0.309876	0.615	0.557	1
UGGT1	0.40955	0.100629	0.6	0.533	1
LARP7	0.409553	-0.198114	0.523	0.579	1
ENSG00000287001	0.409573	-0.125475	1	1	1
AURKAIP1	0.409859	-0.466098	0.215	0.251	1
CDCA7	0.410163	0.2539	0.292	0.24	1
PROSER2-AS1	0.410189	0.679332	0.062	0.039	1
SMIM7	0.410899	0.193906	0.338	0.279	1
MIR3681HG	0.411147	0.869303	0.077	0.052	1
CADM2	0.411207	-0.472671	0.108	0.144	1
ENSG00000250348	0.411419	-0.552398	0.031	0.055	1
SMAP2	0.411449	-0.15279	0.062	0.094	1
UBIAD1	0.411676	0.816836	0.092	0.066	1
TTLL12	0.411805	0.401798	0.2	0.159	1
RPL32	0.411876	-0.201086	0.677	0.727	1
SYNJ2BP	0.411947	0.23775	0.431	0.376	1
AKR7A2	0.411953	-0.121763	0.062	0.094	1
ENSG00000287621	0.411953	-0.121763	0.062	0.094	1
LINC02614	0.412003	0.202126	0.108	0.076	1
MGAM	0.412246	0.772442	0.092	0.066	1
HNRNPA3	0.412274	0.205811	0.646	0.566	1
PAFAH1B3	0.412556	-0.533661	0.062	0.092	1
CNTN4	0.412556	-0.616123	0.062	0.092	1
DCK	0.412556	-0.446198	0.062	0.092	1
PTPN4	0.412637	-0.23379	0.523	0.576	1
ZFAND1	0.412762	-0.369031	0.138	0.177	1
ZSWIM4	0.412917	-0.218788	0.123	0.164	1
SENP7	0.413008	0.186359	0.354	0.297	1
SMIM2-AS1	0.413078	0.494908	0.062	0.039	1
WDR91	0.413319	0.468913	0.154	0.118	1
KIF21A	0.413754	0.146985	0.554	0.483	1
GABRG3	0.413994	-0.456183	0.031	0.055	1
CFAP97	0.414332	0.432172	0.215	0.177	1
CNNM2	0.414545	-0.148636	0.354	0.432	1
NOA1	0.414563	-0.415825	0.062	0.092	1
TOPORS	0.414563	-0.415825	0.062	0.092	1
SPTBN2	0.414616	-0.142522	0.092	0.131	1
MCFD2	0.414662	-0.242058	0.108	0.146	1
PSME3	0.414856	0.594444	0.2	0.164	1
USP46	0.415076	-0.465199	0.154	0.192	1
SYCP3	0.415221	0.869303	0.138	0.107	1
PKN3	0.415273	0.284341	0.185	0.144	1
KLK7	0.415283	-0.405556	0.031	0.055	1
C3orf20	0.415283	-0.405556	0.031	0.055	1
GPR37	0.415283	-0.405556	0.031	0.055	1
AGMO	0.415754	0.116396	0.108	0.076	1
THSD4-AS1	0.415763	-0.298641	0.231	0.275	1
MRPL19	0.415833	0.479801	0.231	0.19	1
POGK	0.415874	-0.298641	0.123	0.162	1
CASD1	0.415995	0.188805	0.4	0.341	1
SPICE1	0.416009	0.342905	0.323	0.284	1
DTX4	0.416573	-0.353089	0.031	0.055	1
CNEP1R1	0.416573	-0.353089	0.031	0.055	1
FOXRED2	0.416573	-0.353089	0.031	0.055	1
TSPO	0.416573	-0.353089	0.031	0.055	1
MANEA	0.416573	-0.353089	0.031	0.055	1
ZC3HAV1L	0.416573	-0.353089	0.031	0.055	1
CCNQ	0.416573	-0.353089	0.031	0.055	1
DHDDS	0.416593	0.251239	0.308	0.26	1
GRIK4	0.416817	-0.750849	0.077	0.109	1
KIFBP	0.416943	-0.456183	0.077	0.109	1
KCNC3	0.417019	0.584175	0.123	0.092	1
UXT	0.41725	0.653337	0.262	0.223	1
SLC39A14	0.41733	0.219049	0.508	0.456	1
EMSY	0.417637	-0.196626	0.415	0.465	1
PAK1IP1	0.417761	-0.171849	0.2	0.245	1
FASTKD1	0.417783	0.199452	0.446	0.397	1
EBNA1BP2	0.417823	0.434366	0.185	0.146	1
C6orf136	0.417983	0.629209	0.108	0.079	1
NDUFAF4	0.417983	0.629209	0.108	0.079	1
KCTD9	0.417986	-0.23379	0.169	0.214	1
RBM4	0.41799	0.392338	0.385	0.362	1
KLHL21	0.418081	-0.298641	0.031	0.055	1
C15orf39	0.418081	-0.298641	0.031	0.055	1
MAD2L1	0.418081	-0.298641	0.031	0.055	1
LYSMD3	0.418081	-0.298641	0.031	0.055	1
ENSG00000269918	0.418081	-0.298641	0.031	0.055	1
PIGA	0.418081	-0.298641	0.031	0.055	1
LITAF	0.418146	0.615202	0.108	0.079	1
SNX7	0.418539	0.691305	0.123	0.092	1
C19orf25	0.418724	0.380737	0.215	0.175	1
MPST	0.419175	0.607383	0.092	0.066	1
CEP20	0.419183	0.494908	0.138	0.105	1
ALG1	0.419271	-0.379561	0.077	0.109	1
BBS9	0.419472	-0.143993	0.477	0.507	1
TMEM222	0.419483	0.36514	0.215	0.175	1
UBB	0.419692	-0.441898	0.2	0.236	1
JOSD1	0.419693	-0.375809	0.092	0.127	1
ING5	0.419714	0.272515	0.246	0.201	1
ENSG00000286749	0.419872	0.314336	0.015	0.035	1
INTS6-AS1	0.419895	0.568908	0.015	0.035	1
NDC1	0.41993	0.247727	0.554	0.491	1
SHQ1	0.420112	0.38512	0.385	0.354	1
KLHL11	0.420199	0.757942	0.077	0.052	1
EOGT	0.420199	0.757942	0.077	0.052	1
SGCD	0.420199	0.757942	0.077	0.052	1
CCNL2	0.420381	-0.147045	0.692	0.749	1
ENSG00000248783	0.420608	-0.320668	0.062	0.092	1
POMP	0.420617	-0.264084	0.169	0.212	1
ENSG00000235450	0.420746	0.560496	0.2	0.164	1
AREL1	0.420759	-0.254825	0.354	0.395	1
CBX5	0.420795	-0.183164	0.108	0.146	1
DENND1B	0.420846	0.494908	0.246	0.212	1
KHDC1-AS1	0.42102	0.553802	0.123	0.092	1
MRPS7	0.421211	-0.392617	0.154	0.192	1
COPE	0.421293	0.454266	0.292	0.251	1
NUP107	0.421548	0.208027	0.785	0.76	1
ENSG00000254604	0.421604	-0.379561	0.077	0.109	1
TAS2R14	0.421795	0.284746	0.615	0.609	1
RRAGC-DT	0.421859	-0.750849	0.092	0.124	1
MORC3	0.422128	0.357404	0.462	0.432	1
SDCBP2-AS1	0.422312	-0.353089	0.092	0.127	1
TBC1D32	0.422367	-0.223806	0.569	0.618	1
CHD8	0.422734	0.145459	0.677	0.662	1
TBC1D22B	0.422997	-0.250909	0.323	0.369	1
ZDHHC9	0.423002	-0.291688	0.108	0.144	1
SMC1A	0.423083	-0.15113	0.692	0.703	1
AP5B1	0.423168	0.701359	0.077	0.052	1
ZNF554	0.423168	0.594444	0.077	0.052	1
ENSG00000226829	0.423168	0.701359	0.077	0.052	1
CDK5	0.423168	0.701359	0.077	0.052	1
PHACTR2	0.423221	-0.331263	0.446	0.459	1
ZNF257	0.423301	-0.146638	0.231	0.279	1
CBWD5	0.423474	-0.134254	0.585	0.596	1
CTSZ	0.423946	-0.388278	0.123	0.159	1
RETSAT	0.423946	-0.42263	0.123	0.159	1
ZNHIT3	0.425633	0.153871	0.046	0.074	1
CGN	0.425718	-0.174551	0.246	0.29	1
CCDC32	0.425811	0.669995	0.092	0.066	1
POLR2M	0.425811	0.669995	0.092	0.066	1
SNHG21	0.425811	0.669995	0.092	0.066	1
HMGB1P1	0.425811	0.669995	0.092	0.066	1
NDOR1	0.426089	0.307822	0.185	0.144	1
POLR2L	0.426392	0.407445	0.2	0.162	1
MRM3	0.426401	1.33141	0.046	0.028	1
LINC01814	0.426401	1.81684	0.046	0.028	1
LINC00310	0.426401	1.33141	0.046	0.028	1
ZBTB45	0.426401	0.646911	0.077	0.052	1
RPP40	0.426401	0.594444	0.077	0.052	1
ENSG00000286075	0.426401	0.594444	0.077	0.052	1
BCKDHB	0.426652	-0.264084	0.415	0.452	1
SCO1	0.426703	-0.392617	0.231	0.266	1
KIF3B	0.427544	-0.411983	0.108	0.142	1
MAP2K5	0.427983	0.200165	0.538	0.496	1
TBCEL	0.428115	-0.456183	0.169	0.205	1
ENSG00000226471	0.428156	-0.547736	0.138	0.172	1
DCAF15	0.428274	0.266639	0.2	0.157	1
METTL8	0.428551	-0.244565	0.462	0.524	1
OPA3	0.428717	0.548347	0.231	0.194	1
TBC1D3C	0.428887	0.438324	0.138	0.105	1
HYDIN	0.428944	0.624191	0.092	0.066	1
PRKAR1A	0.428944	0.624191	0.092	0.066	1
C9orf40	0.428944	0.624191	0.092	0.066	1
ZNF674	0.428944	0.624191	0.092	0.066	1
TXNDC16	0.429087	0.568908	0.108	0.079	1
ACTR1A	0.429258	-0.276273	0.2	0.242	1
PODXL2	0.429646	0.543817	0.077	0.052	1
CDPF1	0.429646	0.594444	0.077	0.052	1
ENSG00000231424	0.429702	0.816836	0.092	0.066	1
SH3GLB2	0.429859	0.494908	0.123	0.092	1
ADAT3	0.429867	-0.463272	0.092	0.124	1
TARBP1	0.429989	0.33621	0.4	0.38	1
MED21	0.430145	-0.302903	0.169	0.21	1
GCSH	0.430356	0.224379	0.369	0.317	1
SUPT6H	0.430637	-0.252059	0.277	0.325	1
RAB10	0.430982	-0.165794	0.785	0.775	1
IPO9	0.431	0.14766	0.585	0.537	1
PCBP2-OT1	0.431409	0.603842	0.138	0.107	1
NUTF2	0.431713	-0.146638	0.231	0.284	1
ARFIP1	0.432093	-0.106928	0.462	0.528	1
FAU	0.432304	-0.251449	0.462	0.493	1
TDRD9	0.432483	0.579797	0.092	0.066	1
SMIM30	0.432483	0.536728	0.092	0.066	1
ZFPM2	0.432483	0.536728	0.092	0.066	1
CYP20A1	0.432517	-0.139575	0.215	0.269	1
OMA1	0.432671	-0.31487	0.215	0.258	1
CD63	0.432788	0.24698	0.369	0.325	1
SPATA13	0.432821	-0.912685	0.385	0.306	1
EBP	0.432864	-0.353089	0.185	0.223	1
KTN1-AS1	0.432899	0.531434	0.108	0.079	1
SIRT2	0.432899	0.531434	0.108	0.079	1
ENSG00000274422	0.432899	0.531434	0.108	0.079	1
TBC1D13	0.432899	0.531434	0.108	0.079	1
FAM161A	0.432904	0.543817	0.077	0.052	1
MNT	0.433212	0.383877	0.138	0.105	1
CCNB1IP1	0.433232	-0.290692	0.277	0.319	1
EXOC6	0.433454	-0.359014	0.338	0.371	1
INAVA	0.433605	0.338789	0.185	0.146	1
CEP76	0.433755	0.314336	0.169	0.131	1
RNF215	0.433755	0.314336	0.169	0.131	1
WDR83	0.433936	0.432172	0.123	0.092	1
TAGLN2	0.435245	-0.463272	0.092	0.124	1
HABP4	0.435282	-0.2827	0.077	0.109	1
DLST	0.435367	0.302263	0.2	0.159	1
DNAJA2	0.435367	0.302263	0.2	0.159	1
ARMC8	0.435561	-0.106383	0.415	0.483	1
CIP2A	0.435964	0.334967	0.308	0.273	1
PGPEP1	0.436037	0.494908	0.092	0.066	1
UQCC3	0.436037	-0.392617	0.046	0.072	1
ERCC1	0.436037	0.536728	0.092	0.066	1
GRIK2	0.436037	-0.392617	0.046	0.072	1
USP31	0.436464	0.163394	0.323	0.266	1
ELOC	0.436713	-0.232408	0.215	0.262	1
SWAP70	0.436714	-0.169225	0.277	0.336	1
MYO3B	0.436727	0.459284	0.108	0.079	1
GMIP	0.436728	0.494908	0.108	0.079	1
HEATR5A	0.437187	-0.288698	0.369	0.395	1
VWA1	0.437222	0.438324	0.123	0.092	1
SP140L	0.43741	-0.480845	0.077	0.107	1
FBXO17	0.43756	0.383877	0.138	0.105	1
ZEB1	0.43766	1.00948	0.046	0.028	1
LINC00863	0.43766	1.00948	0.046	0.028	1
PRDM11	0.43766	1.00948	0.046	0.028	1
HARBI1	0.43766	1.00948	0.046	0.028	1
GSEC	0.43766	1.00948	0.046	0.028	1
NCKAP5L	0.43766	1.00948	0.046	0.028	1
DLEU7	0.43766	1.00948	0.046	0.028	1
LINC00378	0.43766	1.00948	0.046	0.028	1
EXD1	0.43766	1.00948	0.046	0.028	1
CELF6	0.43766	1.00948	0.046	0.028	1
PPP1R9B	0.43766	1.00948	0.046	0.028	1
ENSG00000261526	0.43766	1.00948	0.046	0.028	1
ENSG00000267262	0.43766	1.00948	0.046	0.028	1
ENSG00000236469	0.43766	1.00948	0.046	0.028	1
PXMP4	0.43766	1.00948	0.046	0.028	1
ENSG00000268649	0.43766	1.00948	0.046	0.028	1
TNFRSF6B	0.43766	1.00948	0.046	0.028	1
GRAP2	0.43766	1.00948	0.046	0.028	1
ENSG00000271204	0.43766	1.00948	0.046	0.028	1
ADCY8	0.43766	1.00948	0.046	0.028	1
CARNMT1-AS1	0.43766	1.00948	0.046	0.028	1
TRNAU1AP	0.437738	0.629209	0.185	0.151	1
DCAF11	0.437778	-0.353089	0.046	0.072	1
ERI2	0.437778	-0.353089	0.046	0.072	1
C1QTNF6	0.437778	-0.392617	0.046	0.072	1
ARRDC3-AS1	0.437949	-0.398177	0.092	0.124	1
PANK4	0.437965	0.816836	0.154	0.127	1
C9orf72	0.438032	0.342905	0.123	0.092	1
BET1L	0.438032	0.432172	0.123	0.092	1
NIF3L1	0.438032	0.432172	0.123	0.092	1
ZNF512	0.43829	0.30026	0.246	0.203	1
TAOK2	0.438301	-0.341593	0.2	0.238	1
KLHL42	0.438474	-0.189478	0.554	0.6	1
NBPF20	0.438624	-0.797874	0.215	0.245	1
NGDN	0.438873	-0.236275	0.262	0.306	1
PSIP1	0.439314	0.443378	0.262	0.223	1
FLNB	0.439324	-0.100776	0.938	0.954	1
ENSG00000269578	0.439522	-0.312447	0.046	0.072	1
MRPS33	0.439522	-0.312447	0.046	0.072	1
CHIC1	0.439821	-0.475946	0.062	0.09	1
MZT2A	0.439959	0.379431	0.154	0.12	1
NFYB	0.440074	-0.23379	0.077	0.109	1
TBC1D30	0.440208	0.909945	0.046	0.028	1
MIR4527HG	0.440208	0.909945	0.046	0.028	1
RNPEPL1	0.440208	0.909945	0.046	0.028	1
C3orf14	0.440208	0.909945	0.046	0.028	1
ENSG00000287022	0.440208	0.909945	0.046	0.028	1
ENSG00000286147	0.440208	0.909945	0.046	0.028	1
ENSG00000243144	0.440208	0.909945	0.046	0.028	1
ENSG00000225489	0.440208	0.909945	0.046	0.028	1
CISD1	0.44036	-0.227558	0.154	0.194	1
AKAP9	0.44056	0.197926	0.892	0.856	1
ECHS1	0.440947	-0.284702	0.154	0.192	1
VPS16	0.440973	0.630969	0.215	0.181	1
NUPR1	0.441211	3.13876	0.015	0.007	1
ENSG00000287097	0.441211	2.4018	0.015	0.007	1
HNRNPAB	0.441344	-0.16179	0.4	0.448	1
STARD4	0.441655	-0.270627	0.046	0.072	1
ENSG00000285730	0.441655	-0.270627	0.046	0.072	1
MROH6	0.441655	-0.270627	0.046	0.072	1
MRPL13	0.441863	-0.439504	0.123	0.157	1
GGCX	0.441929	0.305874	0.138	0.105	1
EP400	0.442022	-0.159857	0.8	0.841	1
NIT1	0.442047	0.563079	0.154	0.122	1
FBXO3	0.442148	0.401798	0.123	0.092	1
RBX1	0.442285	0.472007	0.277	0.234	1
ASCC1	0.442568	0.29956	0.415	0.371	1
ENSG00000256803	0.442836	0.816836	0.046	0.028	1
ENSG00000249753	0.442836	0.816836	0.046	0.028	1
SLC8A3	0.442836	0.816836	0.046	0.028	1
ENSG00000278903	0.443094	0.387993	0.169	0.133	1
UBE2A	0.443379	-0.375809	0.092	0.124	1
NUP155	0.44379	-0.102994	0.631	0.692	1
NDUFA9	0.443816	0.140726	0.508	0.45	1
CALR	0.443907	0.188451	0.538	0.511	1
ZFPM1	0.444043	-0.415825	0.062	0.09	1
C1orf43	0.444063	-0.247294	0.138	0.177	1
NDUFB9	0.444244	0.272515	0.277	0.236	1
JUND	0.444437	0.357404	0.108	0.079	1
BOP1	0.444471	-0.330005	0.185	0.225	1
RPAP3	0.444493	-0.198114	0.154	0.194	1
ATP5MF	0.444579	-0.227558	0.277	0.321	1
LEPR	0.444692	-0.379561	0.077	0.107	1
ZBTB25	0.444865	0.36514	0.215	0.177	1
RNASEH2A	0.444884	0.443378	0.138	0.107	1
DERL1	0.445034	0.76953	0.154	0.124	1
UROD	0.445085	0.615202	0.123	0.094	1
F2RL1	0.445249	0.546747	0.185	0.151	1
EIF1	0.44532	-0.201543	0.431	0.472	1
HULC	0.445362	-0.158916	0.154	0.197	1
PSMB4	0.445396	0.34923	0.338	0.295	1
ADM	0.445471	-0.642596	0.015	0.033	1
MIF4GD	0.445471	-0.505092	0.015	0.033	1
HAP1	0.445471	0.494908	0.046	0.028	1
USP39	0.446046	0.255332	0.369	0.319	1
SHPRH	0.446165	-0.165375	0.538	0.561	1
DHFR	0.446212	-0.186117	0.692	0.729	1
ZCRB1	0.446284	0.342905	0.123	0.092	1
NPAS2	0.446339	-0.575481	0.015	0.033	1
RHD	0.446401	1.81684	0.015	0.007	1
RHBDL2	0.446401	1.81684	0.015	0.007	1
COL9A2	0.446401	1.81684	0.015	0.007	1
BEND5	0.446401	1.81684	0.015	0.007	1
RCSD1	0.446401	1.81684	0.015	0.007	1
GOLGA7B	0.446401	1.81684	0.015	0.007	1
ENSG00000286489	0.446401	1.81684	0.015	0.007	1
ENSG00000289150	0.446401	1.81684	0.015	0.007	1
ENSG00000254665	0.446401	1.81684	0.015	0.007	1
TP53I11	0.446401	1.81684	0.015	0.007	1
NAALADL1	0.446401	1.81684	0.015	0.007	1
FOXR1	0.446401	1.81684	0.015	0.007	1
CD4	0.446401	1.81684	0.015	0.007	1
ENSG00000256234	0.446401	1.81684	0.015	0.007	1
VDR	0.446401	1.81684	0.015	0.007	1
ZNF740	0.446401	1.81684	0.015	0.007	1
MSRB3	0.446401	1.81684	0.015	0.007	1
ENSG00000257548	0.446401	1.81684	0.015	0.007	1
ENSG00000257095	0.446401	1.81684	0.015	0.007	1
ENSG00000255856	0.446401	1.81684	0.015	0.007	1
LINC00539	0.446401	1.81684	0.015	0.007	1
BMP4	0.446401	1.81684	0.015	0.007	1
ENSG00000258473	0.446401	1.81684	0.015	0.007	1
BDKRB2	0.446401	1.81684	0.015	0.007	1
ENSG00000258497	0.446401	1.81684	0.015	0.007	1
ENSG00000274253	0.446401	1.81684	0.015	0.007	1
ITPKA	0.446401	1.81684	0.015	0.007	1
SQOR	0.446401	1.81684	0.015	0.007	1
LIPC	0.446401	1.81684	0.015	0.007	1
APH1B	0.446401	1.81684	0.015	0.007	1
ENSG00000259704	0.446401	1.81684	0.015	0.007	1
LETR1	0.446401	1.81684	0.015	0.007	1
SNRPA1-DT	0.446401	1.81684	0.015	0.007	1
ENSG00000260541	0.446401	1.81684	0.015	0.007	1
NPW	0.446401	1.81684	0.015	0.007	1
STX1B	0.446401	1.81684	0.015	0.007	1
LINC02911	0.446401	1.81684	0.015	0.007	1
MT4	0.446401	1.81684	0.015	0.007	1
LINC02137	0.446401	1.81684	0.015	0.007	1
ENSG00000260706	0.446401	1.81684	0.015	0.007	1
ASPA	0.446401	1.81684	0.015	0.007	1
INCA1	0.446401	1.81684	0.015	0.007	1
HES7	0.446401	1.81684	0.015	0.007	1
PIK3R6	0.446401	1.81684	0.015	0.007	1
UNC45B	0.446401	1.81684	0.015	0.007	1
WNK4	0.446401	1.81684	0.015	0.007	1
ENSG00000266846	0.446401	1.81684	0.015	0.007	1
TWSG1-DT	0.446401	1.81684	0.015	0.007	1
DSEL	0.446401	1.81684	0.015	0.007	1
RANBP3-DT	0.446401	1.81684	0.015	0.007	1
TNFSF9	0.446401	1.81684	0.015	0.007	1
ODAD3	0.446401	1.81684	0.015	0.007	1
TSHZ3-AS1	0.446401	1.81684	0.015	0.007	1
PRR19	0.446401	1.81684	0.015	0.007	1
ENSG00000186019	0.446401	1.81684	0.015	0.007	1
ZNF233	0.446401	1.81684	0.015	0.007	1
KASH5	0.446401	1.81684	0.015	0.007	1
MZF1-AS1	0.446401	1.81684	0.015	0.007	1
FNDC4	0.446401	1.81684	0.015	0.007	1
RAPGEF4-AS1	0.446401	1.81684	0.015	0.007	1
LINC01494	0.446401	1.81684	0.015	0.007	1
FAM124B	0.446401	1.81684	0.015	0.007	1
TP53INP2	0.446401	1.81684	0.015	0.007	1
NNAT	0.446401	1.81684	0.015	0.007	1
JPH2	0.446401	1.81684	0.015	0.007	1
MOCS3	0.446401	1.81684	0.015	0.007	1
RSPH1	0.446401	1.81684	0.015	0.007	1
ENSG00000272954	0.446401	1.81684	0.015	0.007	1
ENSG00000278920	0.446401	1.81684	0.015	0.007	1
PDXP	0.446401	1.81684	0.015	0.007	1
SEPTIN3	0.446401	1.81684	0.015	0.007	1
PARVG	0.446401	1.81684	0.015	0.007	1
ENSG00000289450	0.446401	1.81684	0.015	0.007	1
ZNF620	0.446401	1.81684	0.015	0.007	1
ENSG00000289507	0.446401	1.81684	0.015	0.007	1
ABHD14A	0.446401	1.81684	0.015	0.007	1
DUBR	0.446401	1.81684	0.015	0.007	1
MSX1	0.446401	1.81684	0.015	0.007	1
ENSG00000250064	0.446401	1.81684	0.015	0.007	1
LINC02928	0.446401	1.81684	0.015	0.007	1
ENSG00000249635	0.446401	1.81684	0.015	0.007	1
NDST4	0.446401	1.81684	0.015	0.007	1
ENSG00000251488	0.446401	1.81684	0.015	0.007	1
DUX4	0.446401	1.81684	0.015	0.007	1
MARCHF11	0.446401	1.81684	0.015	0.007	1
LINC02150	0.446401	1.81684	0.015	0.007	1
CDH10	0.446401	1.81684	0.015	0.007	1
C5orf34-AS1	0.446401	1.81684	0.015	0.007	1
LINC02198	0.446401	1.81684	0.015	0.007	1
BHMT	0.446401	1.81684	0.015	0.007	1
PDLIM4	0.446401	1.81684	0.015	0.007	1
PCDHGC3	0.446401	1.81684	0.015	0.007	1
PCDHGC5	0.446401	1.81684	0.015	0.007	1
ADRA1B	0.446401	1.81684	0.015	0.007	1
ENSG00000247679	0.446401	1.81684	0.015	0.007	1
ENSG00000250509	0.446401	1.81684	0.015	0.007	1
HEIH	0.446401	1.81684	0.015	0.007	1
ENSG00000261189	0.446401	1.81684	0.015	0.007	1
TFAP2A-AS2	0.446401	1.81684	0.015	0.007	1
HLA-C	0.446401	1.81684	0.015	0.007	1
GPSM3	0.446401	1.81684	0.015	0.007	1
IMPG1	0.446401	1.81684	0.015	0.007	1
ELOVL4	0.446401	1.81684	0.015	0.007	1
ENSG00000230533	0.446401	1.81684	0.015	0.007	1
DACT2	0.446401	1.81684	0.015	0.007	1
DDC	0.446401	1.81684	0.015	0.007	1
ZNF679	0.446401	1.81684	0.015	0.007	1
NPTX2	0.446401	1.81684	0.015	0.007	1
NYAP1	0.446401	1.81684	0.015	0.007	1
COMETT	0.446401	1.81684	0.015	0.007	1
AGK-DT	0.446401	1.81684	0.015	0.007	1
SCARA5	0.446401	1.81684	0.015	0.007	1
CALB1	0.446401	1.81684	0.015	0.007	1
UBR5-DT	0.446401	1.81684	0.015	0.007	1
SCRT1	0.446401	1.81684	0.015	0.007	1
VLDLR	0.446401	1.81684	0.015	0.007	1
ENSG00000234021	0.446401	1.81684	0.015	0.007	1
ENSG00000228142	0.446401	1.81684	0.015	0.007	1
ENSG00000227531	0.446401	1.81684	0.015	0.007	1
GGTA1	0.446401	1.81684	0.015	0.007	1
ENSG00000230676	0.446401	1.81684	0.015	0.007	1
ASMT	0.446401	1.81684	0.015	0.007	1
DDX53	0.446401	1.81684	0.015	0.007	1
DMRTC1B	0.446401	1.81684	0.015	0.007	1
SATL1	0.446401	1.81684	0.015	0.007	1
SPRY3	0.446401	1.81684	0.015	0.007	1
ZWILCH	0.446404	0.231873	0.185	0.144	1
CLIC1	0.446444	-0.237612	0.169	0.21	1
SAMM50	0.446474	-0.207011	0.169	0.212	1
UBALD2	0.446712	0.958855	0.077	0.055	1
CFL1	0.446778	0.17298	0.338	0.284	1
SGO1-AS1	0.446948	-0.627949	0.123	0.155	1
TOMM22	0.447083	-0.449951	0.108	0.14	1
ZNF24	0.447131	-0.353089	0.077	0.107	1
ID2	0.447191	-0.160444	0.062	0.092	1
TGFB2	0.447206	-0.505092	0.015	0.033	1
RFXAP	0.447206	-0.270627	0.015	0.033	1
HEATR4	0.447206	-0.270627	0.015	0.033	1
NLRP1	0.447206	-0.353089	0.015	0.033	1
SLC1A6	0.447206	-0.270627	0.015	0.033	1
MTLN	0.447206	-0.270627	0.015	0.033	1
ERICH2-DT	0.447206	-0.270627	0.015	0.033	1
SEC24B-AS1	0.447206	-0.270627	0.015	0.033	1
ABLIM3	0.447206	-0.353089	0.015	0.033	1
DOLK	0.447206	-0.270627	0.015	0.033	1
ENSG00000286072	0.447206	-0.270627	0.015	0.033	1
PPM1J	0.447631	1.07987	0.062	0.041	1
SNX15	0.447631	1.07987	0.062	0.041	1
MYG1	0.447631	1.07987	0.062	0.041	1
HMBOX1-IT1	0.447631	1.07987	0.062	0.041	1
TTC9C	0.447672	0.721679	0.123	0.094	1
ZRSR2	0.44794	0.318585	0.246	0.203	1
DDHD2	0.448118	-0.270627	0.154	0.192	1
ENSG00000225233	0.448136	1.23187	0.015	0.007	1
ENSG00000275389	0.448136	1.49491	0.015	0.007	1
F12	0.448136	1.00948	0.015	0.007	1
LINC01503	0.448136	1.49491	0.015	0.007	1
ENSG00000223795	0.448136	1.49491	0.015	0.007	1
PIGV	0.448145	-0.183164	0.015	0.033	1
TSSK3	0.448145	-0.183164	0.015	0.033	1
PDE4B	0.448145	-0.183164	0.015	0.033	1
LINC02660	0.448145	-0.183164	0.015	0.033	1
ADD3-AS1	0.448145	-0.183164	0.015	0.033	1
CALCB	0.448145	-0.183164	0.015	0.033	1
ENSG00000283341	0.448145	-0.183164	0.015	0.033	1
GDPD4	0.448145	-0.183164	0.015	0.033	1
ENSG00000288018	0.448145	-0.183164	0.015	0.033	1
ENSG00000256325	0.448145	-0.183164	0.015	0.033	1
LINC02343	0.448145	-0.183164	0.015	0.033	1
SLC35F4	0.448145	-0.183164	0.015	0.033	1
CHAC1	0.448145	-0.183164	0.015	0.033	1
ZDHHC1	0.448145	-0.183164	0.015	0.033	1
FAM106C	0.448145	-0.183164	0.015	0.033	1
MAP3K14-AS1	0.448145	-0.183164	0.015	0.033	1
ZBTB14	0.448145	-0.183164	0.015	0.033	1
LINC01841	0.448145	-0.183164	0.015	0.033	1
ENSG00000267243	0.448145	-0.183164	0.015	0.033	1
ENSG00000234584	0.448145	-0.183164	0.015	0.033	1
ANKRD44	0.448145	-0.183164	0.015	0.033	1
TADA2B	0.448145	-0.183164	0.015	0.033	1
TMEM171	0.448145	-0.183164	0.015	0.033	1
ST8SIA4	0.448145	-0.183164	0.015	0.033	1
MPC1	0.448145	-0.183164	0.015	0.033	1
ENSG00000272918	0.448145	-0.183164	0.015	0.033	1
CPED1	0.448145	-0.183164	0.015	0.033	1
PPP1R3B	0.448145	-0.183164	0.015	0.033	1
NOX1	0.448145	-0.183164	0.015	0.033	1
MAN2B2	0.448283	-0.353089	0.062	0.09	1
HSD17B10	0.448283	-0.353089	0.062	0.09	1
KATNAL1	0.448316	0.357404	0.108	0.079	1
ZNF343	0.448316	0.357404	0.108	0.079	1
CHCHD2	0.448405	-0.32452	0.215	0.255	1
EDEM1	0.448765	0.762388	0.138	0.109	1
TM2D3	0.448781	0.494908	0.138	0.107	1
SPATA5L1	0.448844	-0.306546	0.092	0.124	1
PPP1CB	0.449097	-0.77444	0.262	0.286	1
IFRD1	0.44969	-0.156397	0.4	0.334	1
PLXNA4	0.449706	-0.456183	0.031	0.052	1
ENSG00000260058	0.449879	1.00948	0.015	0.007	1
RANBP3	0.450053	-0.314409	0.277	0.314	1
UBLCP1	0.450228	0.494908	0.123	0.094	1
LSM3	0.45044	0.231873	0.123	0.092	1
MIR4300HG	0.450608	1.00948	0.062	0.041	1
HHAT	0.450619	0.451187	0.154	0.12	1
SLC44A5	0.450942	0.293274	0.138	0.107	1
ATP1A1-AS1	0.451085	-0.353089	0.031	0.052	1
ENSG00000254676	0.451085	-0.353089	0.031	0.052	1
PHOSPHO1	0.451085	-0.405556	0.031	0.052	1
LRRC37A3	0.451375	0.302874	0.523	0.513	1
ORC5	0.451398	-0.175302	0.492	0.52	1
MRPL21	0.451411	0.249151	0.2	0.159	1
CEP170B	0.451412	0.231873	0.2	0.159	1
TXNL1	0.45199	-0.207011	0.185	0.227	1
PTCD2	0.452269	0.297462	0.215	0.175	1
FNBP1	0.452322	-0.508884	0.462	0.472	1
LRRC42	0.452465	-0.298641	0.031	0.052	1
CUEDC2	0.452465	-0.298641	0.031	0.052	1
ENSG00000256146	0.452465	-0.298641	0.031	0.052	1
ATXN7L3B	0.452465	-0.353089	0.031	0.052	1
ENSG00000285976	0.452695	-0.27714	0.169	0.207	1
PSMA1	0.453112	-0.242058	0.385	0.417	1
MYO16	0.453156	0.923751	0.077	0.055	1
ZKSCAN2	0.453156	0.923751	0.077	0.055	1
LINC00205	0.453156	0.923751	0.077	0.055	1
ENSG00000244055	0.453185	-0.411983	0.108	0.14	1
HEBP2	0.453187	-0.392617	0.108	0.14	1
TESMIN	0.453593	0.942367	0.062	0.041	1
NDC80	0.453993	0.296579	0.246	0.205	1
COG2	0.454023	0.323297	0.246	0.207	1
KCTD21-AS1	0.454042	-0.242058	0.031	0.052	1
KHNYN	0.454042	-0.242058	0.031	0.052	1
ENSG00000287122	0.454042	-0.242058	0.031	0.052	1
HSDL1	0.454042	-0.242058	0.031	0.052	1
AMZ1	0.454042	-0.242058	0.031	0.052	1
MEIS2	0.454042	-0.525556	0.092	0.122	1
AGA-DT	0.454156	0.12878	0.446	0.389	1
ENSG00000240086	0.454216	0.942367	0.092	0.068	1
FIG4	0.454266	0.451187	0.169	0.135	1
SENP3	0.454296	0.598931	0.231	0.201	1
ZNF430	0.454573	-0.183164	0.169	0.212	1
APBB3	0.454842	0.466339	0.138	0.107	1
SNRPD3	0.454965	0.517276	0.154	0.122	1
UBE2G2	0.455139	0.205401	0.523	0.483	1
CNIH3	0.455192	0.781212	0.108	0.081	1
ILF3-DT	0.456242	1.64691	0.031	0.017	1
ZNF404	0.456242	1.64691	0.031	0.017	1
ENSG00000228793	0.456242	1.64691	0.031	0.017	1
MYPOP	0.456464	0.869303	0.077	0.055	1
SEPTIN14	0.456464	0.869303	0.077	0.055	1
INTS6L	0.456589	0.878237	0.062	0.041	1
UBC	0.456759	-0.261167	0.215	0.249	1
WDR77	0.456807	-0.235253	0.231	0.271	1
MRPS12	0.456841	-0.441898	0.092	0.122	1
OGFOD3	0.456845	0.629209	0.108	0.081	1
DHRS7	0.457123	0.816836	0.077	0.055	1
TIMM50	0.45732	0.357404	0.185	0.148	1
SLC44A3	0.457336	0.816836	0.062	0.041	1
BCL2	0.457336	0.816836	0.062	0.041	1
SPRED1	0.457502	0.524054	0.123	0.094	1
GOLGA2	0.457686	0.33963	0.385	0.38	1
TXNDC5	0.457834	-0.353089	0.169	0.205	1
AMZ2	0.4581	0.45694	0.169	0.138	1
BUB3	0.45841	0.184568	0.215	0.172	1
RNH1	0.4586	0.17298	0.277	0.227	1
EIF2AK4	0.458868	0.316762	0.369	0.323	1
MRPS26	0.459164	0.249151	0.185	0.146	1
ZNF770	0.459283	0.438324	0.138	0.107	1
MIR9-1HG	0.45933	-0.449951	0.108	0.14	1
HEATR3	0.460578	0.655373	0.2	0.168	1
UFSP2	0.460748	0.594444	0.108	0.081	1
ZBED6	0.460856	-0.2827	0.077	0.107	1
PARPBP	0.461634	0.182964	0.354	0.303	1
CD81-AS1	0.461917	0.816836	0.062	0.041	1
BCO2	0.461917	0.816836	0.062	0.041	1
TAGLN	0.461917	0.816836	0.062	0.041	1
SMUG1	0.461917	0.816836	0.062	0.041	1
AK7	0.461917	0.816836	0.062	0.041	1
TMEM186	0.461917	0.816836	0.062	0.041	1
CCDC92B	0.461917	0.816836	0.062	0.041	1
CCDC40	0.461917	0.816836	0.062	0.041	1
DOCK10	0.461917	0.816836	0.062	0.041	1
ENSG00000287292	0.461917	0.816836	0.062	0.041	1
SPRING1	0.462048	0.687553	0.092	0.068	1
KCTD15	0.462272	0.2148	0.2	0.159	1
ENSG00000267686	0.462757	0.335709	0.154	0.12	1
GPATCH2	0.462909	-0.13507	0.569	0.594	1
SLC35F5	0.462977	-0.306546	0.185	0.223	1
MLEC	0.463137	-0.203064	0.231	0.273	1
TRA2B	0.463452	-0.113901	0.6	0.622	1
SCRN3	0.463746	0.410844	0.138	0.107	1
ZNRF3-IT1	0.463862	0.170844	0.323	0.273	1
FAM53C	0.46424	-0.15279	0.062	0.09	1
ACSS2	0.46427	-0.168057	0.262	0.312	1
NAALAD2	0.464402	-0.183164	0.077	0.107	1
CCNG1	0.464571	0.387993	0.169	0.135	1
ENSG00000288033	0.464797	0.679332	0.062	0.041	1
ALDH6A1	0.464797	0.746447	0.062	0.041	1
ENSG00000286949	0.464797	0.679332	0.062	0.041	1
MFF-DT	0.464797	0.746447	0.062	0.041	1
ASB1	0.464797	0.615202	0.062	0.041	1
F8	0.464797	0.615202	0.062	0.041	1
ADAMTS6	0.464799	0.132338	0.185	0.146	1
AURKA	0.464867	-0.304179	0.123	0.157	1
DNAJC21	0.465024	-0.239432	0.277	0.314	1
RSC1A1	0.465252	1.23187	0.031	0.017	1
OPRD1	0.465252	1.23187	0.031	0.017	1
DLGAP3	0.465252	1.23187	0.031	0.017	1
GRIK3	0.465252	1.23187	0.031	0.017	1
DLEU2L	0.465252	1.23187	0.031	0.017	1
BCL10-AS1	0.465252	1.23187	0.031	0.017	1
ENSG00000237480	0.465252	1.23187	0.031	0.017	1
LINC02884	0.465252	1.23187	0.031	0.017	1
ECM1	0.465252	1.23187	0.031	0.017	1
RGS2	0.465252	1.23187	0.031	0.017	1
LINC00707	0.465252	1.23187	0.031	0.017	1
LINC00857	0.465252	1.23187	0.031	0.017	1
CC2D2B	0.465252	1.23187	0.031	0.017	1
MARVELD1	0.465252	1.23187	0.031	0.017	1
GFRA1	0.465252	1.23187	0.031	0.017	1
ENSG00000277959	0.465252	1.23187	0.031	0.017	1
ZBED5-AS1	0.465252	1.23187	0.031	0.017	1
MS4A15	0.465252	1.23187	0.031	0.017	1
VWCE	0.465252	1.23187	0.031	0.017	1
CCDC81	0.465252	1.23187	0.031	0.017	1
BARX2	0.465252	1.23187	0.031	0.017	1
ENSG00000269514	0.465252	1.23187	0.031	0.017	1
ENSG00000258231	0.465252	1.23187	0.031	0.017	1
LINC02373	0.465252	1.23187	0.031	0.017	1
ENSG00000257191	0.465252	1.23187	0.031	0.017	1
ENSG00000289309	0.465252	1.23187	0.031	0.017	1
ENSG00000258891	0.465252	1.23187	0.031	0.017	1
ENSG00000287704	0.465252	1.23187	0.031	0.017	1
ENSG00000261544	0.465252	1.23187	0.031	0.017	1
LINC01169	0.465252	1.23187	0.031	0.017	1
KDM8	0.465252	1.23187	0.031	0.017	1
HIRIP3	0.465252	1.23187	0.031	0.017	1
ENSG00000275185	0.465252	1.23187	0.031	0.017	1
CBX8	0.465252	1.23187	0.031	0.017	1
TPGS1	0.465252	1.23187	0.031	0.017	1
CYP4F3	0.465252	1.23187	0.031	0.017	1
PPP1R14A	0.465252	1.23187	0.031	0.017	1
PRX	0.465252	1.23187	0.031	0.017	1
ZNF134	0.465252	1.23187	0.031	0.017	1
ENSG00000283103	0.465252	1.23187	0.031	0.017	1
ENSG00000235127	0.465252	1.23187	0.031	0.017	1
GALNT14	0.465252	1.23187	0.031	0.017	1
KYNU	0.465252	1.23187	0.031	0.017	1
FN1	0.465252	1.23187	0.031	0.017	1
ENSG00000266908	0.465252	1.23187	0.031	0.017	1
PLCB1-IT1	0.465252	1.23187	0.031	0.017	1
ENSG00000273759	0.465252	1.23187	0.031	0.017	1
HDHD5-AS1	0.465252	1.23187	0.031	0.017	1
ENSG00000273295	0.465252	1.23187	0.031	0.017	1
SH3BP5-AS1	0.465252	1.23187	0.031	0.017	1
THRB	0.465252	1.23187	0.031	0.017	1
ENSG00000286664	0.465252	1.23187	0.031	0.017	1
ENSG00000250735	0.465252	1.23187	0.031	0.017	1
CDKL2	0.465252	1.23187	0.031	0.017	1
FAM241A	0.465252	1.23187	0.031	0.017	1
ZBED3	0.465252	1.23187	0.031	0.017	1
CDO1	0.465252	1.23187	0.031	0.017	1
MYLK4	0.465252	1.23187	0.031	0.017	1
H3C12	0.465252	1.23187	0.031	0.017	1
ZKSCAN3	0.465252	1.23187	0.031	0.017	1
C4B	0.465252	1.23187	0.031	0.017	1
CPNE5	0.465252	1.23187	0.031	0.017	1
RCAN2	0.465252	1.23187	0.031	0.017	1
REV3L-IT1	0.465252	1.23187	0.031	0.017	1
EYA4	0.465252	1.23187	0.031	0.017	1
NDRG1	0.465252	1.23187	0.031	0.017	1
LINC02893	0.465252	1.23187	0.031	0.017	1
OLFML2A	0.465252	1.23187	0.031	0.017	1
ENSG00000229151	0.465252	1.23187	0.031	0.017	1
SPG21	0.465358	0.341103	0.2	0.164	1
SYCE1L	0.465687	0.646911	0.092	0.068	1
ANKRD9	0.466297	0.494908	0.2	0.168	1
RPAIN	0.466319	0.223881	0.369	0.321	1
CLPB	0.466323	-0.262115	0.277	0.312	1
VCP	0.466336	-0.166972	0.569	0.594	1
ZFP64	0.466341	-0.209443	0.385	0.419	1
NAA30	0.466364	-0.208699	0.077	0.107	1
SPANXA2-OT1	0.466476	1.18457	0.077	0.055	1
C21orf58	0.466486	0.254957	0.262	0.221	1
TRMT6	0.466607	-0.309696	0.215	0.251	1
VDAC1	0.46692	-0.346663	0.338	0.365	1
C1orf35	0.467194	0.215932	0.354	0.301	1
STEEP1	0.467217	0.463199	0.123	0.094	1
HSD17B11	0.467223	0.34553	0.262	0.223	1
ENSG00000228352	0.467412	-0.183164	0.092	0.124	1
ERCC8	0.467441	-0.116737	0.277	0.325	1
ARHGAP22	0.467495	1.07987	0.031	0.017	1
LINC02449	0.467495	1.07987	0.031	0.017	1
ATP8B4	0.467495	1.07987	0.031	0.017	1
ENSG00000286784	0.467495	1.07987	0.031	0.017	1
ENSG00000288957	0.467495	1.07987	0.031	0.017	1
HAUS2	0.467587	0.661558	0.123	0.096	1
LGALS3	0.467656	-0.540716	0.046	0.07	1
THAP9	0.467656	-0.392617	0.046	0.07	1
APTX	0.467713	0.277677	0.477	0.459	1
MRPL3	0.467778	-0.303677	0.4	0.426	1
PLBD1-AS1	0.467836	0.679332	0.062	0.041	1
SLC7A11-AS1	0.467836	0.679332	0.062	0.041	1
PEX26	0.467853	0.348687	0.2	0.164	1
IP6K1	0.468069	0.211409	0.385	0.345	1
TMEM265	0.468106	-0.353089	0.092	0.122	1
APLF	0.468106	-0.353089	0.092	0.122	1
TNIP1	0.46823	0.305874	0.138	0.107	1
TGFBR1	0.468422	0.231873	0.154	0.12	1
ASCC3	0.46893	0.244859	0.831	0.891	1
MPV17	0.469098	0.276268	0.154	0.12	1
BAX	0.469102	-0.256874	0.354	0.4	1
CDT1	0.469113	-0.338442	0.154	0.188	1
ZNF706	0.469113	-0.338442	0.154	0.188	1
DDX19A	0.469234	0.541829	0.262	0.223	1
PRPF6	0.469234	-0.223806	0.415	0.45	1
ENSG00000269973	0.469481	0.116396	0.031	0.052	1
MFAP3L	0.469481	0.116396	0.031	0.052	1
HES4	0.469496	-0.353089	0.046	0.07	1
SGTB	0.469527	0.531434	0.108	0.081	1
TMOD1	0.469769	0.816836	0.031	0.017	1
AKT3	0.469779	0.305874	0.231	0.192	1
CHAMP1	0.469946	0.701359	0.077	0.055	1
ADAM20	0.469946	0.701359	0.077	0.055	1
WDR81	0.469946	0.701359	0.077	0.055	1
NFKBIB	0.469946	0.701359	0.077	0.055	1
ENSG00000268157	0.469946	0.701359	0.077	0.055	1
HGH1	0.469946	0.701359	0.077	0.055	1
COMMD9	0.470181	0.624191	0.092	0.068	1
TSR2	0.470181	0.624191	0.092	0.068	1
ANKS1B	0.470273	0.116396	0.092	0.124	1
BCAR1	0.470371	-0.384798	0.138	0.17	1
TYMS	0.470757	0.298988	0.277	0.238	1
HMCN2	0.470885	0.138764	0.062	0.041	1
SNHG30	0.471451	0.432172	0.123	0.094	1
EIF4G1	0.471468	0.196384	0.662	0.644	1
LINC01409	0.471591	0.270348	0.246	0.205	1
RMDN1	0.471595	0.401798	0.215	0.181	1
ROMO1	0.471742	0.266639	0.262	0.221	1
RTF1	0.471799	0.111361	0.508	0.445	1
ENSG00000263244	0.471904	-0.130697	0.077	0.107	1
LINC01170	0.472049	0.594444	0.031	0.017	1
SNU13	0.472774	0.263034	0.4	0.354	1
KLF16	0.473065	0.646911	0.077	0.055	1
CDH4	0.473065	0.646911	0.077	0.055	1
VAV1	0.473184	-0.270627	0.046	0.07	1
ARHGAP17	0.473452	0.176832	0.369	0.317	1
LINC01133	0.473462	0.579797	0.092	0.068	1
TSEN34	0.473462	0.579797	0.092	0.068	1
POLR1E	0.473462	0.579797	0.092	0.068	1
POLR3K	0.473494	0.494908	0.108	0.081	1
ELP6	0.473729	0.429813	0.154	0.122	1
RIPK2	0.473789	-0.353089	0.092	0.122	1
CLVS1	0.473867	0.2539	0.154	0.12	1
DROSHA	0.473878	-0.209226	0.508	0.535	1
GPX1	0.474072	-0.369031	0.138	0.17	1
CLSPN	0.474226	0.284566	0.569	0.585	1
PTK7	0.474345	-0.25592	0.585	0.594	1
AGPAT3	0.474425	0.122249	0.277	0.229	1
MTX1	0.474428	-0.10373	0.077	0.107	1
DIAPH1	0.474971	-0.151174	0.554	0.555	1
NR1H2	0.474997	0.266639	0.2	0.162	1
NFE2L1	0.474997	0.209506	0.385	0.341	1
CSNK2A2	0.475068	-0.301161	0.292	0.328	1
IFT88	0.47542	-0.149997	0.246	0.293	1
TAPT1	0.475493	-0.236275	0.123	0.157	1
STK35	0.475887	0.475799	0.185	0.153	1
SDHB	0.47599	-0.253553	0.246	0.288	1
TMEM147-AS1	0.476452	0.543817	0.077	0.055	1
PLPBP	0.476452	0.594444	0.077	0.055	1
DHX30	0.476488	-0.201543	0.462	0.487	1
DCP1A	0.476871	-0.188165	0.415	0.454	1
SEPTIN9	0.476961	-0.154514	0.692	0.605	1
APTR	0.477032	0.620439	0.138	0.109	1
AGAP4	0.477038	-0.312447	0.277	0.308	1
RPUSD1	0.477155	0.536728	0.092	0.068	1
MRFAP1L1	0.477155	0.494908	0.092	0.068	1
SAFB	0.477157	0.228	0.569	0.546	1
ABHD17A	0.477416	-0.322715	0.215	0.251	1
RBM42	0.477477	-0.320668	0.062	0.087	1
FAM3A	0.477857	0.615202	0.123	0.096	1
POLDIP3	0.477941	0.214171	0.354	0.306	1
RPL4	0.478458	-0.103491	0.723	0.766	1
YBX1	0.47885	-0.232795	0.292	0.33	1
PPP2CB	0.479194	-0.215013	0.338	0.371	1
CHEK1	0.479347	-0.198761	0.292	0.336	1
VPS72	0.479514	0.443378	0.138	0.109	1
DMGDH	0.479555	0.899298	0.092	0.07	1
NHP2	0.479566	0.327451	0.169	0.135	1
MANBAL	0.479646	0.429813	0.154	0.122	1
PRKD2	0.479664	0.166582	0.262	0.216	1
FOS	0.479851	0.543817	0.077	0.055	1
GYS1	0.479948	-0.305783	0.369	0.402	1
WBP2	0.479968	-0.372989	0.108	0.138	1
MSANTD2	0.480135	0.607383	0.169	0.14	1
TRIP6	0.480459	0.215385	0.354	0.312	1
GGA1	0.480489	0.35318	0.338	0.31	1
CSDE1	0.480575	0.149772	0.662	0.622	1
RELT	0.480862	0.494908	0.092	0.068	1
BBC3	0.480862	0.494908	0.092	0.068	1
UBE3B	0.480865	0.418287	0.246	0.212	1
CCDC60	0.480917	0.269348	0.185	0.148	1
DCTN6	0.480917	0.231873	0.185	0.148	1
CCDC61	0.481576	-0.270627	0.077	0.105	1
BTN2A1	0.481576	-0.270627	0.077	0.105	1
LRP1	0.481576	0.338789	0.277	0.24	1
ITCH	0.481859	-0.114698	0.723	0.738	1
DEDD2	0.481941	-0.253553	0.062	0.087	1
ARSK	0.481941	-0.287501	0.062	0.087	1
PSPH	0.482064	0.107885	0.185	0.146	1
DCAF8	0.482593	-0.118369	0.385	0.443	1
ALDOA	0.482645	-0.353089	0.292	0.319	1
RGS7	0.482731	0.735916	0.138	0.111	1
RNF216	0.482736	0.21766	0.708	0.718	1
PCBP1-AS1	0.482793	0.153871	0.292	0.245	1
MAML1	0.482823	-0.242058	0.185	0.225	1
TMEM208	0.482892	-0.42263	0.123	0.153	1
ZNF10	0.483122	0.273694	0.385	0.336	1
FBXW8	0.483778	-0.145096	0.262	0.308	1
AP5M1	0.484148	-0.242058	0.077	0.105	1
NUBP1	0.484219	0.620439	0.138	0.111	1
GALE	0.484542	0.418287	0.138	0.109	1
RPL26	0.484568	-0.219061	0.846	0.843	1
RAB2A	0.484648	0.262247	0.523	0.487	1
SCAMP4	0.484653	0.246087	0.231	0.192	1
NARS2	0.485066	-0.183164	0.692	0.679	1
TFAM	0.485267	-0.320668	0.138	0.17	1
AUP1	0.485483	-0.198114	0.4	0.448	1
TRMT13	0.485542	0.414738	0.231	0.197	1
HSPE1	0.485594	-0.383304	0.277	0.308	1
AHCY	0.485747	-0.270627	0.185	0.221	1
SEPTIN11	0.48634	0.20978	0.492	0.478	1
C1orf122	0.486374	0.553802	0.123	0.096	1
CSNK1G3	0.48698	-0.173641	0.231	0.275	1
ZNF790-AS1	0.487129	0.223881	0.338	0.301	1
PRRC1	0.487715	0.282857	0.292	0.251	1
DYNC1LI2	0.487997	0.169138	0.677	0.624	1
TGFBRAP1	0.488153	-0.249253	0.215	0.251	1
MTMR10	0.488285	-0.575481	0.138	0.168	1
TNFAIP2	0.488324	-0.405556	0.031	0.05	1
ENSG00000232063	0.488324	-0.642596	0.031	0.05	1
MEF2C-AS1	0.488599	1.00948	0.077	0.057	1
SMG5	0.488961	0.18351	0.462	0.432	1
MRPS31	0.489027	-0.183164	0.185	0.223	1
ERVV-1	0.489153	-0.990519	0.015	0.031	1
BIN3	0.489165	0.208027	0.369	0.321	1
FAM227B	0.489264	0.664833	0.108	0.083	1
MAP4K2	0.489266	-0.165017	0.123	0.157	1
RALB	0.489654	1.23187	0.062	0.044	1
FRMD6-AS2	0.489798	-0.298641	0.031	0.05	1
WDR35	0.489798	-0.298641	0.031	0.05	1
PTRH1	0.489798	-0.353089	0.031	0.05	1
DUSP6	0.489798	-0.298641	0.031	0.05	1
ZNF280C	0.490274	0.494908	0.154	0.124	1
SOD1	0.490555	0.274942	0.215	0.179	1
FTCDNL1	0.490659	0.524054	0.123	0.096	1
SLC50A1	0.491272	-0.242058	0.031	0.05	1
MOK	0.491272	-0.242058	0.031	0.05	1
RTL10	0.491272	-0.242058	0.031	0.05	1
RRS1	0.491272	-0.242058	0.031	0.05	1
MAVS	0.491635	0.122939	0.246	0.203	1
GRK2	0.491914	0.215932	0.215	0.177	1
SNAPIN	0.491995	-0.270627	0.015	0.031	1
ENSG00000282556	0.491995	-0.505092	0.015	0.031	1
SCP2	0.492086	-0.301559	0.246	0.279	1
MYNN	0.492139	0.781212	0.108	0.083	1
AIMP2	0.492156	0.270348	0.231	0.194	1
LINC01446	0.492435	-0.223657	0.769	0.753	1
DMAC2	0.492786	-0.332911	0.108	0.138	1
DYNLRB1	0.492896	0.286321	0.123	0.094	1
DNAI4	0.492921	-0.183164	0.031	0.05	1
FAM72C	0.492921	-0.183164	0.031	0.05	1
LINC02728	0.492921	-0.183164	0.031	0.05	1
ENSG00000288765	0.492921	-0.183164	0.031	0.05	1
MYLK3	0.492921	-0.183164	0.031	0.05	1
PLSCR3	0.492921	-0.183164	0.031	0.05	1
JMJD6	0.492921	-0.183164	0.031	0.05	1
ENSG00000287149	0.492921	-0.183164	0.031	0.05	1
DRICH1	0.492921	-0.183164	0.031	0.05	1
UBE2D3-AS1	0.492921	-0.183164	0.031	0.05	1
ENSG00000273329	0.492921	-0.183164	0.031	0.05	1
ZNF658	0.492921	-0.183164	0.031	0.05	1
FLI1	0.492941	-0.183164	0.015	0.031	1
LRRIQ1	0.492941	-0.183164	0.015	0.031	1
PPP1R3E	0.492941	-0.183164	0.015	0.031	1
TOB1	0.492941	-0.183164	0.015	0.031	1
TGFB1	0.492941	-0.183164	0.015	0.031	1
MAFF	0.492941	-0.183164	0.015	0.031	1
SCN5A	0.492941	-0.183164	0.015	0.031	1
CCNE2	0.492941	-0.270627	0.015	0.031	1
ENSG00000284377	0.492941	-0.270627	0.015	0.031	1
RBMS3	0.493372	-0.208699	0.077	0.105	1
SLC19A3	0.493594	0.363663	0.215	0.183	1
IL17RE	0.493893	-0.353089	0.092	0.12	1
ALDH1A2	0.494325	-0.791973	0.062	0.085	1
RARS1	0.494513	0.219901	0.431	0.384	1
KIN	0.494907	0.157873	0.262	0.216	1
PTPN3	0.495237	-0.274312	0.215	0.264	1
BABAM1	0.495361	0.231873	0.446	0.421	1
FAM120AOS	0.495496	0.466339	0.123	0.096	1
PHLDB3	0.495681	-0.49475	0.2	0.229	1
LINC01004	0.496092	0.378715	0.338	0.308	1
ENOPH1	0.496128	0.215385	0.338	0.301	1
ZC3H11A	0.496413	-0.353089	0.415	0.441	1
CISD2	0.49684	-0.353089	0.092	0.12	1
ZNF510	0.496971	-0.183164	0.062	0.087	1
FH	0.497305	0.594444	0.108	0.083	1
SUMO2	0.497313	-0.224984	0.215	0.253	1
NOC2L	0.497407	0.459284	0.308	0.275	1
LINC02542	0.497449	0.378263	0.2	0.168	1
TRIP10	0.497522	0.200577	0.415	0.391	1
LPCAT2	0.497687	1.4018	0.046	0.031	1
PTCD3	0.497763	0.19845	0.569	0.544	1
HINT1	0.498168	0.231873	0.246	0.207	1
AIF1L	0.498192	-0.12658	0.185	0.146	1
ENSG00000281016	0.498382	-0.392617	0.169	0.199	1
ENSG00000289174	0.498593	1.13876	0.046	0.031	1
RAB11B-AS1	0.498593	1.13876	0.046	0.031	1
TRIB1	0.498593	1.13876	0.046	0.031	1
WEE1	0.49882	-0.162204	0.292	0.332	1
METTL6	0.498947	-0.446198	0.062	0.085	1
TIMP2	0.499064	-0.552398	0.123	0.151	1
ENSG00000263276	0.499529	0.383877	0.138	0.109	1
METAP2	0.4996	0.164759	0.462	0.421	1
MICOS13	0.499751	0.687553	0.092	0.07	1
ISCA1	0.499796	-0.353089	0.092	0.12	1
SLC12A2	0.499819	0.438324	0.123	0.096	1
TRMT1	0.499849	0.280783	0.338	0.301	1
SLC39A6	0.500201	0.646911	0.108	0.083	1
CYB5R4	0.500331	-0.13877	0.354	0.395	1
SMAD2	0.500337	-0.106751	0.615	0.631	1
RPL29	0.50042	-0.324176	0.477	0.487	1
AGO2	0.500815	-0.151455	0.6	0.64	1
ZNF347	0.500916	0.324983	0.2	0.168	1
PHTF2	0.500925	0.192984	0.538	0.55	1
ZNF99	0.500985	0.357404	0.369	0.343	1
LINC01505	0.501045	0.290767	0.231	0.199	1
LZTR1	0.501121	0.125674	0.323	0.277	1
CENPM	0.501203	0.463199	0.123	0.096	1
IGSF11	0.501288	-0.431092	0.046	0.068	1
TMLHE	0.501288	-0.392617	0.046	0.068	1
MBIP	0.501305	-0.411983	0.108	0.135	1
SGSM1	0.501308	0.331409	0.246	0.21	1
ENSG00000259001	0.501325	1.0513	0.046	0.031	1
JRK	0.501349	0.560496	0.108	0.083	1
ACAT1	0.501923	0.527329	0.108	0.083	1
KEAP1	0.501937	-0.379561	0.077	0.103	1
TTC23L	0.501937	-0.405556	0.077	0.103	1
RAD23A	0.501963	0.272515	0.477	0.452	1
MAPK4	0.502087	-1.15279	0.108	0.135	1
NLE1	0.502418	0.519155	0.138	0.111	1
CCDC137	0.502651	0.216923	0.354	0.314	1
ATG2B	0.503238	0.140375	0.338	0.293	1
COPS3	0.503343	0.243369	0.277	0.238	1
RALY	0.504409	-0.215586	0.492	0.524	1
STRADA	0.504429	0.242366	0.292	0.249	1
KPNA5	0.504543	0.390571	0.277	0.249	1
C6orf62	0.50461	0.44046	0.277	0.242	1
TSR1	0.504716	-0.215586	0.277	0.314	1
PDK1	0.504829	0.424519	0.154	0.124	1
NCMAP	0.504972	1.00948	0.062	0.044	1
EMC9	0.504972	1.00948	0.062	0.044	1
DNASE2	0.504972	1.00948	0.062	0.044	1
UBE2D4	0.504972	1.00948	0.062	0.044	1
ANAPC7	0.505075	-0.220919	0.4	0.426	1
USB1	0.505173	-0.312447	0.046	0.068	1
LINC02616	0.505173	-0.312447	0.046	0.068	1
CYFIP1	0.505292	0.144411	0.569	0.539	1
RAB18	0.50548	-0.353089	0.2	0.229	1
ENSG00000269842	0.505494	-0.250427	0.554	0.557	1
DESI2	0.505502	-0.242058	0.338	0.371	1
CEMIP2	0.505755	-0.30706	0.477	0.498	1
GART	0.505951	0.148598	0.723	0.779	1
MSL1	0.506036	-0.11605	0.123	0.157	1
L3HYPDH	0.506243	0.816836	0.077	0.057	1
NEK10	0.506243	0.816836	0.077	0.057	1
CEP85	0.50659	0.162103	0.431	0.376	1
LPGAT1	0.506915	0.357404	0.185	0.153	1
CRYZ	0.507119	-0.270627	0.046	0.068	1
AGAP1-IT1	0.507119	-0.312447	0.046	0.068	1
HES6	0.507119	-0.392617	0.046	0.068	1
MID1IP1	0.507119	-0.270627	0.046	0.068	1
LINC01186	0.507119	-0.270627	0.046	0.068	1
ZNF165	0.508243	-0.320668	0.062	0.085	1
DCXR	0.508398	-0.215586	0.277	0.317	1
WFDC2	0.508488	-0.133123	0.138	0.172	1
SYNC	0.508664	0.909945	0.046	0.031	1
LINC01163	0.508664	0.909945	0.046	0.031	1
SPDYC	0.508664	0.909945	0.046	0.031	1
SNX32	0.508664	0.909945	0.046	0.031	1
SNN	0.508664	0.909945	0.046	0.031	1
ZNF287	0.508664	0.909945	0.046	0.031	1
C17orf99	0.508664	0.909945	0.046	0.031	1
CEACAM1	0.508664	0.909945	0.046	0.031	1
ZNF497	0.508664	0.909945	0.046	0.031	1
ENSG00000233005	0.508664	0.909945	0.046	0.031	1
KCTD18	0.508664	0.909945	0.046	0.031	1
UBOX5-AS1	0.508664	0.909945	0.046	0.031	1
SEL1L2	0.508664	0.909945	0.046	0.031	1
MAP1LC3A	0.508664	0.909945	0.046	0.031	1
ENSG00000276529	0.508664	0.909945	0.046	0.031	1
DBET	0.508664	0.909945	0.046	0.031	1
ENSG00000248994	0.508664	0.909945	0.046	0.031	1
PSMG3-AS1	0.508664	0.909945	0.046	0.031	1
GFRA2	0.508664	0.909945	0.046	0.031	1
NMRK1	0.508664	0.909945	0.046	0.031	1
PEX16	0.508713	-0.258452	0.092	0.12	1
TOMM70	0.508804	-0.141585	0.262	0.301	1
IMP3	0.509068	-0.227558	0.046	0.068	1
PPP1R15B	0.509172	-0.157169	0.169	0.205	1
NUMB	0.509745	0.145069	0.615	0.67	1
ARHGAP12	0.50977	0.321576	0.431	0.406	1
ZSWIM9	0.509939	0.372051	0.123	0.096	1
ICOSLG	0.509939	-0.270627	0.077	0.103	1
ADAM32	0.509939	-0.270627	0.077	0.103	1
TRMT1L	0.510087	0.584175	0.108	0.083	1
PIN4	0.51021	0.454266	0.231	0.199	1
NADSYN1	0.510403	0.174388	0.446	0.404	1
KRBOX4	0.510578	-0.287501	0.062	0.085	1
PITRM1	0.511103	0.216923	0.215	0.179	1
TRIM6	0.51121	-0.372989	0.108	0.135	1
DSCR4	0.511225	-0.280026	0.123	0.153	1
SRP68	0.511319	-0.353089	0.138	0.168	1
MSI1	0.511337	-0.183164	0.046	0.068	1
CASZ1	0.511351	0.729373	0.046	0.031	1
ZNF32	0.511351	0.816836	0.046	0.031	1
TMEM218	0.511351	0.816836	0.046	0.031	1
ENSG00000260658	0.511351	0.816836	0.046	0.031	1
MEIOC	0.511351	0.816836	0.046	0.031	1
ACSL1	0.511351	0.816836	0.046	0.031	1
SEMA3D	0.511351	0.816836	0.046	0.031	1
MAMDC2-AS1	0.511351	0.816836	0.046	0.031	1
GINS1	0.511545	0.254594	0.369	0.334	1
ZNF625	0.511842	-0.287501	0.323	0.354	1
ENSA	0.512283	-0.264084	0.308	0.347	1
TRIP13	0.512309	-0.353089	0.246	0.275	1
HPS1	0.51241	0.269348	0.169	0.138	1
DCAF17	0.512509	-0.256413	0.154	0.186	1
DTYMK	0.51253	0.372051	0.292	0.258	1
SNAP47	0.51291	0.2539	0.154	0.122	1
NTHL1	0.513167	0.7173	0.077	0.057	1
BLCAP	0.51327	0.297462	0.2	0.166	1
FOXN2	0.513719	-0.128529	0.385	0.437	1
ZC3H7B	0.513745	0.194399	0.262	0.221	1
GMEB2	0.514002	0.219273	0.246	0.21	1
PEX11B	0.51412	0.729373	0.046	0.031	1
ENSG00000256389	0.51412	0.646911	0.046	0.031	1
CMTM3	0.51412	0.729373	0.046	0.031	1
NQO1	0.51412	0.729373	0.046	0.031	1
NDUFAF3	0.51412	0.729373	0.046	0.031	1
TMEM115	0.51412	0.646911	0.046	0.031	1
WASHC5	0.514303	-0.234826	0.323	0.356	1
SP4	0.514391	0.58903	0.338	0.321	1
ERGIC2	0.514526	-0.232074	0.369	0.384	1
IPO5	0.515001	-0.116415	0.508	0.557	1
SLC12A4	0.515075	0.386202	0.262	0.227	1
BUD13	0.515138	0.459284	0.108	0.083	1
ARHGEF17	0.515261	-0.218788	0.062	0.085	1
NGB	0.515622	0.243369	0.277	0.238	1
CNBD1	0.515842	-0.183164	0.046	0.068	1
ZNF281	0.515934	0.712499	0.108	0.085	1
TTC19	0.515996	0.163702	0.385	0.336	1
SLIT2	0.516896	0.357404	0.046	0.031	1
ST6GALNAC6	0.516896	0.494908	0.046	0.031	1
DIABLO	0.516925	0.427794	0.246	0.216	1
SNHG32	0.516986	0.206782	0.4	0.367	1
SLC36A1	0.51701	-0.291688	0.2	0.234	1
LRRC37B	0.517044	0.510175	0.215	0.188	1
RPS12	0.517074	-0.199133	0.846	0.825	1
ENSG00000260573	0.517118	-0.25998	0.231	0.262	1
LRCH4	0.517133	0.209153	0.277	0.238	1
TAB3	0.517325	-0.164055	0.231	0.266	1
ZNF558	0.517427	0.231873	0.185	0.151	1
CMPK1	0.517427	0.213495	0.185	0.151	1
UTP15	0.517654	-0.227558	0.092	0.12	1
RNASEK	0.518158	0.463199	0.2	0.17	1
UQCRQ	0.518595	-0.27561	0.215	0.249	1
ANKRD42-DT	0.518743	0.314336	0.123	0.096	1
MND1	0.518761	-0.113901	0.262	0.306	1
ARHGAP35	0.518966	-0.173383	0.385	0.428	1
CD164	0.519103	-0.315614	0.185	0.214	1
ZSCAN30	0.519126	0.536728	0.092	0.07	1
C17orf75	0.51926	0.424519	0.108	0.083	1
PPP1R14B	0.519647	0.252051	0.169	0.138	1
FRK	0.519695	-0.316189	0.292	0.319	1
SNRNP200	0.520267	0.193738	0.538	0.5	1
ENSG00000243107	0.520606	0.429813	0.154	0.124	1
ASB8	0.520691	0.746447	0.062	0.044	1
TRADD	0.520691	0.746447	0.062	0.044	1
CLHC1	0.520691	0.746447	0.062	0.044	1
ZNF41	0.520691	0.746447	0.062	0.044	1
RPP30	0.520854	-0.227558	0.154	0.186	1
ENSG00000269958	0.520965	0.646911	0.077	0.057	1
ZBTB37	0.521207	-0.270627	0.108	0.135	1
ATF2	0.521508	-0.236275	0.262	0.297	1
TOE1	0.521616	-0.208699	0.077	0.103	1
B4GALT3	0.52177	0.401798	0.185	0.155	1
PJA2	0.522207	0.461993	0.262	0.231	1
SKP1	0.522283	-0.174551	0.262	0.295	1
ATF6	0.522484	-0.162204	0.538	0.559	1
MRPL24	0.522734	0.322071	0.154	0.124	1
ENSG00000272736	0.523061	0.88395	0.092	0.072	1
PLCG2	0.523177	-0.336116	0.246	0.273	1
STPG2	0.523535	0.857478	0.092	0.072	1
ENSG00000235979	0.523686	-0.177239	0.508	0.55	1
POGLUT3	0.523702	0.679332	0.062	0.044	1
CLEC4C	0.523702	0.679332	0.062	0.044	1
ENSG00000272461	0.523702	0.679332	0.062	0.044	1
DIRC3	0.523702	0.679332	0.062	0.044	1
MCTP1	0.523702	0.494908	0.062	0.044	1
MAP3K15	0.523702	0.679332	0.062	0.044	1
MORC2	0.523954	0.331409	0.246	0.214	1
CKS1B	0.523963	0.416905	0.2	0.172	1
COQ5	0.524107	0.646911	0.108	0.085	1
CSMD2	0.524216	0.594444	0.077	0.057	1
FPGT	0.524216	0.594444	0.077	0.057	1
DUSP3	0.524216	0.594444	0.077	0.057	1
ABCA5	0.524216	0.494908	0.077	0.057	1
CARD10	0.524216	0.594444	0.077	0.057	1
ZFPM2-AS1	0.524216	0.594444	0.077	0.057	1
MAF1	0.524216	0.594444	0.077	0.057	1
MAT2A	0.524313	-0.129993	0.4	0.45	1
ZNF777	0.524357	-0.157169	0.169	0.205	1
PKIG	0.524438	0.166582	0.231	0.192	1
TUBE1	0.524559	-0.249253	0.108	0.135	1
PRKX	0.524934	0.209506	0.554	0.515	1
CSNK1A1	0.525243	-0.124557	0.862	0.926	1
PIK3C3	0.525458	-0.165606	0.369	0.41	1
THAP12	0.525544	-0.199466	0.138	0.17	1
ZBTB10	0.526204	-0.25998	0.2	0.234	1
ENSG00000251652	0.526519	0.252051	0.154	0.124	1
E2F1	0.526525	0.410844	0.231	0.203	1
CIBAR1	0.526796	0.414738	0.092	0.07	1
LURAP1	0.526796	0.454266	0.092	0.07	1
CENPU	0.526974	-0.236275	0.138	0.168	1
GNG10	0.527089	0.231873	0.046	0.068	1
ABCB10	0.52742	-0.146638	0.169	0.205	1
MTMR8	0.527546	0.293274	0.108	0.083	1
TBC1D20	0.527685	0.109017	0.215	0.177	1
RFLNA	0.527703	0.180211	0.4	0.362	1
ZDHHC24	0.527737	0.543817	0.077	0.057	1
SF3B6	0.527788	-0.113901	0.092	0.12	1
VCL	0.527897	0.141271	0.431	0.382	1
TMEM87B	0.527923	0.5383	0.277	0.258	1
UQCC1	0.528219	0.166071	0.523	0.487	1
ACAD8	0.529081	0.314336	0.046	0.068	1
PRKRIP1	0.529148	-0.118883	0.723	0.799	1
ATP5PO	0.529437	0.12878	0.246	0.207	1
UBXN2B	0.529515	-0.284702	0.169	0.199	1
CASP8AP2	0.529801	0.170991	0.554	0.493	1
ZNF84	0.529902	0.478966	0.185	0.159	1
PUS7L	0.529957	-0.353089	0.092	0.118	1
PDC-AS1	0.530056	-0.298641	0.031	0.048	1
QSER1	0.530541	0.130335	0.492	0.465	1
CHMP3	0.530998	0.414738	0.231	0.205	1
EEPD1	0.531268	0.447602	0.077	0.057	1
GRHL3	0.531627	-0.242058	0.031	0.048	1
RUBCNL	0.531627	-0.242058	0.031	0.048	1
LEP	0.531627	-0.298641	0.031	0.048	1
NFS1	0.532501	0.288457	0.185	0.153	1
ENSG00000289234	0.5332	-0.183164	0.031	0.048	1
SARM1	0.5332	-0.242058	0.031	0.048	1
PSTPIP2	0.5332	-0.242058	0.031	0.048	1
SERHL2	0.5332	-0.183164	0.031	0.048	1
TREX1	0.5332	-0.183164	0.031	0.048	1
SEMA6A-AS2	0.5332	-0.183164	0.031	0.048	1
FAM182A	0.533245	0.438324	0.062	0.044	1
MIS18A	0.533332	-0.475946	0.062	0.083	1
PPIL3	0.533632	0.348687	0.185	0.155	1
MTRF1L	0.534516	0.594444	0.108	0.085	1
GLTP	0.534809	0.357404	0.077	0.057	1
UNC93B1	0.534809	0.447602	0.077	0.057	1
ENSG00000244733	0.534923	-0.121763	0.031	0.048	1
TSSC4	0.534923	-0.121763	0.031	0.048	1
SMG8	0.534923	-0.121763	0.031	0.048	1
MYT1L	0.534923	-0.121763	0.031	0.048	1
ENSG00000276077	0.534923	-0.121763	0.031	0.048	1
POMGNT2	0.534923	-0.121763	0.031	0.048	1
SLC9B1	0.534923	-0.121763	0.031	0.048	1
SPOCK3	0.534923	-0.121763	0.031	0.048	1
LINC02434	0.534923	-0.121763	0.031	0.048	1
PDE7B	0.534923	-0.121763	0.031	0.048	1
AHR	0.534923	-0.121763	0.031	0.048	1
DNAJB9	0.534923	-0.121763	0.031	0.048	1
GDI2	0.535344	0.134671	0.554	0.507	1
MACO1	0.535467	-0.493019	0.169	0.194	1
RSL24D1	0.535479	-0.280026	0.123	0.151	1
SNRPE	0.535699	-0.119034	0.262	0.301	1
UBR3	0.535827	-0.139083	0.785	0.817	1
ZNF821	0.536822	-0.326122	0.077	0.1	1
SEPTIN10	0.536856	0.494908	0.154	0.127	1
HS1BP3	0.537027	-0.392617	0.046	0.066	1
ZNF888	0.537151	-0.308695	0.154	0.181	1
LINC02641	0.53717	-0.183164	0.062	0.085	1
ADAT2	0.537371	0.297462	0.2	0.168	1
XNDC1N	0.537622	0.278416	0.262	0.229	1
DCPS	0.537741	-0.256413	0.154	0.183	1
MXI1	0.537767	0.2539	0.154	0.124	1
ENSG00000286458	0.538192	-0.415825	0.062	0.083	1
STK32C	0.53836	0.401798	0.077	0.057	1
NDUFA8	0.538393	0.302263	0.092	0.07	1
ARHGEF4	0.538403	-1.11605	0.123	0.148	1
MESD	0.538618	-0.245448	0.215	0.247	1
THOP1	0.538685	0.169946	0.415	0.38	1
INF2	0.538881	-0.162405	0.385	0.428	1
AFAP1L2	0.53907	-0.392617	0.046	0.066	1
ERCC6	0.539102	0.24698	0.215	0.181	1
C14orf93	0.539228	-0.208699	0.092	0.118	1
ADAMTSL1	0.539603	-0.298641	0.077	0.1	1
NDUFB11	0.53975	-0.246174	0.185	0.214	1
ENSG00000289194	0.540154	1.07987	0.077	0.059	1
ENSG00000276672	0.540272	0.432172	0.123	0.098	1
CNOT3	0.540272	0.401798	0.123	0.098	1
HNRNPUL1	0.540347	-0.237241	0.431	0.459	1
POLB	0.540399	0.212765	0.308	0.269	1
TTC14	0.540976	-0.195137	0.185	0.216	1
SMIM13	0.541003	-0.222692	0.108	0.135	1
MSR1	0.541117	-0.353089	0.046	0.066	1
BCAS2	0.541662	0.468913	0.138	0.114	1
RFTN2	0.541755	-0.270627	0.015	0.028	1
CTDSPL2	0.542239	-0.17292	0.569	0.563	1
DPH6	0.542328	0.22929	0.662	0.638	1
ENSG00000289463	0.542391	-0.242058	0.077	0.1	1
MTARC2	0.542787	-0.183164	0.015	0.028	1
NALCN-AS1	0.542787	-0.270627	0.015	0.028	1
OXR1-AS1	0.542787	-0.183164	0.015	0.028	1
ENSG00000241449	0.542787	-0.82702	0.015	0.028	1
TSHZ2	0.54307	-0.287501	0.062	0.083	1
CCNY-AS1	0.543165	-0.312447	0.046	0.066	1
CSF3R	0.543165	-0.353089	0.046	0.066	1
GNG12	0.543166	-0.353089	0.046	0.066	1
OLMALINC	0.543777	0.857478	0.092	0.072	1
ENSG00000271955	0.543819	-0.183164	0.015	0.028	1
DHX57	0.543917	0.139813	0.477	0.413	1
ZNF593	0.543931	-0.183164	0.108	0.135	1
ENSG00000282381	0.544072	-0.183164	0.615	0.618	1
ENSG00000228863	0.544417	0.687553	0.092	0.072	1
NEU3	0.544417	0.687553	0.092	0.072	1
TENT4B	0.544621	-0.121763	0.262	0.301	1
R3HDM4	0.544933	-0.2827	0.2	0.227	1
BBLN	0.545184	-0.212911	0.077	0.1	1
LAMC2	0.545217	-0.575481	0.046	0.066	1
EFCAB8	0.545217	-0.227558	0.046	0.066	1
SLC27A5	0.545515	-0.253553	0.062	0.083	1
TOMM34	0.54556	-0.398177	0.092	0.116	1
EEF1D	0.545668	-0.15515	0.585	0.62	1
TMEM132A	0.545778	0.127537	0.277	0.238	1
GPS1	0.546436	0.190651	0.308	0.269	1
DBT	0.546935	0.305874	0.231	0.201	1
ECT2	0.547114	0.12416	0.492	0.439	1
FBXO30	0.547271	-0.183164	0.046	0.066	1
SLC8A1	0.547381	-0.609429	0.092	0.116	1
CRY1	0.547669	-0.204226	0.2	0.231	1
ENSG00000257337	0.547965	-0.218788	0.062	0.083	1
ALKBH2	0.547965	-0.253553	0.062	0.083	1
ENSG00000275496	0.547965	-0.218788	0.062	0.083	1
DUSP22	0.54856	0.568908	0.138	0.114	1
ERVK3-1	0.548918	0.357404	0.154	0.127	1
NAA10	0.549197	0.305874	0.262	0.227	1
TLCD4	0.54925	0.17298	0.031	0.048	1
CGRRF1	0.54925	0.17298	0.031	0.048	1
VIPAS39	0.54938	0.269348	0.169	0.14	1
SGO1	0.549502	-0.270627	0.215	0.242	1
ENSG00000284699	0.54961	-0.13736	0.046	0.066	1
CAT	0.54961	-0.13736	0.046	0.066	1
SRRD	0.54961	-0.13736	0.046	0.066	1
IFNGR1	0.54961	-0.13736	0.046	0.066	1
DGKI	0.54961	-0.13736	0.046	0.066	1
PTGES	0.549639	-0.505092	0.108	0.131	1
LRWD1	0.549708	0.584175	0.123	0.1	1
PHETA1	0.549744	1.49491	0.031	0.02	1
ABO	0.549744	1.49491	0.031	0.02	1
SUV39H1	0.549744	1.49491	0.031	0.02	1
ZNF496	0.549764	0.271402	0.338	0.325	1
DISP1	0.549997	0.205401	0.077	0.105	1
SLBP	0.550086	-0.306546	0.2	0.227	1
WDR45B	0.550228	0.146985	0.508	0.452	1
RAP2A	0.550418	-0.183164	0.062	0.083	1
MIS12	0.550418	-0.218788	0.062	0.083	1
ENSG00000226571	0.550418	-0.183164	0.062	0.083	1
CPPED1	0.550829	0.184568	0.2	0.168	1
ENSG00000288755	0.552107	1.3574	0.031	0.02	1
TUBB6	0.55223	0.409661	0.262	0.231	1
MMD2	0.552452	0.293274	0.031	0.048	1
ATG4C	0.552521	0.221457	0.277	0.238	1
GPALPP1	0.552621	0.144411	0.215	0.181	1
C16orf72	0.552644	0.34553	0.154	0.127	1
RFT1	0.552644	0.34553	0.154	0.127	1
FAM20B	0.552745	0.390571	0.262	0.24	1
DDIT3	0.553015	0.286321	0.108	0.085	1
GFPT2	0.553252	0.153871	0.015	0.028	1
BLOC1S1	0.553339	-0.146638	0.062	0.083	1
LMNB1-DT	0.554111	1.53673	0.046	0.033	1
FAM151B	0.554564	-0.312447	0.154	0.181	1
ZNF37A	0.554691	-0.124002	0.323	0.362	1
ENSG00000287008	0.555064	-0.330005	0.092	0.116	1
SEC61A2	0.55521	0.106343	0.108	0.14	1
ORMDL1	0.555297	0.231873	0.138	0.111	1
HSPA12A	0.555298	0.256121	0.138	0.111	1
UEVLD	0.555516	-0.270627	0.169	0.197	1
PPDPF	0.55568	0.179406	0.246	0.21	1
CUL4B	0.556838	0.438324	0.246	0.225	1
NAALADL2	0.556968	0.331409	0.185	0.155	1
FMO4	0.557008	0.76621	0.077	0.059	1
PROM2	0.557008	0.76621	0.077	0.059	1
MB21D2	0.557275	0.136114	0.385	0.336	1
UBE2O	0.557436	0.173993	0.554	0.507	1
OGG1	0.558146	0.632411	0.123	0.1	1
NPAT	0.558459	-0.15279	0.308	0.345	1
CDK3	0.558504	0.132338	0.2	0.166	1
MRPS15	0.558651	-0.339669	0.169	0.194	1
MRPL45	0.558664	0.396504	0.215	0.186	1
TAMM41	0.558842	-0.102027	0.185	0.221	1
ESR1	0.559158	0.909945	0.077	0.059	1
MARVELD2	0.559264	0.357404	0.123	0.1	1
PTPDC1	0.559578	0.272515	0.154	0.127	1
THAP9-AS1	0.559606	0.290767	0.308	0.275	1
NCAPD2	0.559626	-0.142522	0.446	0.472	1
SLC26A6	0.559768	0.156106	0.369	0.343	1
PDHX	0.559957	-0.118624	0.246	0.277	1
CEP78	0.560191	0.231873	0.323	0.293	1
FHL3	0.56041	1.07987	0.031	0.02	1
CYB561D1	0.56041	1.07987	0.031	0.02	1
LINC00970	0.56041	1.07987	0.031	0.02	1
KCNH1	0.56041	1.07987	0.031	0.02	1
ENSG00000282564	0.56041	1.07987	0.031	0.02	1
PITRM1-AS1	0.56041	1.07987	0.031	0.02	1
ENSG00000254734	0.56041	1.07987	0.031	0.02	1
ENSG00000228061	0.56041	1.07987	0.031	0.02	1
ENSG00000254631	0.56041	1.07987	0.031	0.02	1
NINJ2-AS1	0.56041	1.07987	0.031	0.02	1
RHOV	0.56041	1.07987	0.031	0.02	1
ENSG00000259354	0.56041	1.07987	0.031	0.02	1
CPEB1	0.56041	1.07987	0.031	0.02	1
SLC28A1	0.56041	1.07987	0.031	0.02	1
ENSG00000262370	0.56041	1.07987	0.031	0.02	1
TVP23A	0.56041	1.07987	0.031	0.02	1
LRRC36	0.56041	1.07987	0.031	0.02	1
CHST6	0.56041	1.07987	0.031	0.02	1
BSG-AS1	0.56041	1.07987	0.031	0.02	1
MATK	0.56041	1.07987	0.031	0.02	1
SNAPC2	0.56041	1.07987	0.031	0.02	1
TSPAN16	0.56041	1.07987	0.031	0.02	1
NUDT19	0.56041	1.07987	0.031	0.02	1
ENSG00000288942	0.56041	1.07987	0.031	0.02	1
IGFLR1	0.56041	1.07987	0.031	0.02	1
ZNF222	0.56041	1.07987	0.031	0.02	1
SULT2A1	0.56041	1.07987	0.031	0.02	1
FAM83E	0.56041	1.07987	0.031	0.02	1
BRSK1	0.56041	1.07987	0.031	0.02	1
ZNF582	0.56041	1.07987	0.031	0.02	1
CYP1B1-AS1	0.56041	1.07987	0.031	0.02	1
THNSL2	0.56041	1.07987	0.031	0.02	1
FAM178B	0.56041	1.07987	0.031	0.02	1
ZCCHC3	0.56041	1.07987	0.031	0.02	1
CDH22	0.56041	1.07987	0.031	0.02	1
SPATA2	0.56041	1.07987	0.031	0.02	1
SCUBE1	0.56041	1.07987	0.031	0.02	1
LINC01266	0.56041	1.07987	0.031	0.02	1
OXTR	0.56041	1.07987	0.031	0.02	1
LINC02050	0.56041	1.07987	0.031	0.02	1
ENSG00000239572	0.56041	1.07987	0.031	0.02	1
CFAP91	0.56041	1.07987	0.031	0.02	1
MLF1	0.56041	1.07987	0.031	0.02	1
LINC02053	0.56041	1.07987	0.031	0.02	1
KLF3-AS1	0.56041	1.07987	0.031	0.02	1
ENSG00000248656	0.56041	1.07987	0.031	0.02	1
GASK1B	0.56041	1.07987	0.031	0.02	1
TLL1	0.56041	1.07987	0.031	0.02	1
SEMA5A	0.56041	1.07987	0.031	0.02	1
ENSG00000251487	0.56041	1.07987	0.031	0.02	1
PLCXD3	0.56041	1.07987	0.031	0.02	1
DDX4	0.56041	1.07987	0.031	0.02	1
ABCB1	0.56041	1.07987	0.031	0.02	1
KCNU1	0.56041	1.07987	0.031	0.02	1
ENSG00000253939	0.56041	1.07987	0.031	0.02	1
CYP7B1	0.56041	1.07987	0.031	0.02	1
ENSG00000253901	0.56041	1.07987	0.031	0.02	1
ENSG00000286122	0.56041	1.07987	0.031	0.02	1
ANKRD18A	0.56041	1.07987	0.031	0.02	1
ENSG00000240240	0.56041	1.07987	0.031	0.02	1
ZFP37	0.56041	1.07987	0.031	0.02	1
PAPPA	0.56041	1.07987	0.031	0.02	1
GLRA2	0.56041	1.07987	0.031	0.02	1
ENSG00000224610	0.56041	1.07987	0.031	0.02	1
ENSG00000276345	0.56041	1.07987	0.031	0.02	1
TMEM214	0.560536	0.347351	0.169	0.142	1
SLC25A10	0.56058	0.7173	0.077	0.059	1
ATP5F1B	0.56078	-0.147442	0.446	0.474	1
CEP72	0.560808	-0.222692	0.354	0.376	1
ERCC3	0.560887	0.418959	0.338	0.321	1
ZNF519	0.560902	-0.162986	0.231	0.264	1
LINC-PINT	0.560964	0.231873	0.415	0.384	1
ITM2B	0.561033	-0.216179	0.323	0.354	1
ENSG00000251314	0.561275	0.459284	0.092	0.072	1
ENSG00000283913	0.561439	-0.258452	0.092	0.116	1
RPS10	0.561571	-0.250582	0.662	0.653	1
ERCC5	0.561744	0.539996	0.154	0.129	1
PRPF18	0.561835	-0.165886	0.277	0.306	1
CYREN	0.562133	-0.320668	0.138	0.164	1
DNAJC8	0.562342	-0.227558	0.262	0.29	1
GLA	0.562659	-0.242058	0.108	0.133	1
ENSG00000240710	0.562768	0.153871	0.031	0.02	1
BRSK2	0.562768	0.942367	0.031	0.02	1
LRRC63	0.562768	0.816836	0.031	0.02	1
PCCA-DT	0.562768	0.942367	0.031	0.02	1
DHRS4L2	0.562768	0.942367	0.031	0.02	1
ENSG00000261058	0.562768	0.942367	0.031	0.02	1
ZNF236-DT	0.562768	0.942367	0.031	0.02	1
ATP8B3	0.562768	0.942367	0.031	0.02	1
LRP3	0.562768	0.816836	0.031	0.02	1
ENSG00000279851	0.562768	0.816836	0.031	0.02	1
HNRNPL	0.563031	0.107286	0.738	0.659	1
TMEM30A	0.563233	0.357404	0.185	0.157	1
SLC25A20	0.563316	0.942367	0.062	0.046	1
SEL1L	0.563374	-0.208699	0.185	0.214	1
CITED2	0.563788	0.466339	0.123	0.1	1
GFOD2	0.563941	0.494908	0.092	0.12	1
DHRS7B	0.563963	0.168308	0.369	0.325	1
DMWD	0.564115	-0.231527	0.138	0.166	1
RBM12B	0.564577	-0.199466	0.138	0.166	1
HERPUD2	0.565026	-0.264084	0.169	0.197	1
CCDC90B	0.565137	0.494908	0.138	0.116	1
PLAAT5	0.565157	0.701359	0.031	0.02	1
CDC5L	0.565289	0.422304	0.323	0.301	1
CFAP61	0.565706	0.494908	0.092	0.072	1
NUP54	0.565716	-0.15279	0.354	0.38	1
ATP1A1	0.565902	-0.263334	0.4	0.424	1
GALNT17	0.566028	-0.312447	0.092	0.116	1
RBIS	0.566056	-0.365367	0.185	0.207	1
BABAM2	0.566577	-0.13736	0.615	0.657	1
MYO1C	0.566645	0.240487	0.354	0.325	1
DTWD1	0.566817	-0.207011	0.2	0.229	1
LINC02253	0.567798	0.427794	0.215	0.19	1
GALNT7	0.568005	0.159724	0.431	0.382	1
FXR2	0.568561	-0.13736	0.154	0.183	1
LEO1	0.568573	0.331409	0.138	0.114	1
SPAG7	0.568573	0.357404	0.138	0.114	1
GSTK1	0.568747	-0.195988	0.185	0.214	1
SBF1	0.568887	0.334443	0.369	0.343	1
ADD1	0.568992	-0.120841	0.615	0.666	1
TRAPPC2	0.569003	0.169138	0.215	0.181	1
RAB25	0.569652	0.454266	0.092	0.072	1
TNKS1BP1	0.569652	0.454266	0.092	0.072	1
EFHC2	0.569652	0.454266	0.092	0.072	1
CINP	0.569775	0.923751	0.062	0.046	1
NAA20	0.56979	0.187479	0.215	0.183	1
ARHGEF28	0.570024	0.231873	0.046	0.033	1
USP53	0.570377	-0.146638	0.492	0.511	1
ALKBH3	0.57038	0.184568	0.046	0.066	1
CARD8	0.570431	0.324983	0.108	0.085	1
ENSG00000284959	0.57058	0.757942	0.062	0.046	1
ENSG00000230606	0.570595	-0.298641	0.077	0.098	1
YLPM1	0.570664	0.293274	0.492	0.476	1
ZSCAN25	0.570809	-0.291688	0.108	0.131	1
TNPO3	0.571069	-0.108772	0.738	0.797	1
ANKRD26	0.571167	0.397611	0.369	0.367	1
PDLIM2	0.571921	0.968839	0.046	0.033	1
RIOK1	0.571957	0.223881	0.338	0.308	1
EDA2R	0.571962	0.142236	0.185	0.153	1
EIF2B5	0.572294	0.269348	0.169	0.142	1
ARHGDIA	0.572761	0.24698	0.2	0.168	1
CDH12	0.57288	0.410844	0.123	0.1	1
ZNF570	0.572927	0.594444	0.077	0.059	1
COX18	0.572927	0.594444	0.077	0.059	1
PSMB1	0.573304	-0.183164	0.185	0.214	1
NFATC1	0.573609	0.376263	0.092	0.072	1
POLR1G	0.573609	0.414738	0.092	0.072	1
WDR74	0.574077	0.252051	0.292	0.264	1
ERP29	0.574108	-0.253553	0.354	0.378	1
EEF1AKMT2	0.574371	-0.312447	0.108	0.131	1
PPIH	0.57454	0.324983	0.2	0.172	1
FAM32A	0.574675	-0.353089	0.123	0.146	1
TMEM109	0.574681	-0.384798	0.062	0.081	1
SF3A1	0.575136	0.202126	0.215	0.183	1
RYR2	0.575309	0.816836	0.108	0.087	1
PPP6R1	0.575456	-0.10373	0.169	0.201	1
DPH2	0.575947	0.177426	0.185	0.155	1
BRIP1	0.575966	0.13331	0.569	0.544	1
ENSG00000286863	0.576295	0.543817	0.077	0.059	1
LAMTOR2	0.576295	0.543817	0.077	0.059	1
NDST2	0.576295	0.543817	0.077	0.059	1
C12orf73	0.576295	0.543817	0.077	0.059	1
OST4	0.576391	-0.212911	0.077	0.098	1
LRRC61	0.576786	-0.183164	0.031	0.046	1
DELEC1	0.576786	-0.183164	0.031	0.046	1
GPKOW	0.576786	-0.183164	0.031	0.046	1
WIPI1	0.576839	0.116396	0.062	0.083	1
CDC42BPB	0.577421	0.304386	0.585	0.566	1
MVB12B	0.57748	0.190053	0.369	0.334	1
CNPPD1	0.577577	0.338789	0.092	0.072	1
ARL2	0.577577	0.376263	0.092	0.072	1
TOR1B	0.577577	0.376263	0.092	0.072	1
NDUFA11	0.578073	0.323297	0.231	0.201	1
FBXW4	0.578086	-0.175302	0.292	0.323	1
FBXO33	0.578208	-0.336969	0.138	0.162	1
RPS3A	0.578302	-0.136908	0.723	0.755	1
DNAJB11	0.578397	-0.12658	0.154	0.183	1
GABPB1-IT1	0.578421	-0.130697	0.092	0.116	1
ENSG00000283240	0.578459	-0.183164	0.031	0.046	1
CCDC122	0.578459	-0.121763	0.031	0.046	1
LIG4	0.578459	-0.121763	0.031	0.046	1
ZNF799	0.578459	-0.121763	0.031	0.046	1
PHF7	0.578459	-0.121763	0.031	0.046	1
EEF1AKMT4	0.578459	-0.121763	0.031	0.046	1
SMARCE1	0.579082	-0.149376	0.323	0.356	1
OXA1L	0.57922	0.263582	0.277	0.249	1
GIN1	0.579298	-0.212911	0.077	0.098	1
CWC22	0.579406	-0.164055	0.246	0.277	1
PTTG1	0.579779	-0.287501	0.062	0.081	1
UNC50	0.57978	-0.253553	0.062	0.081	1
GNG5	0.580051	0.153871	0.169	0.14	1
PDZD8	0.58014	0.560496	0.262	0.245	1
SUPV3L1	0.580345	0.311308	0.323	0.295	1
RNASEH2C	0.580395	0.679332	0.062	0.046	1
ENSG00000259999	0.580395	0.679332	0.062	0.046	1
FBXO27	0.580395	0.679332	0.062	0.046	1
EVA1B	0.580496	0.816836	0.046	0.033	1
POLR3GL	0.580496	0.816836	0.046	0.033	1
ENSG00000226647	0.580496	0.816836	0.046	0.033	1
DNAI7	0.580496	0.816836	0.046	0.033	1
PXMP2	0.580496	0.816836	0.046	0.033	1
KCNRG	0.580496	0.816836	0.046	0.033	1
ENSG00000260608	0.580496	0.816836	0.046	0.033	1
ENSG00000266049	0.580496	0.816836	0.046	0.033	1
ENSG00000267458	0.580496	0.816836	0.046	0.033	1
ZNF225	0.580496	0.816836	0.046	0.033	1
CCDC115	0.580496	0.816836	0.046	0.033	1
UPP2	0.580496	0.816836	0.046	0.033	1
CCR3	0.580496	0.816836	0.046	0.033	1
CFAP20DC-AS1	0.580496	0.816836	0.046	0.033	1
ANTXR2	0.580496	0.816836	0.046	0.033	1
BMPR1B	0.580496	0.816836	0.046	0.033	1
TENM3-AS1	0.580496	0.816836	0.046	0.033	1
LINC01060	0.580496	0.816836	0.046	0.033	1
MLIP	0.580496	0.816836	0.046	0.033	1
DGKB	0.580496	0.816836	0.046	0.033	1
TWIST1	0.580496	0.816836	0.046	0.033	1
ENSG00000235189	0.580496	0.816836	0.046	0.033	1
ZNF845	0.580677	-0.149997	0.138	0.166	1
QTRT2	0.581138	0.377724	0.277	0.255	1
SLC35A2	0.581379	0.664833	0.092	0.074	1
ENSG00000225218	0.581413	-0.353089	0.046	0.063	1
VAT1	0.581527	-0.227558	0.108	0.131	1
CENPO	0.581959	0.134026	0.262	0.227	1
CEP135	0.582215	0.383877	0.185	0.157	1
GPRC5D-AS1	0.58223	-0.20733	0.415	0.434	1
MCMBP	0.58223	-0.162986	0.338	0.371	1
ENSG00000289421	0.582335	-0.253553	0.062	0.081	1
PAFAH2	0.582335	-0.287501	0.062	0.081	1
PI4K2A	0.582335	-0.218788	0.062	0.081	1
MYL6B	0.582335	-0.218788	0.062	0.081	1
HSBP1	0.582335	-0.218788	0.062	0.081	1
NSUN4	0.582424	-0.353089	0.138	0.162	1
SELENOW	0.582603	0.17573	0.262	0.229	1
RBAK	0.582678	0.250489	0.169	0.142	1
ZNF142	0.582709	0.341103	0.2	0.175	1
CREG1	0.583288	0.729373	0.046	0.033	1
MORN4	0.583288	0.729373	0.046	0.033	1
IL18	0.583288	0.729373	0.046	0.033	1
EPSTI1	0.583288	0.729373	0.046	0.033	1
KIAA2012	0.583288	0.729373	0.046	0.033	1
MKKS.1	0.583288	0.729373	0.046	0.033	1
ADAMTS9-AS2	0.583288	0.729373	0.046	0.033	1
CD96	0.583288	0.729373	0.046	0.033	1
EIF4EBP3	0.583288	0.729373	0.046	0.033	1
STXBP5-AS1	0.583288	0.729373	0.046	0.033	1
DIPK1A	0.583516	0.615202	0.062	0.046	1
RAB34	0.583516	0.615202	0.062	0.046	1
IL3RA	0.583516	0.615202	0.062	0.046	1
ENSG00000177788	0.583568	0.447602	0.077	0.059	1
ENSG00000226484	0.583568	0.447602	0.077	0.059	1
PLAAT3	0.584041	0.387993	0.138	0.114	1
PRKAB1	0.584683	0.342905	0.123	0.1	1
NPRL2	0.584894	-0.218788	0.062	0.081	1
ATP5F1C	0.585044	0.170473	0.277	0.24	1
CDC40	0.585319	-0.113901	0.2	0.231	1
PPP6R3	0.585385	-0.10155	0.877	0.891	1
SF3B5	0.585546	0.266639	0.092	0.072	1
LINC01237	0.585672	0.12878	0.108	0.087	1
CIB2	0.585725	-0.183164	0.046	0.063	1
RNF103	0.585725	-0.183164	0.046	0.063	1
CDX1	0.585725	-0.183164	0.046	0.063	1
DGCR8	0.585913	0.259888	0.492	0.469	1
MIR181A2HG	0.586162	0.568908	0.046	0.033	1
MTF1	0.586422	0.260443	0.215	0.188	1
ZNF45-AS1	0.586795	0.553802	0.062	0.046	1
H2AZ1	0.587122	-0.131765	0.277	0.312	1
KATNIP	0.587175	0.132932	0.554	0.502	1
MRPS2	0.587217	0.314336	0.077	0.059	1
SUMO3	0.587458	-0.146638	0.062	0.081	1
FAM153CP	0.587458	-0.183164	0.062	0.081	1
GINS3	0.587886	-0.13736	0.046	0.063	1
MRPL35	0.587886	-0.13736	0.046	0.063	1
GYG1	0.587886	-0.13736	0.046	0.063	1
MRPL39	0.588145	0.256121	0.138	0.114	1
PIGF	0.588641	0.195348	0.169	0.142	1
PPP4C	0.588695	-0.16179	0.2	0.227	1
DDX56	0.588706	-0.274017	0.338	0.362	1
AJAP1	0.589041	0.424519	0.046	0.033	1
MGC4859	0.589041	0.568908	0.046	0.033	1
NPNT	0.589156	0.850003	0.108	0.09	1
RBMX2	0.589357	0.463199	0.108	0.087	1
TINCR	0.589498	-0.146638	0.123	0.148	1
CDK1	0.589503	0.272515	0.154	0.129	1
EHMT2	0.590073	-0.264958	0.2	0.225	1
TMEM132D	0.590081	0.494908	0.062	0.046	1
ZFHX2-AS1	0.590455	0.646911	0.092	0.074	1
ANKRD54	0.590455	0.646911	0.092	0.074	1
SLC4A1AP	0.590576	0.367529	0.154	0.129	1
CYSTM1	0.590886	0.510175	0.2	0.177	1
TTC12	0.590945	-0.258452	0.092	0.114	1
GIT2	0.591019	-0.215586	0.154	0.179	1
KLHDC10	0.591526	-0.151455	0.277	0.306	1
GRPEL2	0.591585	0.116396	0.077	0.1	1
SEM1	0.591763	-0.13736	0.338	0.365	1
CMC1	0.59186	-0.17311	0.231	0.26	1
NECTIN4	0.591925	0.116396	0.046	0.033	1
LTV1	0.592288	-0.208699	0.262	0.288	1
CTNNA3	0.592383	0.254957	0.185	0.227	1
PCNT	0.592627	0.109254	0.6	0.555	1
ENSG00000256417	0.592779	0.231873	0.508	0.493	1
LAS1L	0.593111	0.296004	0.246	0.225	1
BACH1-IT1	0.593374	0.383877	0.062	0.046	1
TMIGD3	0.593374	0.438324	0.062	0.046	1
PUF60	0.593393	0.342905	0.215	0.19	1
CCND1	0.593495	-0.121763	0.062	0.081	1
ENSG00000232828	0.593935	0.286321	0.123	0.1	1
SAP18	0.594066	-0.134254	0.185	0.214	1
NPM1	0.594164	-0.103475	0.769	0.797	1
C18orf54	0.594252	-0.23379	0.092	0.114	1
SLC7A6OS	0.59427	-0.261167	0.123	0.146	1
ETF1	0.594307	-0.157169	0.323	0.352	1
RGS6	0.59457	-0.253553	0.046	0.063	1
GLCE	0.594729	0.256121	0.092	0.118	1
STX5	0.594817	0.116396	0.262	0.225	1
PKMYT1	0.59546	0.17529	0.323	0.29	1
RMC1	0.596125	-0.294672	0.2	0.223	1
NUBPL	0.596286	0.181247	0.569	0.535	1
ENSG00000258631	0.596329	0.293274	0.031	0.046	1
INTS14	0.596523	0.390571	0.185	0.159	1
CKS2	0.597024	-0.42263	0.123	0.144	1
CLDN12	0.597183	0.262247	0.215	0.188	1
ATP6V1D	0.597322	0.181247	0.2	0.17	1
TMEM250	0.598028	0.357404	0.031	0.046	1
SLC6A9	0.598031	0.494908	0.123	0.103	1
TRIM35	0.598031	0.494908	0.123	0.103	1
ENSG00000273748	0.598031	0.161484	0.138	0.114	1
TMEM163	0.598279	-0.270627	0.015	0.026	1
NANS	0.598399	0.322071	0.138	0.116	1
FAM182B	0.598419	0.568908	0.092	0.074	1
BORCS5	0.59858	0.206338	0.538	0.509	1
MFF	0.598621	0.166582	0.246	0.214	1
NME2	0.59865	-0.272695	0.446	0.443	1
TXNL4A	0.598944	-0.139221	0.292	0.325	1
MBOAT7	0.599678	0.17298	0.215	0.186	1
RBMXL1	0.599678	-0.12658	0.169	0.197	1
KLHL23	0.599834	-0.293588	0.138	0.162	1
RWDD1	0.599862	-0.247294	0.138	0.164	1
FUT11	0.599966	-0.15279	0.062	0.081	1
POU6F2	0.600148	0.150953	0.462	0.434	1
DAB2IP	0.600332	-0.367164	0.415	0.426	1
SETD3	0.600392	-0.183164	0.385	0.402	1
NDUFS2	0.600569	0.319336	0.215	0.19	1
ATAD5	0.600741	0.12878	0.677	0.646	1
ZNF667-AS1	0.60089	0.390571	0.108	0.087	1
MZF1	0.60089	0.390571	0.108	0.087	1
SS18L1	0.600919	0.153871	0.385	0.347	1
PRKCQ-AS1	0.600985	2.07987	0.015	0.009	1
BCAT2	0.60121	-0.278321	0.154	0.177	1
PHF8	0.601261	0.482935	0.246	0.227	1
PPP2R1A	0.601445	0.314336	0.308	0.29	1
SETD7	0.601478	-0.214642	0.215	0.238	1
HPF1	0.601562	-0.142522	0.108	0.131	1
BTF3L4	0.601624	0.214171	0.323	0.297	1
ARMH1	0.601689	0.116396	0.015	0.026	1
ENSG00000242396	0.601689	0.116396	0.015	0.026	1
MSH4	0.601689	0.116396	0.015	0.026	1
LYSMD1	0.601689	0.116396	0.015	0.026	1
PIGM	0.601689	0.116396	0.015	0.026	1
RASSF5	0.601689	0.116396	0.015	0.026	1
EXOC8	0.601689	0.116396	0.015	0.026	1
ZSWIM8-AS1	0.601689	0.116396	0.015	0.026	1
ABCC2	0.601689	0.116396	0.015	0.026	1
RBM20	0.601689	0.116396	0.015	0.026	1
ENSG00000286521	0.601689	0.116396	0.015	0.026	1
CNIH2	0.601689	0.116396	0.015	0.026	1
LRFN4	0.601689	0.116396	0.015	0.026	1
AQP11	0.601689	0.116396	0.015	0.026	1
ENSG00000260966	0.601689	0.116396	0.015	0.026	1
ENSG00000288954	0.601689	0.116396	0.015	0.026	1
TNFSF13B	0.601689	0.116396	0.015	0.026	1
PPP1R36	0.601689	0.116396	0.015	0.026	1
USP3-AS1	0.601689	0.116396	0.015	0.026	1
TMEM202-AS1	0.601689	0.116396	0.015	0.026	1
MINAR1	0.601689	0.116396	0.015	0.026	1
STARD5	0.601689	0.116396	0.015	0.026	1
CPEB1-AS1	0.601689	0.116396	0.015	0.026	1
ENSG00000260850	0.601689	0.116396	0.015	0.026	1
ENSG00000262228	0.601689	0.116396	0.015	0.026	1
ENSG00000285822	0.601689	0.116396	0.015	0.026	1
ENSG00000267765	0.601689	0.116396	0.015	0.026	1
ENSG00000267637	0.601689	0.116396	0.015	0.026	1
ENSG00000265010	0.601689	0.116396	0.015	0.026	1
ENSG00000282393	0.601689	0.116396	0.015	0.026	1
LINC00663	0.601689	0.116396	0.015	0.026	1
ZNF419	0.601689	0.116396	0.015	0.026	1
ZNF446	0.601689	0.116396	0.015	0.026	1
ENSG00000226764	0.601689	0.116396	0.015	0.026	1
ENSG00000289272	0.601689	0.116396	0.015	0.026	1
ENSG00000228925	0.601689	0.116396	0.015	0.026	1
LINC01829	0.601689	0.116396	0.015	0.026	1
LYG1	0.601689	0.116396	0.015	0.026	1
NR4A2	0.601689	0.116396	0.015	0.026	1
ENSG00000225421	0.601689	0.116396	0.015	0.026	1
CDK5R2-AS1	0.601689	0.116396	0.015	0.026	1
CENPB	0.601689	0.116396	0.015	0.026	1
FITM2	0.601689	0.116396	0.015	0.026	1
ENSG00000233818	0.601689	0.116396	0.015	0.026	1
MMP11	0.601689	0.116396	0.015	0.026	1
ASTE1	0.601689	0.116396	0.015	0.026	1
GRK7	0.601689	0.116396	0.015	0.026	1
ENSG00000249335	0.601689	0.116396	0.015	0.026	1
LINC02201	0.601689	0.116396	0.015	0.026	1
PDE6A	0.601689	0.116396	0.015	0.026	1
FAM8A1	0.601689	0.116396	0.015	0.026	1
BTN2A2	0.601689	0.116396	0.015	0.026	1
ENSG00000266579	0.601689	0.116396	0.015	0.026	1
PVRIG	0.601689	0.116396	0.015	0.026	1
SPDYE3	0.601689	0.116396	0.015	0.026	1
ZNF277-AS1	0.601689	0.116396	0.015	0.026	1
DPYSL2	0.601689	0.116396	0.015	0.026	1
ZNF517	0.601689	0.116396	0.015	0.026	1
FREM1	0.601689	0.116396	0.015	0.026	1
ENSG00000275649	0.601689	0.116396	0.015	0.026	1
C9orf64	0.601689	0.116396	0.015	0.026	1
ZBTB6	0.601689	0.116396	0.015	0.026	1
ENSG00000288924	0.601689	0.116396	0.015	0.026	1
VCX3B	0.601689	0.116396	0.015	0.026	1
MAGED4B	0.601689	0.116396	0.015	0.026	1
ENSG00000287291	0.602416	0.531434	0.092	0.074	1
ENSG00000245768	0.602551	0.447602	0.138	0.118	1
BCL2L11	0.602602	0.334443	0.2	0.175	1
TMEM266	0.602661	0.348687	0.169	0.146	1
SDF4	0.602661	0.249151	0.169	0.144	1
SELENOS	0.603215	-0.369031	0.138	0.159	1
DARS2	0.603318	0.231873	0.185	0.157	1
PPP1R10	0.603673	0.148457	0.354	0.321	1
MIB1	0.603987	-0.13218	0.415	0.434	1
ENSG00000286456	0.604205	-0.14469	0.462	0.467	1
UQCRC1	0.605069	-0.211361	0.262	0.284	1
UFD1	0.605103	-0.121763	0.354	0.386	1
PRELID1	0.605645	0.231873	0.246	0.221	1
LINC02456	0.605896	0.144411	0.785	0.775	1
NOTCH2NLC	0.605936	-0.353089	0.077	0.096	1
RYK	0.605988	-0.100702	0.323	0.354	1
ADAM17	0.606145	-0.124896	0.569	0.596	1
GPATCH2L	0.6066	0.238963	0.354	0.334	1
ADNP2	0.606854	0.12878	0.354	0.317	1
RTF2	0.607157	0.149411	0.231	0.199	1
GJA1	0.607395	-0.130697	0.308	0.343	1
MXD1	0.607541	-0.490593	0.138	0.159	1
ZNF718	0.607711	0.27569	0.4	0.38	1
PDSS1	0.60812	0.100629	0.277	0.242	1
ENSG00000286989	0.60825	1.49491	0.015	0.009	1
KAZN-AS1	0.60825	1.49491	0.015	0.009	1
ARHGEF19	0.60825	1.49491	0.015	0.009	1
ENSG00000226526	0.60825	1.49491	0.015	0.009	1
LINC01756	0.60825	1.49491	0.015	0.009	1
TFAP2E-AS1	0.60825	1.49491	0.015	0.009	1
ENSG00000229846	0.60825	1.49491	0.015	0.009	1
CIART	0.60825	1.49491	0.015	0.009	1
ENSG00000229021	0.60825	1.49491	0.015	0.009	1
LRRC52-AS1	0.60825	1.49491	0.015	0.009	1
RABGAP1L-IT1	0.60825	1.49491	0.015	0.009	1
LINC01720	0.60825	1.49491	0.015	0.009	1
KCNT2	0.60825	1.49491	0.015	0.009	1
LINC02257	0.60825	1.49491	0.015	0.009	1
C10orf67	0.60825	1.49491	0.015	0.009	1
ENSG00000286373	0.60825	1.49491	0.015	0.009	1
ENSG00000225850	0.60825	1.49491	0.015	0.009	1
LMO1	0.60825	1.49491	0.015	0.009	1
TSKU-AS1	0.60825	1.49491	0.015	0.009	1
POU2F3	0.60825	1.49491	0.015	0.009	1
TLCD5	0.60825	1.49491	0.015	0.009	1
PKNOX2	0.60825	1.49491	0.015	0.009	1
ENSG00000255087	0.60825	1.49491	0.015	0.009	1
ENSG00000256538	0.60825	1.49491	0.015	0.009	1
DDN-AS1	0.60825	1.49491	0.015	0.009	1
MYL6B-AS1	0.60825	1.49491	0.015	0.009	1
INHBC	0.60825	1.49491	0.015	0.009	1
ENSG00000274979	0.60825	1.49491	0.015	0.009	1
LIN7A	0.60825	1.49491	0.015	0.009	1
STARD13-AS	0.60825	1.49491	0.015	0.009	1
ENSG00000277228	0.60825	1.49491	0.015	0.009	1
RNASEH2B-AS1	0.60825	1.49491	0.015	0.009	1
LRFN5-DT	0.60825	1.49491	0.015	0.009	1
ENSG00000260409	0.60825	1.49491	0.015	0.009	1
B2M	0.60825	1.49491	0.015	0.009	1
TRIM69	0.60825	1.49491	0.015	0.009	1
ENSG00000259564	0.60825	1.49491	0.015	0.009	1
WDR93	0.60825	1.49491	0.015	0.009	1
ST8SIA2	0.60825	1.49491	0.015	0.009	1
SDR42E2	0.60825	1.49491	0.015	0.009	1
NSMCE1-DT	0.60825	1.49491	0.015	0.009	1
ENSG00000287256	0.60825	1.49491	0.015	0.009	1
LINC01996	0.60825	1.49491	0.015	0.009	1
ENSG00000214970	0.60825	1.49491	0.015	0.009	1
PIPOX	0.60825	1.49491	0.015	0.009	1
KRT10-AS1	0.60825	1.49491	0.015	0.009	1
CNTNAP1	0.60825	1.49491	0.015	0.009	1
ENSG00000262039	0.60825	1.49491	0.015	0.009	1
ABCC3	0.60825	1.49491	0.015	0.009	1
LINC02074	0.60825	1.49491	0.015	0.009	1
LINC01887	0.60825	1.49491	0.015	0.009	1
ENSG00000263916	0.60825	1.49491	0.015	0.009	1
SHD	0.60825	1.49491	0.015	0.009	1
ENSG00000267299	0.60825	1.49491	0.015	0.009	1
SLC25A41	0.60825	1.49491	0.015	0.009	1
OR7D2	0.60825	1.49491	0.015	0.009	1
ENSG00000267509	0.60825	1.49491	0.015	0.009	1
ENSG00000287526	0.60825	1.49491	0.015	0.009	1
RINL	0.60825	1.49491	0.015	0.009	1
FOXA3	0.60825	1.49491	0.015	0.009	1
IGFL2	0.60825	1.49491	0.015	0.009	1
ENSG00000287603	0.60825	1.49491	0.015	0.009	1
DBP	0.60825	1.49491	0.015	0.009	1
OSCAR	0.60825	1.49491	0.015	0.009	1
NLRP9	0.60825	1.49491	0.015	0.009	1
ZNF582-DT	0.60825	1.49491	0.015	0.009	1
ZIK1	0.60825	1.49491	0.015	0.009	1
TMEM178A	0.60825	1.49491	0.015	0.009	1
EFEMP1	0.60825	1.49491	0.015	0.009	1
USP34-DT	0.60825	1.49491	0.015	0.009	1
DGUOK-AS1	0.60825	1.49491	0.015	0.009	1
EVA1A-AS	0.60825	1.49491	0.015	0.009	1
ENSG00000287451	0.60825	1.49491	0.015	0.009	1
SCN9A	0.60825	1.49491	0.015	0.009	1
ENSG00000224819	0.60825	1.49491	0.015	0.009	1
COL6A3	0.60825	1.49491	0.015	0.009	1
KIF1A	0.60825	1.49491	0.015	0.009	1
LINC01880	0.60825	1.49491	0.015	0.009	1
ANKEF1	0.60825	1.49491	0.015	0.009	1
DTD1-AS1	0.60825	1.49491	0.015	0.009	1
ENSG00000274863	0.60825	1.49491	0.015	0.009	1
ENSG00000226239	0.60825	1.49491	0.015	0.009	1
PLCG1-AS1	0.60825	1.49491	0.015	0.009	1
ENSG00000278955	0.60825	1.49491	0.015	0.009	1
ENSG00000227330	0.60825	1.49491	0.015	0.009	1
KCNE1	0.60825	1.49491	0.015	0.009	1
SIM2	0.60825	1.49491	0.015	0.009	1
ENSG00000225330	0.60825	1.49491	0.015	0.009	1
ENSG00000279110	0.60825	1.49491	0.015	0.009	1
LIF	0.60825	1.49491	0.015	0.009	1
KDELR3	0.60825	1.49491	0.015	0.009	1
ENTHD1	0.60825	1.49491	0.015	0.009	1
FGD5	0.60825	1.49491	0.015	0.009	1
TMEM45A	0.60825	1.49491	0.015	0.009	1
ENSG00000239268	0.60825	1.49491	0.015	0.009	1
ARGFX	0.60825	1.49491	0.015	0.009	1
HLTF-AS1	0.60825	1.49491	0.015	0.009	1
ENSG00000261490	0.60825	1.49491	0.015	0.009	1
SLC10A4	0.60825	1.49491	0.015	0.009	1
ENSG00000249706	0.60825	1.49491	0.015	0.009	1
ENSG00000286074	0.60825	1.49491	0.015	0.009	1
ENSG00000250945	0.60825	1.49491	0.015	0.009	1
GALNT7-DT	0.60825	1.49491	0.015	0.009	1
HAND2-AS1	0.60825	1.49491	0.015	0.009	1
ENSG00000248388	0.60825	1.49491	0.015	0.009	1
ENSG00000287083	0.60825	1.49491	0.015	0.009	1
ENSG00000250971	0.60825	1.49491	0.015	0.009	1
ENSG00000247121	0.60825	1.49491	0.015	0.009	1
CCDC69	0.60825	1.49491	0.015	0.009	1
ENSG00000254135	0.60825	1.49491	0.015	0.009	1
LINC01951	0.60825	1.49491	0.015	0.009	1
LINC02828	0.60825	1.49491	0.015	0.009	1
H1-2	0.60825	1.49491	0.015	0.009	1
ENSG00000283573	0.60825	1.49491	0.015	0.009	1
SPATS1	0.60825	1.49491	0.015	0.009	1
ADGRF5	0.60825	1.49491	0.015	0.009	1
PTP4A1	0.60825	1.49491	0.015	0.009	1
RWDD2A	0.60825	1.49491	0.015	0.009	1
FAM229B	0.60825	1.49491	0.015	0.009	1
CT69	0.60825	1.49491	0.015	0.009	1
RGS17	0.60825	1.49491	0.015	0.009	1
ENSG00000257607	0.60825	1.49491	0.015	0.009	1
CYP51A1-AS1	0.60825	1.49491	0.015	0.009	1
WASL-DT	0.60825	1.49491	0.015	0.009	1
ENSG00000284691	0.60825	1.49491	0.015	0.009	1
IDO2	0.60825	1.49491	0.015	0.009	1
ENSG00000253334	0.60825	1.49491	0.015	0.009	1
ENSG00000253477	0.60825	1.49491	0.015	0.009	1
RSPO2	0.60825	1.49491	0.015	0.009	1
LINC00824	0.60825	1.49491	0.015	0.009	1
ENSG00000254690	0.60825	1.49491	0.015	0.009	1
LINC01504	0.60825	1.49491	0.015	0.009	1
ALDH1A1	0.60825	1.49491	0.015	0.009	1
CACFD1	0.60825	1.49491	0.015	0.009	1
ENSG00000237531	0.60825	1.49491	0.015	0.009	1
AP1S2	0.60825	1.49491	0.015	0.009	1
ENSG00000229491	0.60825	1.49491	0.015	0.009	1
TRO	0.60825	1.49491	0.015	0.009	1
ZXDB	0.60825	1.49491	0.015	0.009	1
TSIX	0.60825	1.49491	0.015	0.009	1
ENSG00000286085	0.60825	1.49491	0.015	0.009	1
SPNS1	0.608426	0.340022	0.323	0.299	1
ZNF514	0.608458	0.7173	0.077	0.061	1
ZC3H12C	0.608508	0.729373	0.108	0.092	1
MED1	0.608512	-0.110519	0.338	0.376	1
FDXR	0.608624	-0.165886	0.246	0.279	1
KIF2A	0.60869	0.2015	0.462	0.439	1
TCEANC2	0.608775	0.213495	0.185	0.157	1
CBY1	0.60932	0.494908	0.092	0.074	1
HTR1D	0.610069	1.23187	0.015	0.009	1
TMEM255B	0.610069	1.23187	0.015	0.009	1
ENSG00000285729	0.610069	1.23187	0.015	0.009	1
ONECUT2	0.610069	1.23187	0.015	0.009	1
PDGFC	0.610069	1.23187	0.015	0.009	1
XRCC1	0.610112	0.603842	0.123	0.105	1
POP7	0.610414	0.302263	0.062	0.081	1
XPNPEP3	0.610717	0.20879	0.354	0.328	1
MASTL	0.610998	0.109017	0.354	0.321	1
VPS11	0.61105	0.367529	0.169	0.146	1
SLC33A1	0.61119	0.215932	0.2	0.172	1
DHRS12	0.611354	0.305874	0.138	0.116	1
TVP23B	0.611421	0.101993	0.292	0.258	1
ENSG00000261775	0.611433	0.231873	0.169	0.144	1
UBE2S	0.611506	-0.338442	0.154	0.175	1
CTSS	0.611895	0.816836	0.015	0.009	1
ENSG00000271893	0.611895	0.816836	0.015	0.009	1
C5orf22	0.611953	0.410844	0.123	0.103	1
FUNDC2	0.612982	0.494908	0.138	0.118	1
LINC02046	0.613041	0.494908	0.015	0.026	1
GABARAP	0.613056	0.929311	0.092	0.076	1
YEATS2	0.613192	-0.102448	0.708	0.745	1
KXD1	0.613544	0.430778	0.231	0.216	1
EHD4	0.61387	-0.155346	0.646	0.633	1
CDK11B	0.613928	-0.13736	0.662	0.668	1
IPP	0.61395	0.335709	0.154	0.131	1
HSD17B7	0.614	-0.183164	0.246	0.273	1
ENSG00000274276	0.614084	0.138764	0.631	0.596	1
KIAA0319	0.614178	0.594444	0.015	0.026	1
CCDC186	0.614705	0.243369	0.262	0.231	1
SCAF1	0.614975	-0.298641	0.077	0.096	1
XPA	0.614975	-0.15279	0.077	0.096	1
CHCHD6	0.615149	0.208604	0.431	0.408	1
MRPL34	0.615185	-0.287501	0.2	0.221	1
FBXO34	0.615262	-0.222217	0.462	0.476	1
ENSG00000224307	0.615314	0.701359	0.015	0.026	1
SLC25A23	0.615801	0.624191	0.077	0.061	1
ZNF678	0.615894	-0.168664	0.308	0.33	1
ENSG00000268205	0.616157	-0.308695	0.154	0.175	1
PABPC1	0.616432	-0.203238	0.969	0.989	1
GSK3A	0.61662	0.383877	0.123	0.103	1
CCDC33	0.617021	0.414738	0.092	0.074	1
ENSG00000243620	0.617021	0.376263	0.092	0.074	1
RNF146	0.617021	0.414738	0.092	0.074	1
MAP3K14	0.617102	-0.280026	0.123	0.144	1
EIF4ENIF1	0.617424	-0.165886	0.262	0.288	1
DHODH	0.617478	0.169138	0.215	0.186	1
MRPL38	0.618271	-0.183164	0.231	0.255	1
POGZ	0.618907	0.240487	0.477	0.487	1
DPH5	0.61922	0.314336	0.154	0.131	1
B3GNT5	0.619638	-0.318941	0.246	0.264	1
XRRA1	0.619679	-0.250278	0.292	0.308	1
VWDE	0.620112	-0.353089	0.138	0.157	1
LINC02750	0.620488	0.372051	0.123	0.103	1
APBB1IP	0.620522	0.293274	0.092	0.074	1
ADARB1	0.620577	0.159724	0.4	0.384	1
ENSG00000266869	0.621075	0.338789	0.092	0.074	1
C20orf27	0.621075	-0.218788	0.062	0.079	1
C8orf44	0.621075	-0.218788	0.062	0.079	1
ZNF461	0.621075	0.376263	0.092	0.074	1
AOAH	0.621075	0.376263	0.092	0.074	1
PGAM1	0.621207	-0.298641	0.292	0.306	1
CNIH1	0.621563	0.231873	0.169	0.144	1
KAT5	0.621623	0.646911	0.108	0.09	1
ZNF594-DT	0.621725	0.701359	0.092	0.076	1
ZNF75A	0.621834	0.100629	0.2	0.17	1
ZZEF1	0.622133	0.174971	0.523	0.52	1
SPINDOC	0.62221	0.878237	0.062	0.048	1
GABRA3	0.62221	0.878237	0.062	0.048	1
STX17	0.622317	0.357404	0.138	0.118	1
SEH1L	0.622888	0.347351	0.369	0.365	1
FNBP4	0.623378	0.112101	0.815	0.841	1
ENSG00000253392	0.623717	-0.242058	0.031	0.044	1
ENSG00000285280	0.623744	-0.415825	0.062	0.079	1
NKAIN2	0.623744	-0.183164	0.062	0.079	1
SLC25A5	0.62413	0.156585	0.338	0.303	1
TIMM9	0.624318	-0.166676	0.154	0.177	1
SLC25A19	0.624582	-0.13736	0.108	0.129	1
TLE4	0.624784	-0.327998	0.585	0.485	1
DBNL	0.624861	0.393625	0.138	0.118	1
YEATS4	0.624963	-0.253553	0.138	0.159	1
KCTD1	0.624963	-0.253553	0.138	0.159	1
USP11	0.625139	0.338789	0.092	0.074	1
PRDM4	0.625226	0.111579	0.292	0.258	1
SPECC1	0.625257	0.2539	0.262	0.234	1
DPYD	0.625491	-0.121763	0.031	0.044	1
ENSG00000257526	0.625491	-0.121763	0.031	0.044	1
TMEM11-DT	0.625491	-0.121763	0.031	0.044	1
RIPOR2	0.625491	-0.121763	0.031	0.044	1
TOB2	0.625506	-0.308695	0.154	0.175	1
FAM110A	0.625521	0.543817	0.077	0.061	1
FAM151B-DT	0.625521	0.543817	0.077	0.061	1
CA5B	0.625522	0.193906	0.308	0.277	1
ENSG00000253347	0.625522	0.816836	0.062	0.048	1
YTHDF1	0.626309	-0.162986	0.231	0.253	1
ENSG00000258410	0.626466	-0.183164	0.046	0.061	1
TNR	0.627266	-0.183164	0.031	0.044	1
PIAS4	0.62737	0.534801	0.215	0.199	1
GOLGA5	0.627882	0.297462	0.185	0.162	1
ITPA	0.627959	0.106915	0.415	0.384	1
HIGD2A	0.628398	-0.208699	0.092	0.111	1
NBPF1	0.628649	-0.281196	0.231	0.251	1
TMEM160	0.628656	0.444867	0.185	0.164	1
DZIP1L	0.628752	0.474444	0.154	0.133	1
FRG1-DT	0.628989	0.494908	0.077	0.061	1
HDAC9	0.628989	0.494908	0.077	0.061	1
TLE6	0.629864	1.67933	0.031	0.022	1
EXOSC3	0.629869	0.468913	0.123	0.105	1
TATDN2	0.629909	0.258841	0.123	0.103	1
BBS2	0.629909	0.314336	0.123	0.103	1
FANCM	0.629984	-0.168057	0.308	0.334	1
RBM23	0.63058	0.2148	0.185	0.159	1
CASC3	0.630733	0.119981	0.385	0.354	1
RPP38	0.630964	0.322071	0.138	0.118	1
AAR2	0.631281	-0.353089	0.108	0.127	1
PRPF4	0.63147	0.293274	0.231	0.203	1
ESRRG	0.63175	-0.552398	0.169	0.188	1
BLVRB	0.632241	0.432172	0.108	0.09	1
ANKRD13A	0.633335	0.24698	0.215	0.19	1
COQ9	0.633513	0.524054	0.108	0.09	1
B3GNTL1	0.634085	0.62182	0.185	0.168	1
ZCCHC10	0.634181	-0.15279	0.154	0.177	1
ADSS2	0.634393	-0.27714	0.185	0.205	1
TMEM161B	0.634752	-0.193432	0.4	0.419	1
TRIM59	0.635068	-0.291688	0.108	0.127	1
GLB1L3	0.635069	-0.249253	0.108	0.127	1
FAM241B	0.635219	0.909945	0.077	0.063	1
UBE2J2	0.635306	-0.113901	0.2	0.223	1
PCDH11X	0.635386	0.218577	0.231	0.205	1
SFMBT1	0.635909	-0.154405	0.231	0.258	1
TOP3B	0.635995	0.2148	0.185	0.159	1
SMARCB1	0.636005	0.224605	0.369	0.343	1
EIF3D	0.636084	0.262805	0.492	0.515	1
PEPD	0.63627	0.17298	0.354	0.334	1
CHRNA6	0.636439	0.272515	0.077	0.061	1
UBR4	0.636569	0.103064	0.8	0.747	1
ENSG00000283633	0.636599	0.231873	0.123	0.103	1
GMPR2	0.636754	1.0513	0.046	0.035	1
CLBA1	0.636754	1.0513	0.046	0.035	1
ENSG00000268713	0.636754	1.0513	0.046	0.035	1
SAMD3	0.636754	1.0513	0.046	0.035	1
APBA1	0.636754	1.0513	0.046	0.035	1
ALG12	0.637262	0.372051	0.108	0.09	1
LPIN2	0.637383	-0.206497	0.415	0.419	1
PES1	0.638068	-0.172517	0.231	0.253	1
RNF123	0.638119	0.17298	0.169	0.144	1
UAP1	0.638705	-0.130697	0.092	0.111	1
LINC00641	0.638705	-0.130697	0.092	0.111	1
SMARCAL1	0.639057	0.357404	0.262	0.238	1
HS2ST1	0.639112	0.1832	0.523	0.524	1
CDC123	0.639454	0.185861	0.415	0.369	1
MMP25-AS1	0.639736	0.338789	0.169	0.148	1
BCS1L	0.640175	0.314336	0.077	0.061	1
MRPL9	0.640232	0.390571	0.108	0.09	1
FAM98C	0.640232	0.390571	0.108	0.09	1
C19orf47	0.640232	0.390571	0.108	0.09	1
AJUBA	0.640561	0.615202	0.062	0.048	1
LINC02694	0.640561	0.615202	0.062	0.048	1
NGRN	0.640561	0.615202	0.062	0.048	1
BLOC1S3	0.640561	0.615202	0.062	0.048	1
C19orf18	0.640561	0.615202	0.062	0.048	1
ASNSD1	0.640561	0.615202	0.062	0.048	1
HESX1	0.640561	0.615202	0.062	0.048	1
PDE12	0.640561	0.615202	0.062	0.048	1
LDOC1	0.640561	0.615202	0.062	0.048	1
MIR99AHG	0.641674	-0.2396	0.4	0.352	1
HDAC11	0.641773	0.531434	0.092	0.076	1
SORCS2	0.641906	0.760983	0.154	0.135	1
ENSG00000228274	0.64192	1.3574	0.031	0.022	1
ADAMTS19	0.64192	1.3574	0.031	0.022	1
NFIB	0.64192	1.3574	0.031	0.022	1
GATC	0.642065	0.195348	0.185	0.159	1
ABCA4	0.642136	0.164759	0.062	0.079	1
PARK7	0.642533	0.12878	0.231	0.203	1
UBE2V1	0.642616	0.270348	0.231	0.205	1
EDC3	0.642707	0.136716	0.292	0.262	1
RAB9A	0.642856	-0.212911	0.077	0.094	1
ZC3HC1	0.643001	0.153871	0.231	0.205	1
TATDN3	0.643066	0.274942	0.215	0.192	1
CDV3	0.643184	0.184568	0.2	0.175	1
TCF4	0.643477	0.29956	0.4	0.373	1
GPSM2	0.643531	0.153871	0.185	0.162	1
RPS2	0.643633	-0.187902	0.815	0.871	1
MLX	0.643769	0.553802	0.062	0.048	1
C2orf68	0.643769	0.494908	0.062	0.048	1
PPP1R11	0.643769	0.553802	0.062	0.048	1
ENSG00000285637	0.643769	0.553802	0.062	0.048	1
PDF	0.643919	0.314336	0.077	0.061	1
SP2-AS1	0.643919	0.314336	0.077	0.061	1
RFC5	0.643959	0.122249	0.262	0.231	1
GPC6	0.643985	0.471061	0.123	0.105	1
ENSG00000259959	0.644349	1.23187	0.031	0.022	1
TSPAN33	0.644349	1.23187	0.031	0.022	1
MTUS1-DT	0.644349	1.23187	0.031	0.022	1
UBA6-DT	0.644675	-0.298641	0.123	0.142	1
BDH2	0.645275	0.357404	0.031	0.044	1
ENSG00000254731	0.645286	0.878237	0.031	0.044	1
ACAA1	0.645592	0.213495	0.169	0.146	1
DHX8	0.645802	0.159724	0.308	0.277	1
HECTD3	0.64584	0.293274	0.077	0.096	1
ESCO2	0.645847	0.494908	0.092	0.076	1
UQCRC2	0.646372	0.224379	0.354	0.336	1
ENSG00000260086	0.646781	1.1164	0.031	0.022	1
ATP5MC2	0.646817	0.177426	0.308	0.275	1
ZNF691	0.647074	0.746447	0.031	0.044	1
CELF5	0.647128	0.494908	0.062	0.048	1
SLC12A9-AS1	0.647128	0.494908	0.062	0.048	1
TTLL11	0.647128	0.438324	0.062	0.048	1
MRPL27	0.647189	0.424519	0.138	0.12	1
MAP1LC3B	0.647322	0.410844	0.123	0.105	1
FAM83D	0.647941	-0.162986	0.215	0.24	1
TXNIP	0.647996	1.00948	0.031	0.022	1
AKNA	0.648856	0.153871	0.246	0.221	1
NOP53	0.648999	-0.102822	0.369	0.314	1
RACGAP1	0.649017	0.241927	0.277	0.253	1
PPIL1	0.649097	-0.15279	0.077	0.094	1
ZNF341	0.649224	-0.270627	0.277	0.293	1
AAGAB	0.649259	0.167022	0.354	0.328	1
STON1	0.649788	-0.398177	0.092	0.109	1
VPS51	0.649854	-0.13736	0.2	0.225	1
SEC24A	0.649882	-0.171091	0.2	0.223	1
ZCWPW2	0.650208	0.184568	0.046	0.061	1
MRPL33	0.650284	-0.112081	0.169	0.192	1
SUN2	0.650305	-0.183164	0.108	0.127	1
SLC38A9	0.650619	-0.148399	0.4	0.441	1
SEPSECS	0.651878	0.387993	0.154	0.133	1
WDR20	0.652171	-0.13637	0.477	0.522	1
C2orf49	0.652226	-0.183164	0.077	0.094	1
ENSG00000275993	0.652226	-0.121763	0.077	0.094	1
PTGFR	0.652347	0.729373	0.046	0.035	1
ENSG00000243960	0.652347	0.729373	0.046	0.035	1
BOLA1	0.652347	0.729373	0.046	0.035	1
ZFPL1	0.652347	0.729373	0.046	0.035	1
ENSG00000255468	0.652347	0.729373	0.046	0.035	1
DLG2-AS2	0.652347	0.729373	0.046	0.035	1
LINC02336	0.652347	0.729373	0.046	0.035	1
LRRC74A	0.652347	0.729373	0.046	0.035	1
ENSG00000284685	0.652347	0.729373	0.046	0.035	1
TMEM231	0.652347	0.729373	0.046	0.035	1
ENSG00000260479	0.652347	0.729373	0.046	0.035	1
VPS9D1-AS1	0.652347	0.729373	0.046	0.035	1
ALMS1-IT1	0.652347	0.729373	0.046	0.035	1
ENSG00000287398	0.652347	0.729373	0.046	0.035	1
ENSG00000285454	0.652347	0.729373	0.046	0.035	1
CLDN15	0.652347	0.729373	0.046	0.035	1
CPQ	0.652347	0.729373	0.046	0.035	1
TMEM185A	0.652347	0.729373	0.046	0.035	1
KATNA1	0.653377	0.405903	0.231	0.218	1
DR1	0.653585	0.12878	0.092	0.114	1
USP21	0.653668	0.192345	0.062	0.079	1
SORCS1	0.653668	0.192345	0.062	0.079	1
ACOT13	0.653793	0.387993	0.154	0.135	1
ENSG00000284716	0.654098	0.942367	0.031	0.022	1
GLIS1	0.654098	0.942367	0.031	0.022	1
OVGP1	0.654098	0.942367	0.031	0.022	1
H2BC18	0.654098	0.942367	0.031	0.022	1
TEX35	0.654098	0.942367	0.031	0.022	1
NFASC	0.654098	0.942367	0.031	0.022	1
ZNF25	0.654098	0.942367	0.031	0.022	1
TEX36	0.654098	0.942367	0.031	0.022	1
SVIP	0.654098	0.942367	0.031	0.022	1
SLC22A24	0.654098	0.942367	0.031	0.022	1
SLC48A1	0.654098	0.942367	0.031	0.022	1
ENSG00000289510	0.654098	0.942367	0.031	0.022	1
NMB	0.654098	0.942367	0.031	0.022	1
ENSG00000275056	0.654098	0.942367	0.031	0.022	1
PLA2G10	0.654098	0.942367	0.031	0.022	1
ABCC6	0.654098	0.942367	0.031	0.022	1
SMG1-DT	0.654098	0.942367	0.031	0.022	1
ENKD1	0.654098	0.942367	0.031	0.022	1
MON1B	0.654098	0.942367	0.031	0.022	1
ENSG00000266850	0.654098	0.942367	0.031	0.022	1
ANKRD29	0.654098	0.942367	0.031	0.022	1
ENSG00000285095	0.654098	0.942367	0.031	0.022	1
CCDC178	0.654098	0.942367	0.031	0.022	1
ANGPTL4	0.654098	0.942367	0.031	0.022	1
SYDE1	0.654098	0.942367	0.031	0.022	1
ENSG00000287749	0.654098	0.942367	0.031	0.022	1
ZNF804A	0.654098	0.942367	0.031	0.022	1
LINC01877	0.654098	0.942367	0.031	0.022	1
ENSG00000274414	0.654098	0.942367	0.031	0.022	1
CDH26	0.654098	0.942367	0.031	0.022	1
ENSG00000286195	0.654098	0.942367	0.031	0.022	1
ENSG00000287146	0.654098	0.942367	0.031	0.022	1
ALCAM	0.654098	0.942367	0.031	0.022	1
ARHGEF26-AS1	0.654098	0.942367	0.031	0.022	1
ENSG00000250723	0.654098	0.942367	0.031	0.022	1
ENSG00000286891	0.654098	0.942367	0.031	0.022	1
ENSG00000249341	0.654098	0.942367	0.031	0.022	1
SLC9B2	0.654098	0.942367	0.031	0.022	1
LINC01019	0.654098	0.942367	0.031	0.022	1
MRPS30-DT	0.654098	0.942367	0.031	0.022	1
NR3C1	0.654098	0.942367	0.031	0.022	1
ENSG00000272379	0.654098	0.942367	0.031	0.022	1
C6orf47	0.654098	0.942367	0.031	0.022	1
ENSG00000288088	0.654098	0.942367	0.031	0.022	1
TRDN	0.654098	0.942367	0.031	0.022	1
CHRM2	0.654098	0.942367	0.031	0.022	1
TBXAS1	0.654098	0.942367	0.031	0.022	1
ZNF425	0.654098	0.942367	0.031	0.022	1
LINC01239	0.654098	0.942367	0.031	0.022	1
GLIDR	0.654098	0.942367	0.031	0.022	1
COL4A6	0.654098	0.942367	0.031	0.022	1
RAB3GAP2	0.654201	-0.165719	0.554	0.576	1
SKAP1	0.654811	0.280783	0.046	0.061	1
ELOA-AS1	0.654843	0.256121	0.138	0.118	1
YWHAG	0.655005	-0.15279	0.4	0.419	1
OVCH1-AS1	0.655213	0.646911	0.046	0.035	1
RPH3A	0.655213	0.646911	0.046	0.035	1
ENSG00000286423	0.655213	0.646911	0.046	0.035	1
NETO2	0.655213	0.646911	0.046	0.035	1
CKLF	0.655213	0.646911	0.046	0.035	1
LAT2	0.655213	0.646911	0.046	0.035	1
RNF11	0.655282	0.19625	0.246	0.218	1
STX10	0.655607	0.272515	0.154	0.133	1
EXOC3	0.655697	-0.183164	0.262	0.282	1
TNNI3K	0.656518	0.701359	0.031	0.022	1
PLPPR5	0.656518	0.816836	0.031	0.022	1
ZNF547	0.656518	0.816836	0.031	0.022	1
NAT1	0.656518	0.816836	0.031	0.022	1
CARD19	0.656518	0.816836	0.031	0.022	1
AK6	0.656963	0.454266	0.092	0.076	1
CNOT11	0.657229	-0.198114	0.154	0.175	1
DGAT1	0.658004	0.262247	0.108	0.09	1
GEMIN7-AS1	0.658157	0.494908	0.046	0.035	1
LINC01122	0.658157	0.568908	0.046	0.035	1
ZBED3-AS1	0.658157	0.494908	0.046	0.035	1
RPA1	0.65884	0.148457	0.338	0.314	1
TMEM25	0.65897	0.701359	0.031	0.022	1
CPNE7	0.65897	0.701359	0.031	0.022	1
SURF2	0.658994	-0.183164	0.062	0.076	1
GALNS	0.659779	0.17298	0.215	0.19	1
TANGO2	0.659938	0.231873	0.138	0.118	1
NUFIP1	0.659982	0.258841	0.231	0.21	1
MIR210HG	0.660312	0.669995	0.077	0.063	1
POLR2B	0.660379	0.195348	0.662	0.642	1
LINC01641	0.66063	-0.218788	0.123	0.142	1
ACTR8	0.660722	0.414738	0.092	0.076	1
F3	0.661105	0.17298	0.046	0.035	1
LINC01934	0.661105	0.494908	0.046	0.035	1
POLR2G	0.661142	-0.291688	0.108	0.124	1
ENSG00000271533	0.661171	-0.169225	0.185	0.205	1
GM2A	0.661372	0.203859	0.2	0.179	1
NRXN1	0.661766	-0.183164	0.062	0.076	1
MEIS1	0.661766	-0.146638	0.062	0.076	1
LANCL2	0.6621	0.256121	0.231	0.212	1
ENSG00000285894	0.662472	0.202126	0.108	0.09	1
ZNF175	0.662472	0.144411	0.108	0.09	1
POLR2K	0.662797	0.463199	0.108	0.092	1
BCCIP	0.66305	0.205401	0.292	0.273	1
RECQL	0.663332	0.184568	0.246	0.223	1
CRLS1	0.663466	0.179406	0.246	0.221	1
MAD2L1-DT	0.663588	0.438324	0.108	0.092	1
SYNGR3	0.663868	0.116396	0.015	0.024	1
CYB5D1	0.663868	0.116396	0.015	0.024	1
RBMS3-AS3	0.663868	0.116396	0.015	0.024	1
COL22A1	0.663868	0.116396	0.015	0.024	1
PLAU	0.663881	0.494908	0.031	0.022	1
CUTA	0.664054	0.624191	0.077	0.063	1
MRPL58	0.664542	-0.109163	0.062	0.076	1
LPCAT3	0.664579	-0.436921	0.554	0.515	1
SH3BGRL2	0.664587	0.357404	0.169	0.148	1
GLMP	0.664639	0.594444	0.123	0.107	1
SNIP1	0.664859	-0.247294	0.154	0.172	1
RBMS2	0.664978	0.475799	0.154	0.14	1
IFFO2	0.665118	0.231873	0.015	0.024	1
MMACHC	0.665118	0.231873	0.015	0.024	1
GNG12-AS1	0.665118	0.231873	0.015	0.024	1
LIX1L	0.665118	0.231873	0.015	0.024	1
ENSG00000272030	0.665118	0.231873	0.015	0.024	1
PLA2G4A	0.665118	0.231873	0.015	0.024	1
ENSG00000285718	0.665118	0.231873	0.015	0.024	1
FLVCR1-DT	0.665118	0.231873	0.015	0.024	1
ITGA8	0.665118	0.231873	0.015	0.024	1
LINC02680	0.665118	0.231873	0.015	0.024	1
C10orf90	0.665118	0.231873	0.015	0.024	1
ENSG00000254468	0.665118	0.231873	0.015	0.024	1
ENSG00000255237	0.665118	0.231873	0.015	0.024	1
MS4A4A	0.665118	0.231873	0.015	0.024	1
RHOD	0.665118	0.231873	0.015	0.024	1
AIP	0.665118	0.231873	0.015	0.024	1
ENSG00000257496	0.665118	0.231873	0.015	0.024	1
ENSG00000258086	0.665118	0.231873	0.015	0.024	1
C12orf75	0.665118	0.231873	0.015	0.024	1
RFX4	0.665118	0.231873	0.015	0.024	1
RHOF	0.665118	0.231873	0.015	0.024	1
IL17D	0.665118	0.231873	0.015	0.024	1
LINC02341	0.665118	0.231873	0.015	0.024	1
ABHD13	0.665118	0.231873	0.015	0.024	1
ENSG00000278784	0.665118	0.231873	0.015	0.024	1
HIF1A-AS3	0.665118	0.231873	0.015	0.024	1
HDDC3	0.665118	0.231873	0.015	0.024	1
BEAN1	0.665118	0.231873	0.015	0.024	1
PYY	0.665118	0.231873	0.015	0.024	1
CHST9	0.665118	0.231873	0.015	0.024	1
CDH20	0.665118	0.231873	0.015	0.024	1
NRTN	0.665118	0.231873	0.015	0.024	1
ENSG00000275234	0.665118	0.231873	0.015	0.024	1
MYO1F	0.665118	0.231873	0.015	0.024	1
SERTAD1	0.665118	0.231873	0.015	0.024	1
ZNF816	0.665118	0.231873	0.015	0.024	1
ODC1-DT	0.665118	0.231873	0.015	0.024	1
ENSG00000285876	0.665118	0.231873	0.015	0.024	1
RASGRP3	0.665118	0.231873	0.015	0.024	1
TRABD2A	0.665118	0.231873	0.015	0.024	1
SLC9A2	0.665118	0.231873	0.015	0.024	1
STAT4	0.665118	0.231873	0.015	0.024	1
ENSG00000232732	0.665118	0.231873	0.015	0.024	1
PCSK2	0.665118	0.231873	0.015	0.024	1
LINC01716	0.665118	0.231873	0.015	0.024	1
ENSG00000225806	0.665118	0.231873	0.015	0.024	1
LINC01692	0.665118	0.231873	0.015	0.024	1
BRWD1-IT1	0.665118	0.231873	0.015	0.024	1
TYMP	0.665118	0.231873	0.015	0.024	1
HRH1	0.665118	0.231873	0.015	0.024	1
ZNF852	0.665118	0.231873	0.015	0.024	1
ENSG00000243273	0.665118	0.231873	0.015	0.024	1
WDR49	0.665118	0.231873	0.015	0.024	1
IGFBP7-AS1	0.665118	0.231873	0.015	0.024	1
FAM13A-AS1	0.665118	0.231873	0.015	0.024	1
ENSG00000286133	0.665118	0.231873	0.015	0.024	1
ING2-DT	0.665118	0.231873	0.015	0.024	1
ENSG00000253925	0.665118	0.231873	0.015	0.024	1
ENSG00000286084	0.665118	0.231873	0.015	0.024	1
THEMIS	0.665118	0.231873	0.015	0.024	1
ENSG00000227627	0.665118	0.231873	0.015	0.024	1
SPDYE10	0.665118	0.231873	0.015	0.024	1
SEMA3C	0.665118	0.231873	0.015	0.024	1
LINC00513	0.665118	0.231873	0.015	0.024	1
ENSG00000232053	0.665118	0.231873	0.015	0.024	1
NDUFB2-AS1	0.665118	0.231873	0.015	0.024	1
ZNF596	0.665118	0.231873	0.015	0.024	1
ENSG00000253859	0.665118	0.231873	0.015	0.024	1
ENSG00000254812	0.665118	0.231873	0.015	0.024	1
BMX	0.665118	0.231873	0.015	0.024	1
ENSG00000286201	0.665118	0.231873	0.015	0.024	1
PRICKLE2	0.665286	-0.685664	0.092	0.109	1
AAAS	0.665552	-0.162986	0.123	0.142	1
KBTBD2	0.665748	0.401798	0.169	0.151	1
L2HGDH	0.665787	0.256748	0.385	0.371	1
ISCU	0.665814	0.146985	0.138	0.118	1
BTBD1	0.665913	0.293274	0.231	0.21	1
BICRAL	0.666053	0.285645	0.4	0.389	1
SP2	0.666609	0.463199	0.108	0.092	1
TIMM23	0.666809	0.256121	0.338	0.393	1
RNF135	0.666858	0.169138	0.215	0.19	1
ABCB6	0.666893	-0.142522	0.338	0.362	1
MAPK9	0.667115	0.263238	0.338	0.323	1
CORO1C	0.667187	-0.202023	0.446	0.452	1
ENSG00000288044	0.667412	-0.157169	0.092	0.109	1
PMM1	0.667802	0.579797	0.077	0.063	1
ERN1	0.667858	-0.109163	0.169	0.192	1
THUMPD3	0.668333	0.407445	0.185	0.168	1
SLC25A33	0.668458	-0.142522	0.585	0.57	1
MMADHC	0.668505	0.231873	0.077	0.096	1
RASGEF1B	0.668513	-0.298641	0.077	0.092	1
TRIM11	0.668563	0.107885	0.138	0.162	1
LSM2	0.668931	-0.291688	0.108	0.124	1
AP1M1	0.668971	-0.304179	0.138	0.155	1
TRAPPC6B	0.668978	0.338789	0.092	0.076	1
DMXL2	0.669366	0.120671	0.523	0.485	1
PPAT	0.669694	0.216443	0.354	0.328	1
H1-0	0.67017	0.161484	0.138	0.118	1
ZNF317	0.670958	-0.130697	0.092	0.109	1
PURB	0.671028	-0.293588	0.154	0.17	1
DDHD1	0.671576	0.271402	0.354	0.341	1
ZP3	0.671775	0.629209	0.092	0.079	1
HEATR6	0.671824	0.142236	0.323	0.301	1
MRPL10	0.671938	-0.13736	0.046	0.059	1
ATP6V1F	0.671938	-0.13736	0.046	0.059	1
ZBTB20	0.672343	0.208027	0.123	0.105	1
NR3C2	0.673118	0.266639	0.092	0.076	1
MED14	0.673906	-0.157169	0.277	0.293	1
PER2	0.673928	0.408751	0.154	0.135	1
CDK16	0.674086	0.252051	0.169	0.148	1
DSCAS	0.674307	-0.13736	0.046	0.059	1
GZF1	0.674307	-0.13736	0.046	0.059	1
COPS7B	0.67449	0.302263	0.169	0.151	1
DDI2	0.67471	-0.26658	0.292	0.303	1
KIAA2013	0.675306	0.116396	0.138	0.118	1
CDKL1	0.675523	0.401798	0.108	0.092	1
RAB4B	0.675769	0.258841	0.123	0.105	1
PSAP	0.675798	0.12878	0.508	0.485	1
AADAT	0.676082	-0.242058	0.031	0.041	1
GABPB2	0.676082	-0.121763	0.031	0.041	1
FAM200B	0.676082	-0.121763	0.031	0.041	1
HECW1	0.676082	-0.121763	0.031	0.041	1
RNFT2	0.676695	0.107885	0.431	0.404	1
RFXANK	0.676754	-0.227558	0.108	0.124	1
GBE1	0.676965	-0.238072	0.354	0.371	1
STARD4-AS1	0.677267	0.266639	0.092	0.076	1
LINC02269	0.677431	0.701359	0.015	0.024	1
CASK	0.677768	0.19744	0.569	0.55	1
KCNQ1	0.67796	-1.50509	0.031	0.041	1
PPP1R12A-AS2	0.67796	-0.353089	0.031	0.041	1
CIZ1	0.678133	-0.12658	0.169	0.19	1
PSMD4	0.67854	-0.141585	0.277	0.297	1
CFAP210	0.678664	0.816836	0.015	0.024	1
CCN2-AS1	0.678664	0.816836	0.015	0.024	1
NACA	0.67898	0.144965	0.508	0.472	1
ENSG00000257060	0.679609	0.653897	0.185	0.168	1
TFE3	0.679815	0.336843	0.231	0.212	1
MRPL30	0.680678	-0.183164	0.108	0.124	1
C18orf25	0.68082	0.317265	0.308	0.293	1
CHUK	0.68094	-0.194391	0.215	0.234	1
ENSG00000280145	0.680953	0.293274	0.154	0.135	1
GTF2E1	0.681424	0.231873	0.092	0.076	1
SPOUT1	0.681524	-0.105162	0.231	0.251	1
FOXM1	0.68161	0.216923	0.338	0.321	1
TMEM201	0.682005	0.447602	0.077	0.063	1
WBP1	0.682005	0.447602	0.077	0.063	1
ENSG00000286145	0.682005	0.447602	0.077	0.063	1
FSTL5	0.682005	0.447602	0.077	0.063	1
UBL4A	0.682005	0.447602	0.077	0.063	1
EMC4	0.682418	0.12652	0.154	0.133	1
TBL3	0.682419	0.188805	0.154	0.133	1
LINC00476	0.682542	0.12878	0.108	0.092	1
GSTZ1	0.682843	0.132338	0.077	0.094	1
TMEM241	0.683509	-0.21341	0.585	0.566	1
MALRD1	0.683962	0.568908	0.092	0.079	1
TMEM116	0.683962	0.568908	0.092	0.079	1
ENSG00000285080	0.684231	-0.249253	0.185	0.205	1
CGREF1	0.684305	0.357404	0.108	0.092	1
LCORL	0.684408	0.188805	0.523	0.487	1
SHLD2	0.684458	0.141058	0.538	0.524	1
ZBTB48	0.684585	-0.183164	0.077	0.092	1
C20orf96	0.684617	0.757942	0.062	0.05	1
NDUFA6	0.685625	-0.229857	0.246	0.262	1
VAMP3	0.685794	0.401798	0.077	0.063	1
PEF1	0.685794	0.401798	0.077	0.063	1
TMPRSS5	0.685794	0.401798	0.077	0.063	1
TMEM179	0.685794	0.401798	0.077	0.063	1
GALNT13	0.685794	0.401798	0.077	0.063	1
MTFP1	0.685794	0.401798	0.077	0.063	1
ASF1A	0.685794	0.401798	0.077	0.063	1
CYFIP2	0.686309	0.438324	0.154	0.14	1
VPS4B	0.686342	-0.207011	0.215	0.231	1
ELL2	0.686602	0.464851	0.2	0.183	1
RECQL5	0.686691	0.249795	0.308	0.293	1
RAB8A	0.686754	0.169138	0.2	0.177	1
CENATAC	0.686844	0.122692	0.523	0.513	1
OTUD4	0.686855	0.146298	0.354	0.334	1
IK	0.687148	0.278416	0.262	0.245	1
TMEM165	0.687322	-0.152211	0.585	0.557	1
C19orf44	0.687815	-0.121763	0.077	0.092	1
RWDD4	0.687815	-0.121763	0.077	0.092	1
PIP4K2C	0.687882	0.146985	0.154	0.133	1
SNRPD1	0.688105	0.275463	0.308	0.29	1
NUP35	0.688118	-0.133123	0.292	0.31	1
RAB40C	0.688496	0.378263	0.215	0.199	1
FAM83F	0.688551	-0.113901	0.108	0.124	1
PNPLA8	0.689022	-0.216587	0.215	0.231	1
NIP7	0.689234	0.153871	0.062	0.076	1
ENSG00000258561	0.689589	0.272515	0.077	0.063	1
RNF24	0.689694	0.235126	0.569	0.57	1
TMBIM4	0.689773	-0.23379	0.092	0.107	1
UBXN8	0.689773	-0.23379	0.092	0.107	1
PKD2	0.68997	0.284341	0.154	0.138	1
UHMK1	0.690083	0.150573	0.277	0.255	1
GLYR1	0.690393	0.163394	0.446	0.432	1
NHLRC2	0.691327	0.13127	0.354	0.33	1
SAMD12	0.691347	-0.120044	0.569	0.596	1
DENND10	0.691724	0.231873	0.308	0.286	1
IRGQ	0.692055	0.192345	0.062	0.076	1
OSBPL5	0.692222	0.357404	0.062	0.05	1
COX11	0.692232	0.494908	0.092	0.079	1
NEK8	0.692525	0.357404	0.123	0.107	1
KANTR	0.692731	0.132338	0.338	0.306	1
ACBD5	0.693315	0.293274	0.108	0.092	1
EPM2A	0.693548	0.772442	0.077	0.066	1
PSMA3	0.694617	0.138764	0.446	0.459	1
RABEP1	0.694865	0.235887	0.508	0.491	1
AMPD2	0.69488	0.231873	0.062	0.076	1
DOHH	0.69488	0.231873	0.062	0.076	1
LINC01118	0.695008	1.00948	0.046	0.037	1
PSMG2	0.695033	-0.130697	0.169	0.19	1
GSG1L	0.695118	0.184568	0.046	0.059	1
PPHLN1	0.695607	0.13127	0.585	0.574	1
MOB4	0.69585	0.249151	0.169	0.148	1
CCNI	0.69592	0.184568	0.277	0.325	1
DNAAF2	0.695923	0.231873	0.046	0.059	1
CD200R1L-AS1	0.695993	0.357404	0.031	0.041	1
SLC41A2	0.696474	0.7173	0.062	0.05	1
ITPKC	0.696744	-0.100702	0.108	0.124	1
RFC3	0.696751	-0.10373	0.554	0.557	1
CHIC2	0.69709	0.250489	0.169	0.151	1
PPP3CB	0.697283	-0.107437	0.292	0.314	1
PSMA6	0.697515	-0.2017	0.385	0.389	1
ACTR10	0.697917	0.130335	0.215	0.192	1
GPRC5A	0.698931	-0.183164	0.462	0.489	1
ZDHHC3	0.698958	-0.17311	0.246	0.264	1
EIF2AK1	0.699082	-0.149556	0.477	0.472	1
BRPF3	0.699574	-0.121763	0.108	0.124	1
MOB1A	0.699766	-0.146638	0.2	0.218	1
HSPA1B	0.699792	0.494908	0.031	0.041	1
ENSG00000237713	0.699792	0.494908	0.031	0.041	1
TACC3	0.700182	0.113037	0.369	0.338	1
CWF19L1	0.700203	0.122249	0.262	0.236	1
C11orf54	0.700225	0.390571	0.185	0.17	1
INTS10	0.700619	0.258841	0.308	0.29	1
PAQR7	0.700668	-0.208699	0.092	0.107	1
ENSG00000269940	0.700729	0.331409	0.046	0.059	1
ENSG00000232774	0.700763	0.553802	0.062	0.05	1
ISCA2	0.700763	0.553802	0.062	0.05	1
IRF2BPL	0.700763	0.553802	0.062	0.05	1
ENSG00000269937	0.700763	0.553802	0.062	0.05	1
HSH2D	0.700763	0.553802	0.062	0.05	1
ENSG00000289043	0.700763	0.553802	0.062	0.05	1
ENSG00000247925	0.700763	0.553802	0.062	0.05	1
ENSG00000289269	0.700763	0.553802	0.062	0.05	1
CASC19	0.700763	0.553802	0.062	0.05	1
PRMT5	0.700931	0.558102	0.154	0.14	1
MTRNR2L1	0.701425	-0.196711	0.431	0.452	1
CCDC141	0.70155	-0.320668	0.062	0.074	1
AARS1	0.701717	0.240286	0.615	0.642	1
ENSG00000286123	0.701722	-0.165017	0.123	0.14	1
LMTK3	0.701913	0.357404	0.092	0.079	1
CYTH2	0.701946	-0.117276	0.2	0.218	1
SCYL3	0.702008	0.451187	0.154	0.14	1
LINC01128	0.702206	0.231873	0.154	0.135	1
MVB12A	0.70236	0.17298	0.108	0.092	1
ZNF20	0.70236	0.231873	0.108	0.092	1
WDR18	0.702938	-0.105996	0.154	0.172	1
METTL25B	0.703644	0.401798	0.077	0.094	1
TMEM184B	0.703648	0.159724	0.185	0.164	1
AP4B1	0.704039	0.494908	0.062	0.05	1
NOTCH2NLB	0.704039	0.494908	0.062	0.05	1
ENSG00000205740	0.704039	0.494908	0.062	0.05	1
RPGRIP1	0.704039	0.494908	0.062	0.05	1
OXLD1	0.704039	0.494908	0.062	0.05	1
FOXI3	0.704039	0.494908	0.062	0.05	1
EPHA6	0.704039	0.494908	0.062	0.05	1
RASA4	0.704039	0.494908	0.062	0.05	1
HNRNPH2	0.704039	0.494908	0.062	0.05	1
ZNF814	0.704242	0.24652	0.354	0.347	1
NAA40	0.704312	-0.157169	0.092	0.107	1
PCDH15	0.704312	-0.130697	0.092	0.107	1
PIK3R2	0.704312	-0.130697	0.092	0.107	1
TXNDC9	0.704426	-0.109163	0.062	0.074	1
PAPSS1	0.704827	0.476986	0.169	0.155	1
ANKRD28	0.705609	0.239291	0.508	0.52	1
GLRX3	0.706561	-0.166158	0.385	0.397	1
POLE3	0.706594	-0.165017	0.123	0.14	1
EIF1AD	0.706731	0.968839	0.046	0.037	1
ENSG00000262160	0.706731	0.968839	0.046	0.037	1
CHMP6	0.706731	0.968839	0.046	0.037	1
MCC	0.706731	0.968839	0.046	0.037	1
OPTN	0.706897	0.202126	0.108	0.092	1
POLI	0.707015	-0.262891	0.154	0.168	1
MOSMO	0.707037	0.177426	0.308	0.282	1
STX2	0.707452	0.438324	0.062	0.05	1
ZNF865	0.707452	0.438324	0.062	0.05	1
ZNF707	0.707452	0.438324	0.062	0.05	1
PSMD8	0.70777	0.138764	0.2	0.179	1
NDUFS4	0.707851	-0.163535	0.431	0.441	1
MTRNR2L10	0.707944	-0.205532	0.108	0.122	1
CCDC88B	0.707944	-0.291688	0.108	0.122	1
OSGIN2	0.707964	-0.130697	0.092	0.107	1
GIT1	0.707964	-0.157169	0.092	0.107	1
LINC02043	0.707964	-0.10373	0.092	0.107	1
ING3	0.707964	-0.10373	0.092	0.107	1
ZBTB2	0.708313	0.116396	0.092	0.109	1
ZBED1	0.708541	0.188805	0.154	0.135	1
RASA2	0.708545	-0.125503	0.585	0.598	1
MARCKSL1	0.708733	0.338789	0.092	0.079	1
TM9SF1	0.708733	0.376263	0.092	0.079	1
SLC24A1	0.708733	0.376263	0.092	0.079	1
INPP5K	0.708733	0.376263	0.092	0.079	1
MFSD1	0.708733	0.376263	0.092	0.079	1
ENSG00000250820	0.708733	0.376263	0.092	0.079	1
NCOA5	0.708823	0.511028	0.185	0.177	1
NEK1	0.709645	-0.171849	0.4	0.406	1
PAXIP1-DT	0.709687	0.890837	0.046	0.037	1
KCNQ5	0.710014	-0.142522	0.092	0.107	1
TEDC1	0.710336	0.393625	0.123	0.109	1
FNDC3A	0.710418	-0.140379	0.677	0.659	1
TEFM	0.710657	0.603842	0.108	0.096	1
ERLIN2	0.710915	-0.261167	0.123	0.138	1
ZNF700	0.711409	0.258841	0.292	0.277	1
ADGB	0.711434	-0.315614	0.185	0.197	1
ACTR6	0.711793	0.327451	0.369	0.371	1
ABHD17C	0.711956	-0.109163	0.2	0.218	1
GTF2H4	0.711967	-0.160444	0.108	0.122	1
CLK4	0.712317	0.231873	0.123	0.107	1
METTL13	0.712317	0.258841	0.123	0.107	1
TRAF6	0.712317	0.258841	0.123	0.107	1
ENSG00000272800	0.712443	0.297462	0.185	0.168	1
DCUN1D5	0.71284	0.24698	0.2	0.183	1
HIF1AN	0.71288	0.408751	0.154	0.14	1
SMIM26	0.712918	0.338789	0.092	0.079	1
TSPAN14	0.71322	-0.183164	0.477	0.469	1
KCNK6	0.71363	0.746447	0.046	0.037	1
CCNC	0.713955	0.150953	0.308	0.288	1
ZDHHC16	0.714293	0.331409	0.062	0.05	1
UBL7-DT	0.714316	0.164759	0.2	0.179	1
LINC02506	0.714429	0.277677	0.154	0.138	1
WDR19	0.714466	0.138764	0.138	0.12	1
WDR37	0.714718	0.220985	0.262	0.245	1
MFSD2B	0.714798	-0.270627	0.077	0.09	1
PFN2	0.715289	-0.183164	0.123	0.138	1
ENSG00000287042	0.715369	0.331409	0.169	0.153	1
CTPS1	0.715713	0.110567	0.538	0.535	1
BTBD2	0.715873	0.12878	0.231	0.21	1
ZNF345	0.716103	0.573979	0.154	0.142	1
PLK4	0.716786	0.17298	0.262	0.24	1
UCK1	0.71711	0.302263	0.092	0.079	1
SH3GL1	0.717184	0.170473	0.292	0.269	1
FYTTD1	0.717577	-0.183164	0.046	0.057	1
EGFLAM	0.71772	0.138764	0.062	0.05	1
CDK11A	0.717768	0.111406	0.738	0.782	1
KCNH8	0.718117	-0.212911	0.077	0.09	1
S100P	0.718117	-0.242058	0.077	0.09	1
E2F7	0.71851	0.280783	0.185	0.168	1
EPDR1	0.718524	-0.203064	0.108	0.122	1
ANXA5	0.718876	-0.13736	0.154	0.17	1
TSTD2	0.719036	0.262247	0.277	0.258	1
RMDN3	0.719051	0.372051	0.108	0.094	1
LPIN3	0.719265	0.297462	0.185	0.166	1
GALNT3	0.719381	-0.121763	0.154	0.17	1
ENSG00000278384	0.720034	-0.113901	0.108	0.122	1
LINC00907	0.720047	-0.431092	0.046	0.057	1
ZC3H3	0.720049	0.32957	0.277	0.271	1
TRMT2B	0.720269	0.266639	0.169	0.151	1
APRG1	0.720729	-0.169225	0.169	0.186	1
IL10RB	0.72144	-0.15279	0.077	0.09	1
TRIR	0.722252	0.272515	0.154	0.138	1
RPS5	0.722254	-0.15476	0.708	0.731	1
RPL36AL	0.722313	0.220469	0.215	0.247	1
ATRAID	0.722409	0.256121	0.138	0.122	1
ENSG00000272328	0.723027	0.789355	0.123	0.111	1
ZNF205	0.723541	0.646911	0.046	0.037	1
SH3RF3	0.723541	0.646911	0.046	0.037	1
FLACC1	0.723541	0.646911	0.046	0.037	1
ASIP	0.723541	0.646911	0.046	0.037	1
ENSG00000286549	0.723541	0.646911	0.046	0.037	1
LGALS1	0.723541	0.646911	0.046	0.037	1
STAC	0.723541	0.646911	0.046	0.037	1
ENSG00000280241	0.723541	0.646911	0.046	0.037	1
KHDRBS2	0.723541	0.646911	0.046	0.037	1
ORAI2	0.723541	0.646911	0.046	0.037	1
HAND1	0.723541	0.646911	0.046	0.037	1
BBS1	0.723708	0.494908	0.077	0.066	1
PSMG1	0.723834	-0.258452	0.092	0.105	1
LRRC40	0.724147	0.424519	0.215	0.201	1
TC2N	0.72447	0.378263	0.215	0.199	1
KLHL29	0.724651	-0.348223	0.292	0.301	1
HPDL	0.724769	-0.121763	0.077	0.09	1
CHURC1	0.725192	-0.183164	0.262	0.273	1
PSMC6	0.725459	-0.156197	0.338	0.347	1
CPNE4	0.725514	0.231873	0.092	0.079	1
TGDS	0.725597	0.247993	0.185	0.168	1
FTH1	0.725651	-0.220769	0.754	0.646	1
LAMTOR1	0.726033	0.318585	0.185	0.216	1
ENSG00000228434	0.726056	0.159724	0.169	0.151	1
ATIC	0.726104	-0.138394	0.569	0.537	1
NME7	0.726223	0.203859	0.2	0.181	1
ENSG00000223393	0.726454	0.568908	0.046	0.037	1
AS3MT	0.726454	0.494908	0.046	0.037	1
OR8G1	0.726454	0.568908	0.046	0.037	1
UNC13C	0.726454	0.568908	0.046	0.037	1
ADGRG5	0.726454	0.568908	0.046	0.037	1
ACSBG2	0.726454	0.568908	0.046	0.037	1
PDE11A	0.726454	0.568908	0.046	0.037	1
NLGN1	0.726454	0.568908	0.046	0.037	1
CASP3	0.726454	0.568908	0.046	0.037	1
SPAG1	0.726454	0.568908	0.046	0.037	1
NINJ1	0.726454	0.568908	0.046	0.037	1
ABCD1	0.726454	0.494908	0.046	0.037	1
SNRPB	0.72647	0.231873	0.338	0.321	1
ZNF813	0.726891	0.243946	0.231	0.214	1
KIF2C	0.727546	0.147809	0.262	0.29	1
SETD6	0.72792	0.231873	0.308	0.293	1
ENSG00000274015	0.72828	0.414738	0.077	0.066	1
SIVA1	0.728928	-0.121763	0.154	0.17	1
ARHGAP23	0.728947	0.331409	0.123	0.109	1
MRPL17	0.729212	0.153871	0.062	0.074	1
TMEM232	0.729437	0.494908	0.046	0.037	1
LSMEM1	0.729437	0.494908	0.046	0.037	1
IL1RAP	0.729951	0.327451	0.123	0.142	1
FKBP1A	0.731138	0.181247	0.154	0.175	1
SRSF10	0.731399	0.202727	0.415	0.43	1
BPNT1	0.731444	0.447602	0.077	0.066	1
SORCS3	0.731444	0.447602	0.077	0.066	1
THSD7B	0.731444	0.447602	0.077	0.066	1
NPL	0.731499	1.23187	0.031	0.024	1
IPO9-AS1	0.731499	1.23187	0.031	0.024	1
TMEM19	0.731499	1.23187	0.031	0.024	1
SLC8A2	0.731499	1.5538	0.031	0.024	1
ENSG00000242536	0.731499	1.23187	0.031	0.024	1
RNLS	0.731883	0.104118	0.123	0.107	1
SLC25A32	0.731883	0.153871	0.123	0.107	1
SLC35F3	0.732423	0.293274	0.046	0.037	1
RPP21	0.732444	0.109017	0.2	0.179	1
WDFY1	0.732736	0.365625	0.323	0.319	1
PSMA7	0.733209	-0.119599	0.323	0.336	1
FAM210A	0.733223	-0.174119	0.262	0.273	1
CBR3-AS1	0.733239	0.401798	0.092	0.081	1
FGF18	0.733456	-0.353089	0.015	0.022	1
ZNF738	0.733558	-0.10373	0.354	0.371	1
MIX23	0.733636	0.116396	0.2	0.179	1
LINC02663	0.733836	1.07987	0.092	0.081	1
ZNF445	0.733839	0.366175	0.169	0.155	1
LINC01226	0.734781	-0.431092	0.015	0.022	1
VWA2	0.734781	0.231873	0.015	0.022	1
ENSG00000254444	0.734781	0.116396	0.015	0.022	1
ENSG00000259616	0.734781	0.231873	0.015	0.022	1
SOCS1	0.734781	0.231873	0.015	0.022	1
SLC46A1	0.734781	0.231873	0.015	0.022	1
DPYSL5	0.734781	0.231873	0.015	0.022	1
ENSG00000241593	0.734781	0.231873	0.015	0.022	1
EMB	0.734781	0.231873	0.015	0.022	1
H2BC15	0.734781	0.231873	0.015	0.022	1
DCLRE1A	0.73505	0.231873	0.062	0.074	1
TEX11	0.73505	0.231873	0.062	0.074	1
ENSG00000258784	0.735068	0.401798	0.077	0.066	1
CYP19A1	0.73593	-1.69413	0.077	0.087	1
TMEM52	0.736125	0.357404	0.015	0.022	1
ENSG00000286379	0.736125	0.357404	0.015	0.022	1
NFIA-AS2	0.736125	0.357404	0.015	0.022	1
PTGER3	0.736125	0.357404	0.015	0.022	1
ENSG00000236676	0.736125	0.357404	0.015	0.022	1
DNAI3	0.736125	0.357404	0.015	0.022	1
LRRC39	0.736125	0.357404	0.015	0.022	1
LINC01719	0.736125	0.357404	0.015	0.022	1
ENSG00000225325	0.736125	0.357404	0.015	0.022	1
LINC02770	0.736125	0.357404	0.015	0.022	1
PPP3CB-AS1	0.736125	0.357404	0.015	0.022	1
ZBTB3	0.736125	0.357404	0.015	0.022	1
ENSG00000256824	0.736125	0.357404	0.015	0.022	1
SLCO2B1	0.736125	0.357404	0.015	0.022	1
CCDC15	0.736125	0.357404	0.015	0.022	1
ENSG00000287426	0.736125	0.357404	0.015	0.022	1
AVIL	0.736125	0.357404	0.015	0.022	1
SNRPF-DT	0.736125	0.357404	0.015	0.022	1
MYBPC1	0.736125	0.357404	0.015	0.022	1
ENSG00000287622	0.736125	0.357404	0.015	0.022	1
TRPC4	0.736125	0.357404	0.015	0.022	1
MGAT2	0.736125	0.357404	0.015	0.022	1
KLHDC1	0.736125	0.357404	0.015	0.022	1
FAM71D	0.736125	0.357404	0.015	0.022	1
IFI27	0.736125	0.357404	0.015	0.022	1
CFAP161	0.736125	0.357404	0.015	0.022	1
ZNF774	0.736125	0.357404	0.015	0.022	1
LINC01579	0.736125	0.357404	0.015	0.022	1
CERS3-AS1	0.736125	0.357404	0.015	0.022	1
CERS3	0.736125	0.357404	0.015	0.022	1
ARLNC1	0.736125	0.357404	0.015	0.022	1
CA5A	0.736125	0.357404	0.015	0.022	1
ENSG00000261172	0.736125	0.357404	0.015	0.022	1
ENSG00000263708	0.736125	0.357404	0.015	0.022	1
MYH13	0.736125	0.357404	0.015	0.022	1
LINC02087	0.736125	0.357404	0.015	0.022	1
LHX1-DT	0.736125	0.357404	0.015	0.022	1
KRT10	0.736125	0.357404	0.015	0.022	1
HOXB3	0.736125	0.357404	0.015	0.022	1
APOH	0.736125	0.357404	0.015	0.022	1
ENSG00000285877	0.736125	0.357404	0.015	0.022	1
DNAH17	0.736125	0.357404	0.015	0.022	1
SLC14A2	0.736125	0.357404	0.015	0.022	1
LINC00683	0.736125	0.357404	0.015	0.022	1
PLPPR3	0.736125	0.357404	0.015	0.022	1
CTXN1	0.736125	0.357404	0.015	0.022	1
ENSG00000267879	0.736125	0.357404	0.015	0.022	1
FCAR	0.736125	0.357404	0.015	0.022	1
ZNF460-AS1	0.736125	0.357404	0.015	0.022	1
ENSG00000225649	0.736125	0.357404	0.015	0.022	1
RMDN2	0.736125	0.357404	0.015	0.022	1
ENSG00000228655	0.736125	0.357404	0.015	0.022	1
ENSG00000227400	0.736125	0.357404	0.015	0.022	1
SCN1A-AS1	0.736125	0.357404	0.015	0.022	1
SPATA3	0.736125	0.357404	0.015	0.022	1
GRIK1	0.736125	0.357404	0.015	0.022	1
CBR3	0.736125	0.357404	0.015	0.022	1
SMC1B	0.736125	0.357404	0.015	0.022	1
FANCD2OS	0.736125	0.357404	0.015	0.022	1
ENSG00000289130	0.736125	0.357404	0.015	0.022	1
ITIH4	0.736125	0.357404	0.015	0.022	1
IGSF10	0.736125	0.357404	0.015	0.022	1
ENSG00000288032	0.736125	0.357404	0.015	0.022	1
ZBBX	0.736125	0.357404	0.015	0.022	1
CYP2U1-AS1	0.736125	0.357404	0.015	0.022	1
ENSG00000250046	0.736125	0.357404	0.015	0.022	1
NDST3	0.736125	0.357404	0.015	0.022	1
FRS3	0.736125	0.357404	0.015	0.022	1
ECT2L	0.736125	0.357404	0.015	0.022	1
OPRM1	0.736125	0.357404	0.015	0.022	1
ENSG00000223561	0.736125	0.357404	0.015	0.022	1
ENSG00000273448	0.736125	0.357404	0.015	0.022	1
ENSG00000228540	0.736125	0.357404	0.015	0.022	1
ENSG00000253535	0.736125	0.357404	0.015	0.022	1
ENSG00000253100	0.736125	0.357404	0.015	0.022	1
LINC01605	0.736125	0.357404	0.015	0.022	1
ST18	0.736125	0.357404	0.015	0.022	1
MCMDC2	0.736125	0.357404	0.015	0.022	1
SULF1	0.736125	0.357404	0.015	0.022	1
RGS22	0.736125	0.357404	0.015	0.022	1
PLPP6	0.736125	0.357404	0.015	0.022	1
RMRP	0.736125	0.357404	0.015	0.022	1
ENSG00000227388	0.736125	0.357404	0.015	0.022	1
ADAMTSL2	0.736125	0.357404	0.015	0.022	1
KCND1	0.736125	0.357404	0.015	0.022	1
ENSG00000249790	0.736125	0.357404	0.015	0.022	1
UCA1	0.736125	0.357404	0.015	0.022	1
SNX4	0.736251	0.133763	0.4	0.461	1
PDAP1	0.736627	-0.202023	0.262	0.271	1
SDF2	0.73728	-0.149997	0.154	0.168	1
NBEA	0.737332	0.669995	0.138	0.127	1
CRIP1	0.737351	0.105341	0.2	0.227	1
AURKB	0.73758	-0.192153	0.277	0.288	1
ASMTL	0.738075	0.161484	0.138	0.122	1
TGOLN2	0.738333	0.372051	0.2	0.188	1
FBXL18	0.738374	-0.177689	0.415	0.417	1
UQCRHL	0.738431	0.153871	0.031	0.039	1
RGS5	0.738431	0.153871	0.031	0.039	1
ENSG00000254907	0.738431	0.153871	0.031	0.039	1
OTUB2	0.738431	0.153871	0.031	0.039	1
CDRT1	0.738431	0.153871	0.031	0.039	1
FLJ40194	0.738431	0.153871	0.031	0.039	1
NACA2	0.738431	0.153871	0.031	0.039	1
WDCP	0.738431	0.153871	0.031	0.039	1
ZSCAN9	0.738431	0.153871	0.031	0.039	1
TNXB	0.738431	0.153871	0.031	0.039	1
SMNDC1	0.738578	-0.198114	0.169	0.183	1
ACTG1	0.738861	0.165472	0.415	0.413	1
PLAGL2	0.738904	0.357404	0.077	0.066	1
SNX16	0.738904	0.357404	0.077	0.066	1
CA2	0.738904	0.357404	0.077	0.066	1
RFK	0.738904	0.357404	0.077	0.066	1
NLGN4X	0.739194	0.186359	0.462	0.424	1
TRIM37	0.739357	-0.15515	0.477	0.463	1
UNK	0.73943	-0.102546	0.277	0.297	1
CIAO2B	0.739907	0.153871	0.154	0.138	1
UBL7	0.740048	0.757942	0.062	0.052	1
ATP6V0E2	0.740048	0.757942	0.062	0.052	1
DOLPP1	0.740048	0.757942	0.062	0.052	1
GSTA4	0.742366	-0.12658	0.169	0.183	1
TXNDC17	0.742507	-0.10373	0.092	0.105	1
SURF4	0.742676	0.153871	0.292	0.275	1
MAPK10	0.742745	0.314336	0.077	0.066	1
MTIF3	0.743968	0.262247	0.185	0.168	1
COIL	0.744157	-0.160444	0.108	0.12	1
CERS1	0.744638	1.81684	0.015	0.011	1
MRPL50	0.744638	1.81684	0.015	0.011	1
ENSG00000288107	0.744952	0.169138	0.185	0.168	1
TP73	0.745017	0.816836	0.031	0.024	1
ENSG00000269967	0.745017	0.816836	0.031	0.024	1
HYI-AS1	0.745017	0.816836	0.031	0.024	1
HHLA3	0.745017	0.816836	0.031	0.024	1
LINC01725	0.745017	0.816836	0.031	0.024	1
ENSG00000272033	0.745017	0.816836	0.031	0.024	1
IDI2-AS1	0.745017	0.816836	0.031	0.024	1
NEURL1	0.745017	0.816836	0.031	0.024	1
PRR5L	0.745017	0.816836	0.031	0.024	1
ENSG00000286069	0.745017	0.816836	0.031	0.024	1
CHRM5	0.745017	0.816836	0.031	0.024	1
ENSG00000259398	0.745017	0.816836	0.031	0.024	1
ENSG00000259363	0.745017	0.816836	0.031	0.024	1
ENSG00000239791	0.745017	0.816836	0.031	0.024	1
TERB1	0.745017	0.816836	0.031	0.024	1
ENSG00000285710	0.745017	0.816836	0.031	0.024	1
VAT1L	0.745017	0.816836	0.031	0.024	1
ENSG00000267198	0.745017	0.816836	0.031	0.024	1
ENSG00000261845	0.745017	0.816836	0.031	0.024	1
LINC00667	0.745017	0.816836	0.031	0.024	1
KLF2-DT	0.745017	0.816836	0.031	0.024	1
FPR1	0.745017	0.816836	0.031	0.024	1
KRCC1	0.745017	0.816836	0.031	0.024	1
CNBD2	0.745017	0.816836	0.031	0.024	1
TP53RK	0.745017	0.816836	0.031	0.024	1
TEF	0.745017	0.816836	0.031	0.024	1
MON1A	0.745017	0.816836	0.031	0.024	1
ENSG00000251088	0.745017	0.816836	0.031	0.024	1
ENSG00000239381	0.745017	0.816836	0.031	0.024	1
KCTD8	0.745017	0.816836	0.031	0.024	1
EPHA5	0.745017	0.816836	0.031	0.024	1
ENSG00000273449	0.745017	0.816836	0.031	0.024	1
AGA	0.745017	0.816836	0.031	0.024	1
SLC26A8	0.745017	0.816836	0.031	0.024	1
RSPH9	0.745017	0.816836	0.031	0.024	1
GLI3	0.745017	0.816836	0.031	0.024	1
ENSG00000286830	0.745017	0.816836	0.031	0.024	1
UBE2H-DT	0.745017	0.816836	0.031	0.024	1
ENSG00000245025	0.745017	0.816836	0.031	0.024	1
ENSG00000254202	0.745017	0.816836	0.031	0.024	1
CCDC183	0.745017	0.816836	0.031	0.024	1
ENTPD2	0.745017	0.816836	0.031	0.024	1
LINC02387	0.745017	0.816836	0.031	0.024	1
FAM120A	0.745026	0.120512	0.646	0.653	1
QRSL1	0.745058	0.120512	0.292	0.33	1
CHRNE	0.745859	0.543817	0.046	0.057	1
PLEKHA1	0.746012	0.284341	0.308	0.301	1
HCFC1R1	0.746024	0.816836	0.062	0.052	1
E2F8	0.746083	-0.743879	0.062	0.072	1
FRMPD4	0.746083	-0.109163	0.062	0.072	1
GINM1	0.746095	0.376263	0.154	0.142	1
STX12	0.746143	-0.121763	0.277	0.293	1
ZNF33B	0.746489	0.106343	0.262	0.238	1
ZNF468	0.746633	-0.218788	0.215	0.225	1
ZNF470	0.746875	0.646911	0.062	0.052	1
CHCHD10	0.746989	0.153871	0.185	0.168	1
CCT6A	0.7472	0.143554	0.554	0.555	1
ZNF85	0.747371	0.148457	0.2	0.181	1
PPP2R2D	0.747409	-0.176709	0.385	0.389	1
SLC30A2	0.747459	0.701359	0.031	0.024	1
CPT2	0.747459	0.701359	0.031	0.024	1
LINC02762	0.747459	0.701359	0.031	0.024	1
ODAD4	0.747459	0.701359	0.031	0.024	1
PCBP4	0.747459	0.701359	0.031	0.024	1
TAFA1	0.747459	0.701359	0.031	0.024	1
C4orf47	0.747459	0.701359	0.031	0.024	1
PPP1R18	0.747459	0.701359	0.031	0.024	1
ENSG00000234426	0.747459	0.701359	0.031	0.024	1
MNX1	0.747459	0.701359	0.031	0.024	1
GMNN	0.747467	-0.133123	0.154	0.168	1
PACRGL	0.747942	0.257409	0.215	0.201	1
ZNF623	0.748017	0.494908	0.077	0.092	1
CIAPIN1	0.74832	0.252051	0.154	0.14	1
TBC1D9B	0.7485	0.153871	0.446	0.426	1
SBDS	0.748569	0.116396	0.138	0.122	1
GOSR2	0.749033	0.104118	0.231	0.21	1
CTNNA2	0.749038	0.816836	0.077	0.068	1
ADGRG1	0.749061	-0.109163	0.062	0.072	1
SLC2A1	0.74907	-0.23668	0.446	0.434	1
PPP1R7	0.749077	0.393625	0.123	0.111	1
ARF6	0.749139	-0.215586	0.154	0.166	1
SERPINE2	0.749451	0.942367	0.015	0.022	1
HROB	0.749475	0.177426	0.169	0.153	1
ENSG00000224356	0.749533	0.18263	0.262	0.245	1
STARD3NL	0.749642	-0.112081	0.185	0.199	1
ZBTB43	0.749679	-0.231527	0.138	0.153	1
CYB5R2	0.749929	0.594444	0.031	0.024	1
LEPROTL1	0.749972	-0.203064	0.123	0.135	1
YWHAH	0.75134	0.122249	0.2	0.221	1
ATAT1	0.752212	-0.12658	0.169	0.183	1
NXNL2	0.7524	0.401798	0.031	0.024	1
SLC35D1	0.752651	0.111579	0.262	0.24	1
SLC35B1	0.753108	0.314336	0.231	0.218	1
CELA3B	0.753653	1.23187	0.015	0.011	1
FGGY-DT	0.753653	1.23187	0.015	0.011	1
LINC01707	0.753653	1.23187	0.015	0.011	1
KCND3	0.753653	1.23187	0.015	0.011	1
REN	0.753653	1.23187	0.015	0.011	1
KMO	0.753653	1.23187	0.015	0.011	1
ENSG00000235749	0.753653	1.23187	0.015	0.011	1
PFKP-DT	0.753653	1.23187	0.015	0.011	1
ANXA8L1	0.753653	1.23187	0.015	0.011	1
ENSG00000268403	0.753653	1.23187	0.015	0.011	1
TPH1	0.753653	1.23187	0.015	0.011	1
ENSG00000246225	0.753653	1.23187	0.015	0.011	1
PRRG4	0.753653	1.23187	0.015	0.011	1
SERPING1	0.753653	1.23187	0.015	0.011	1
SLC22A6	0.753653	1.23187	0.015	0.011	1
KCNK4	0.753653	1.23187	0.015	0.011	1
KCTD14	0.753653	1.23187	0.015	0.011	1
VSTM5	0.753653	1.23187	0.015	0.011	1
LINC02552	0.753653	1.23187	0.015	0.011	1
HTR3B	0.753653	1.23187	0.015	0.011	1
ENSG00000254561	0.753653	1.23187	0.015	0.011	1
ENSG00000247853	0.753653	1.23187	0.015	0.011	1
ENSG00000257027	0.753653	1.23187	0.015	0.011	1
TAS2R20	0.753653	1.23187	0.015	0.011	1
ENSG00000285724	0.753653	1.23187	0.015	0.011	1
ETFBKMT	0.753653	1.23187	0.015	0.011	1
NAB2	0.753653	1.23187	0.015	0.011	1
ARHGAP9	0.753653	1.23187	0.015	0.011	1
SIRT4	0.753653	1.23187	0.015	0.011	1
CNMD	0.753653	1.23187	0.015	0.011	1
ENSG00000287876	0.753653	1.23187	0.015	0.011	1
ENSG00000259072	0.753653	1.23187	0.015	0.011	1
RDH12	0.753653	1.23187	0.015	0.011	1
ENSG00000258520	0.753653	1.23187	0.015	0.011	1
ENSG00000258944	0.753653	1.23187	0.015	0.011	1
ENSG00000258695	0.753653	1.23187	0.015	0.011	1
ENSG00000259081	0.753653	1.23187	0.015	0.011	1
SLC24A4	0.753653	1.23187	0.015	0.011	1
CHRFAM7A	0.753653	1.23187	0.015	0.011	1
MAP1A	0.753653	1.23187	0.015	0.011	1
DUOX1	0.753653	1.23187	0.015	0.011	1
MYEF2	0.753653	1.23187	0.015	0.011	1
ENSG00000275120	0.753653	1.23187	0.015	0.011	1
IDH2-DT	0.753653	1.23187	0.015	0.011	1
ZNF597	0.753653	1.23187	0.015	0.011	1
HSD11B2	0.753653	1.23187	0.015	0.011	1
ENSG00000260108	0.753653	1.23187	0.015	0.011	1
LINC01568	0.753653	1.23187	0.015	0.011	1
NUDT7	0.753653	1.23187	0.015	0.011	1
KCNH4	0.753653	1.23187	0.015	0.011	1
FAM171A2	0.753653	1.23187	0.015	0.011	1
AKAP1-DT	0.753653	1.23187	0.015	0.011	1
ABCA10	0.753653	1.23187	0.015	0.011	1
ENSG00000230258	0.753653	1.23187	0.015	0.011	1
ENSG00000267546	0.753653	1.23187	0.015	0.011	1
ST6GALNAC1	0.753653	1.23187	0.015	0.011	1
ENSG00000260563	0.753653	1.23187	0.015	0.011	1
ENSG00000265094	0.753653	1.23187	0.015	0.011	1
DSG1-AS1	0.753653	1.23187	0.015	0.011	1
ENSG00000267197	0.753653	1.23187	0.015	0.011	1
CYP4F22	0.753653	1.23187	0.015	0.011	1
ENSG00000287272	0.753653	1.23187	0.015	0.011	1
ZNF546	0.753653	1.23187	0.015	0.011	1
ENSG00000269758	0.753653	1.23187	0.015	0.011	1
SPR	0.753653	1.23187	0.015	0.011	1
MAP3K2-DT	0.753653	1.23187	0.015	0.011	1
C2orf27A	0.753653	1.23187	0.015	0.011	1
ENSG00000286234	0.753653	1.23187	0.015	0.011	1
CD302	0.753653	1.23187	0.015	0.011	1
LINC01428	0.753653	1.23187	0.015	0.011	1
XKR7	0.753653	1.23187	0.015	0.011	1
ENSG00000235888	0.753653	1.23187	0.015	0.011	1
OGFRP1	0.753653	1.23187	0.015	0.011	1
CAMK1	0.753653	1.23187	0.015	0.011	1
ENSG00000213600	0.753653	1.23187	0.015	0.011	1
C3orf18	0.753653	1.23187	0.015	0.011	1
ENSG00000203644	0.753653	1.23187	0.015	0.011	1
STX18-IT1	0.753653	1.23187	0.015	0.011	1
ENSG00000249998	0.753653	1.23187	0.015	0.011	1
ENSG00000288659	0.753653	1.23187	0.015	0.011	1
UGT8	0.753653	1.23187	0.015	0.011	1
ENSG00000248491	0.753653	1.23187	0.015	0.011	1
ENSG00000288785	0.753653	1.23187	0.015	0.011	1
ENSG00000286371	0.753653	1.23187	0.015	0.011	1
DCHS2	0.753653	1.23187	0.015	0.011	1
LINC02233	0.753653	1.23187	0.015	0.011	1
LRP2BP	0.753653	1.23187	0.015	0.011	1
OSMR-DT	0.753653	1.23187	0.015	0.011	1
ENSG00000248898	0.753653	1.23187	0.015	0.011	1
SMIM15-AS1	0.753653	1.23187	0.015	0.011	1
ENSG00000286577	0.753653	1.23187	0.015	0.011	1
ENSG00000249916	0.753653	1.23187	0.015	0.011	1
PCDHGA5	0.753653	1.23187	0.015	0.011	1
PCDHGA6	0.753653	1.23187	0.015	0.011	1
ENSG00000251031	0.753653	1.23187	0.015	0.011	1
STK32A	0.753653	1.23187	0.015	0.011	1
CSF1R	0.753653	1.23187	0.015	0.011	1
ZNF184	0.753653	1.23187	0.015	0.011	1
ZKSCAN4	0.753653	1.23187	0.015	0.011	1
ZSCAN26	0.753653	1.23187	0.015	0.011	1
DAAM2	0.753653	1.23187	0.015	0.011	1
RRAGD	0.753653	1.23187	0.015	0.011	1
HEY2	0.753653	1.23187	0.015	0.011	1
WAKMAR2	0.753653	1.23187	0.015	0.011	1
ENSG00000231329	0.753653	1.23187	0.015	0.011	1
SDK1-AS1	0.753653	1.23187	0.015	0.011	1
PAPOLB	0.753653	1.23187	0.015	0.011	1
SEPTIN7-DT	0.753653	1.23187	0.015	0.011	1
ENSG00000272831	0.753653	1.23187	0.015	0.011	1
ENSG00000241324	0.753653	1.23187	0.015	0.011	1
ENSG00000283128	0.753653	1.23187	0.015	0.011	1
ENSG00000260949	0.753653	1.23187	0.015	0.011	1
ENSG00000253475	0.753653	1.23187	0.015	0.011	1
PENK-AS1	0.753653	1.23187	0.015	0.011	1
ZFHX4	0.753653	1.23187	0.015	0.011	1
MAL2	0.753653	1.23187	0.015	0.011	1
LINC01591	0.753653	1.23187	0.015	0.011	1
PARP10	0.753653	1.23187	0.015	0.011	1
SLC1A1	0.753653	1.23187	0.015	0.011	1
LINC01410	0.753653	1.23187	0.015	0.011	1
ANKRD20A3P	0.753653	1.23187	0.015	0.011	1
S1PR3	0.753653	1.23187	0.015	0.011	1
CCDC180	0.753653	1.23187	0.015	0.011	1
LINC01509	0.753653	1.23187	0.015	0.011	1
ENSG00000237019	0.753653	1.23187	0.015	0.011	1
SPIN2B	0.753653	1.23187	0.015	0.011	1
ENSG00000287918	0.753653	1.23187	0.015	0.011	1
MCRIP1	0.754541	0.407445	0.138	0.162	1
BTBD19	0.755456	1.00948	0.015	0.011	1
GPA33	0.755456	1.00948	0.015	0.011	1
TEX49	0.755456	1.00948	0.015	0.011	1
ENSG00000258850	0.755456	1.00948	0.015	0.011	1
ENSG00000273388	0.755456	0.816836	0.015	0.011	1
ENSG00000273576	0.755456	1.00948	0.015	0.011	1
DACT3	0.755456	1.00948	0.015	0.011	1
ENSG00000217702	0.755456	0.816836	0.015	0.011	1
ENSG00000288002	0.755456	1.00948	0.015	0.011	1
MACC1	0.755456	1.00948	0.015	0.011	1
ENSG00000251034	0.755456	1.00948	0.015	0.011	1
CRISPLD1	0.755456	1.00948	0.015	0.011	1
ATP6V1B2	0.755534	0.297462	0.169	0.155	1
MAP3K20	0.75624	-0.212911	0.077	0.087	1
NRG4	0.756378	0.568908	0.031	0.039	1
APPBP2	0.756547	0.162832	0.215	0.199	1
GLIPR2	0.756611	0.1459	0.215	0.197	1
ZNF189	0.756815	0.338789	0.092	0.081	1
DCTD	0.756935	0.12652	0.154	0.138	1
EMC7	0.756935	0.146985	0.154	0.138	1
EPN1	0.756935	0.146985	0.154	0.138	1
RLIM	0.758454	0.231873	0.308	0.295	1
RFX2	0.758477	-0.193733	0.231	0.242	1
C12orf60	0.758559	0.148457	0.185	0.168	1
ENSG00000261821	0.758804	0.584175	0.108	0.098	1
QSOX1	0.758947	-0.142522	0.123	0.135	1
CCNK	0.759164	-0.14806	0.323	0.336	1
CRTC3-AS1	0.759409	0.231873	0.154	0.14	1
SYT7	0.759658	-0.183164	0.077	0.087	1
POLA1	0.760116	0.108674	0.708	0.812	1
ENSG00000257083	0.760377	0.266639	0.154	0.142	1
IPPK	0.760392	0.116396	0.231	0.216	1
NELL2	0.760626	0.494908	0.062	0.052	1
PAGR1	0.760626	0.494908	0.062	0.052	1
ENSG00000260671	0.760626	0.494908	0.062	0.052	1
MRM1	0.760626	0.494908	0.062	0.052	1
MAP3K10	0.760626	0.494908	0.062	0.052	1
TIMM17B	0.760626	0.494908	0.062	0.052	1
RASSF7	0.760745	0.327451	0.154	0.142	1
UBA5	0.760939	0.323297	0.215	0.199	1
ARL6IP6	0.760986	-0.143418	0.308	0.319	1
APBA3	0.761042	0.302263	0.092	0.081	1
GALNTL6	0.761042	0.266639	0.092	0.081	1
MMAB	0.761603	0.231873	0.138	0.124	1
USP49	0.762269	0.100629	0.369	0.382	1
WTAP	0.762325	-0.139221	0.323	0.332	1
TXN2	0.762522	0.106343	0.154	0.138	1
C11orf80	0.76274	0.155925	0.338	0.373	1
MIER3	0.762845	-0.146638	0.138	0.151	1
SRP9	0.763017	0.231873	0.246	0.231	1
RHNO1	0.763081	-0.121763	0.077	0.087	1
DECR1	0.763081	-0.121763	0.077	0.087	1
ATP6V0D1	0.763921	-0.143993	0.185	0.199	1
HDAC10	0.76395	0.438324	0.062	0.052	1
SLC9C1	0.76395	0.438324	0.062	0.052	1
TBPL1	0.76395	0.438324	0.062	0.052	1
ZNF716	0.76395	0.438324	0.062	0.052	1
EXOSC1	0.764191	0.357404	0.123	0.111	1
ZNF229	0.764192	0.579797	0.077	0.068	1
TULP3	0.764215	0.560496	0.092	0.083	1
ADA	0.764544	-0.168057	0.169	0.181	1
CAPN5	0.764955	0.536728	0.077	0.068	1
TM7SF2	0.765276	0.231873	0.092	0.081	1
HSPA4L	0.765827	-0.183164	0.169	0.181	1
PHF3	0.766332	0.105341	0.446	0.424	1
DMPK	0.766507	-0.121763	0.077	0.087	1
TRIB3	0.766507	-0.121763	0.077	0.087	1
FAM174A	0.766507	-0.15279	0.077	0.087	1
NMNAT1	0.767394	0.331409	0.062	0.052	1
AXDND1	0.767394	0.231873	0.062	0.052	1
ENSG00000255250	0.767394	0.383877	0.062	0.052	1
PHF23	0.768022	0.536728	0.077	0.068	1
ID1	0.768486	0.179406	0.092	0.105	1
FAM76A	0.768576	-0.121763	0.215	0.227	1
GDPD3	0.768786	0.494908	0.077	0.068	1
ZNF169	0.7691	0.331409	0.123	0.111	1
OPCML	0.769514	0.231873	0.092	0.081	1
BIVM	0.769514	0.231873	0.092	0.081	1
ENSG00000260482	0.769514	0.231873	0.092	0.081	1
ENSG00000276334	0.769514	0.231873	0.092	0.081	1
TRPM3	0.769514	0.231873	0.092	0.081	1
ENSG00000232855	0.770456	-0.23379	0.092	0.103	1
NOPCHAP1	0.770555	0.231873	0.138	0.153	1
MGAT4C	0.770842	0.280783	0.062	0.052	1
TIGD1	0.770842	0.231873	0.062	0.052	1
BBS5	0.770842	0.331409	0.062	0.052	1
PLD5	0.771113	-0.157169	0.185	0.166	1
MGAT3	0.771977	0.169946	0.215	0.201	1
PTRH2	0.772252	-0.207011	0.215	0.225	1
ZGPAT	0.773317	0.153871	0.231	0.214	1
BIN1	0.773373	-0.121763	0.077	0.087	1
VMA21	0.773759	0.197926	0.092	0.081	1
P3H1	0.773897	0.192345	0.062	0.072	1
TTL	0.774335	0.247993	0.185	0.172	1
HCG18	0.774357	0.226656	0.415	0.424	1
PEX19	0.774519	0.890837	0.031	0.039	1
ATP6V0C	0.775104	0.124345	0.308	0.282	1
MED29	0.775636	0.890837	0.046	0.039	1
SCUBE3	0.775636	0.890837	0.046	0.039	1
MECR	0.775692	0.167022	0.338	0.323	1
DDX27	0.776145	0.157873	0.4	0.386	1
IRF3	0.776284	0.376263	0.154	0.142	1
MALT1	0.776488	0.169138	0.308	0.299	1
PFKM	0.776909	0.231873	0.062	0.072	1
METTL21A	0.777414	0.161484	0.138	0.124	1
LINC01901	0.777603	0.262247	0.108	0.096	1
PCIF1	0.777603	0.262247	0.108	0.096	1
SVOPL	0.778099	0.629209	0.092	0.083	1
NAPG	0.778467	0.101993	0.292	0.269	1
ENSG00000239498	0.77861	0.816836	0.046	0.039	1
CZIB	0.778671	0.116396	0.046	0.055	1
ZNRD2	0.778671	0.116396	0.046	0.055	1
PTPRO	0.778671	0.116396	0.046	0.055	1
CCNB2	0.778671	0.116396	0.046	0.055	1
TEX14	0.778671	0.116396	0.046	0.055	1
MAP3K7CL	0.778671	0.116396	0.046	0.055	1
CYP2D6	0.778671	0.116396	0.046	0.055	1
PPP2R5D	0.779137	0.338789	0.154	0.144	1
FGF12	0.780168	0.184568	0.123	0.111	1
ZNF525	0.780247	0.121229	0.277	0.258	1
TNS1	0.781207	-0.561676	0.062	0.052	1
COPZ1	0.781687	0.138764	0.262	0.245	1
CCDC138	0.781754	0.136454	0.4	0.395	1
HPSE2	0.782004	0.789355	0.108	0.1	1
BORCS8	0.782207	0.231873	0.108	0.096	1
UNC5D	0.782314	0.459284	0.092	0.083	1
SLC29A3	0.783346	0.463199	0.108	0.098	1
ZC3H12A-DT	0.784248	0.401798	0.077	0.068	1
MAP3K11	0.784248	0.401798	0.077	0.068	1
MAGED4	0.784248	0.401798	0.077	0.068	1
NUDT9	0.784674	0.159724	0.169	0.155	1
SERINC1	0.784702	0.348687	0.169	0.155	1
MRPS25	0.784707	0.231873	0.446	0.45	1
NCAPH	0.784732	-0.183164	0.262	0.269	1
PSME3IP1	0.784768	0.231873	0.292	0.328	1
RHOT1	0.784775	0.214171	0.277	0.306	1
RRP1	0.785478	0.220469	0.246	0.234	1
RRP36	0.78587	0.272515	0.215	0.199	1
SDHAF3	0.786833	0.100629	0.277	0.26	1
PRKRA	0.786912	0.121691	0.262	0.247	1
COX7A2	0.786936	0.121229	0.231	0.245	1
ANPEP	0.787155	0.568908	0.123	0.14	1
BICD2	0.78749	-0.183164	0.231	0.242	1
MRPL12	0.787493	-0.253553	0.138	0.146	1
TP53INP1	0.78792	0.432172	0.108	0.098	1
TRIM4	0.788472	0.142236	0.154	0.142	1
AMN	0.788715	-0.270627	0.077	0.085	1
UTP4	0.789091	0.146985	0.277	0.26	1
COX5A	0.789654	-0.165886	0.277	0.284	1
MRPS16	0.789888	-0.113901	0.108	0.118	1
PSMD7-DT	0.789888	-0.113901	0.108	0.118	1
PRPS2	0.790162	-0.121763	0.123	0.133	1
MEIKIN	0.790862	-0.183164	0.031	0.037	1
ANKRD50	0.791793	0.272515	0.077	0.068	1
PTPRT	0.792783	0.586538	0.123	0.114	1
FLNC	0.792942	-0.121763	0.031	0.037	1
INCENP	0.792974	0.441797	0.169	0.162	1
ACTR5	0.792981	0.231873	0.185	0.17	1
RAD54B	0.793048	0.319336	0.169	0.19	1
REXO2	0.793423	-0.12658	0.169	0.181	1
ZDHHC13	0.793494	0.149411	0.215	0.201	1
EXO5-DT	0.793527	0.568908	0.046	0.039	1
DEPDC4	0.793527	0.568908	0.046	0.039	1
ENSG00000285664	0.793527	0.568908	0.046	0.039	1
MYOCD	0.793527	0.568908	0.046	0.039	1
GALK1	0.793527	0.568908	0.046	0.039	1
TSHZ1	0.793527	0.568908	0.046	0.039	1
DNAH6	0.793527	0.568908	0.046	0.039	1
ANO7	0.793527	0.568908	0.046	0.039	1
ENSG00000229728	0.793527	0.568908	0.046	0.039	1
SEZ6L	0.793527	0.568908	0.046	0.039	1
RBM15B	0.793527	0.568908	0.046	0.039	1
GABRA2	0.793527	0.568908	0.046	0.039	1
ENSG00000287999	0.793527	0.568908	0.046	0.039	1
LINC00499	0.793527	0.568908	0.046	0.039	1
LINC02228	0.793527	0.568908	0.046	0.039	1
GATAD1	0.793527	0.568908	0.046	0.039	1
RDH10	0.793527	0.568908	0.046	0.039	1
SVEP1	0.793527	0.568908	0.046	0.039	1
IDS	0.793527	0.568908	0.046	0.039	1
RPIA	0.793587	0.277677	0.2	0.19	1
POLG	0.794473	-0.114777	0.338	0.343	1
CMTM6	0.79516	-0.121763	0.231	0.242	1
SWI5	0.79566	0.272515	0.077	0.068	1
HCCS-DT	0.79609	0.303766	0.369	0.367	1
COG1	0.796132	0.211974	0.154	0.142	1
ENSG00000286924	0.796463	0.494908	0.046	0.039	1
FUT1	0.796463	0.494908	0.046	0.039	1
CDC42EP3	0.796463	0.494908	0.046	0.039	1
COA5	0.796463	0.494908	0.046	0.039	1
ZNF280B	0.796463	0.494908	0.046	0.039	1
ENSG00000287544	0.796463	0.494908	0.046	0.039	1
TSPAN17	0.796463	0.424519	0.046	0.039	1
MIR503HG	0.796463	0.424519	0.046	0.039	1
ARL14EP	0.797106	0.153871	0.031	0.037	1
PIGP	0.797106	0.153871	0.031	0.037	1
SYNGR1	0.797106	0.153871	0.031	0.037	1
SHLD3	0.797106	0.153871	0.031	0.037	1
ENSG00000254092	0.797106	0.153871	0.031	0.037	1
ATL3	0.797272	0.327451	0.154	0.142	1
SMTN	0.797929	0.12878	0.108	0.12	1
RAB23	0.7983	0.701359	0.062	0.055	1
ZNF182	0.7983	0.701359	0.062	0.055	1
THAP6	0.798328	-0.227558	0.108	0.116	1
SMIM12	0.799226	-0.15279	0.077	0.085	1
BORCS7	0.799234	0.231873	0.031	0.037	1
ARNTL	0.799234	0.231873	0.031	0.037	1
LINC02422	0.799234	0.231873	0.031	0.037	1
FBN1	0.799234	0.231873	0.031	0.037	1
SNX33	0.799234	0.231873	0.031	0.037	1
LINC02133	0.799234	0.231873	0.031	0.037	1
ANKRD30B	0.799234	0.231873	0.031	0.037	1
DOK6	0.799234	0.231873	0.031	0.037	1
LINC01836	0.799234	0.231873	0.031	0.037	1
ZNF304	0.799234	0.231873	0.031	0.037	1
AGBL5	0.799234	0.231873	0.031	0.037	1
ENSG00000286739	0.799234	0.231873	0.031	0.037	1
KCNMB2	0.799234	0.231873	0.031	0.037	1
CORIN	0.799234	0.231873	0.031	0.037	1
CCDC28A-AS1	0.799234	0.231873	0.031	0.037	1
ENSG00000234432	0.799234	0.231873	0.031	0.037	1
ENSG00000227200	0.799234	0.231873	0.031	0.037	1
FAM9B	0.799234	0.231873	0.031	0.037	1
ELF4	0.799234	0.231873	0.031	0.037	1
ABCE1	0.799238	-0.107437	0.292	0.303	1
COLQ	0.799457	0.357404	0.046	0.039	1
BDH1	0.799457	0.424519	0.046	0.039	1
TXNL4B	0.799531	0.231873	0.077	0.068	1
ZBTB5	0.800435	0.179406	0.123	0.111	1
SLC4A5	0.800678	-0.183164	0.108	0.096	1
USP7	0.801932	0.134408	0.554	0.557	1
BOD1L1	0.802452	0.260202	0.462	0.493	1
ENSG00000263603	0.802453	0.357404	0.046	0.039	1
DOCK7-DT	0.802585	0.594444	0.062	0.055	1
FEM1B	0.802737	-0.121763	0.077	0.085	1
PIGU	0.802741	-0.129124	0.4	0.4	1
DLGAP1	0.802742	0.468913	0.108	0.1	1
CIAO1	0.803844	0.352889	0.292	0.297	1
ANKZF1	0.804984	0.137095	0.308	0.293	1
MFHAS1	0.805284	-0.168468	0.431	0.421	1
THAP7	0.805341	0.424519	0.077	0.087	1
ENSG00000251600	0.805404	0.12878	0.123	0.111	1
IKZF4	0.806272	0.314336	0.108	0.098	1
TBC1D15	0.806494	0.22502	0.385	0.382	1
GOLGA7	0.806887	-0.291688	0.108	0.116	1
VANGL1	0.806956	-0.183164	0.092	0.1	1
SLC19A1	0.806957	-0.157169	0.092	0.1	1
POR	0.807231	0.164129	0.508	0.509	1
POLR2C	0.807285	0.153871	0.077	0.068	1
AP1AR	0.807375	0.478034	0.169	0.162	1
HSPBAP1	0.808085	0.142236	0.169	0.157	1
ANKDD1A	0.808237	0.179406	0.108	0.098	1
BOLA2B	0.80856	-0.207011	0.2	0.207	1
MAP3K5	0.808595	0.543817	0.062	0.055	1
SMYD5	0.809035	0.266639	0.092	0.083	1
ENSG00000277117	0.809035	0.266639	0.092	0.083	1
MTHFS	0.809537	0.338789	0.154	0.144	1
ATP6V1E1	0.810252	0.147809	0.292	0.279	1
EIF2B2	0.810379	0.104118	0.123	0.111	1
EXOSC6	0.812564	0.218577	0.215	0.203	1
IRF1	0.812825	0.494908	0.031	0.037	1
CERS2	0.812858	0.181247	0.185	0.172	1
ENSG00000224481	0.812938	0.231873	0.015	0.02	1
PAX2	0.812938	0.116396	0.015	0.02	1
ALG3	0.812975	0.250489	0.154	0.142	1
VPS39	0.813212	0.241524	0.292	0.282	1
CPOX	0.813292	0.164759	0.092	0.083	1
POC5	0.814054	0.231873	0.2	0.188	1
LINC02591	0.81437	0.357404	0.015	0.02	1
ENSG00000255476	0.81437	0.357404	0.015	0.02	1
LINC02175	0.81437	0.357404	0.015	0.02	1
GEMIN4	0.81437	0.357404	0.015	0.02	1
CYTIP	0.81437	0.357404	0.015	0.02	1
ENSG00000289586	0.81437	0.357404	0.015	0.02	1
LSM11	0.81437	0.357404	0.015	0.02	1
COL19A1	0.81437	0.116396	0.015	0.02	1
MED30	0.81437	0.357404	0.015	0.02	1
FER1L6	0.81437	0.231873	0.015	0.02	1
ENSG00000234156	0.81437	0.357404	0.015	0.02	1
PCDH9	0.814795	-0.130697	0.092	0.1	1
MTERF1	0.814825	0.247993	0.262	0.295	1
LINC01476	0.81492	0.568908	0.031	0.037	1
CRNKL1	0.814985	0.729373	0.077	0.07	1
NCDN	0.815813	0.494908	0.015	0.02	1
ST6GALNAC5	0.815813	0.494908	0.015	0.02	1
RNPC3-DT	0.815813	0.494908	0.015	0.02	1
ENSG00000228697	0.815813	0.494908	0.015	0.02	1
HMCN1	0.815813	0.494908	0.015	0.02	1
LMOD1	0.815813	0.494908	0.015	0.02	1
ENSG00000232184	0.815813	0.494908	0.015	0.02	1
ENSG00000236744	0.815813	0.494908	0.015	0.02	1
DNMBP-AS1	0.815813	0.494908	0.015	0.02	1
ADAM12	0.815813	0.494908	0.015	0.02	1
ENSG00000255314	0.815813	0.494908	0.015	0.02	1
MS4A13	0.815813	0.494908	0.015	0.02	1
ENSG00000254682	0.815813	0.494908	0.015	0.02	1
GRIA4	0.815813	0.494908	0.015	0.02	1
ENSG00000258137	0.815813	0.494908	0.015	0.02	1
DPY19L2	0.815813	0.494908	0.015	0.02	1
LGR5	0.815813	0.494908	0.015	0.02	1
MYO1H	0.815813	0.494908	0.015	0.02	1
CCDC92	0.815813	0.494908	0.015	0.02	1
RIOX1	0.815813	0.494908	0.015	0.02	1
PIGBOS1	0.815813	0.494908	0.015	0.02	1
ENSG00000259682	0.815813	0.494908	0.015	0.02	1
ENSG00000259347	0.815813	0.494908	0.015	0.02	1
CORO2B	0.815813	0.494908	0.015	0.02	1
FES	0.815813	0.494908	0.015	0.02	1
MT1E	0.815813	0.494908	0.015	0.02	1
ENSG00000265113	0.815813	0.494908	0.015	0.02	1
PMFBP1	0.815813	0.494908	0.015	0.02	1
ENSG00000271009	0.815813	0.494908	0.015	0.02	1
ENSG00000227782	0.815813	0.494908	0.015	0.02	1
RASD1	0.815813	0.494908	0.015	0.02	1
ENSG00000262837	0.815813	0.494908	0.015	0.02	1
SMIM36	0.815813	0.494908	0.015	0.02	1
ENSG00000262049	0.815813	0.494908	0.015	0.02	1
ENSG00000269397	0.815813	0.494908	0.015	0.02	1
ZNF548	0.815813	0.494908	0.015	0.02	1
ENSG00000287126	0.815813	0.494908	0.015	0.02	1
LIMS3	0.815813	0.494908	0.015	0.02	1
SFT2D3	0.815813	0.494908	0.015	0.02	1
KIF5C-AS1	0.815813	0.494908	0.015	0.02	1
KCNH7	0.815813	0.494908	0.015	0.02	1
CPS1	0.815813	0.494908	0.015	0.02	1
ABCA12	0.815813	0.494908	0.015	0.02	1
LINC01921	0.815813	0.494908	0.015	0.02	1
CAPN10-DT	0.815813	0.494908	0.015	0.02	1
LINC01440	0.815813	0.494908	0.015	0.02	1
ENSG00000273590	0.815813	0.494908	0.015	0.02	1
ENSG00000229425	0.815813	0.494908	0.015	0.02	1
ENSG00000231125	0.815813	0.494908	0.015	0.02	1
CBR1	0.815813	0.494908	0.015	0.02	1
ENSG00000240591	0.815813	0.494908	0.015	0.02	1
CHL1	0.815813	0.494908	0.015	0.02	1
ENSG00000287720	0.815813	0.494908	0.015	0.02	1
TAFA4	0.815813	0.494908	0.015	0.02	1
PLSCR2	0.815813	0.494908	0.015	0.02	1
LINC00501	0.815813	0.494908	0.015	0.02	1
LINC02054	0.815813	0.494908	0.015	0.02	1
LINC00885	0.815813	0.494908	0.015	0.02	1
ENSG00000249631	0.815813	0.494908	0.015	0.02	1
FAM184B	0.815813	0.494908	0.015	0.02	1
ENSG00000288321	0.815813	0.494908	0.015	0.02	1
HPGDS	0.815813	0.494908	0.015	0.02	1
METTL14-DT	0.815813	0.494908	0.015	0.02	1
MAP9	0.815813	0.494908	0.015	0.02	1
FBXO8	0.815813	0.494908	0.015	0.02	1
DNAH5	0.815813	0.494908	0.015	0.02	1
ENSG00000286121	0.815813	0.494908	0.015	0.02	1
ISOC1	0.815813	0.494908	0.015	0.02	1
FOXP4-AS1	0.815813	0.494908	0.015	0.02	1
MRAP2	0.815813	0.494908	0.015	0.02	1
ENSG00000284999	0.815813	0.494908	0.015	0.02	1
CLDN20	0.815813	0.494908	0.015	0.02	1
VWC2	0.815813	0.494908	0.015	0.02	1
ADGRA2	0.815813	0.494908	0.015	0.02	1
HNF4G	0.815813	0.494908	0.015	0.02	1
CDKN2B-AS1	0.815813	0.494908	0.015	0.02	1
ANKRD20A4P	0.815813	0.494908	0.015	0.02	1
USP27X	0.815813	0.494908	0.015	0.02	1
PCDH19	0.815813	0.494908	0.015	0.02	1
RADX	0.815813	0.494908	0.015	0.02	1
TMEM187	0.815813	0.494908	0.015	0.02	1
CMC4	0.815813	0.494908	0.015	0.02	1
NLGN4Y	0.815813	0.494908	0.015	0.02	1
ESRP2	0.815829	0.200847	0.262	0.253	1
CAMP	0.816474	0.857478	0.077	0.072	1
ELF3-AS1	0.817016	0.646911	0.031	0.037	1
ZNF23	0.817016	0.646911	0.031	0.037	1
SUMO4	0.817016	0.646911	0.031	0.037	1
AGPAT5	0.817037	0.12652	0.323	0.343	1
PRSS53	0.817317	0.494908	0.138	0.131	1
CNN3	0.817554	0.197926	0.092	0.083	1
ENSG00000275807	0.817638	1.1164	0.031	0.026	1
ENSG00000248954	0.817638	1.1164	0.031	0.026	1
PPP1R1C	0.817638	1.1164	0.031	0.026	1
ENSG00000285336	0.817638	1.1164	0.031	0.026	1
RAB3C	0.817638	1.1164	0.031	0.026	1
ENSG00000225339	0.817638	1.1164	0.031	0.026	1
CREBZF	0.818137	0.333753	0.246	0.242	1
DGUOK	0.818411	0.378263	0.2	0.192	1
ENSG00000231918	0.818721	-0.130697	0.092	0.1	1
ENSG00000255031	0.819043	0.250489	0.169	0.159	1
SRD5A3	0.819599	0.494908	0.077	0.07	1
ZNF581	0.819679	0.192345	0.062	0.07	1
ENSG00000289437	0.819771	-0.160444	0.108	0.116	1
SPDL1	0.819772	0.256121	0.123	0.114	1
ECHDC3	0.819817	0.438324	0.062	0.055	1
PRR4	0.819817	0.438324	0.062	0.055	1
PWRN1	0.819817	0.438324	0.062	0.055	1
ENSG00000265987	0.819817	0.438324	0.062	0.055	1
LINC02006	0.819817	0.438324	0.062	0.055	1
MSL3	0.819817	0.438324	0.062	0.055	1
ARMCX6	0.819817	0.438324	0.062	0.055	1
NEK9	0.819933	0.150573	0.277	0.266	1
DDX1	0.820171	0.110858	0.431	0.424	1
IQGAP2	0.821865	-0.119277	0.646	0.603	1
SPC24	0.821961	0.231873	0.108	0.098	1
MRPS34	0.822308	-0.128022	0.138	0.146	1
HCFC1	0.822461	0.213495	0.308	0.295	1
PDE2A	0.822523	0.909945	0.031	0.026	1
ZNF138	0.823049	-0.132538	0.385	0.384	1
COL24A1	0.823173	0.383877	0.062	0.055	1
ENSG00000285783	0.823173	0.331409	0.062	0.055	1
SLC25A25-AS1	0.823173	0.383877	0.062	0.055	1
DCLRE1C	0.823377	0.162832	0.185	0.201	1
CIB1	0.823449	0.454266	0.077	0.07	1
MAP2K2	0.823559	0.10259	0.215	0.201	1
NHEJ1	0.823873	-0.16179	0.215	0.227	1
EFCAB2	0.8248	0.178236	0.246	0.238	1
ABHD10	0.824964	0.459284	0.092	0.085	1
SAP30L	0.824964	0.459284	0.092	0.085	1
FSCN3	0.825465	-0.171091	0.215	0.221	1
EEF1E1	0.825532	0.105341	0.246	0.231	1
ZFP90	0.825873	0.116396	0.185	0.172	1
CAP1	0.826305	0.158624	0.369	0.365	1
LAT	0.826587	0.202126	0.108	0.098	1
DDT	0.826587	0.202126	0.108	0.098	1
GPN3	0.826661	0.314336	0.062	0.07	1
RCAN1	0.826661	0.314336	0.062	0.07	1
LRP12	0.826661	0.314336	0.062	0.07	1
ERBB4	0.826953	-0.134254	0.185	0.17	1
PDGFRA	0.827007	0.767926	0.138	0.129	1
GTF3C4	0.827336	0.167743	0.138	0.129	1
LAMTOR5-AS1	0.828201	0.127537	0.231	0.249	1
IGSF8	0.829682	0.116396	0.046	0.052	1
ANKRD30BL	0.829682	0.116396	0.046	0.052	1
ARHGEF38	0.829682	0.116396	0.046	0.052	1
MRPL57	0.829692	0.208027	0.123	0.114	1
YTHDF3	0.830054	0.251502	0.369	0.373	1
CFAP20	0.830083	0.280783	0.062	0.055	1
BRK1	0.830083	0.280783	0.062	0.055	1
SLC30A8	0.830243	0.942367	0.046	0.041	1
LTN1	0.830436	0.142236	0.277	0.299	1
SETD4	0.830753	0.192345	0.215	0.207	1
ZC3H7A	0.831	0.19625	0.246	0.238	1
ZBTB49	0.831158	0.376263	0.077	0.07	1
ENSG00000223598	0.831218	0.17298	0.108	0.098	1
TTC13	0.831421	-0.100702	0.123	0.131	1
KIF13B	0.831564	0.148152	0.462	0.493	1
ERG28	0.831757	0.142236	0.138	0.153	1
TMEM200B	0.83231	0.701359	0.031	0.026	1
SHISAL2A	0.83231	0.701359	0.031	0.026	1
ENSG00000231252	0.83231	0.701359	0.031	0.026	1
ENSG00000285530	0.83231	0.701359	0.031	0.026	1
LINC02798	0.83231	0.701359	0.031	0.026	1
LINC02642	0.83231	0.701359	0.031	0.026	1
TRDMT1	0.83231	0.701359	0.031	0.026	1
ITGB1-DT	0.83231	0.701359	0.031	0.026	1
ZNF503-AS1	0.83231	0.701359	0.031	0.026	1
GAS2	0.83231	0.701359	0.031	0.026	1
ENSG00000255139	0.83231	0.701359	0.031	0.026	1
ENSG00000279342	0.83231	0.701359	0.031	0.026	1
STAC3	0.83231	0.701359	0.031	0.026	1
MTERF2	0.83231	0.701359	0.031	0.026	1
SPINT1-AS1	0.83231	0.701359	0.031	0.026	1
USP50	0.83231	0.701359	0.031	0.026	1
CTRL	0.83231	0.701359	0.031	0.026	1
LINC01229	0.83231	0.701359	0.031	0.026	1
MED11	0.83231	0.701359	0.031	0.026	1
ENSG00000266368	0.83231	0.701359	0.031	0.026	1
ENSG00000287721	0.83231	0.701359	0.031	0.026	1
SEPTIN4-AS1	0.83231	0.701359	0.031	0.026	1
APPBP2-DT	0.83231	0.701359	0.031	0.026	1
SOCS3-DT	0.83231	0.701359	0.031	0.026	1
ENSG00000267260	0.83231	0.701359	0.031	0.026	1
DYRK1B	0.83231	0.701359	0.031	0.026	1
BSPH1	0.83231	0.701359	0.031	0.026	1
FLT3LG	0.83231	0.701359	0.031	0.026	1
ENSG00000287474	0.83231	0.701359	0.031	0.026	1
ENSG00000234997	0.83231	0.701359	0.031	0.026	1
TMEM177	0.83231	0.701359	0.031	0.026	1
CRYBA2	0.83231	0.701359	0.031	0.026	1
DNER	0.83231	0.701359	0.031	0.026	1
SLA2	0.83231	0.701359	0.031	0.026	1
CABLES2	0.83231	0.701359	0.031	0.026	1
ENSG00000281181	0.83231	0.701359	0.031	0.026	1
RTN4R	0.83231	0.701359	0.031	0.026	1
ATP2B2	0.83231	0.701359	0.031	0.026	1
ENSG00000249207	0.83231	0.701359	0.031	0.026	1
ENSG00000287383	0.83231	0.701359	0.031	0.026	1
SCOC-AS1	0.83231	0.701359	0.031	0.026	1
ITGA1	0.83231	0.701359	0.031	0.026	1
SMIM15	0.83231	0.701359	0.031	0.026	1
LINC01331	0.83231	0.701359	0.031	0.026	1
ENSG00000249856	0.83231	0.701359	0.031	0.026	1
ENSG00000231113	0.83231	0.701359	0.031	0.026	1
SNAP91	0.83231	0.701359	0.031	0.026	1
STEAP2-AS1	0.83231	0.701359	0.031	0.026	1
WEE2-AS1	0.83231	0.701359	0.031	0.026	1
ENSG00000254222	0.83231	0.701359	0.031	0.026	1
RALYL	0.83231	0.701359	0.031	0.026	1
CHRAC1	0.83231	0.701359	0.031	0.026	1
ENSG00000286724	0.83231	0.701359	0.031	0.026	1
RTL4	0.83231	0.701359	0.031	0.026	1
TMLHE-AS1	0.83231	0.701359	0.031	0.026	1
EGLN2	0.832327	-0.109163	0.138	0.146	1
CDNF	0.832428	0.17298	0.046	0.052	1
ENSG00000266237	0.832428	0.17298	0.046	0.052	1
MRPL54	0.832428	0.17298	0.046	0.052	1
TAF5L	0.833071	-0.121763	0.231	0.236	1
PAK1	0.83321	0.113037	0.538	0.568	1
P4HB	0.833269	-0.165886	0.646	0.594	1
COASY	0.833473	0.307822	0.262	0.264	1
TMEM106B	0.833766	-0.183164	0.169	0.175	1
ENSG00000253496	0.833909	0.132338	0.077	0.085	1
TMEM126B	0.834138	0.357404	0.092	0.085	1
FABP5	0.834733	-0.123331	0.446	0.448	1
TPRG1L	0.834742	0.594444	0.031	0.026	1
GPR161	0.834742	0.594444	0.031	0.026	1
ENSG00000235939	0.834742	0.594444	0.031	0.026	1
CCDC73	0.834742	0.594444	0.031	0.026	1
ZNF213	0.834742	0.594444	0.031	0.026	1
CLIP4	0.834742	0.594444	0.031	0.026	1
ENSG00000233060	0.834742	0.594444	0.031	0.026	1
RHOA-IT1	0.834742	0.594444	0.031	0.026	1
ENSG00000289368	0.834742	0.594444	0.031	0.026	1
PTPMT1	0.835223	0.494908	0.108	0.1	1
GFM1	0.836148	0.306975	0.246	0.249	1
ENSG00000286679	0.836636	0.357404	0.077	0.07	1
GLI4	0.836636	0.357404	0.077	0.07	1
NME1	0.837106	0.147809	0.292	0.282	1
TMCC2	0.837195	0.494908	0.031	0.026	1
CARD9	0.837195	0.494908	0.031	0.026	1
CLPP	0.837674	0.357404	0.092	0.085	1
RAB22A	0.837706	0.153871	0.2	0.216	1
ZNF384	0.837881	0.14988	0.538	0.541	1
ITSN2	0.838082	0.125302	0.462	0.461	1
UBE2D2	0.838474	-0.137998	0.646	0.655	1
MRPL20	0.839304	-0.143993	0.2	0.205	1
KYAT1	0.839607	0.178236	0.262	0.255	1
GPR89A	0.840165	-0.112081	0.338	0.341	1
IRF7	0.840362	0.314336	0.077	0.07	1
LUZP2	0.840391	0.76621	0.062	0.057	1
ZNF302	0.840481	0.342905	0.108	0.1	1
ZNF383	0.840492	0.116396	0.108	0.098	1
RPS27AP5	0.840546	0.494908	0.092	0.103	1
NDUFB3	0.84101	0.197926	0.077	0.085	1
SF3B3	0.841442	0.132338	0.615	0.659	1
WASL	0.841699	0.116396	0.462	0.456	1
RC3H2	0.842465	0.142748	0.354	0.352	1
ARNT	0.842718	0.187086	0.385	0.384	1
SPATA17	0.843033	0.816836	0.046	0.041	1
PDE3A	0.843033	0.816836	0.046	0.041	1
CDADC1	0.843089	0.338789	0.169	0.164	1
STYX	0.843093	-0.11605	0.138	0.146	1
DHCR7	0.844177	-0.204226	0.246	0.249	1
ABCB9	0.844234	0.272515	0.077	0.07	1
IQCJ-SCHIP1	0.844261	-0.130697	0.185	0.192	1
POFUT1	0.844822	-0.210645	0.169	0.175	1
NPM3	0.846414	0.438324	0.108	0.1	1
PPIB	0.848103	0.278096	0.338	0.336	1
PRUNE1	0.848109	0.192345	0.077	0.07	1
MRPS30	0.848109	0.192345	0.077	0.07	1
ZNF805	0.848109	0.231873	0.077	0.07	1
CEP68	0.848109	0.231873	0.077	0.07	1
ENSG00000223786	0.848124	0.266639	0.077	0.085	1
KIF23	0.848154	0.211974	0.262	0.249	1
ZNF764	0.848407	0.302263	0.092	0.085	1
L3MBTL2	0.848423	0.162832	0.2	0.192	1
AASDH	0.848817	0.164759	0.246	0.236	1
ZCWPW1	0.848969	0.679332	0.046	0.041	1
AKIP1	0.849372	0.594444	0.046	0.052	1
CCDC47	0.84977	-0.149376	0.338	0.338	1
MCM3AP-AS1	0.849781	0.135012	0.154	0.144	1
ENSG00000274383	0.849818	0.124958	0.169	0.159	1
HECA	0.849962	-0.183164	0.123	0.129	1
ENSG00000256615	0.851086	0.244585	0.154	0.168	1
LPXN	0.851685	0.302263	0.077	0.085	1
BUD31	0.851766	-0.247294	0.154	0.157	1
EMC1-AS1	0.851986	0.116396	0.077	0.07	1
ENSG00000260912	0.851993	0.104118	0.123	0.114	1
GBA2	0.853131	0.251239	0.277	0.273	1
DUS2	0.853315	0.351713	0.246	0.249	1
ZNF460	0.853811	0.138764	0.062	0.068	1
FAM53A	0.853844	0.494908	0.046	0.052	1
ENSG00000224817	0.854003	0.111121	0.231	0.238	1
MRPL37	0.855247	0.231873	0.138	0.131	1
TRAF3IP2	0.855378	0.202126	0.092	0.085	1
ATP9A	0.855388	-0.13736	0.569	0.528	1
CTBP1	0.856136	0.202126	0.169	0.186	1
TAF7	0.857995	-0.165017	0.138	0.144	1
NOL7	0.857995	-0.146638	0.138	0.144	1
PRKAG2	0.858114	0.181247	0.169	0.162	1
ENSG00000287404	0.858282	0.357404	0.108	0.1	1
TMC1	0.859341	-0.374784	0.462	0.441	1
ERMP1	0.859432	-0.142522	0.123	0.129	1
PIGT	0.85985	0.116396	0.185	0.175	1
HFM1	0.859998	0.153871	0.031	0.035	1
ZHX1	0.859998	0.153871	0.031	0.035	1
SLC25A46	0.860287	0.463199	0.092	0.087	1
MCM4	0.860312	-0.242058	0.446	0.419	1
ADGRE2	0.860503	-0.10373	0.092	0.098	1
WRAP53	0.860991	0.197926	0.092	0.085	1
ZNF394	0.861341	0.104118	0.108	0.116	1
BBS7	0.861479	0.231873	0.108	0.1	1
ENSG00000226990	0.861862	0.494908	0.046	0.041	1
MAPK8IP1	0.861862	0.494908	0.046	0.041	1
TEKT5	0.861862	0.494908	0.046	0.041	1
FDX2	0.861862	0.494908	0.046	0.041	1
C2orf49-DT	0.861862	0.494908	0.046	0.041	1
TADA3	0.861862	0.494908	0.046	0.041	1
PDE8B	0.861862	0.494908	0.046	0.041	1
SYTL3	0.861862	0.494908	0.046	0.041	1
TMEM219	0.861906	0.307822	0.154	0.148	1
AUTS2	0.862047	0.242366	0.369	0.369	1
LINC01344	0.862177	0.231873	0.031	0.035	1
YOD1	0.862177	0.231873	0.031	0.035	1
DCT	0.862177	0.231873	0.031	0.035	1
ENSG00000286271	0.862177	0.231873	0.031	0.035	1
CAMK2A	0.862177	0.153871	0.031	0.035	1
SLC18B1	0.862177	0.231873	0.031	0.035	1
PGRMC1	0.862177	0.231873	0.031	0.035	1
ZFAND2B	0.862575	0.543817	0.062	0.057	1
ANGEL2	0.862914	0.293274	0.138	0.131	1
MARK1	0.863042	-0.270627	0.185	0.17	1
FBRSL1	0.863944	-0.11572	0.569	0.559	1
ENSG00000224363	0.864176	-0.121763	0.123	0.129	1
MED18	0.864383	0.314336	0.031	0.035	1
FAM229A	0.864383	0.314336	0.031	0.035	1
ADAMTSL4-AS2	0.864383	0.314336	0.031	0.035	1
PBLD	0.864383	0.314336	0.031	0.035	1
ZNF408	0.864383	0.314336	0.031	0.035	1
NPFF	0.864383	0.314336	0.031	0.035	1
HSD17B6	0.864383	0.314336	0.031	0.035	1
SVOP	0.864383	0.314336	0.031	0.035	1
LINC02356	0.864383	0.314336	0.031	0.035	1
LINC02296	0.864383	0.314336	0.031	0.035	1
ENSG00000260751	0.864383	0.314336	0.031	0.035	1
ENSG00000247228	0.864383	0.314336	0.031	0.035	1
CNP	0.864383	0.314336	0.031	0.035	1
ENSG00000264080	0.864383	0.314336	0.031	0.035	1
CHMP1B	0.864383	0.314336	0.031	0.035	1
ZNF846	0.864383	0.314336	0.031	0.035	1
LBH	0.864383	0.314336	0.031	0.035	1
PAK5	0.864383	0.314336	0.031	0.035	1
CHKB-DT	0.864383	0.314336	0.031	0.035	1
BLOC1S4	0.864383	0.314336	0.031	0.035	1
LINC00504	0.864383	0.314336	0.031	0.035	1
H2AZ1-DT	0.864383	0.314336	0.031	0.035	1
C4orf46	0.864383	0.314336	0.031	0.035	1
TMEM14A	0.864383	0.314336	0.031	0.035	1
BPGM	0.864383	0.314336	0.031	0.035	1
CHMP4C	0.864383	0.314336	0.031	0.035	1
POU5F1B	0.864383	0.314336	0.031	0.035	1
LINC00963	0.864383	0.314336	0.031	0.035	1
HCCS	0.864383	0.314336	0.031	0.035	1
NEXMIF	0.864383	0.314336	0.031	0.035	1
TIMM44	0.864443	0.131709	0.508	0.509	1
LINC02803	0.8648	0.424519	0.046	0.041	1
APBB1	0.8648	0.293274	0.046	0.041	1
TSKU	0.8648	0.357404	0.046	0.041	1
ENSG00000258525	0.8648	0.424519	0.046	0.041	1
OTX2-AS1	0.8648	0.357404	0.046	0.041	1
LRRC57	0.8648	0.424519	0.046	0.041	1
RBM45	0.8648	0.424519	0.046	0.041	1
FAM217B	0.8648	0.424519	0.046	0.041	1
SDHAF4	0.8648	0.357404	0.046	0.041	1
LINC00578	0.864876	0.153871	0.062	0.068	1
C5orf51	0.864982	0.231873	0.092	0.1	1
TMED7	0.864982	0.231873	0.092	0.1	1
METTL9	0.865062	0.169946	0.231	0.221	1
SNHG8	0.86519	0.109883	0.323	0.354	1
WAC-AS1	0.865259	0.164759	0.092	0.085	1
TSR3	0.865259	0.164759	0.092	0.085	1
PCYT2	0.865611	0.116396	0.185	0.175	1
RAB11B	0.866109	0.202126	0.108	0.1	1
OSTM1	0.866207	0.116396	0.169	0.162	1
GCLC	0.866446	0.129775	0.262	0.279	1
ZDHHC7	0.8667	0.140726	0.277	0.271	1
SNX24	0.867077	-0.134254	0.708	0.694	1
CCDC127	0.867781	0.357404	0.046	0.041	1
WDR7	0.869157	0.300821	0.262	0.262	1
MRPS18A	0.869529	0.132338	0.092	0.085	1
ENSG00000284976	0.870519	0.323297	0.2	0.194	1
LINC01876	0.871635	-0.140266	0.585	0.544	1
ZNF761	0.871691	-0.125343	0.4	0.415	1
CLK3	0.872027	0.231873	0.138	0.151	1
NAXE	0.872885	0.52138	0.108	0.105	1
HDAC2	0.872886	-0.242058	0.323	0.317	1
UBE2L3	0.873147	0.106343	0.385	0.38	1
ZC3H4	0.873604	-0.111271	0.246	0.249	1
C11orf65	0.874003	0.116396	0.123	0.131	1
COX4I1	0.874053	-0.117838	0.508	0.478	1
GMFB	0.874479	0.414738	0.077	0.072	1
SRP54	0.874876	0.364324	0.354	0.373	1
BID	0.876023	0.531434	0.077	0.072	1
MFSD8	0.876161	0.100629	0.246	0.264	1
SRD5A1	0.876475	0.146985	0.138	0.131	1
COL21A1	0.877164	0.314336	0.062	0.057	1
CSNK2B	0.877532	0.179406	0.215	0.21	1
YY1AP1	0.877654	0.137546	0.354	0.386	1
ENTPD7	0.878054	0.383877	0.062	0.057	1
SPTY2D1OS	0.878054	0.383877	0.062	0.057	1
WASHC3	0.878054	0.383877	0.062	0.057	1
CASKIN2	0.878054	0.383877	0.062	0.057	1
MED20	0.878054	0.383877	0.062	0.057	1
ZBTB24	0.878054	0.383877	0.062	0.057	1
ENSG00000230537	0.878078	-0.130697	0.092	0.085	1
CACTIN	0.878365	0.187479	0.2	0.194	1
DYNLT1	0.87841	0.401798	0.062	0.068	1
OVCA2	0.878422	0.104118	0.123	0.116	1
ZC4H2	0.878739	0.276268	0.123	0.118	1
GPC5	0.878941	-0.336969	0.138	0.142	1
C18orf21	0.879012	0.342905	0.108	0.103	1
GNA13	0.879598	-0.112775	0.277	0.273	1
MIS18BP1	0.879818	0.215	0.6	0.648	1
PAK4	0.880354	0.124958	0.292	0.288	1
PITX1-AS1	0.880568	-0.855589	0.046	0.05	1
CAB39L	0.880853	0.187479	0.185	0.179	1
MDGA2	0.880876	0.135012	0.154	0.146	1
COQ6	0.881426	0.331409	0.062	0.057	1
ZKSCAN7-AS1	0.881865	0.729373	0.031	0.035	1
LINC02147	0.881865	0.729373	0.031	0.035	1
ENSG00000286787	0.882076	0.197926	0.077	0.083	1
DERL2	0.882304	0.438324	0.108	0.103	1
CFAP74	0.882646	1.00948	0.015	0.013	1
ENSG00000284642	0.882646	1.00948	0.015	0.013	1
RCAN3AS	0.882646	1.00948	0.015	0.013	1
PARS2	0.882646	1.00948	0.015	0.013	1
IL12RB2	0.882646	1.00948	0.015	0.013	1
SLC16A4	0.882646	1.00948	0.015	0.013	1
TSACC	0.882646	1.00948	0.015	0.013	1
XCL1	0.882646	1.00948	0.015	0.013	1
BRINP3	0.882646	1.00948	0.015	0.013	1
MIR181A1HG	0.882646	1.00948	0.015	0.013	1
ZC3H11B	0.882646	1.00948	0.015	0.013	1
LINC02669	0.882646	1.00948	0.015	0.013	1
ZNF488	0.882646	1.00948	0.015	0.013	1
ENSG00000272599	0.882646	1.00948	0.015	0.013	1
CCDC172	0.882646	1.00948	0.015	0.013	1
LINC02930	0.882646	1.00948	0.015	0.013	1
JAKMIP3	0.882646	1.00948	0.015	0.013	1
NCR3LG1	0.882646	1.00948	0.015	0.013	1
EMSY-DT	0.882646	1.00948	0.015	0.013	1
SYTL2	0.882646	1.00948	0.015	0.013	1
BTG4	0.882646	1.00948	0.015	0.013	1
GPRC5D	0.882646	1.00948	0.015	0.013	1
ENSG00000273015	0.882646	1.00948	0.015	0.013	1
EEF1AKMT3	0.882646	1.00948	0.015	0.013	1
ENSG00000255886	0.882646	1.00948	0.015	0.013	1
RMST	0.882646	1.00948	0.015	0.013	1
DAO	0.882646	1.00948	0.015	0.013	1
LINC00508	0.882646	1.00948	0.015	0.013	1
CLDN10-AS1	0.882646	1.00948	0.015	0.013	1
C14orf39	0.882646	1.00948	0.015	0.013	1
TMEM229B	0.882646	1.00948	0.015	0.013	1
ENSG00000259410	0.882646	1.00948	0.015	0.013	1
ANKRD34C-AS1	0.882646	1.00948	0.015	0.013	1
LINC02254	0.882646	1.00948	0.015	0.013	1
ENSG00000286808	0.882646	1.00948	0.015	0.013	1
ZNF747	0.882646	1.00948	0.015	0.013	1
ENSG00000261028	0.882646	1.00948	0.015	0.013	1
ENSG00000260664	0.882646	1.00948	0.015	0.013	1
CDYL2	0.882646	1.00948	0.015	0.013	1
SPATA2L	0.882646	1.00948	0.015	0.013	1
ENSG00000266667	0.882646	1.00948	0.015	0.013	1
LINC01992	0.882646	1.00948	0.015	0.013	1
TMEM98	0.882646	1.00948	0.015	0.013	1
ORMDL3	0.882646	1.00948	0.015	0.013	1
SP2-DT	0.882646	1.00948	0.015	0.013	1
LINC02086	0.882646	1.00948	0.015	0.013	1
LINC02073	0.882646	1.00948	0.015	0.013	1
DNAI2	0.882646	1.00948	0.015	0.013	1
ENSG00000263786	0.882646	1.00948	0.015	0.013	1
RIT2	0.882646	1.00948	0.015	0.013	1
CCDC68	0.882646	1.00948	0.015	0.013	1
LINC01924	0.882646	1.00948	0.015	0.013	1
LINC01775	0.882646	1.00948	0.015	0.013	1
ENSG00000267436	0.882646	1.00948	0.015	0.013	1
NCAN	0.882646	1.00948	0.015	0.013	1
LINC01533	0.882646	1.00948	0.015	0.013	1
LGALS7B	0.882646	1.00948	0.015	0.013	1
EXOC3L2	0.882646	1.00948	0.015	0.013	1
RSPH6A	0.882646	1.00948	0.015	0.013	1
SSC5D	0.882646	1.00948	0.015	0.013	1
NLRP5	0.882646	1.00948	0.015	0.013	1
ZNF530	0.882646	1.00948	0.015	0.013	1
LINC00299	0.882646	1.00948	0.015	0.013	1
GACAT3	0.882646	1.00948	0.015	0.013	1
ENSG00000228876	0.882646	1.00948	0.015	0.013	1
POMC	0.882646	1.00948	0.015	0.013	1
LINC01828	0.882646	1.00948	0.015	0.013	1
LINC01812	0.882646	1.00948	0.015	0.013	1
ENSG00000281195	0.882646	1.00948	0.015	0.013	1
CHST10	0.882646	1.00948	0.015	0.013	1
MARS2	0.882646	1.00948	0.015	0.013	1
ENSG00000227769	0.882646	1.00948	0.015	0.013	1
LINC00471	0.882646	1.00948	0.015	0.013	1
BOK	0.882646	1.00948	0.015	0.013	1
ENSG00000270792	0.882646	1.00948	0.015	0.013	1
ENSG00000230990	0.882646	1.00948	0.015	0.013	1
BCL2L1-AS1	0.882646	1.00948	0.015	0.013	1
LINC01429	0.882646	1.00948	0.015	0.013	1
SYCP2	0.882646	1.00948	0.015	0.013	1
LINC00320	0.882646	1.00948	0.015	0.013	1
ENSG00000231236	0.882646	1.00948	0.015	0.013	1
SH3BGR	0.882646	1.00948	0.015	0.013	1
ANKRD62P1-PARP4P3	0.882646	1.00948	0.015	0.013	1
ZNF70	0.882646	1.00948	0.015	0.013	1
SEC14L6	0.882646	1.00948	0.015	0.013	1
RFPL3S	0.882646	1.00948	0.015	0.013	1
LINC02885	0.882646	1.00948	0.015	0.013	1
ZNF662	0.882646	1.00948	0.015	0.013	1
DENND6A-AS1	0.882646	1.00948	0.015	0.013	1
ENSG00000239462	0.882646	1.00948	0.015	0.013	1
GAP43	0.882646	1.00948	0.015	0.013	1
SLC51A	0.882646	1.00948	0.015	0.013	1
ENSG00000250243	0.882646	1.00948	0.015	0.013	1
LINC01258	0.882646	1.00948	0.015	0.013	1
IGFBP7	0.882646	1.00948	0.015	0.013	1
LINC00989	0.882646	1.00948	0.015	0.013	1
TACR3	0.882646	1.00948	0.015	0.013	1
LINC02466	0.882646	1.00948	0.015	0.013	1
GLRA3	0.882646	1.00948	0.015	0.013	1
ENSG00000215068	0.882646	1.00948	0.015	0.013	1
ENSG00000287811	0.882646	1.00948	0.015	0.013	1
ENSG00000288696	0.882646	1.00948	0.015	0.013	1
ENSG00000214870	0.882646	1.00948	0.015	0.013	1
ENSG00000289177	0.882646	1.00948	0.015	0.013	1
TRIM74	0.882646	1.00948	0.015	0.013	1
LINC01392	0.882646	1.00948	0.015	0.013	1
ENSG00000270953	0.882646	1.00948	0.015	0.013	1
ENSG00000261305	0.882646	1.00948	0.015	0.013	1
PRSS51	0.882646	1.00948	0.015	0.013	1
ENSG00000255310	0.882646	1.00948	0.015	0.013	1
PREX2	0.882646	1.00948	0.015	0.013	1
LINC01592	0.882646	1.00948	0.015	0.013	1
MSC-AS1	0.882646	1.00948	0.015	0.013	1
ZFHX4-AS1	0.882646	1.00948	0.015	0.013	1
VIRMA-DT	0.882646	1.00948	0.015	0.013	1
SMIM27	0.882646	1.00948	0.015	0.013	1
ENSG00000230074	0.882646	1.00948	0.015	0.013	1
ENSG00000237626	0.882646	1.00948	0.015	0.013	1
ENSG00000286850	0.882646	1.00948	0.015	0.013	1
ENSG00000203987	0.882646	1.00948	0.015	0.013	1
CRLF2	0.882646	1.00948	0.015	0.013	1
KDM5C-IT1	0.882646	1.00948	0.015	0.013	1
NLGN3	0.882646	1.00948	0.015	0.013	1
FAM133A	0.882646	1.00948	0.015	0.013	1
ARMCX1	0.882646	1.00948	0.015	0.013	1
NXF2B	0.882646	1.00948	0.015	0.013	1
LINC01285	0.882646	1.00948	0.015	0.013	1
ENSG00000230392	0.882646	1.00948	0.015	0.013	1
ZNF737	0.883089	0.252051	0.154	0.148	1
NUDT2	0.883164	0.383877	0.108	0.116	1
COPS5	0.883412	0.12878	0.123	0.116	1
ENSG00000234998	0.884383	0.816836	0.015	0.013	1
TRIM34	0.884383	0.816836	0.015	0.013	1
TMC3-AS1	0.884383	0.816836	0.015	0.013	1
CYP1B1	0.884383	0.816836	0.015	0.013	1
TMC2	0.884383	0.816836	0.015	0.013	1
LINC02144	0.884383	0.816836	0.015	0.013	1
TFEC	0.884383	0.646911	0.015	0.013	1
RP1L1	0.884383	0.816836	0.015	0.013	1
ENSG00000286823	0.884383	0.646911	0.015	0.013	1
NAV3	0.884869	0.280783	0.062	0.057	1
UNC79	0.884869	0.280783	0.062	0.057	1
EME2	0.884869	0.231873	0.062	0.057	1
TBP	0.884869	0.280783	0.062	0.057	1
ENSG00000232536	0.884996	0.159724	0.154	0.162	1
GBGT1	0.885022	0.438324	0.092	0.1	1
NBDY	0.88565	-0.119034	0.277	0.282	1
SPA17	0.886074	0.17298	0.046	0.05	1
MAP1S	0.886074	0.116396	0.046	0.05	1
C2orf74	0.886074	0.17298	0.046	0.05	1
ENSG00000197099	0.886074	0.116396	0.046	0.05	1
ENSG00000248242	0.886074	0.17298	0.046	0.05	1
POLR1H	0.886074	0.17298	0.046	0.05	1
CHPF2	0.886074	0.17298	0.046	0.05	1
POLR2H	0.887239	0.357404	0.154	0.166	1
NR5A1	0.887864	0.116396	0.015	0.013	1
MED10	0.888225	0.286321	0.108	0.103	1
ZNF780A	0.888403	0.314336	0.077	0.072	1
ERAL1	0.888405	0.104118	0.123	0.116	1
ATP5F1D	0.88852	0.231873	0.185	0.181	1
TMEM72-AS1	0.888877	0.231873	0.046	0.05	1
SGCG	0.888877	0.231873	0.046	0.05	1
ENSG00000258454	0.888877	0.231873	0.046	0.05	1
ZNF701	0.888877	0.231873	0.046	0.05	1
ALG2	0.888877	0.231873	0.046	0.05	1
CBX1	0.88891	0.111964	0.308	0.303	1
DDX24	0.889001	0.220985	0.231	0.231	1
CFAP20DC	0.889272	-0.121763	0.323	0.303	1
TMEM242	0.89029	-0.13736	0.169	0.172	1
TMF1	0.890391	0.186786	0.246	0.24	1
COPB1	0.890535	0.1515	0.354	0.367	1
COPG1	0.891028	-0.13736	0.231	0.231	1
KIF20A	0.891465	0.468913	0.2	0.199	1
LPIN1	0.891749	0.209604	0.569	0.581	1
TRMT5	0.892161	0.272515	0.077	0.072	1
LYSMD4	0.892242	0.266639	0.077	0.083	1
TMCO1	0.892248	-0.247294	0.154	0.155	1
GMPS	0.892555	0.13127	0.308	0.336	1
RHBDF1	0.892617	-0.135335	0.308	0.303	1
CLCN5	0.892832	0.109883	0.338	0.354	1
HBG2	0.893636	0.494908	0.062	0.068	1
PFKFB2	0.893699	0.494908	0.077	0.083	1
RSPRY1	0.894023	-0.102546	0.308	0.306	1
SUPT3H	0.895026	0.112391	0.631	0.633	1
TIMP3	0.895208	-0.109163	0.062	0.057	1
ENSG00000274421	0.896024	0.231873	0.077	0.072	1
VTA1	0.896884	0.162832	0.385	0.38	1
ENSG00000287238	0.897135	-0.731601	0.138	0.127	1
C12orf76	0.898036	0.701359	0.077	0.074	1
TTC37	0.898228	0.136351	0.538	0.537	1
LRRC8A	0.898608	-0.12658	0.169	0.162	1
USP30	0.898846	0.202126	0.092	0.098	1
VARS2	0.898897	0.188805	0.138	0.133	1
ZBTB1	0.899434	0.188805	0.123	0.129	1
TUFT1	0.899705	0.231873	0.092	0.087	1
DCTPP1	0.89989	0.153871	0.077	0.072	1
ENSG00000260167	0.89989	0.153871	0.077	0.072	1
NDUFA2	0.89989	0.192345	0.077	0.072	1
ATP2B4	0.900415	-0.138495	0.385	0.386	1
SLC25A22	0.901114	0.138764	0.062	0.066	1
CARD14	0.901114	0.138764	0.062	0.066	1
ENSG00000264635	0.901114	0.138764	0.062	0.066	1
ALK	0.901114	0.138764	0.062	0.066	1
HYAL2	0.901114	0.138764	0.062	0.066	1
GTF2IRD2	0.901114	0.138764	0.062	0.066	1
ELMO3	0.902064	0.205401	0.108	0.103	1
CAPNS1	0.902064	0.205401	0.108	0.103	1
RPUSD2	0.902213	0.909945	0.031	0.028	1
NDUFV2-AS1	0.902213	0.909945	0.031	0.028	1
NPC2	0.902337	0.231873	0.246	0.249	1
TIPRL	0.902811	0.432172	0.092	0.09	1
ARL5B	0.90289	0.231873	0.092	0.098	1
ENSG00000259735	0.903239	0.624191	0.062	0.068	1
ENSG00000238009	0.903411	-0.353089	0.092	0.096	1
H4C15	0.903924	0.494908	0.015	0.017	1
ENSG00000255158	0.903924	-0.883604	0.015	0.017	1
ENSG00000246308	0.903924	0.494908	0.015	0.017	1
MSRB1	0.903924	0.494908	0.015	0.017	1
ENSG00000233891	0.903924	0.494908	0.015	0.017	1
ENSG00000287378	0.903924	0.357404	0.015	0.017	1
S100Z	0.903924	0.116396	0.015	0.017	1
GPR63	0.903924	0.494908	0.015	0.017	1
LINC01445	0.903924	0.494908	0.015	0.017	1
SPATC1	0.903924	0.494908	0.015	0.017	1
RPA4	0.903924	0.494908	0.015	0.017	1
CRY2	0.903929	-0.118069	0.231	0.231	1
ENSG00000272368	0.904203	0.167743	0.138	0.133	1
COPS9	0.904242	0.401798	0.092	0.098	1
MAPKAPK5-AS1	0.904433	0.184568	0.062	0.066	1
CDKN2AIPNL	0.904433	0.184568	0.062	0.066	1
PDCD2	0.904433	0.184568	0.062	0.066	1
PDGFD	0.904618	0.816836	0.031	0.028	1
SH3RF2	0.904618	0.816836	0.031	0.028	1
PPARA	0.904728	0.298988	0.123	0.12	1
POLR3H	0.905296	0.202126	0.108	0.103	1
AGMAT	0.90547	0.646911	0.015	0.017	1
ENSG00000285728	0.90547	0.646911	0.015	0.017	1
ENSG00000230615	0.90547	0.646911	0.015	0.017	1
TOMM40L	0.90547	0.646911	0.015	0.017	1
RGS13	0.90547	0.646911	0.015	0.017	1
ENSG00000232347	0.90547	0.646911	0.015	0.017	1
ENTPD1	0.90547	0.646911	0.015	0.017	1
BLNK	0.90547	0.646911	0.015	0.017	1
LINC01166	0.90547	0.646911	0.015	0.017	1
CSNK2A3	0.90547	0.646911	0.015	0.017	1
LINC02726	0.90547	0.646911	0.015	0.017	1
ENSG00000255496	0.90547	0.646911	0.015	0.017	1
LINC02741	0.90547	0.646911	0.015	0.017	1
ENSG00000287912	0.90547	0.646911	0.015	0.017	1
SRSF8	0.90547	0.646911	0.015	0.017	1
KBTBD3	0.90547	0.646911	0.015	0.017	1
LINC02763	0.90547	0.646911	0.015	0.017	1
ENSG00000256427	0.90547	0.646911	0.015	0.017	1
PTPRR	0.90547	0.646911	0.015	0.017	1
MYCBP2-AS1	0.90547	0.646911	0.015	0.017	1
PRKCH-AS1	0.90547	0.646911	0.015	0.017	1
SMOC1	0.90547	0.646911	0.015	0.017	1
MAP3K9-DT	0.90547	0.646911	0.015	0.017	1
LINC02301	0.90547	0.646911	0.015	0.017	1
MOAP1	0.90547	0.646911	0.015	0.017	1
NSMCE3	0.90547	0.646911	0.015	0.017	1
PPP1R14D	0.90547	0.646911	0.015	0.017	1
ENSG00000261613	0.90547	0.646911	0.015	0.017	1
TIGD7	0.90547	0.646911	0.015	0.017	1
ENSG00000263033	0.90547	0.646911	0.015	0.017	1
CACNG3	0.90547	0.646911	0.015	0.017	1
CPNE2	0.90547	0.646911	0.015	0.017	1
ENSG00000260927	0.90547	0.646911	0.015	0.017	1
ENSG00000262514	0.90547	0.646911	0.015	0.017	1
ENSG00000266801	0.90547	0.646911	0.015	0.017	1
ENSG00000203472	0.90547	0.646911	0.015	0.017	1
ATP2C2-AS1	0.90547	0.646911	0.015	0.017	1
ENSG00000275734	0.90547	0.646911	0.015	0.017	1
DOC2B	0.90547	0.646911	0.015	0.017	1
ENSG00000264016	0.90547	0.646911	0.015	0.017	1
ENSG00000286328	0.90547	0.646911	0.015	0.017	1
ENSG00000263895	0.90547	0.646911	0.015	0.017	1
PEX11G	0.90547	0.646911	0.015	0.017	1
ENSG00000266978	0.90547	0.646911	0.015	0.017	1
ZNF491	0.90547	0.646911	0.015	0.017	1
PGLYRP2	0.90547	0.646911	0.015	0.017	1
JAK3	0.90547	0.646911	0.015	0.017	1
VSTM2B-DT	0.90547	0.646911	0.015	0.017	1
THAP8	0.90547	0.646911	0.015	0.017	1
ENSG00000268520	0.90547	0.646911	0.015	0.017	1
ZNF8-DT	0.90547	0.646911	0.015	0.017	1
ENSG00000260077	0.90547	0.646911	0.015	0.017	1
RHOB	0.90547	0.646911	0.015	0.017	1
ENSG00000283031	0.90547	0.646911	0.015	0.017	1
FKBP1B	0.90547	0.646911	0.015	0.017	1
KHK	0.90547	0.646911	0.015	0.017	1
CAPN14	0.90547	0.646911	0.015	0.017	1
ENSG00000226994	0.90547	0.646911	0.015	0.017	1
ENSG00000289529	0.90547	0.646911	0.015	0.017	1
NEMP2	0.90547	0.646911	0.015	0.017	1
DNAH7	0.90547	0.646911	0.015	0.017	1
ENSG00000279317	0.90547	0.646911	0.015	0.017	1
EPHA4	0.90547	0.646911	0.015	0.017	1
ISM1	0.90547	0.646911	0.015	0.017	1
PTGIS	0.90547	0.646911	0.015	0.017	1
MTRNR2L3	0.90547	0.646911	0.015	0.017	1
GATA5	0.90547	0.646911	0.015	0.017	1
LINC01684	0.90547	0.646911	0.015	0.017	1
OXSM	0.90547	0.646911	0.015	0.017	1
WWTR1-IT1	0.90547	0.646911	0.015	0.017	1
ERICH6-AS1	0.90547	0.646911	0.015	0.017	1
NWD2	0.90547	0.646911	0.015	0.017	1
SMIM14-DT	0.90547	0.646911	0.015	0.017	1
COMMD8	0.90547	0.646911	0.015	0.017	1
NAAA	0.90547	0.646911	0.015	0.017	1
LINC01378	0.90547	0.646911	0.015	0.017	1
ENPP6	0.90547	0.646911	0.015	0.017	1
FBXO4	0.90547	0.646911	0.015	0.017	1
ENSG00000250237	0.90547	0.646911	0.015	0.017	1
CKMT2	0.90547	0.646911	0.015	0.017	1
NREP-AS1	0.90547	0.646911	0.015	0.017	1
DMXL1-DT	0.90547	0.646911	0.015	0.017	1
ENSG00000283480	0.90547	0.646911	0.015	0.017	1
ENSG00000231863	0.90547	0.646911	0.015	0.017	1
ENSG00000287877	0.90547	0.646911	0.015	0.017	1
TBX20	0.90547	0.646911	0.015	0.017	1
AMPH	0.90547	0.646911	0.015	0.017	1
SPDYE21	0.90547	0.646911	0.015	0.017	1
KEL	0.90547	0.646911	0.015	0.017	1
TCF24	0.90547	0.646911	0.015	0.017	1
NIPAL2	0.90547	0.646911	0.015	0.017	1
LINC01609	0.90547	0.646911	0.015	0.017	1
THEM6	0.90547	0.646911	0.015	0.017	1
C5	0.90547	0.646911	0.015	0.017	1
ENSG00000268707	0.90547	0.646911	0.015	0.017	1
NUDT10	0.90547	0.646911	0.015	0.017	1
USP26	0.90547	0.646911	0.015	0.017	1
CIAO2A	0.905938	0.184568	0.123	0.118	1
HNRNPA1P48	0.906937	0.262247	0.092	0.098	1
DNAJA1	0.907129	0.159724	0.169	0.164	1
ENSG00000257022	0.90783	-0.109163	0.123	0.116	1
MAP3K13	0.907878	0.269348	0.123	0.12	1
CNTRL	0.90788	0.250489	0.154	0.148	1
ZNF219	0.908217	0.164759	0.092	0.087	1
MYLK-AS1	0.908217	0.164759	0.092	0.087	1
MAFK	0.908217	0.164759	0.092	0.087	1
ENSG00000253636	0.908217	0.164759	0.092	0.087	1
RAB33B	0.908579	0.746447	0.046	0.044	1
VPS29	0.908665	-0.113901	0.215	0.201	1
FKBP14	0.908926	0.153871	0.108	0.114	1
C19orf53	0.908995	0.116396	0.123	0.129	1
WFS1	0.909278	0.192345	0.062	0.066	1
MARCHF5	0.909578	0.143436	0.308	0.314	1
TBC1D3E	0.909589	0.179406	0.123	0.118	1
ENSG00000287352	0.909622	-0.27714	0.169	0.17	1
PSMC5	0.909884	-0.183164	0.262	0.258	1
CENPL	0.909921	0.144411	0.108	0.103	1
IRAK4	0.909921	0.17298	0.108	0.103	1
DIRC3-AS1	0.91004	0.553802	0.046	0.05	1
ENSG00000260257	0.91004	0.553802	0.046	0.05	1
ENSG00000243762	0.91004	0.553802	0.046	0.05	1
LAGE3	0.91004	0.553802	0.046	0.05	1
ALG11	0.910053	0.231873	0.154	0.151	1
PLEKHM2	0.910513	0.119106	0.431	0.421	1
MIR205HG	0.910568	-0.232408	0.215	0.203	1
AMD1	0.910731	0.231873	0.415	0.421	1
FHDC1	0.911392	-0.278321	0.138	0.131	1
CCDC13	0.911519	0.679332	0.046	0.044	1
ZNF605	0.912475	0.132338	0.092	0.087	1
ENSG00000288700	0.913556	-0.111271	0.431	0.415	1
HAUS4	0.913633	0.124958	0.169	0.164	1
SCAMP3	0.91378	-0.10373	0.2	0.188	1
ERGIC3	0.915032	0.143436	0.323	0.319	1
LINC00466	0.915447	0.594444	0.031	0.028	1
DPYD-AS1	0.915447	0.594444	0.031	0.028	1
RFX5	0.915447	0.594444	0.031	0.028	1
RELA-DT	0.915447	0.594444	0.031	0.028	1
FDXACB1	0.915447	0.594444	0.031	0.028	1
ENSG00000289223	0.915447	0.594444	0.031	0.028	1
DYRK4	0.915447	0.594444	0.031	0.028	1
ENSG00000274976	0.915447	0.594444	0.031	0.028	1
TTC6	0.915447	0.594444	0.031	0.028	1
PNMA1	0.915447	0.594444	0.031	0.028	1
KIF26A	0.915447	0.594444	0.031	0.028	1
ENSG00000259754	0.915447	0.594444	0.031	0.028	1
PAQR5	0.915447	0.594444	0.031	0.028	1
ATXN1L	0.915447	0.594444	0.031	0.028	1
HSD17B1	0.915447	0.594444	0.031	0.028	1
ENSG00000264421	0.915447	0.594444	0.031	0.028	1
ENSG00000267904	0.915447	0.594444	0.031	0.028	1
ZNF385B	0.915447	0.594444	0.031	0.028	1
ENSG00000286803	0.915447	0.594444	0.031	0.028	1
DOK5	0.915447	0.594444	0.031	0.028	1
DGCR11	0.915447	0.594444	0.031	0.028	1
PIWIL3	0.915447	0.594444	0.031	0.028	1
IL2RB	0.915447	0.594444	0.031	0.028	1
PSMD6-AS1	0.915447	0.594444	0.031	0.028	1
ENSG00000248545	0.915447	0.594444	0.031	0.028	1
EMCN	0.915447	0.594444	0.031	0.028	1
FAXDC2	0.915447	0.594444	0.031	0.028	1
ZNF454	0.915447	0.594444	0.031	0.028	1
ENSG00000215022	0.915447	0.594444	0.031	0.028	1
TAPBP	0.915447	0.594444	0.031	0.028	1
PTCHD4	0.915447	0.594444	0.031	0.028	1
ENSG00000272243	0.915447	0.594444	0.031	0.028	1
PPIL6	0.915447	0.594444	0.031	0.028	1
LINC01277	0.915447	0.594444	0.031	0.028	1
CCDC170	0.915447	0.594444	0.031	0.028	1
ARF5	0.915447	0.594444	0.031	0.028	1
LINC02235	0.915447	0.594444	0.031	0.028	1
PIP4P2	0.915447	0.594444	0.031	0.028	1
TDRD7	0.915447	0.594444	0.031	0.028	1
APEX2	0.915447	0.594444	0.031	0.028	1
LINC00850	0.915447	0.594444	0.031	0.028	1
ASAP1-IT2	0.915473	0.543817	0.062	0.059	1
HNRNPUL2	0.915688	0.123814	0.185	0.179	1
TMEM87A	0.916637	-0.111611	0.631	0.598	1
LHFPL3	0.91664	0.293274	0.185	0.179	1
ZNF829	0.917109	0.454266	0.077	0.074	1
NDUFS3	0.917434	0.132338	0.169	0.164	1
DECR2	0.91767	0.206338	0.292	0.314	1
ENSG00000264067	0.917817	1.23187	0.015	0.017	1
MRPL20-AS1	0.917845	0.494908	0.031	0.028	1
LINC01358	0.917845	0.494908	0.031	0.028	1
ACVR1C	0.917845	0.494908	0.031	0.028	1
ENSG00000235337	0.917845	0.494908	0.031	0.028	1
ENSG00000229642	0.917845	0.494908	0.031	0.028	1
FBLN2	0.917845	0.494908	0.031	0.028	1
MST1R	0.917845	0.494908	0.031	0.028	1
IFT57	0.917845	0.494908	0.031	0.028	1
ENSG00000287916	0.917845	0.401798	0.031	0.028	1
TBC1D9	0.917845	0.494908	0.031	0.028	1
GTF2I-AS1	0.917845	0.494908	0.031	0.028	1
ARRDC1-AS1	0.917845	0.494908	0.031	0.028	1
XYLT2	0.918219	0.357404	0.092	0.09	1
GFM2	0.919519	0.162832	0.2	0.207	1
COX17	0.919732	0.447602	0.062	0.059	1
COX5B	0.919924	0.323796	0.277	0.277	1
TAPT1-AS1	0.920255	0.401798	0.031	0.028	1
USF1	0.920939	0.414738	0.077	0.074	1
ENSG00000283886	0.921113	0.553802	0.092	0.092	1
HMGN4	0.921246	0.296579	0.2	0.201	1
NBPF14	0.921689	-0.270627	0.2	0.197	1
ATXN7L3	0.921785	0.314336	0.108	0.105	1
RCOR3	0.921872	0.20611	0.354	0.371	1
TRAK2	0.921894	0.180527	0.246	0.262	1
PFDN5	0.922246	0.189563	0.292	0.29	1
ERVFRD-1	0.922667	-0.121763	0.031	0.033	1
HUNK	0.923231	-0.17785	0.354	0.354	1
TRAF2	0.923345	-0.112081	0.185	0.186	1
RAP2C-AS1	0.923553	0.18263	0.231	0.223	1
SLC25A17	0.923888	0.12878	0.323	0.321	1
ZNF765	0.924167	0.270868	0.262	0.271	1
RDH11	0.924333	-0.13736	0.369	0.369	1
MRGBP	0.924737	0.357404	0.062	0.066	1
CATSPER2	0.92477	0.376263	0.077	0.074	1
ULK3	0.924975	-0.10373	0.292	0.277	1
NT5DC3	0.927397	0.10259	0.185	0.192	1
PLEKHM3	0.927971	-0.135636	0.323	0.312	1
LMBRD2	0.928078	0.432172	0.092	0.09	1
ENSG00000240731	0.9282	0.424519	0.046	0.044	1
BROX	0.9282	0.424519	0.046	0.044	1
RNF141	0.9282	0.424519	0.046	0.044	1
JRKL	0.9282	0.424519	0.046	0.044	1
ATG101	0.9282	0.424519	0.046	0.044	1
OBI1-AS1	0.9282	0.424519	0.046	0.044	1
LINC02306	0.9282	0.424519	0.046	0.044	1
BTBD6	0.9282	0.424519	0.046	0.044	1
MAPK7	0.9282	0.424519	0.046	0.044	1
ENSG00000273420	0.9282	0.424519	0.046	0.044	1
LINC01811	0.9282	0.424519	0.046	0.044	1
WDR17	0.9282	0.424519	0.046	0.044	1
AGBL1	0.928812	0.447602	0.062	0.066	1
SLC5A11	0.929468	0.231873	0.031	0.033	1
ANKRD37	0.929468	0.231873	0.031	0.033	1
ZNF391	0.929468	0.231873	0.031	0.033	1
NR4A1	0.930188	0.293274	0.092	0.09	1
ENSG00000278996	0.930372	-0.121763	0.169	0.159	1
C6orf89	0.930493	0.116396	0.2	0.207	1
GCFC2	0.930541	0.266639	0.292	0.293	1
C19orf12	0.931023	0.116396	0.138	0.144	1
C12orf40	0.931123	0.357404	0.046	0.044	1
COPRS	0.931123	0.293274	0.046	0.044	1
MAPKAPK3	0.931123	0.357404	0.046	0.044	1
ENSG00000249684	0.931123	0.357404	0.046	0.044	1
GUCA1B	0.931123	0.293274	0.046	0.044	1
ENSG00000224746	0.931123	0.357404	0.046	0.044	1
FOXJ2	0.931236	0.231873	0.123	0.12	1
BTBD11	0.931736	0.314336	0.031	0.033	1
ENSG00000255595	0.931736	0.314336	0.031	0.033	1
ZNF19	0.931736	0.314336	0.031	0.033	1
HNF1B	0.931736	0.314336	0.031	0.033	1
ENSG00000204584	0.931736	0.314336	0.031	0.033	1
C5AR1	0.931736	0.314336	0.031	0.033	1
LINC00266-1	0.931736	0.314336	0.031	0.033	1
CLDN14	0.931736	0.314336	0.031	0.033	1
LINC01983	0.931736	0.231873	0.031	0.033	1
LINC01033	0.931736	0.314336	0.031	0.033	1
ENSG00000260955	0.931736	0.314336	0.031	0.033	1
ENSG00000286523	0.931736	0.314336	0.031	0.033	1
AMMECR1	0.93183	0.184568	0.2	0.201	1
RNF216-IT1	0.932127	0.314336	0.138	0.138	1
PSMB3	0.932881	0.17529	0.277	0.277	1
FZD3	0.933472	0.17298	0.092	0.096	1
ATP10B	0.933631	-0.616123	0.062	0.063	1
B3GALT6	0.934016	0.401798	0.031	0.033	1
ZNF672	0.934016	0.401798	0.031	0.033	1
RHOG	0.934016	0.401798	0.031	0.033	1
ENSG00000255256	0.934016	0.401798	0.031	0.033	1
FADD	0.934016	0.401798	0.031	0.033	1
SYNM-AS1	0.934016	0.401798	0.031	0.033	1
TNFSF12	0.934016	0.401798	0.031	0.033	1
CNN2	0.934016	0.401798	0.031	0.033	1
ENSG00000266922	0.934016	0.401798	0.031	0.033	1
MAP2	0.934016	0.401798	0.031	0.033	1
ACKR3	0.934016	0.401798	0.031	0.033	1
CST3	0.934016	0.401798	0.031	0.033	1
EFCAB6	0.934016	0.401798	0.031	0.033	1
PCDH7	0.934016	0.401798	0.031	0.033	1
PPP3CA	0.934016	0.401798	0.031	0.033	1
NUDT6	0.934016	0.401798	0.031	0.033	1
LINC02377	0.934016	0.401798	0.031	0.033	1
C6orf52	0.934016	0.401798	0.031	0.033	1
KCND2	0.934016	0.401798	0.031	0.033	1
C9orf24	0.934016	0.401798	0.031	0.033	1
THBS3	0.93407	0.293274	0.046	0.044	1
SPATA33	0.93407	0.293274	0.046	0.044	1
MRPL44	0.93407	0.293274	0.046	0.044	1
COL25A1	0.93407	0.293274	0.046	0.044	1
ENSG00000288910	0.93407	0.293274	0.046	0.044	1
ENSG00000228714	0.93407	0.293274	0.046	0.044	1
ANKRD39	0.934088	-0.140095	0.231	0.229	1
CNPY2	0.93423	0.231873	0.323	0.334	1
DCAKD	0.934262	0.185703	0.385	0.417	1
TSPAN5	0.934867	-0.140936	0.231	0.24	1
PIGH	0.935094	0.331409	0.062	0.059	1
FOXO3B	0.935094	0.331409	0.062	0.059	1
RNF139	0.935094	0.331409	0.062	0.059	1
SOX6	0.93552	-0.706726	0.092	0.096	1
ADTRP	0.935817	-0.253553	0.108	0.111	1
MTFMT	0.935836	0.176378	0.2	0.207	1
API5	0.935846	-0.128529	0.477	0.445	1
TIMM8B	0.936234	0.494908	0.108	0.105	1
ENY2	0.936598	-0.146638	0.138	0.14	1
EMC3	0.937565	0.200165	0.169	0.172	1
PEX3	0.937573	0.202126	0.092	0.096	1
MT-ND6	0.937599	0.146985	0.138	0.135	1
ENSG00000227486	0.938145	0.195037	0.385	0.417	1
TRAPPC4	0.938468	0.231873	0.062	0.059	1
DHRS4-AS1	0.938468	0.280783	0.062	0.059	1
ENSG00000260351	0.938468	0.280783	0.062	0.059	1
MCAT	0.938468	0.280783	0.062	0.059	1
MUSTN1	0.938468	0.280783	0.062	0.059	1
MMUT	0.938468	0.280783	0.062	0.059	1
SUFU	0.938753	0.12652	0.246	0.249	1
SLCO4A1	0.939088	-0.258452	0.092	0.094	1
FOXO1	0.94172	-0.194391	0.338	0.334	1
NOTCH2NLA	0.941816	-0.109163	0.138	0.14	1
NAGA	0.941884	0.231873	0.062	0.059	1
DSE	0.941884	0.231873	0.062	0.059	1
TPRN	0.941884	0.138764	0.062	0.059	1
ASF1B	0.942869	0.202126	0.092	0.09	1
SF3B4	0.943146	0.231873	0.077	0.074	1
FAM174C	0.94323	-0.10373	0.092	0.094	1
GSKIP	0.943744	0.124958	0.154	0.159	1
RGS12	0.943857	0.346044	0.369	0.404	1
MUL1	0.945126	0.231873	0.046	0.048	1
ANXA8	0.945126	0.231873	0.046	0.048	1
B4GAT1	0.945126	0.231873	0.046	0.048	1
ACADS	0.945126	0.231873	0.046	0.048	1
KIAA0513	0.945126	0.231873	0.046	0.048	1
ENO3	0.945126	0.231873	0.046	0.048	1
MYH3	0.945126	0.231873	0.046	0.048	1
NEIL2	0.945126	0.17298	0.046	0.048	1
RUNDC1	0.9453	0.138764	0.062	0.059	1
BAG5	0.946361	0.197926	0.092	0.09	1
EPB41L3	0.946975	-0.540716	0.108	0.103	1
EHHADH	0.946985	0.192345	0.077	0.074	1
RTL8C	0.946985	0.192345	0.077	0.074	1
ENSG00000286634	0.947063	0.357404	0.108	0.114	1
HDAC3	0.947669	0.328549	0.185	0.197	1
ENSG00000286303	0.947979	0.293274	0.046	0.048	1
ENSG00000258824	0.947979	0.293274	0.046	0.048	1
OMG	0.947979	0.293274	0.046	0.048	1
PSENEN	0.947979	0.293274	0.046	0.048	1
HM13-IT1	0.947979	0.293274	0.046	0.048	1
SORBS2	0.947979	0.293274	0.046	0.048	1
TENT5A	0.947979	0.293274	0.046	0.048	1
CEBPD	0.947979	0.293274	0.046	0.048	1
IDNK	0.947979	0.293274	0.046	0.048	1
MAP7D2	0.947979	0.293274	0.046	0.048	1
SEC11C	0.948982	0.372051	0.092	0.092	1
MRPS24	0.949856	0.401798	0.169	0.172	1
MYLK	0.950186	0.138764	0.062	0.063	1
TMUB1	0.950186	0.138764	0.062	0.063	1
ALKBH7	0.950313	0.669995	0.062	0.061	1
SERF2	0.950721	0.146298	0.323	0.325	1
ENSG00000286329	0.950825	0.153871	0.077	0.074	1
ENSG00000287665	0.950825	0.153871	0.077	0.074	1
CNTN1	0.951048	0.816836	0.031	0.033	1
LINC01056	0.951048	0.816836	0.031	0.033	1
NEPRO-AS1	0.951048	0.816836	0.031	0.033	1
CHID1	0.952108	0.252935	0.231	0.234	1
PDE3B	0.952133	-0.109163	0.062	0.059	1
LINC01411	0.952316	0.379431	0.123	0.124	1
ZNF155	0.952402	0.348687	0.154	0.153	1
SAMD12-AS1	0.953281	0.116396	0.108	0.105	1
ZNF687	0.953501	0.184568	0.062	0.063	1
DIP2A-IT1	0.953501	0.184568	0.062	0.063	1
NUDCD2	0.953501	0.138764	0.062	0.063	1
CSMD3	0.953501	0.184568	0.062	0.063	1
RBM18	0.953501	0.138764	0.062	0.063	1
EOLA1	0.953501	0.184568	0.062	0.063	1
A4GALT	0.953721	0.176225	0.631	0.655	1
WDR45	0.954427	0.298988	0.123	0.127	1
TTC21B	0.954573	0.162832	0.2	0.205	1
MOSPD3	0.954654	0.878237	0.046	0.046	1
TNFRSF10D	0.954828	0.100629	0.092	0.09	1
MGME1	0.95489	0.287583	0.231	0.234	1
ARFGAP2	0.955669	0.17573	0.246	0.255	1
EPHX1	0.955687	0.116396	0.077	0.079	1
STIL	0.95577	0.123814	0.415	0.443	1
PHTF1	0.956725	0.132338	0.169	0.172	1
ENSG00000236095	0.956847	0.231873	0.062	0.063	1
PHKG2	0.956958	-0.12427	0.292	0.29	1
DNMT3A	0.958662	0.108491	0.308	0.312	1
DYNC2I2	0.958725	0.214171	0.292	0.308	1
PGAM5	0.959063	0.100629	0.092	0.09	1
NSUN6	0.959367	0.273938	0.262	0.279	1
ACP2	0.959436	0.153871	0.077	0.079	1
GAL3ST4	0.959436	0.153871	0.077	0.079	1
SNX3	0.959486	0.310483	0.231	0.231	1
SLC38A6	0.959663	-0.121763	0.2	0.199	1
GMPPB	0.959815	0.100629	0.092	0.094	1
AP1S3	0.959886	-0.222692	0.108	0.105	1
MRPS17	0.960311	0.104118	0.123	0.12	1
PTOV1	0.960438	0.243369	0.231	0.231	1
ZNF681	0.96277	0.454266	0.077	0.076	1
CPA6	0.96277	0.454266	0.077	0.076	1
ANAPC2	0.962786	0.438324	0.108	0.107	1
JPT2	0.963057	0.186786	0.231	0.236	1
ETFDH	0.9631	0.519155	0.108	0.109	1
ENSG00000283098	0.96359	-0.168057	0.323	0.301	1
ENSG00000226380	0.963745	0.418287	0.108	0.109	1
RNF212B	0.964979	0.494908	0.046	0.048	1
TAB1	0.965453	0.249151	0.154	0.155	1
KIF24	0.965847	0.494908	0.138	0.142	1
LLPH	0.96657	0.414738	0.077	0.076	1
CENPN	0.966956	0.132338	0.077	0.079	1
BIK	0.96715	-0.23379	0.092	0.092	1
EFHD1	0.967532	-0.306546	0.092	0.09	1
IPO13	0.967614	0.314336	0.062	0.063	1
AHSA1	0.967804	0.210178	0.123	0.127	1
ZHX3	0.968985	0.293274	0.262	0.273	1
ENSG00000286162	0.970369	0.376263	0.077	0.076	1
TSPEAR	0.970509	0.494908	0.062	0.061	1
ENSG00000251259	0.970509	0.494908	0.062	0.061	1
AGAP5	0.970952	0.184568	0.185	0.186	1
HEBP1	0.972009	0.679332	0.046	0.046	1
ENSG00000261310	0.972009	0.679332	0.046	0.046	1
HMBS	0.972532	0.153871	0.154	0.153	1
NCAPH2	0.973009	0.116396	0.277	0.29	1
ZDHHC12	0.973422	0.357404	0.062	0.063	1
LIME1	0.974252	0.401798	0.062	0.063	1
CCBE1	0.974708	-0.302105	0.154	0.151	1
HTATIP2	0.974814	0.106343	0.138	0.138	1
SMARCD1	0.974814	0.146985	0.138	0.138	1
C12orf56	0.975211	0.266639	0.077	0.079	1
TIMM22	0.975211	0.266639	0.077	0.079	1
MFSD4B	0.975783	-0.108063	0.631	0.618	1
PYCR2	0.976145	0.116396	0.123	0.124	1
MPDU1	0.976682	0.12878	0.108	0.109	1
IQCM	0.976742	0.357404	0.062	0.063	1
CCDC6	0.9771	-0.157169	0.369	0.345	1
CDK2AP1	0.977137	0.202126	0.092	0.094	1
MYL12A	0.977214	0.298988	0.123	0.122	1
PFDN4	0.977332	0.280783	0.108	0.109	1
ENSG00000259768	0.977345	0.14898	0.308	0.319	1
ST8SIA1	0.977464	0.424519	0.077	0.079	1
ZNF527	0.977715	0.909945	0.031	0.031	1
ZDHHC11	0.978214	0.266639	0.077	0.079	1
PRTFDC1	0.978403	0.669995	0.062	0.063	1
SLC2A8	0.979189	0.10259	0.185	0.183	1
CAPN15	0.980401	0.112292	0.292	0.301	1
PTPN18	0.980696	0.494908	0.046	0.046	1
DELE1	0.980872	0.18212	0.215	0.214	1
USP43	0.980955	0.100629	0.246	0.249	1
LINC02672	0.981234	0.729373	0.031	0.031	1
DNMBP	0.981253	0.250489	0.262	0.282	1
VLDLR-AS1	0.981661	0.383877	0.046	0.046	1
ENSG00000271789	0.982719	0.338789	0.077	0.079	1
TMEM14C	0.983027	0.153871	0.108	0.107	1
RNF170	0.983917	0.202126	0.092	0.092	1
CCDC66	0.984637	0.108491	0.308	0.325	1
MIR548A1HG	0.985187	1.4018	0.015	0.015	1
ZNF728	0.985253	0.110567	0.231	0.234	1
TK1	0.985448	0.262247	0.092	0.094	1
DDX59	0.985927	0.161484	0.123	0.124	1
SLC25A11	0.986019	0.2539	0.123	0.127	1
SRF	0.987226	0.568908	0.077	0.079	1
ZNF713	0.987283	-0.10373	0.2	0.194	1
VPS45	0.987982	0.31803	0.215	0.227	1
LCAT	0.988119	0.202126	0.185	0.188	1
COL14A1	0.988417	0.184568	0.046	0.046	1
ENSG00000251555	0.988911	0.262247	0.092	0.094	1
ENSG00000233184	0.988986	0.357404	0.108	0.109	1
TMEM199	0.98937	0.231873	0.077	0.076	1
HSPA13	0.98937	0.231873	0.077	0.076	1
PUS10	0.990735	0.280783	0.062	0.061	1
ENSG00000287055	0.990735	0.280783	0.062	0.061	1
MREG	0.991082	0.266639	0.154	0.155	1
PHF6	0.991803	0.135012	0.138	0.138	1
MYO1E	0.992073	-0.11605	0.738	0.701	1
PLCL2	0.992278	-0.183164	0.046	0.046	1
C1orf216	0.992279	0.357404	0.046	0.046	1
ARV1	0.992279	0.357404	0.046	0.046	1
SHISA9	0.992279	0.357404	0.046	0.046	1
CYB5D2	0.992279	0.357404	0.046	0.046	1
C17orf58	0.992279	0.357404	0.046	0.046	1
ENSG00000268499	0.992279	0.357404	0.046	0.046	1
SV2C	0.992279	0.357404	0.046	0.046	1
WASF1	0.992279	0.357404	0.046	0.046	1
ENSG00000279072	0.992279	0.357404	0.046	0.046	1
RELA	0.992304	0.164759	0.092	0.092	1
FBXO28	0.992873	0.188805	0.338	0.343	1
DENND5B-AS1	0.99316	0.192345	0.077	0.076	1
TMEM106C	0.99316	0.192345	0.077	0.076	1
ENSG00000243276	0.99316	0.192345	0.077	0.076	1
LGMN	0.993512	-0.222692	0.262	0.249	1
ST7	0.994058	0.338789	0.308	0.328	1
ISG20	0.9941	0.231873	0.062	0.061	1
DGCR5	0.9941	0.231873	0.062	0.061	1
DUS4L-BCAP29	0.9941	0.231873	0.062	0.061	1
SNRPA1	0.994105	0.116396	0.262	0.269	1
CCDC187	0.994135	-0.883604	0.031	0.031	1
MICOS10	0.994136	0.494908	0.031	0.031	1
CSTF2T	0.994136	0.494908	0.031	0.031	1
ENSG00000270087	0.994136	0.494908	0.031	0.031	1
ENSG00000255478	0.994136	0.494908	0.031	0.031	1
GDPD5	0.994136	0.494908	0.031	0.031	1
ENSG00000255081	0.994136	0.494908	0.031	0.031	1
BACE1-AS	0.994136	0.494908	0.031	0.031	1
SLC22A17	0.994136	0.494908	0.031	0.031	1
ENSG00000286813	0.994136	0.494908	0.031	0.031	1
ENSG00000263272	0.994136	0.494908	0.031	0.031	1
LRRC8E	0.994136	0.494908	0.031	0.031	1
ADGRE3	0.994136	0.494908	0.031	0.031	1
ENSG00000228999	0.994136	0.494908	0.031	0.031	1
R3HDML-AS1	0.994136	0.494908	0.031	0.031	1
SS18L2	0.994136	0.494908	0.031	0.031	1
TBCC	0.994136	0.494908	0.031	0.031	1
ENSG00000288071	0.994136	0.494908	0.031	0.031	1
SPTAN1	0.994746	-0.173294	0.569	0.537	1
COX6B1	0.994802	0.306975	0.231	0.238	1
ATPSCKMT	0.995104	0.184568	0.123	0.124	1
CEP44	0.995167	0.107885	0.169	0.17	1
TRIM62	0.995173	0.293274	0.046	0.046	1
HCN3	0.995173	0.293274	0.046	0.046	1
SLC25A15	0.995173	0.293274	0.046	0.046	1
MUC16	0.995173	0.293274	0.046	0.046	1
ENSG00000225057	0.995173	0.293274	0.046	0.046	1
EXOSC4	0.995173	0.293274	0.046	0.046	1
TBC1D2B	0.99576	-0.111271	0.246	0.238	1
DUSP23	0.996481	0.401798	0.031	0.031	1
TRHDE	0.996481	0.314336	0.031	0.031	1
BBOF1	0.996481	0.401798	0.031	0.031	1
PWRN4	0.996481	0.401798	0.031	0.031	1
PLD6	0.996481	0.401798	0.031	0.031	1
NFIX	0.996481	0.401798	0.031	0.031	1
ENSG00000213981	0.996481	0.401798	0.031	0.031	1
GABRB1	0.996481	0.401798	0.031	0.031	1
ENSG00000224330	0.996481	0.401798	0.031	0.031	1
IER5L	0.996481	0.401798	0.031	0.031	1
MRPS14	0.996502	0.132338	0.092	0.092	1
FBXO6	0.996708	0.816836	0.015	0.015	1
PINK1-AS	0.996708	0.816836	0.015	0.015	1
ZC3H12A	0.996708	0.816836	0.015	0.015	1
SAMD13	0.996708	0.816836	0.015	0.015	1
ENSG00000229588	0.996708	0.816836	0.015	0.015	1
MPC2	0.996708	0.816836	0.015	0.015	1
KIAA1614-AS1	0.996708	0.816836	0.015	0.015	1
ETNK2	0.996708	0.816836	0.015	0.015	1
WDR64	0.996708	0.816836	0.015	0.015	1
ENKUR	0.996708	0.816836	0.015	0.015	1
TSPAN32	0.996708	0.816836	0.015	0.015	1
C11orf52	0.996708	0.816836	0.015	0.015	1
ENSG00000255983	0.996708	0.816836	0.015	0.015	1
ENSG00000255790	0.996708	0.816836	0.015	0.015	1
ENSG00000260473	0.996708	0.816836	0.015	0.015	1
SPRYD4	0.996708	0.816836	0.015	0.015	1
LRIG3-DT	0.996708	0.816836	0.015	0.015	1
ENSG00000286279	0.996708	0.816836	0.015	0.015	1
CSRP2	0.996708	0.816836	0.015	0.015	1
ENSG00000257452	0.996708	0.816836	0.015	0.015	1
ENSG00000289006	0.996708	0.816836	0.015	0.015	1
LINC02334	0.996708	0.816836	0.015	0.015	1
PRMT5-DT	0.996708	0.816836	0.015	0.015	1
ENSG00000257522	0.996708	0.816836	0.015	0.015	1
ENSG00000289626	0.996708	0.816836	0.015	0.015	1
VRTN	0.996708	0.816836	0.015	0.015	1
ENSG00000270108	0.996708	0.816836	0.015	0.015	1
LINC02256	0.996708	0.816836	0.015	0.015	1
ENSG00000259639	0.996708	0.816836	0.015	0.015	1
ENSG00000259407	0.996708	0.816836	0.015	0.015	1
CRNDE	0.996708	0.816836	0.015	0.015	1
GNAO1-DT	0.996708	0.816836	0.015	0.015	1
ENSG00000261697	0.996708	0.816836	0.015	0.015	1
ENSG00000262089	0.996708	0.816836	0.015	0.015	1
KCNAB3	0.996708	0.816836	0.015	0.015	1
FMNL1	0.996708	0.816836	0.015	0.015	1
ENSG00000283538	0.996708	0.816836	0.015	0.015	1
ENSG00000265218	0.996708	0.816836	0.015	0.015	1
SOX9-AS1	0.996708	0.816836	0.015	0.015	1
LINC01478	0.996708	0.816836	0.015	0.015	1
ENSG00000267040	0.996708	0.816836	0.015	0.015	1
ENSG00000265643	0.996708	0.816836	0.015	0.015	1
ENSG00000276934	0.996708	0.816836	0.015	0.015	1
ENSG00000278000	0.996708	0.816836	0.015	0.015	1
CBARP	0.996708	0.816836	0.015	0.015	1
ENSG00000289254	0.996708	0.816836	0.015	0.015	1
ENSG00000286138	0.996708	0.816836	0.015	0.015	1
ENSG00000279529	0.996708	0.816836	0.015	0.015	1
NIBAN3	0.996708	0.816836	0.015	0.015	1
FAAP24	0.996708	0.816836	0.015	0.015	1
ZIM2	0.996708	0.816836	0.015	0.015	1
ENSG00000228613	0.996708	0.816836	0.015	0.015	1
MYCNOS	0.996708	0.816836	0.015	0.015	1
MSH2-OT1	0.996708	0.816836	0.015	0.015	1
ENSG00000287625	0.996708	0.816836	0.015	0.015	1
THORLNC	0.996708	0.816836	0.015	0.015	1
ENSG00000231731	0.996708	0.816836	0.015	0.015	1
ENSG00000273073	0.996708	0.816836	0.015	0.015	1
LINC01818	0.996708	0.816836	0.015	0.015	1
ENSG00000223523	0.996708	0.816836	0.015	0.015	1
UNC80	0.996708	0.816836	0.015	0.015	1
LINC00654	0.996708	0.816836	0.015	0.015	1
ENSG00000235415	0.996708	0.816836	0.015	0.015	1
ZNF831	0.996708	0.816836	0.015	0.015	1
SAMD10	0.996708	0.816836	0.015	0.015	1
ENSG00000289546	0.996708	0.816836	0.015	0.015	1
LINC01637	0.996708	0.816836	0.015	0.015	1
ENSG00000289564	0.996708	0.816836	0.015	0.015	1
CASTOR1	0.996708	0.816836	0.015	0.015	1
DNAL4	0.996708	0.816836	0.015	0.015	1
TCTA	0.996708	0.816836	0.015	0.015	1
DRD3	0.996708	0.816836	0.015	0.015	1
BFSP2	0.996708	0.816836	0.015	0.015	1
LRRIQ4	0.996708	0.816836	0.015	0.015	1
C4orf50	0.996708	0.816836	0.015	0.015	1
ENSG00000250137	0.996708	0.816836	0.015	0.015	1
ENSG00000282917	0.996708	0.816836	0.015	0.015	1
SMARCAD1-DT	0.996708	0.816836	0.015	0.015	1
ENSG00000251170	0.996708	0.816836	0.015	0.015	1
ENSG00000286251	0.996708	0.816836	0.015	0.015	1
ENSG00000215246	0.996708	0.816836	0.015	0.015	1
C5orf38	0.996708	0.816836	0.015	0.015	1
LINC00603	0.996708	0.816836	0.015	0.015	1
CCDC152	0.996708	0.816836	0.015	0.015	1
PPIC	0.996708	0.816836	0.015	0.015	1
SPATA24	0.996708	0.816836	0.015	0.015	1
ANKHD1-DT	0.996708	0.816836	0.015	0.015	1
HTR4	0.996708	0.816836	0.015	0.015	1
GRIA1	0.996708	0.816836	0.015	0.015	1
LINC01847	0.996708	0.816836	0.015	0.015	1
ENSG00000226281	0.996708	0.816836	0.015	0.015	1
ZSCAN23	0.996708	0.816836	0.015	0.015	1
ENSG00000288010	0.996708	0.816836	0.015	0.015	1
TMEM151B	0.996708	0.816836	0.015	0.015	1
CLIC5	0.996708	0.816836	0.015	0.015	1
GABRR1	0.996708	0.816836	0.015	0.015	1
LINC02527	0.996708	0.816836	0.015	0.015	1
ENSG00000235381	0.996708	0.816836	0.015	0.015	1
ENSG00000224371	0.996708	0.816836	0.015	0.015	1
TMEM60	0.996708	0.816836	0.015	0.015	1
GCC1	0.996708	0.816836	0.015	0.015	1
KDM7A-DT	0.996708	0.816836	0.015	0.015	1
ENSG00000254237	0.996708	0.816836	0.015	0.015	1
EBF2	0.996708	0.816836	0.015	0.015	1
ENSG00000254538	0.996708	0.816836	0.015	0.015	1
ENSG00000285817	0.996708	0.816836	0.015	0.015	1
CD274	0.996708	0.816836	0.015	0.015	1
ENSG00000288583	0.996708	0.816836	0.015	0.015	1
ANKRD20A1	0.996708	0.816836	0.015	0.015	1
WDR31	0.996708	0.816836	0.015	0.015	1
ENSG00000228543	0.996708	0.816836	0.015	0.015	1
CCNB3	0.996708	0.816836	0.015	0.015	1
RNF113A	0.996708	0.816836	0.015	0.015	1
ENSG00000289591	0.996708	0.816836	0.015	0.015	1
PDZD4	0.996708	0.816836	0.015	0.015	1
LINC01138	0.996731	-0.109163	0.246	0.245	1
ANO4	0.997472	0.184568	0.062	0.061	1
TBC1D19	0.997554	0.272515	0.123	0.124	1
ENSG00000285473	0.998354	0.646911	0.015	0.015	1
ENSG00000270066	0.998354	0.646911	0.015	0.015	1
KANSL1L-AS1	0.998354	0.646911	0.015	0.015	1
ARPP21	0.998354	0.494908	0.015	0.015	1
ENSG00000249417	0.998354	0.646911	0.015	0.015	1
ENSG00000248296	0.998354	0.494908	0.015	0.015	1
SH3TC2-DT	0.998354	0.646911	0.015	0.015	1
GABRB2	0.998354	0.357404	0.015	0.015	1
SPDEF	0.998354	0.646911	0.015	0.015	1
DISP3	0.998827	0.314336	0.031	0.031	1
FAR2	0.998827	0.231873	0.031	0.031	1
APPL2	0.99953	0.2539	0.231	0.242	1
DCUN1D3	1	0.293274	0.138	0.142	1
XKR8	1	0.494908	0.015	0.015	1
MT1G	1	0.494908	0.015	0.015	1
NOB1	1	0.100629	0.092	0.092	1
DCLK2	1	0.17298	0.046	0.046	1
LINC01339	1	0.116396	0.046	0.046	1
H2BC11	1	0.494908	0.015	0.015	1

### Sheet: D5A3_EPI_vs_D5A0_missTE
X	p_val	avg_log2FC	pct.1	pct.2	p_val_adj
MAN1C1	8.96087e-31	3.44753	0.831	0.164	2.40922e-26
DNAH11	3.56315e-30	3.91212	0.6	0.049	9.57988e-26
NALF1	2.7409e-29	1.99861	1	0.905	7.36919e-25
SORBS1	4.85505e-29	3.2303	0.692	0.089	1.30533e-24
RPL39	1.15856e-28	-3.07269	0.446	0.97	3.11491e-24
ALG1L9P	6.79808e-28	2.5166	0.769	0.128	1.82773e-23
CACNA2D2	7.85687e-28	3.09279	0.723	0.115	2.1124e-23
TBCD	2.81416e-27	1.78511	0.985	0.915	7.56615e-23
LIPE-AS1	1.10677e-26	2.65299	0.908	0.302	2.97566e-22
RPS29	3.04882e-26	-2.32778	0.769	1	8.19706e-22
AGAP1	3.09014e-26	1.40068	1	0.974	8.30816e-22
TSPAN9	1.23094e-25	2.37213	0.954	0.495	3.30949e-21
ENSG00000287001	1.26617e-25	-1.68306	1	1	3.40423e-21
ENSG00000224972	3.97277e-25	2.52108	0.8	0.184	1.06812e-20
RPLP1	6.30047e-25	-1.77918	0.908	1	1.69394e-20
NALF1-IT1	9.37221e-25	2.66274	0.815	0.18	2.51981e-20
GAPDH	1.59214e-24	-1.78156	0.815	0.993	4.28063e-20
CGNL1	1.8369e-24	2.59617	0.815	0.193	4.93868e-20
ST6GALNAC3	1.95724e-24	2.58723	0.8	0.187	5.26223e-20
RPL17	2.14968e-24	-2.21027	0.8	1	5.77963e-20
MAD1L1	2.86026e-24	1.62896	1	0.807	7.69009e-20
RPS18	3.56686e-24	-1.89686	0.938	1	9.58986e-20
CBFA2T2	4.54839e-24	1.52298	1	0.944	1.22288e-19
GRK5	5.28481e-24	3.27094	0.585	0.075	1.42087e-19
RPS24	6.23171e-24	-1.78018	0.815	0.99	1.67546e-19
TBC1D5	6.3841e-24	1.64172	1	0.849	1.71643e-19
CASC15	8.13024e-24	1.57481	1	0.934	2.1859e-19
MEG8	9.16538e-24	1.7023	0.985	0.967	2.46421e-19
SLC2A3	1.12808e-23	-1.54431	0.923	1	3.03295e-19
GLI2	1.15615e-23	3.18966	0.662	0.121	3.10842e-19
RPL41	1.32037e-23	-2.29145	0.662	0.99	3.54994e-19
SLC39A10	1.41689e-23	1.90837	0.969	0.816	3.80945e-19
PLCE1	1.42398e-23	2.69497	0.754	0.184	3.82851e-19
RPL37A	1.64337e-23	-1.78395	0.954	1	4.41837e-19
GPR39	1.93974e-23	4.34577	0.431	0.026	5.21519e-19
RPS23	2.22819e-23	-2.36651	0.662	0.99	5.99072e-19
CABLES1	2.28655e-23	2.9479	0.6	0.085	6.14763e-19
RPL34	3.7829e-23	-2.05119	0.785	0.993	1.01707e-18
ENSG00000289084	5.11448e-23	1.78169	0.985	0.921	1.37508e-18
ENSG00000234261	5.81755e-23	2.48573	0.908	0.485	1.56411e-18
TAFA5	7.74903e-23	2.96726	0.6	0.089	2.08341e-18
RPL32	1.05814e-22	-2.03774	0.677	0.984	2.84491e-18
ABR	1.05871e-22	1.44375	1	0.934	2.84645e-18
RPL35	1.11766e-22	-2.07917	0.723	0.99	3.00494e-18
RPS27	1.16936e-22	-1.98982	0.846	0.997	3.14395e-18
BCL11B	1.32655e-22	3.21688	0.646	0.121	3.56655e-18
RPS16	1.56836e-22	-2.11614	0.754	1	4.21668e-18
RASGRF2	1.6872e-22	3.19282	0.554	0.072	4.53621e-18
RPL37	2.01854e-22	-1.80459	0.831	0.997	5.42704e-18
ITGA9	2.03842e-22	3.60881	0.462	0.039	5.48049e-18
LRRC23	2.16301e-22	2.19738	0.846	0.226	5.81547e-18
RPL11	2.3964e-22	-1.97415	0.754	0.993	6.44295e-18
ARHGEF10	2.77838e-22	2.36305	0.862	0.289	7.46996e-18
PHF21B	3.13808e-22	2.60227	0.754	0.184	8.43706e-18
ENSG00000248973	3.23725e-22	2.45269	0.754	0.177	8.70368e-18
TBC1D22A	3.48363e-22	1.51767	0.954	0.83	9.36608e-18
RPL26	3.59846e-22	-1.77528	0.846	0.993	9.67481e-18
FOXN3	3.68121e-22	1.53219	1	0.938	9.8973e-18
RPL36A	4.99695e-22	-2.05428	0.677	0.977	1.34348e-17
RPS14	5.05931e-22	-2.17481	0.738	0.993	1.36025e-17
RPL13	5.48191e-22	-1.97053	0.877	1	1.47387e-17
RIMS2	5.48443e-22	2.66947	0.846	0.351	1.47454e-17
PPM1H	5.74947e-22	2.60504	0.8	0.223	1.5458e-17
RPL27	6.49809e-22	-2.19373	0.585	0.993	1.74708e-17
GRM4	7.15904e-22	2.66958	0.662	0.125	1.92478e-17
ST6GAL1	8.75491e-22	1.44941	1	0.948	2.35385e-17
RERE	1.00741e-21	1.29964	1	0.957	2.70852e-17
RPL27A	1.06169e-21	-2.13802	0.815	1	2.85445e-17
RPLP2	1.24636e-21	-1.67441	0.862	0.997	3.35096e-17
DMD	1.42845e-21	2.01809	0.985	0.915	3.84053e-17
RPS10	2.31521e-21	-2.22346	0.662	0.97	6.22467e-17
RPS15	5.09203e-21	-2.07002	0.554	0.987	1.36904e-16
RAPGEF1	5.36054e-21	1.8689	0.923	0.682	1.44123e-16
INPP5D	6.46134e-21	2.40863	0.769	0.21	1.7372e-16
ENSG00000260289	6.65996e-21	1.23383	0.985	0.977	1.7906e-16
PCBP3	6.81746e-21	2.38702	0.662	0.121	1.83294e-16
ENSG00000289349	7.78225e-21	1.63807	0.954	0.77	2.09234e-16
RPL23	9.2417e-21	-1.83846	0.708	0.987	2.48472e-16
GABRB3	9.80926e-21	2.1296	0.831	0.285	2.63732e-16
ADD2	1.18874e-20	3.26424	0.477	0.052	3.19603e-16
IFITM1	1.36273e-20	-2.58832	0.415	0.866	3.66385e-16
OR3A2	1.37777e-20	3.47422	0.446	0.043	3.70428e-16
DOCK1	1.49608e-20	1.47745	0.969	0.823	4.02237e-16
SRGAP1	1.51495e-20	2.29073	0.846	0.4	4.0731e-16
RPS17	1.91944e-20	-2.11858	0.662	0.984	5.16061e-16
RPS27A	2.08057e-20	-2.10521	0.723	0.99	5.59382e-16
RPL31	2.1905e-20	-1.80871	0.738	0.993	5.88937e-16
LINC01162	2.34194e-20	1.63952	0.954	0.862	6.29654e-16
RPL36	2.76822e-20	-2.09316	0.754	0.997	7.44265e-16
SDK2	3.07976e-20	2.88237	0.615	0.118	8.28024e-16
ENSG00000229066	3.20502e-20	2.74736	0.615	0.118	8.61702e-16
RALGAPA1	4.07767e-20	2.38995	0.723	0.18	1.09632e-15
RPS25	4.93222e-20	-1.78777	0.754	0.984	1.32608e-15
UBAP2	5.34658e-20	1.20492	1	0.99	1.43748e-15
DISC1	5.43794e-20	2.31519	0.646	0.121	1.46204e-15
RPL10A	5.5419e-20	-1.73557	0.738	0.993	1.49e-15
PCAT14	7.31084e-20	1.79039	0.938	0.58	1.96559e-15
GP6-AS1	7.62246e-20	2.2303	0.662	0.128	2.04937e-15
SRGAP2C	7.87199e-20	2.07974	0.785	0.21	2.11646e-15
PREX1	7.94645e-20	2.87563	0.554	0.089	2.13648e-15
RPS8	8.48115e-20	-1.69661	0.892	1	2.28024e-15
RPS11	9.19503e-20	-1.72461	0.769	1	2.47217e-15
RPS12	9.50074e-20	-2.04289	0.846	0.993	2.55437e-15
SLC45A4	1.0842e-19	2.27469	0.754	0.184	2.91498e-15
APBB2	1.36988e-19	1.47385	0.985	0.79	3.68305e-15
CNR2	1.40293e-19	2.17735	0.738	0.187	3.77193e-15
S100A14	1.46567e-19	-2.61362	0.308	0.836	3.94061e-15
RPL8	1.55503e-19	-1.74894	0.815	0.997	4.18086e-15
VAV2	1.62532e-19	1.52548	0.954	0.892	4.36983e-15
UACA	1.71397e-19	1.7425	0.969	0.82	4.60819e-15
COL26A1	1.72571e-19	2.11819	0.754	0.193	4.63976e-15
RPL10	1.75619e-19	-1.99898	0.785	0.98	4.72169e-15
ATXN7L1	1.78382e-19	1.70571	0.938	0.708	4.79597e-15
RPS5	1.86522e-19	-2.08034	0.708	0.99	5.01483e-15
RPL15	2.70274e-19	-2.08081	0.508	0.974	7.26658e-15
TSPAN18	2.72222e-19	2.5198	0.585	0.102	7.31896e-15
GRIP2	2.80648e-19	2.45269	0.615	0.118	7.5455e-15
RPS19	3.37643e-19	-2.12833	0.938	1	9.07786e-15
RPL23A	3.55783e-19	-1.72934	0.708	0.987	9.56558e-15
RPS20	3.62251e-19	-2.01471	0.708	0.993	9.73948e-15
CDK5RAP2	4.20827e-19	2.08639	0.815	0.282	1.13144e-14
BACH1	4.31475e-19	2.39076	0.708	0.18	1.16006e-14
KIAA1217	5.06887e-19	1.21023	1	0.944	1.36282e-14
KDM4B	5.07568e-19	1.9148	0.831	0.289	1.36465e-14
ST7-OT4	5.28297e-19	2.95158	0.538	0.092	1.42038e-14
PCCA	6.58998e-19	1.55987	0.969	0.633	1.77178e-14
CREB5	6.59994e-19	3.08445	0.462	0.056	1.77446e-14
LRP4	7.24692e-19	1.98841	0.846	0.282	1.94841e-14
CFLAR	8.28859e-19	2.24606	0.708	0.177	2.22847e-14
RPL24	1.02997e-18	-1.78745	0.8	0.984	2.76918e-14
RPS9	1.11138e-18	-1.95778	0.785	0.997	2.98806e-14
ENSG00000283674	1.30034e-18	2.15068	0.8	0.266	3.49611e-14
PRUNE2	1.42852e-18	2.39235	0.754	0.256	3.84071e-14
PTPRN2	1.48728e-18	2.68973	0.569	0.108	3.9987e-14
HIBCH	1.51728e-18	1.86501	0.815	0.275	4.07935e-14
RPL13A	1.70264e-18	-1.58541	0.969	1	4.57771e-14
EHMT1	1.74662e-18	1.4091	0.985	0.889	4.69597e-14
ENSG00000241860	2.12024e-18	2.46908	0.585	0.111	5.70049e-14
RPL38	2.39596e-18	-1.62404	0.723	0.99	6.44177e-14
ENSG00000227838	2.59911e-18	2.90272	0.477	0.066	6.98798e-14
MGMT	2.77582e-18	2.24606	0.708	0.193	7.46308e-14
DNAJB6	3.21471e-18	1.19478	1	0.915	8.64307e-14
NR5A2	3.44559e-18	2.54749	0.615	0.134	9.26382e-14
SIPA1L2	3.5508e-18	2.38727	0.662	0.164	9.54668e-14
PRODH	3.57405e-18	1.83315	0.877	0.331	9.60918e-14
RPS13	3.77469e-18	-2.00385	0.569	0.934	1.01486e-13
FOXO3	4.23998e-18	2.4482	0.692	0.193	1.13996e-13
RPL35A	4.48317e-18	-2.13934	0.723	0.977	1.20535e-13
MT-CO3	4.70562e-18	-1.17138	0.969	1	1.26515e-13
RAP1GAP2	5.16789e-18	1.95757	0.862	0.43	1.38944e-13
RPS21	5.9992e-18	-1.49524	0.815	0.997	1.61295e-13
TNRC6C	6.77146e-18	2.55711	0.723	0.243	1.82058e-13
ACTB	6.79146e-18	-1.38982	0.892	0.974	1.82595e-13
CDCA7L	6.86188e-18	2.65772	0.492	0.072	1.84488e-13
RPL19	7.47584e-18	-1.66338	0.708	0.99	2.00995e-13
RPLP0	7.84378e-18	-1.71192	0.954	1	2.10888e-13
ENSG00000224848	8.60622e-18	2.47823	0.508	0.075	2.31387e-13
PTPRJ	1.07682e-17	2.19346	0.754	0.236	2.89513e-13
CCDC171	1.08872e-17	3.11165	0.4	0.039	2.92712e-13
RPL18	1.24731e-17	-1.83731	0.677	0.98	3.35352e-13
CMYA5	1.56549e-17	2.57543	0.477	0.066	4.20897e-13
ABCC1	1.56656e-17	1.97291	0.8	0.262	4.21184e-13
CLDN4	1.59641e-17	-1.72095	0.662	0.895	4.29211e-13
ATP7B	1.68613e-17	2.06487	0.754	0.236	4.53334e-13
MIR4713HG	1.9377e-17	2.63419	0.585	0.121	5.20969e-13
CLASP1	1.95757e-17	1.92668	0.8	0.262	5.26314e-13
KRT18	2.33126e-17	-1.43447	0.8	0.977	6.26782e-13
BIRC6	2.40795e-17	1.09441	1	0.925	6.47401e-13
DAPK2	2.58659e-17	5.34577	0.262	0.007	6.95431e-13
KANSL1	2.62642e-17	1.2712	0.969	0.892	7.0614e-13
S100A6	2.67083e-17	-2.10858	0.554	0.856	7.1808e-13
ENSG00000260242	2.94234e-17	1.75804	0.892	0.433	7.91078e-13
KIAA1671	3.21864e-17	2.57822	0.554	0.105	8.65364e-13
LINC02456	3.55494e-17	2.01398	0.785	0.262	9.5578e-13
RPS15A	4.15527e-17	-1.93201	0.631	0.951	1.11719e-12
ARFGEF2	4.21451e-17	1.92773	0.785	0.315	1.13311e-12
OSBPL8	4.2746e-17	2.08542	0.769	0.266	1.14927e-12
RAD54L2	4.28663e-17	1.99047	0.738	0.213	1.1525e-12
CECR2	4.31348e-17	1.51644	0.938	0.656	1.15972e-12
RPL18A	4.35318e-17	-2.09163	0.554	0.948	1.1704e-12
PITPNM2	4.48568e-17	2.15313	0.692	0.2	1.20602e-12
RPS2	4.56828e-17	-1.87988	0.815	0.997	1.22823e-12
SLC22A15	4.90382e-17	2.57133	0.508	0.085	1.31844e-12
STEAP1B	5.2378e-17	-1.57953	0.815	0.993	1.40824e-12
SPINK5	5.45694e-17	2.14938	0.708	0.21	1.46715e-12
PCSK5	5.89721e-17	2.13827	0.815	0.328	1.58552e-12
PCAT1	6.71034e-17	2.17706	0.754	0.243	1.80414e-12
ANKRD36	7.31097e-17	1.89401	0.723	0.2	1.96563e-12
EIPR1	7.39815e-17	2.41978	0.615	0.148	1.98907e-12
AARS2	7.65062e-17	1.82568	0.831	0.295	2.05694e-12
MEG3	7.7771e-17	1.22189	1	0.997	2.09095e-12
RPS28	8.04457e-17	-1.79745	0.8	0.984	2.16286e-12
RPL3	8.63316e-17	-1.58846	0.862	0.993	2.32111e-12
KAZN	1.00405e-16	1.70386	0.908	0.882	2.69948e-12
PAX5	1.29724e-16	3.06983	0.4	0.046	3.48776e-12
RPL14	1.30533e-16	-1.74466	0.585	0.931	3.50952e-12
GALNT8	1.3376e-16	2.18026	0.677	0.19	3.59627e-12
MACF1	1.35472e-16	1.41938	0.969	0.862	3.64231e-12
PBX1	1.42528e-16	1.33099	0.969	0.826	3.832e-12
PPP1R16B	1.42997e-16	2.30245	0.508	0.082	3.84461e-12
FAM124A	1.76086e-16	2.39631	0.492	0.079	4.73425e-12
PKD1L1	1.86439e-16	2.82666	0.615	0.154	5.01259e-12
RPL28	2.01773e-16	-1.96967	0.708	0.984	5.42486e-12
RPL12	2.02306e-16	-1.75688	0.708	0.974	5.4392e-12
RPL9	2.06781e-16	-1.69001	0.754	0.974	5.55952e-12
FGD4	2.3321e-16	0.977224	1	0.98	6.27008e-12
DEPTOR	2.40525e-16	2.59506	0.6	0.148	6.46675e-12
CBS	2.91735e-16	1.66073	0.862	0.37	7.8436e-12
FAM20A	2.94375e-16	2.77779	0.431	0.059	7.91457e-12
MEG9	3.12266e-16	2.63692	0.523	0.102	8.39559e-12
KLHL18	3.34206e-16	1.81817	0.815	0.298	8.98547e-12
FILIP1	3.37884e-16	2.17258	0.538	0.098	9.08436e-12
BNC2	4.14551e-16	1.98032	0.769	0.246	1.11456e-11
FARP2	4.18801e-16	-1.97424	0.677	0.944	1.12599e-11
RPL7	4.46427e-16	-1.7731	0.646	0.977	1.20026e-11
XACT	4.5383e-16	2.13377	0.892	0.784	1.22017e-11
TNFRSF8	5.06113e-16	2.85833	0.462	0.075	1.36074e-11
GKAP1	5.45881e-16	2.54677	0.538	0.115	1.46766e-11
CABIN1	6.1733e-16	1.84805	0.754	0.243	1.65975e-11
RPL7A	6.17779e-16	-1.70979	0.708	0.977	1.66096e-11
NTNG1	6.42346e-16	2.63084	0.415	0.052	1.72701e-11
RPS7	7.10235e-16	-1.74134	0.754	0.984	1.90954e-11
AHNAK	7.32861e-16	-1.49117	0.631	0.967	1.97037e-11
ENSG00000260126	7.35244e-16	2.25376	0.8	0.331	1.97678e-11
ITPKB	7.4416e-16	3.49333	0.323	0.026	2.00075e-11
XKR4	7.68301e-16	3.31776	0.385	0.046	2.06565e-11
DACH1	8.26281e-16	3.59287	0.323	0.026	2.22154e-11
TCERG1L	8.91326e-16	2.76463	0.431	0.062	2.39642e-11
ZNF462	8.94147e-16	2.7278	0.477	0.082	2.404e-11
BICD1	9.8167e-16	1.15902	0.985	0.938	2.63932e-11
EEF1A1	1.02311e-15	-1.84336	0.677	0.974	2.75074e-11
SYN3	1.04377e-15	1.80638	0.862	0.656	2.80629e-11
AHCYL2	1.10471e-15	1.43411	0.969	0.813	2.97013e-11
LINC00106	1.16279e-15	2.65656	0.446	0.069	3.12628e-11
RPL5	1.18575e-15	-1.59157	0.723	0.98	3.188e-11
GCNT2	1.27683e-15	1.59181	0.892	0.61	3.43289e-11
ATP9B	1.3461e-15	1.72196	0.785	0.275	3.61912e-11
GATA3	1.43066e-15	-1.20802	0.831	0.987	3.84646e-11
RPS4X	1.56058e-15	-1.63079	0.662	0.964	4.19576e-11
MACROD1	1.80676e-15	2.69264	0.523	0.115	4.85766e-11
JARID2	1.81595e-15	1.26999	1	0.964	4.88237e-11
UBA52	1.85711e-15	-2.18187	0.523	0.823	4.99304e-11
RPL21	1.99118e-15	-1.69058	0.815	0.97	5.35349e-11
DOCK3	2.00918e-15	2.12627	0.677	0.197	5.40187e-11
NRXN3	2.07455e-15	1.57133	0.923	0.816	5.57763e-11
ENO1	2.16661e-15	-1.24696	0.785	0.961	5.82514e-11
PIK3AP1	2.23046e-15	2.79734	0.4	0.052	5.99682e-11
ATG5	2.27059e-15	2.03621	0.738	0.275	6.10471e-11
ENSG00000235979	2.28495e-15	-1.83473	0.508	0.902	6.14332e-11
SULT1A3	2.29298e-15	1.81092	0.708	0.21	6.1649e-11
SNHG29	2.40311e-15	-1.61802	0.569	0.898	6.461e-11
ULK4	2.57636e-15	1.79238	0.846	0.511	6.9268e-11
MT-CO1	2.90982e-15	-0.942977	0.985	1	7.82335e-11
KLHL3	2.98014e-15	2.58177	0.446	0.072	8.01239e-11
TPT1	3.09806e-15	-1.71192	0.631	0.951	8.32946e-11
CHST8	3.21196e-15	2.18247	0.646	0.184	8.63569e-11
PITPNC1	3.4513e-15	1.05233	1	0.961	9.27917e-11
NCOA1	3.4933e-15	2.03438	0.738	0.249	9.39209e-11
ENSG00000285688	3.70745e-15	4.30069	0.262	0.013	9.96784e-11
GAS7	3.73537e-15	1.33953	0.938	0.767	1.00429e-10
ENSG00000287923	3.78767e-15	2.6548	0.477	0.089	1.01835e-10
MYO5A	3.98797e-15	1.62826	0.846	0.311	1.07221e-10
SMAD3	4.05375e-15	2.55223	0.492	0.095	1.08989e-10
KDM4A	4.43291e-15	2.06257	0.631	0.177	1.19183e-10
LRRC49	4.55106e-15	4.62262	0.246	0.01	1.2236e-10
ENSG00000269825	4.69169e-15	2.51409	0.508	0.102	1.26141e-10
FAM168A	4.76746e-15	1.76982	0.769	0.305	1.28178e-10
ALPG	4.93773e-15	-1.15836	0.815	1	1.32756e-10
ROR2	5.50512e-15	2.14623	0.508	0.095	1.48011e-10
RPSAP58	6.17753e-15	-1.36809	0.938	1	1.66089e-10
ARHGAP39	6.81543e-15	2.18907	0.585	0.144	1.8324e-10
ATXN1	6.81668e-15	2.33527	0.538	0.118	1.83273e-10
FANCA	6.89511e-15	1.23746	0.923	0.885	1.85382e-10
C22orf39	7.02161e-15	1.62544	0.769	0.266	1.88783e-10
SERINC5	7.72599e-15	1.12483	0.969	0.948	2.07721e-10
EFR3B	7.81964e-15	1.77087	0.769	0.266	2.10239e-10
PPP2R3B	8.07918e-15	1.87939	0.662	0.19	2.17217e-10
USP32	8.67086e-15	1.20527	0.969	0.734	2.33125e-10
WNK2	9.05555e-15	2.01545	0.754	0.298	2.43468e-10
A2ML1-AS1	9.30964e-15	1.31658	0.954	0.83	2.50299e-10
PRDM14	9.35881e-15	2.70674	0.492	0.102	2.51621e-10
RPS3A	9.41252e-15	-1.6859	0.723	0.97	2.53065e-10
ARHGAP26	9.98655e-15	1.99835	0.692	0.213	2.68498e-10
TACC2	1.01036e-14	2.2303	0.569	0.141	2.71645e-10
RPL6	1.02008e-14	-1.466	0.769	0.99	2.74259e-10
FTL	1.02914e-14	-2.2894	0.477	0.843	2.76695e-10
ENSG00000288075	1.15021e-14	2.25831	0.523	0.111	3.09246e-10
EEF2K	1.17718e-14	1.82202	0.754	0.272	3.16496e-10
ARHGEF10L	1.19085e-14	2.88926	0.369	0.046	3.20173e-10
COL23A1	1.19828e-14	2.64249	0.677	0.216	3.22169e-10
ENSG00000277196	1.28208e-14	1.52067	0.923	0.751	3.447e-10
SCGB2B2	1.29009e-14	3.1689	0.308	0.026	3.46854e-10
SNHG25	1.32272e-14	-2.15105	0.385	0.784	3.55627e-10
PRDM1	1.421e-14	2.02385	0.646	0.184	3.82051e-10
CPT1A	1.63923e-14	2.40363	0.523	0.118	4.40724e-10
SLC7A8	1.72366e-14	-1.50306	0.585	0.928	4.63424e-10
ENSG00000289108	1.74973e-14	2.00663	0.769	0.377	4.70431e-10
FAF1	1.75039e-14	0.990375	1	0.951	4.7061e-10
KDM4C	1.79876e-14	1.40577	0.908	0.59	4.83614e-10
ZNF644	1.80735e-14	2.30069	0.446	0.075	4.85924e-10
ENSG00000250421	1.81099e-14	2.32341	0.462	0.082	4.86902e-10
TNRC6B	1.96452e-14	1.35517	0.938	0.672	5.28181e-10
PLCB4	2.17145e-14	2.81526	0.462	0.089	5.83815e-10
ENSG00000262213	2.33413e-14	2.40718	0.477	0.092	6.27554e-10
DST	2.50094e-14	1.17649	0.969	0.846	6.72403e-10
TMCO4	2.64409e-14	3.55223	0.277	0.02	7.1089e-10
BSG	2.65074e-14	-1.49725	0.708	0.915	7.12677e-10
RPL30	2.87069e-14	-1.45765	0.738	0.98	7.71813e-10
ENSG00000283380	3.17094e-14	2.15395	0.615	0.184	8.52538e-10
DIP2C	3.21805e-14	1.56009	0.877	0.734	8.65205e-10
NINL	3.34458e-14	1.83175	0.692	0.216	8.99225e-10
CACNA2D1	3.39141e-14	1.88237	0.877	0.702	9.11815e-10
EPB41L2	3.41952e-14	1.9432	0.708	0.23	9.19372e-10
XYLT1	3.42717e-14	2.74487	0.431	0.075	9.2143e-10
METTL16	3.42938e-14	1.46734	0.846	0.43	9.22023e-10
RAD50	3.61195e-14	1.61886	0.692	0.197	9.71108e-10
CLEC2L	3.61688e-14	3.9465	0.262	0.016	9.72435e-10
DYNC1I1	3.6943e-14	2.11212	0.615	0.17	9.9325e-10
RMND1	4.18059e-14	1.56372	0.815	0.374	1.12399e-09
GPR1-AS	4.19235e-14	1.90534	0.692	0.22	1.12716e-09
CCDC91	4.33013e-14	1.69564	0.769	0.282	1.1642e-09
NCOR1	4.46364e-14	1.13161	0.969	0.839	1.20009e-09
RIMKLB	4.70296e-14	-1.0441	0.969	0.993	1.26444e-09
NSD1	4.94762e-14	1.21152	0.923	0.816	1.33022e-09
SUCLA2	5.04399e-14	1.80827	0.754	0.272	1.35613e-09
KCNMA1	5.3031e-14	3.2303	0.415	0.075	1.42579e-09
FSD1L	5.46205e-14	2.59953	0.369	0.049	1.46853e-09
CASTOR2	5.47197e-14	1.95378	0.615	0.17	1.47119e-09
SLX4IP	5.51422e-14	1.86614	0.723	0.236	1.48255e-09
ENSG00000238035	5.67629e-14	3.11482	0.308	0.03	1.52613e-09
MDN1	6.05909e-14	1.05957	1	0.951	1.62905e-09
ATRX	6.11795e-14	1.00362	0.985	0.911	1.64487e-09
SLC7A2	6.17565e-14	-1.18198	0.754	0.99	1.66039e-09
USP54	6.47748e-14	2.17258	0.508	0.108	1.74154e-09
LINC01482	7.08175e-14	3.47131	0.292	0.026	1.904e-09
ARRB1	7.25441e-14	2.04185	0.646	0.19	1.95042e-09
SASH1	7.54023e-14	2.04126	0.662	0.21	2.02726e-09
SLC66A2	7.66167e-14	1.72128	0.769	0.289	2.05992e-09
PLSCR4	8.11539e-14	3.2776	0.323	0.036	2.1819e-09
SYT14	8.17117e-14	3.27469	0.323	0.036	2.1969e-09
ZNF398	8.41077e-14	1.82976	0.662	0.197	2.26132e-09
KRT8	8.95602e-14	-1.61519	0.677	0.852	2.40792e-09
CACNB2	9.1641e-14	1.80348	0.738	0.269	2.46386e-09
AFF1	9.51917e-14	1.53626	0.892	0.584	2.55933e-09
DOCK6	9.54595e-14	1.70393	0.8	0.331	2.56652e-09
STARD9	9.58557e-14	2.07829	0.538	0.121	2.57718e-09
SRGAP2	9.95779e-14	1.80945	0.769	0.305	2.67725e-09
PYGB	9.9893e-14	1.34997	0.892	0.682	2.68572e-09
CCDC57	1.01062e-13	1.69093	0.662	0.187	2.71715e-09
SNAPC3	1.01065e-13	1.89109	0.677	0.21	2.71723e-09
CACNA1H	1.093e-13	2.75113	0.385	0.059	2.93864e-09
TOM1L2	1.09418e-13	2.18723	0.431	0.072	2.9418e-09
HEXD	1.1049e-13	2.44711	0.462	0.095	2.97063e-09
SIMC1	1.15024e-13	2.14149	0.554	0.138	3.09254e-09
VPS13D	1.20394e-13	1.67636	0.738	0.256	3.23691e-09
ENSG00000236924	1.22625e-13	1.51842	0.815	0.334	3.29691e-09
FAU	1.22753e-13	-2.02536	0.462	0.787	3.30035e-09
VSNL1	1.34614e-13	2.41792	0.446	0.085	3.61923e-09
FAM193B	1.39626e-13	1.39	0.908	0.449	3.75399e-09
NCOR2	1.41339e-13	1.43279	0.831	0.531	3.80005e-09
MYO9A	1.4287e-13	1.06601	0.969	0.862	3.8412e-09
TCP10L	1.5317e-13	3.46734	0.308	0.033	4.11814e-09
TOX	1.5489e-13	3.49333	0.277	0.023	4.16436e-09
CEP97	1.62108e-13	2.31047	0.415	0.069	4.35845e-09
TNS3	1.65191e-13	1.04764	0.969	0.97	4.44132e-09
SNHG8	1.65268e-13	-2.18009	0.323	0.751	4.4434e-09
KMT2A	1.68809e-13	1.54064	0.769	0.279	4.53859e-09
SUPT3H	1.77309e-13	2.00542	0.631	0.19	4.76712e-09
UPRT	1.83828e-13	2.98237	0.354	0.049	4.94241e-09
RBPMS	1.89107e-13	1.05984	1	0.905	5.08433e-09
TPTE2	1.94037e-13	1.76081	0.585	0.144	5.21689e-09
NCEH1	2.03243e-13	1.8592	0.646	0.193	5.4644e-09
COBL	2.14909e-13	0.972577	0.985	0.928	5.77804e-09
TMEM132C	2.34336e-13	2.16318	0.6	0.174	6.30037e-09
ASXL2	2.36325e-13	1.49596	0.785	0.292	6.35384e-09
USP13	2.41342e-13	2.3823	0.462	0.095	6.48872e-09
FRMPD3	2.41479e-13	3.09279	0.277	0.023	6.49241e-09
CACNA1B	2.49511e-13	1.98929	0.8	0.43	6.70834e-09
UHRF1BP1L	2.54568e-13	2.11246	0.508	0.115	6.84432e-09
ENSG00000287839	2.55314e-13	2.68486	0.385	0.062	6.86436e-09
ENSG00000260364	2.62096e-13	3.24916	0.431	0.092	7.04672e-09
ENOSF1	2.96122e-13	1.59367	0.815	0.341	7.96153e-09
ESCO1	2.97619e-13	1.93074	0.662	0.256	8.00178e-09
ETV1	3.12426e-13	2.57543	0.415	0.075	8.39989e-09
PPP1R26-AS1	3.13706e-13	3.45269	0.262	0.02	8.4343e-09
ZNF729	3.22764e-13	1.99812	0.569	0.151	8.67784e-09
ENSG00000268081	3.27524e-13	2.83437	0.369	0.056	8.8058e-09
LINC01205	3.33542e-13	1.71572	0.754	0.341	8.96762e-09
MSI2	3.35724e-13	1.49333	0.846	0.646	9.02628e-09
ENSG00000226824	3.60691e-13	1.64925	0.769	0.298	9.69754e-09
LHPP	3.63448e-13	2.2303	0.492	0.115	9.77165e-09
EVC2	3.72838e-13	3.28475	0.292	0.03	1.00241e-08
ZC3HAV1	3.90642e-13	1.61363	0.8	0.387	1.05028e-08
RPS6	4.11489e-13	-1.13874	0.969	1	1.10633e-08
AQR	4.17011e-13	1.58644	0.723	0.236	1.12118e-08
ENSG00000248311	4.17587e-13	2.89772	0.323	0.039	1.12272e-08
XXYLT1	4.7372e-13	2.31776	0.477	0.105	1.27364e-08
RCBTB1	4.85942e-13	1.66282	0.692	0.239	1.3065e-08
PHF2	4.93267e-13	2.10477	0.477	0.102	1.3262e-08
CNTNAP3	5.09859e-13	2.59643	0.462	0.105	1.37081e-08
PBX3	5.12468e-13	1.78536	0.8	0.518	1.37782e-08
ENSG00000288841	6.20379e-13	2.12011	0.538	0.141	1.66795e-08
ENSG00000237356	6.29155e-13	1.57378	0.846	0.6	1.69155e-08
ENSG00000214772	6.31273e-13	2.04627	0.723	0.285	1.69724e-08
RPSA	6.49779e-13	-1.86001	0.692	0.974	1.747e-08
ANK3	6.54313e-13	2.1822	0.508	0.125	1.75919e-08
TMCO3	6.67618e-13	1.80883	0.585	0.154	1.79496e-08
RPL22	6.71278e-13	-1.6352	0.554	0.862	1.8048e-08
FAM189A1	6.80246e-13	3.53286	0.308	0.036	1.82891e-08
RYR1	6.91312e-13	1.82287	0.692	0.239	1.85866e-08
STK31	7.24239e-13	4.7328	0.2	0.007	1.94719e-08
YPEL2	7.45652e-13	1.73726	0.723	0.282	2.00476e-08
FAM85B	7.7899e-13	3.3678	0.277	0.026	2.09439e-08
NFIA	8.11381e-13	2.24437	0.585	0.174	2.18148e-08
SYMPK	8.4097e-13	1.541	0.723	0.239	2.26103e-08
CPLANE1	8.591e-13	2.3678	0.477	0.108	2.30978e-08
LDB2	8.81633e-13	2.45559	0.538	0.157	2.37036e-08
ACACA	9.02975e-13	0.959685	0.923	0.908	2.42774e-08
RNF207	9.72835e-13	2.42294	0.385	0.062	2.61556e-08
APAF1	9.81598e-13	2.37232	0.4	0.069	2.63912e-08
RFX7	1.00694e-12	1.63514	0.708	0.252	2.70727e-08
DLGAP4-AS1	1.10063e-12	2.61217	0.415	0.079	2.95914e-08
HERC2	1.11761e-12	1.15898	0.877	0.63	3.00482e-08
TEAD4	1.24855e-12	1.23279	0.908	0.882	3.35685e-08
MT-ATP6	1.24929e-12	-1.05681	0.892	1	3.35883e-08
MCU	1.29512e-12	2.00249	0.615	0.197	3.48206e-08
SCRN1	1.31516e-12	1.58048	0.631	0.174	3.53594e-08
SNW1	1.33015e-12	1.49333	0.769	0.282	3.57623e-08
CEP128	1.35423e-12	1.85833	0.538	0.131	3.64098e-08
MSH2	1.37356e-12	1.50238	0.769	0.285	3.69296e-08
EPHB2	1.40301e-12	2.54346	0.385	0.066	3.77212e-08
AGBL4	1.40397e-12	1.85833	0.554	0.141	3.77471e-08
SMYD3	1.41542e-12	1.08726	0.969	0.902	3.80549e-08
ENSG00000265749	1.44096e-12	2.89772	0.323	0.043	3.87417e-08
ENSG00000267922	1.49189e-12	3.45269	0.262	0.023	4.01109e-08
ARHGAP42	1.49664e-12	1.46373	0.877	0.603	4.02388e-08
PPP1R12B	1.50231e-12	1.33413	0.846	0.689	4.03912e-08
NCOA2	1.50541e-12	1.51079	0.862	0.449	4.04744e-08
NPIPB5	1.50877e-12	0.966417	0.969	0.902	4.05649e-08
PRRC2B	1.538e-12	1.04918	0.938	0.934	4.13507e-08
CLEC9A	1.54844e-12	2.86773	0.323	0.043	4.16313e-08
TLE4	1.57074e-12	1.66201	0.585	0.154	4.22309e-08
MAP4	1.57425e-12	0.8798	1	0.938	4.23252e-08
SLC16A1	1.68051e-12	-1.36388	0.692	0.944	4.51822e-08
SLC4A8	1.8098e-12	1.87563	0.585	0.177	4.86584e-08
ENSG00000288715	1.81282e-12	1.40566	0.877	0.607	4.87394e-08
TCEA1	1.82476e-12	1.24928	0.908	0.557	4.90605e-08
RPS3	1.86726e-12	-1.52847	0.877	0.997	5.02033e-08
KATNIP	1.92029e-12	1.8559	0.554	0.144	5.1629e-08
GNGT1	2.03323e-12	1.32902	0.923	0.646	5.46654e-08
USP2-AS1	2.34016e-12	3.75386	0.246	0.02	6.29176e-08
CEP85L	2.41814e-12	2.06037	0.462	0.098	6.50141e-08
CWC27	2.47687e-12	2.10928	0.569	0.174	6.65933e-08
SRGAP2B	2.66275e-12	1.72044	0.692	0.249	7.15907e-08
RPL4	2.76918e-12	-1.29106	0.723	0.977	7.44523e-08
FABP5	2.86065e-12	-1.92553	0.446	0.748	7.69114e-08
ZNF217	3.0035e-12	1.58644	0.754	0.302	8.07522e-08
R3HDM1	3.29056e-12	1.45069	0.8	0.344	8.84701e-08
DANT2	3.41616e-12	1.43328	0.877	0.557	9.18469e-08
EXOC4	3.4673e-12	0.871844	0.969	0.872	9.32218e-08
TOMM7	3.62653e-12	-1.73234	0.538	0.797	9.7503e-08
NDUFA4	3.63156e-12	-2.03353	0.369	0.731	9.76381e-08
GATA4	3.64915e-12	2.64534	0.292	0.033	9.81109e-08
FUS	3.82122e-12	0.892765	1	0.987	1.02737e-07
PPIA	3.83e-12	-1.41958	0.508	0.852	1.02973e-07
RPL29	4.13553e-12	-2.0122	0.477	0.767	1.11188e-07
MTM1	4.34942e-12	2.09279	0.554	0.164	1.16939e-07
FAXC	4.36686e-12	2.81526	0.323	0.046	1.17407e-07
MAPKAP1	4.44762e-12	1.50107	0.862	0.557	1.19579e-07
PLXNA2	4.45658e-12	1.87097	0.662	0.223	1.1982e-07
LRP5	4.47895e-12	1.98414	0.477	0.111	1.20421e-07
CRMP1	4.67172e-12	2.10477	0.4	0.072	1.25604e-07
IGF1R	5.07413e-12	1.70521	0.769	0.502	1.36423e-07
CMIP	5.17137e-12	1.29919	0.846	0.725	1.39037e-07
HDAC4	5.19169e-12	1.71572	0.585	0.164	1.39584e-07
THOC2	5.33613e-12	0.810991	1	0.984	1.43467e-07
INTS9	5.45734e-12	1.7225	0.615	0.19	1.46726e-07
ENSG00000260071	5.49028e-12	3.2303	0.292	0.036	1.47612e-07
ERI3	5.67906e-12	1.7942	0.631	0.207	1.52687e-07
GTF3C1	6.06462e-12	1.53672	0.723	0.275	1.63053e-07
NSD2	6.2975e-12	1.57015	0.831	0.446	1.69315e-07
FOXP1	6.58256e-12	1.5724	0.831	0.613	1.76979e-07
CLYBL	7.20226e-12	1.92449	0.585	0.187	1.9364e-07
STK39	8.10153e-12	2.25076	0.523	0.154	2.17818e-07
ENSG00000204929	8.20421e-12	2.08445	0.462	0.105	2.20578e-07
SPTLC2	8.25244e-12	1.53592	0.846	0.528	2.21875e-07
ENSG00000289358	8.26903e-12	2.78284	0.292	0.036	2.22321e-07
ASTN2	8.34365e-12	1.3548	0.815	0.384	2.24327e-07
NME2	9.09265e-12	-1.97439	0.446	0.731	2.44465e-07
ENSG00000276997	9.35252e-12	2.19182	0.4	0.075	2.51452e-07
LCOR	9.53539e-12	1.4999	0.723	0.272	2.56368e-07
CCDC144A	1.02293e-11	1.13838	0.892	0.744	2.75024e-07
AEBP2	1.04321e-11	0.821439	0.985	0.948	2.80477e-07
TTF1	1.0744e-11	1.62544	0.523	0.138	2.88864e-07
RADIL	1.0888e-11	1.74091	0.538	0.148	2.92734e-07
LINC02899	1.10039e-11	1.34848	0.831	0.669	2.95851e-07
WSB1	1.23931e-11	-0.984629	0.969	0.98	3.332e-07
RACK1	1.45202e-11	-1.19234	0.908	0.98	3.90389e-07
MTSS1	1.48004e-11	2.85833	0.323	0.049	3.97924e-07
RNF130	1.5925e-11	1.87666	0.646	0.262	4.28158e-07
RBM19	1.60533e-11	1.82118	0.585	0.187	4.31608e-07
MYO5C	1.62555e-11	2.12136	0.462	0.111	4.37044e-07
SLC16A10	1.65514e-11	1.46162	0.785	0.42	4.45001e-07
ENSG00000257252	1.80303e-11	2.10024	0.492	0.128	4.84762e-07
ALPL	1.82555e-11	1.51409	0.677	0.243	4.90816e-07
CTBP2	1.86944e-11	1.00418	0.969	0.843	5.02617e-07
CASP8	1.88918e-11	2.2086	0.523	0.151	5.07925e-07
PARG	1.8939e-11	1.23958	0.754	0.272	5.09193e-07
BCL7A	1.92172e-11	2.13915	0.462	0.115	5.16673e-07
TRAM2	1.95283e-11	1.82367	0.477	0.115	5.25039e-07
SLC25A16	1.96084e-11	1.0097	0.954	0.872	5.27192e-07
DENND2C	1.99915e-11	2.99583	0.246	0.023	5.3749e-07
ANKRD36B	1.99935e-11	1.88071	0.554	0.167	5.37546e-07
RPRD2	2.05855e-11	1.68859	0.631	0.216	5.53463e-07
ANK2	2.13985e-11	1.56424	0.846	0.561	5.75319e-07
TLK2	2.14615e-11	1.43423	0.769	0.331	5.77015e-07
C7orf50	2.1837e-11	1.32651	0.831	0.623	5.87109e-07
ATP8B2	2.20917e-11	1.88791	0.538	0.157	5.93959e-07
ENSG00000246316	2.25386e-11	3.62885	0.262	0.03	6.05974e-07
LINC01446	2.35402e-11	1.31865	0.769	0.315	6.32901e-07
NXN	2.41821e-11	1.3815	0.846	0.751	6.50161e-07
LHFPL3-AS1	2.4246e-11	2.31776	0.385	0.075	6.51877e-07
RAP1A	2.43422e-11	1.40844	0.754	0.298	6.54465e-07
ENSG00000265994	2.45646e-11	1.6548	0.692	0.262	6.60444e-07
SPIDR	2.54928e-11	0.962817	0.969	0.889	6.85401e-07
RBM27	2.62608e-11	1.46846	0.662	0.22	7.06047e-07
IGF2BP2	2.65427e-11	1.03024	0.938	0.875	7.13628e-07
LARS2	2.656e-11	1.41585	0.723	0.279	7.14092e-07
DENND4A	2.7272e-11	1.7278	0.6	0.2	7.33235e-07
SLC25A29	2.75827e-11	0.944977	0.985	0.954	7.41588e-07
ZNF827	3.01953e-11	1.82091	0.569	0.184	8.1183e-07
SULT1A1	3.1444e-11	1.97504	0.538	0.157	8.45402e-07
ASMTL-AS1	3.26546e-11	3.09279	0.262	0.03	8.77952e-07
TMCC1	3.31207e-11	1.369	0.785	0.354	8.90484e-07
EIF3L	3.478e-11	1.60515	0.6	0.18	9.35095e-07
FHIT	3.4999e-11	0.941467	1	0.951	9.40983e-07
KIF9	3.5274e-11	2.14283	0.4	0.082	9.48376e-07
PACSIN2	3.58716e-11	1.3987	0.769	0.374	9.64444e-07
TIAM2	3.63285e-11	1.59927	0.723	0.351	9.76729e-07
JAK1	3.73518e-11	1.43156	0.738	0.285	1.00424e-06
NBAS	3.88545e-11	1.45771	0.754	0.361	1.04464e-06
STAT3	3.97276e-11	1.85648	0.569	0.187	1.06812e-06
DERA	4.02768e-11	1.46078	0.831	0.485	1.08288e-06
CADPS2	4.05444e-11	3.18723	0.262	0.03	1.09008e-06
RNGTT	4.09142e-11	1.54827	0.708	0.269	1.10002e-06
TAS2R14	4.20372e-11	1.77087	0.615	0.223	1.13021e-06
LAMB1	4.24746e-11	-0.993934	0.862	0.98	1.14197e-06
ANAPC10	4.24955e-11	1.80916	0.569	0.174	1.14253e-06
CSKMT	4.32345e-11	-2.03488	0.385	0.708	1.1624e-06
ENSG00000287523	4.50941e-11	1.9479	0.615	0.233	1.2124e-06
ANKRD11	4.62943e-11	0.948171	0.969	0.915	1.24467e-06
PRKN	4.6308e-11	1.80916	0.631	0.226	1.24504e-06
SAMHD1	4.70048e-11	1.52986	0.677	0.269	1.26377e-06
LHFPL4	4.82584e-11	2.60881	0.308	0.046	1.29748e-06
ASH2L	4.93467e-11	1.72672	0.646	0.252	1.32673e-06
CTNNBL1	4.93859e-11	1.86191	0.523	0.154	1.32779e-06
B4GALNT3	5.03844e-11	-1.1668	0.6	0.908	1.35463e-06
DPY19L3	5.06316e-11	1.50447	0.708	0.269	1.36128e-06
ZBTB46	5.09505e-11	1.94399	0.446	0.105	1.36986e-06
GAB1	5.1021e-11	1.79966	0.585	0.184	1.37175e-06
SPECC1L	5.10383e-11	1.12399	0.892	0.718	1.37222e-06
ITPK1	5.16031e-11	2.49879	0.431	0.108	1.3874e-06
CLPX	5.17156e-11	1.76373	0.554	0.167	1.39043e-06
SNHG14	5.20918e-11	1.09794	0.938	0.905	1.40054e-06
SNRPD2	5.50316e-11	-1.97183	0.369	0.695	1.47958e-06
LINC00662	5.59828e-11	1.73844	0.385	0.072	1.50515e-06
AK4P3	5.76952e-11	1.52153	0.677	0.266	1.55119e-06
KDM2B	5.77889e-11	1.35875	0.815	0.446	1.55371e-06
ZFR	5.83036e-11	1.28625	0.754	0.282	1.56755e-06
RAI1	6.12765e-11	2.47131	0.338	0.059	1.64748e-06
CDC42EP4	6.33892e-11	2.46162	0.338	0.059	1.70428e-06
ZNF578	6.35566e-11	1.69978	0.477	0.118	1.70878e-06
ENSG00000259723	6.58735e-11	1.77964	0.569	0.174	1.77107e-06
ENSG00000250697	6.61174e-11	2.19788	0.415	0.092	1.77763e-06
ENSG00000263551	6.75499e-11	1.98519	0.492	0.138	1.81615e-06
MSH3	6.82798e-11	1.28919	0.692	0.236	1.83577e-06
ENSG00000267605	6.90388e-11	1.35298	0.723	0.295	1.85618e-06
ENSG00000287117	6.96617e-11	2.81526	0.277	0.036	1.87293e-06
GRAMD1A	7.06873e-11	1.52986	0.631	0.213	1.9005e-06
RNF125	7.14786e-11	1.96726	0.569	0.187	1.92177e-06
KCNG3	7.36547e-11	2.25414	0.477	0.131	1.98028e-06
DENND2B	7.44723e-11	1.55587	0.723	0.285	2.00226e-06
NBPF12	7.47344e-11	1.33623	0.8	0.357	2.00931e-06
GTF2I	7.7628e-11	0.689995	1	0.97	2.08711e-06
TMEM258	7.78713e-11	-2.48852	0.215	0.616	2.09365e-06
MT-CO2	8.17501e-11	-0.76227	0.985	1	2.19793e-06
SLC16A3	8.22585e-11	-2.13894	0.308	0.659	2.2116e-06
CERS6	8.48182e-11	2.98929	0.246	0.026	2.28042e-06
VPS35L	8.78795e-11	1.52308	0.554	0.157	2.36273e-06
SH3PXD2A	9.60292e-11	1.62885	0.585	0.187	2.58184e-06
DEAF1	9.72636e-11	2.02676	0.4	0.085	2.61503e-06
ENSG00000272369	1.0457e-10	4.34577	0.169	0.007	2.81147e-06
MROH1	1.05291e-10	1.41472	0.677	0.249	2.83084e-06
TPTE	1.063e-10	1.65411	0.538	0.157	2.85798e-06
TRIM56	1.10289e-10	1.85415	0.477	0.128	2.96524e-06
MTOR	1.12677e-10	1.27639	0.815	0.593	3.02942e-06
FGGY	1.12751e-10	2.05521	0.385	0.079	3.03143e-06
PUDP	1.15878e-10	1.28885	0.846	0.646	3.1155e-06
HECTD4	1.18711e-10	1.34027	0.754	0.351	3.19167e-06
RPS26	1.24751e-10	-1.90633	0.569	0.744	3.35407e-06
AVL9	1.26236e-10	1.29462	0.877	0.554	3.39399e-06
FBXL20	1.30377e-10	1.45384	0.877	0.718	3.50532e-06
LINC00334	1.32276e-10	3.42294	0.185	0.01	3.55638e-06
ENSG00000266450	1.32468e-10	1.64058	0.662	0.252	3.56153e-06
LRBA	1.33033e-10	0.898378	0.969	0.872	3.57673e-06
TMEM131L	1.33447e-10	1.53309	0.708	0.285	3.58785e-06
SUMF1	1.48569e-10	1.2303	0.846	0.59	3.99442e-06
SPAG9	1.51443e-10	1.34516	0.723	0.302	4.07169e-06
MUC4	1.53321e-10	1.98237	0.4	0.089	4.12218e-06
BASP1	1.54319e-10	-0.983867	0.754	0.987	4.14902e-06
WDR70	1.55886e-10	0.762858	0.938	0.866	4.19116e-06
MT-CYB	1.58451e-10	-0.842614	0.892	1	4.26011e-06
ZNF385D-AS1	1.60786e-10	2.3678	0.308	0.049	4.32289e-06
SMARCA2	1.67611e-10	1.49333	0.708	0.305	4.50639e-06
SCMH1	1.69956e-10	2.02084	0.385	0.079	4.56944e-06
ENSG00000249592	1.71665e-10	2.03765	0.462	0.128	4.61539e-06
NSMAF	1.7186e-10	1.08055	0.938	0.816	4.62062e-06
NFYC	1.75966e-10	1.51303	0.6	0.19	4.73102e-06
NSF	1.79125e-10	1.39598	0.754	0.321	4.81595e-06
ZNF544	1.79779e-10	1.1652	0.708	0.243	4.83353e-06
SLC25A12	1.85307e-10	2.133	0.4	0.092	4.98217e-06
TVP23C	1.86564e-10	2.02385	0.415	0.098	5.01596e-06
USP28	1.8888e-10	0.947037	0.954	0.836	5.07822e-06
MTCL1	1.9903e-10	2.03765	0.415	0.098	5.35113e-06
SSR4	2.08356e-10	-2.0944	0.323	0.662	5.60185e-06
ZNF486	2.10212e-10	1.26229	0.8	0.351	5.65175e-06
UBE4B	2.10826e-10	1.43888	0.646	0.233	5.66826e-06
FCGBP	2.11177e-10	2.08769	0.508	0.157	5.6777e-06
ACSF2	2.11925e-10	1.66145	0.569	0.187	5.69782e-06
STOX2	2.14775e-10	2.80061	0.354	0.075	5.77445e-06
BCOR	2.15404e-10	2.04973	0.385	0.082	5.79134e-06
PARN	2.18078e-10	1.388	0.877	0.626	5.86324e-06
FAM117B	2.28136e-10	1.76191	0.554	0.18	6.13366e-06
MTUS1	2.33063e-10	1.60351	0.6	0.203	6.26615e-06
ENSG00000254733	2.44408e-10	1.87922	0.6	0.22	6.57114e-06
DIS3L2	2.46434e-10	1.46296	0.692	0.279	6.62563e-06
CCZ1B	2.5754e-10	1.48883	0.646	0.226	6.92422e-06
ERGIC1	2.59837e-10	1.92097	0.462	0.125	6.98597e-06
SMG6	2.59908e-10	1.18083	0.846	0.433	6.98788e-06
PCBD2	2.60034e-10	1.71245	0.492	0.134	6.99127e-06
IFT81	2.6592e-10	2.62262	0.277	0.039	7.14953e-06
DIAPH2	2.87802e-10	1.266	0.892	0.738	7.73784e-06
EIF4A2	2.88719e-10	-1.23795	0.677	0.892	7.7625e-06
MT-ND4	2.98313e-10	-0.85076	0.954	1	8.02046e-06
CERT1	3.00209e-10	1.44692	0.738	0.325	8.07143e-06
ZNF875	3.02957e-10	1.38063	0.754	0.334	8.14529e-06
MGAT3	3.1967e-10	3.1563	0.215	0.02	8.59466e-06
SKI	3.20851e-10	2.01528	0.477	0.141	8.62639e-06
RAB3GAP1	3.24448e-10	1.40498	0.769	0.367	8.72311e-06
ZMYND8	3.26734e-10	0.779514	0.969	0.931	8.78458e-06
HNRNPA1	3.32009e-10	-1.20028	0.677	0.931	8.92639e-06
SVIL	3.44663e-10	2.05783	0.508	0.154	9.26662e-06
RNF213	3.59486e-10	1.95965	0.523	0.164	9.66514e-06
HIPK2	3.71954e-10	2.18723	0.369	0.079	1.00003e-05
MIR302CHG	4.24404e-10	-1.60532	0.538	0.77	1.14105e-05
PTPN2	4.30017e-10	1.34351	0.769	0.354	1.15614e-05
UBASH3B	4.39326e-10	1.64123	0.677	0.311	1.18117e-05
CPEB3	4.4425e-10	1.67961	0.569	0.187	1.19441e-05
KIAA1549	4.51298e-10	1.75298	0.492	0.144	1.21336e-05
NOCT	4.54126e-10	1.38856	0.677	0.259	1.22096e-05
MTMR3	4.59761e-10	1.67478	0.585	0.2	1.23611e-05
HEATR5B	4.61753e-10	1.51733	0.677	0.289	1.24147e-05
GNAL	4.65789e-10	1.91542	0.415	0.095	1.25232e-05
TTC39B	4.8656e-10	1.84327	0.446	0.115	1.30816e-05
SIK2	4.93958e-10	2.40022	0.308	0.052	1.32805e-05
FBXO31	5.02069e-10	1.75113	0.415	0.098	1.34986e-05
ACTR3C	5.06116e-10	2.28919	0.323	0.059	1.36074e-05
ENSG00000255367	5.31293e-10	2.30069	0.292	0.046	1.42843e-05
FUT10	5.39e-10	1.49879	0.554	0.17	1.44916e-05
MIR3659HG	5.48937e-10	3.2303	0.231	0.026	1.47587e-05
ENSG00000267787	5.64427e-10	1.70119	0.631	0.236	1.51752e-05
SCD	5.80376e-10	-1.5462	0.554	0.744	1.5604e-05
ENSG00000249655	6.29752e-10	5.40022	0.123	0	1.69315e-05
TRAPPC9	6.3784e-10	1.36748	0.846	0.774	1.7149e-05
HSP90AA1	6.48282e-10	-0.844021	0.954	1	1.74297e-05
FGD1	6.52981e-10	2.2303	0.292	0.046	1.7556e-05
GPR176	6.54634e-10	2.1689	0.308	0.052	1.76005e-05
OLR1	6.59381e-10	-2.74698	0.108	0.525	1.77281e-05
MBD5	6.72665e-10	1.48375	0.677	0.295	1.80853e-05
LINC01001	7.19011e-10	1.83602	0.446	0.121	1.93313e-05
ODC1	7.39935e-10	-1.65391	0.462	0.728	1.98939e-05
BRDT	7.4227e-10	0.85572	0.938	0.856	1.99567e-05
HNRNPH1	7.43988e-10	-1.22622	0.662	0.918	2.00029e-05
EEF2	7.46574e-10	-1.08458	0.769	0.98	2.00724e-05
CDKL5	7.57186e-10	2.33463	0.385	0.092	2.03577e-05
NPIPA9	7.91972e-10	1.75386	0.492	0.151	2.1293e-05
HELLS	8.17372e-10	1.30901	0.738	0.344	2.19759e-05
HDAC8	8.17859e-10	1.26321	0.815	0.511	2.19889e-05
SRM	8.36218e-10	-1.59752	0.431	0.728	2.24826e-05
SUGCT	8.55046e-10	1.45748	0.785	0.443	2.29888e-05
INPP5A	8.85561e-10	1.68973	0.477	0.134	2.38092e-05
PSEN2	8.9786e-10	1.83175	0.462	0.131	2.41399e-05
PTPN9	9.05352e-10	1.32476	0.662	0.243	2.43413e-05
DTX2	9.12999e-10	1.61619	0.523	0.164	2.45469e-05
S100A13	9.17281e-10	-1.52365	0.446	0.748	2.4662e-05
AKAP10	9.19294e-10	1.28445	0.723	0.302	2.47161e-05
MT-ND3	9.41006e-10	-1.10231	0.708	0.977	2.52999e-05
IQCE	9.61083e-10	2.31276	0.369	0.085	2.58397e-05
ABCB8	9.80588e-10	1.389	0.662	0.249	2.63641e-05
LINC00937	1.01628e-09	2.43193	0.292	0.049	2.73236e-05
ALMS1	1.02808e-09	1.72583	0.446	0.118	2.76408e-05
JPX	1.02968e-09	0.876989	0.923	0.81	2.76839e-05
TRIM14	1.03412e-09	1.98237	0.385	0.089	2.78035e-05
FANCD2	1.09507e-09	1.32145	0.738	0.328	2.94422e-05
ENSG00000284624	1.10385e-09	4.68973	0.138	0.003	2.9678e-05
ENSG00000289612	1.12349e-09	4.55223	0.138	0.003	3.02061e-05
ENSG00000273451	1.12349e-09	4.55223	0.138	0.003	3.02061e-05
ZFAS1	1.15365e-09	-0.938394	0.754	0.954	3.10169e-05
LAMC3	1.16555e-09	1.89909	0.385	0.089	3.13369e-05
UBR2	1.1696e-09	1.28183	0.769	0.377	3.14458e-05
IFT172	1.19758e-09	2.02866	0.492	0.164	3.2198e-05
PRR14L	1.19894e-09	1.39775	0.662	0.262	3.22346e-05
ENSG00000288830	1.25913e-09	2.87415	0.277	0.046	3.38529e-05
NLGN4X	1.2611e-09	1.90837	0.462	0.131	3.39059e-05
ZNF420	1.26742e-09	1.70947	0.492	0.148	3.4076e-05
SEPTIN9	1.28166e-09	1.40225	0.692	0.289	3.44587e-05
GPC3	1.29395e-09	2.41174	0.523	0.19	3.47892e-05
FCHSD2	1.30383e-09	1.65772	0.446	0.115	3.50548e-05
PSD3	1.32102e-09	1.87097	0.6	0.243	3.55171e-05
ZFYVE9	1.35255e-09	1.4204	0.646	0.243	3.63647e-05
TET1	1.36875e-09	0.922074	0.985	0.885	3.68003e-05
ERC1	1.42558e-09	0.807955	0.985	0.954	3.8328e-05
GLDC	1.47721e-09	0.898192	0.969	0.839	3.97162e-05
UBR4	1.49057e-09	1.2303	0.8	0.4	4.00756e-05
LINC00467	1.52408e-09	2.71572	0.262	0.039	4.09763e-05
PTPN12	1.52915e-09	1.01123	0.892	0.748	4.11129e-05
BBOX1-AS1	1.53125e-09	2.73726	0.277	0.046	4.11692e-05
COX4I1	1.56592e-09	-1.62768	0.508	0.725	4.21014e-05
LINC00265	1.58233e-09	1.8058	0.431	0.115	4.25424e-05
MYO1D	1.58487e-09	1.34626	0.754	0.364	4.26109e-05
ZBTB8A	1.61925e-09	2.02385	0.338	0.069	4.35353e-05
SENP2	1.6206e-09	1.47305	0.708	0.384	4.35714e-05
ZNF208	1.64368e-09	0.834467	0.969	0.941	4.4192e-05
SLX4	1.64775e-09	1.959	0.354	0.075	4.43015e-05
PARD3	1.65432e-09	0.84376	0.938	0.918	4.44782e-05
TEC	1.72522e-09	1.34639	0.723	0.321	4.63844e-05
ATP11A	1.82057e-09	0.851786	0.938	0.869	4.89479e-05
ENSG00000286895	1.85624e-09	2.57133	0.262	0.039	4.9907e-05
TERT	1.87196e-09	1.48614	0.508	0.151	5.03294e-05
FAM169A	1.90508e-09	1.60515	0.569	0.197	5.122e-05
SLC3A2	1.90795e-09	-1.01308	0.831	0.934	5.1297e-05
ENSG00000225689	1.91234e-09	1.9725	0.446	0.128	5.14153e-05
NFKB2	1.94038e-09	1.22272	0.738	0.311	5.2169e-05
ATXN2	1.96411e-09	1.05359	0.862	0.692	5.2807e-05
ELMO1	2.00608e-09	1.0541	0.862	0.734	5.39354e-05
BRMS1L	2.01183e-09	1.64534	0.415	0.102	5.40901e-05
ENSG00000269564	2.01812e-09	-0.96964	0.815	0.977	5.42592e-05
SLC12A8	2.04354e-09	2.53515	0.262	0.039	5.49427e-05
CHCHD2	2.10438e-09	-2.51513	0.215	0.567	5.65784e-05
PACS1	2.13076e-09	1.49027	0.662	0.279	5.72877e-05
CROCC	2.16091e-09	1.5253	0.6	0.233	5.80981e-05
FXR1	2.20878e-09	1.11079	0.815	0.393	5.93852e-05
KIZ	2.21434e-09	1.65711	0.477	0.141	5.95347e-05
GSAP	2.25213e-09	2.96726	0.231	0.03	6.05507e-05
GGT1	2.40151e-09	3.2303	0.2	0.02	6.4567e-05
PI4KA	2.4564e-09	-0.909034	0.969	0.993	6.60427e-05
MBP	2.51911e-09	2.2303	0.323	0.066	6.77287e-05
USP37	2.5813e-09	1.45269	0.538	0.177	6.94007e-05
TXNDC11	2.63047e-09	1.75637	0.431	0.118	7.07228e-05
ME1	2.70937e-09	3.03765	0.246	0.036	7.28441e-05
EHD4	2.7382e-09	1.28128	0.646	0.246	7.36192e-05
KCNK12	2.75057e-09	2.47131	0.277	0.046	7.39518e-05
LINC01376	2.75217e-09	1.90837	0.415	0.111	7.39949e-05
TCF4	2.75884e-09	2.02866	0.4	0.102	7.41743e-05
HOMER2	2.8185e-09	2.36154	0.277	0.046	7.57783e-05
GPR153	2.85179e-09	2.2303	0.308	0.059	7.66734e-05
CUX1	2.89231e-09	0.724658	1	0.944	7.77627e-05
TRAF3IP2-AS1	2.90149e-09	1.56847	0.554	0.19	7.80094e-05
MVB12B	2.92078e-09	1.96021	0.369	0.085	7.85281e-05
ZNF710	2.96698e-09	1.84035	0.354	0.075	7.97701e-05
PAK2	3.03895e-09	1.28388	0.708	0.308	8.17053e-05
SLC2A11	3.09528e-09	2.59287	0.231	0.03	8.32198e-05
CFAP251	3.12525e-09	2.15991	0.277	0.046	8.40255e-05
CYB5R4	3.14693e-09	2.2303	0.354	0.082	8.46084e-05
LIMCH1	3.25688e-09	3.58393	0.215	0.026	8.75644e-05
POLQ	3.27973e-09	1.39824	0.662	0.275	8.81788e-05
SZT2	3.42671e-09	2.15435	0.369	0.092	9.21305e-05
PATJ	3.5688e-09	0.847125	0.969	0.931	9.59507e-05
CSRNP3	3.57286e-09	2.37232	0.323	0.069	9.606e-05
TRPV1	3.63959e-09	1.97504	0.369	0.089	9.7854e-05
NRG1	3.64203e-09	2.01528	0.431	0.128	9.79195e-05
ZNF407	3.68672e-09	1.58318	0.538	0.184	9.91212e-05
MPP2	3.69885e-09	2.57133	0.231	0.03	9.94473e-05
ENSG00000249456	3.75921e-09	1.80145	0.338	0.069	0.00010107
RBFOX2	3.90498e-09	-0.95577	0.908	0.98	0.000104989
OLFM2	3.98502e-09	2.03765	0.292	0.052	0.000107141
TOGARAM2	4.10023e-09	3.45269	0.185	0.016	0.000110239
LINC01967	4.21038e-09	1.62149	0.462	0.134	0.0001132
RMND5B	4.26824e-09	2.09703	0.354	0.082	0.000114756
WDHD1	4.3112e-09	0.841942	0.908	0.843	0.000115911
COX7A2L	4.32683e-09	1.55961	0.508	0.161	0.000116331
KLRG1	4.36883e-09	1.8752	0.4	0.102	0.00011746
TANC2	4.47293e-09	1.23732	0.738	0.334	0.000120259
CAPZB	4.531e-09	1.26346	0.692	0.292	0.00012182
RSRC1	4.60133e-09	1.39917	0.646	0.275	0.000123711
SEMA6A	4.63366e-09	-0.861333	0.815	0.99	0.000124581
KAT6B	4.73192e-09	1.32463	0.662	0.275	0.000127222
LRIG1	4.90131e-09	1.90837	0.523	0.18	0.000131777
EPS15L1	4.90838e-09	1.05342	0.708	0.259	0.000131967
FMNL2	4.94515e-09	0.841146	0.938	0.889	0.000132955
PRKCA	4.94661e-09	1.58458	0.554	0.203	0.000132995
AGA-DT	5.10924e-09	1.74487	0.446	0.131	0.000137367
ATP6V0A1	5.15983e-09	1.62109	0.508	0.164	0.000138727
HOOK2	5.22017e-09	1.46636	0.554	0.19	0.00014035
VTI1A	5.25284e-09	1.15107	0.785	0.498	0.000141228
KCNQ1OT1	5.31515e-09	1.28106	0.815	0.741	0.000142903
TIAM1	5.35685e-09	0.696375	1	0.964	0.000144024
ZNF69	5.42997e-09	2.11482	0.369	0.092	0.00014599
HELB	5.43931e-09	2.35059	0.292	0.056	0.000146241
CD81	5.45001e-09	-1.54731	0.462	0.711	0.000146529
ST7	5.46812e-09	2.45269	0.308	0.062	0.000147016
GALK2	5.47117e-09	1.52702	0.6	0.243	0.000147098
SYT2	5.484e-09	2.2303	0.323	0.069	0.000147443
VWA8	5.61032e-09	0.915601	0.877	0.721	0.000150839
ZNF780B	5.6152e-09	1.75637	0.385	0.095	0.00015097
RNF121	5.72767e-09	1.26272	0.538	0.174	0.000153994
ENSG00000256995	5.83762e-09	2.53286	0.308	0.062	0.00015695
UNC13A	5.89615e-09	1.61886	0.431	0.115	0.000158524
CHODL	5.90237e-09	2.06037	0.538	0.203	0.000158691
CDK11B	5.98631e-09	1.37232	0.662	0.282	0.000160948
IFI16	6.04375e-09	2.02385	0.369	0.089	0.000162492
FAM193A	6.06314e-09	1.15754	0.708	0.302	0.000163014
ZRANB3	6.11784e-09	1.39442	0.662	0.285	0.000164484
GAS5	6.15931e-09	-0.769702	0.985	0.993	0.000165599
WASHC1	6.33498e-09	1.34425	0.677	0.289	0.000170322
ENSG00000284294	6.33531e-09	1.28354	0.631	0.226	0.000170331
MTAP	6.35191e-09	1.08761	0.769	0.334	0.000170778
ENSG00000274023	6.46095e-09	1.34694	0.708	0.325	0.000173709
AHCTF1	6.66459e-09	1.18037	0.692	0.285	0.000179184
FAM53B	6.77878e-09	1.64534	0.446	0.128	0.000182254
PNKP	6.88126e-09	1.54224	0.446	0.125	0.00018501
EEF1G	7.00025e-09	-1.36006	0.708	0.905	0.000188209
APC	7.2122e-09	1.90224	0.431	0.121	0.000193907
CFAP20DC	7.24503e-09	1.7278	0.323	0.066	0.00019479
ZNF500	7.35405e-09	2.08828	0.323	0.069	0.000197721
KLF5	7.37285e-09	-1.43112	0.508	0.734	0.000198226
NPEPPS	7.40704e-09	0.696165	1	0.974	0.000199146
LINC01876	7.43845e-09	1.24161	0.585	0.203	0.00019999
ADCY7	7.50773e-09	2.57425	0.308	0.066	0.000201853
ENSG00000274276	7.6257e-09	1.3709	0.631	0.249	0.000205025
CENPA	7.66306e-09	1.39008	0.585	0.21	0.000206029
LINC02177	7.68267e-09	5.2303	0.108	0	0.000206556
RXFP1	7.68267e-09	5.2303	0.108	0	0.000206556
ENSG00000285679	7.70071e-09	1.41792	0.708	0.416	0.000207041
ATG10	7.82771e-09	1.22387	0.754	0.37	0.000210456
DCDC2	8.182e-09	3.32983	0.169	0.013	0.000219981
BTBD9	8.18255e-09	1.55223	0.6	0.243	0.000219996
ZNF75D	8.19187e-09	1.54517	0.508	0.17	0.000220247
CELF2	8.21977e-09	2.50593	0.354	0.092	0.000220997
ENSG00000282965	8.23169e-09	3.2303	0.169	0.013	0.000221317
COX7A2	8.32472e-09	-1.9221	0.231	0.58	0.000223818
NAIP	8.33726e-09	2.15991	0.277	0.049	0.000224156
FEZ2	8.37623e-09	-0.994523	0.692	0.941	0.000225203
IFITM3	8.37758e-09	-2.11252	0.323	0.613	0.00022524
LINC02008	8.37995e-09	1.27709	0.692	0.295	0.000225303
MEGF9	8.40707e-09	2.04973	0.323	0.069	0.000226032
ADGRV1	8.41901e-09	1.70305	0.4	0.105	0.000226354
MKRN1	8.42507e-09	0.948527	0.908	0.761	0.000226517
SULT1A4	8.67087e-09	1.37785	0.677	0.315	0.000233125
HAT1	8.81134e-09	1.94079	0.338	0.075	0.000236902
JMY	8.82534e-09	1.59047	0.477	0.148	0.000237278
ATP5F1B	8.83713e-09	-1.53846	0.446	0.702	0.000237595
NDE1	9.17495e-09	2.04474	0.431	0.134	0.000246678
RANBP17	9.63557e-09	1.38401	0.677	0.318	0.000259062
GFPT1	9.80895e-09	1.10135	0.831	0.475	0.000263724
NPHP4	9.81444e-09	2.06037	0.308	0.062	0.000263871
SOS1	1.00062e-08	1.37652	0.631	0.269	0.000269027
BPTF	1.02817e-08	0.944895	0.892	0.754	0.000276433
AFAP1	1.03222e-08	1.34577	0.723	0.351	0.000277524
NRBP2	1.06115e-08	2.12921	0.585	0.239	0.000285302
NPEPL1	1.06733e-08	1.70788	0.508	0.177	0.000286963
PROM1	1.07845e-08	1.12524	0.862	0.489	0.000289952
SNHG31	1.08241e-08	-1.41275	0.677	0.81	0.000291016
NOXA1	1.08296e-08	2.68973	0.231	0.033	0.000291166
ACER2	1.08922e-08	2.04846	0.446	0.148	0.000292848
RAP2C-AS1	1.09246e-08	2.7278	0.231	0.033	0.000293719
TEX41	1.09577e-08	1.95019	0.4	0.108	0.000294609
WHRN	1.1034e-08	2.08591	0.262	0.043	0.00029666
SPRED2	1.12279e-08	1.6739	0.6	0.256	0.000301873
ACACB	1.14887e-08	2.49333	0.277	0.052	0.000308885
TPST1	1.15372e-08	1.39695	0.708	0.338	0.00031019
PLEKHA5	1.17309e-08	1.0371	0.862	0.679	0.000315397
ZFAT	1.17694e-08	1.90837	0.323	0.069	0.000316431
ZNRF3-IT1	1.18111e-08	1.8559	0.323	0.069	0.000317553
CLSPN	1.19587e-08	1.54539	0.569	0.226	0.000321522
PTPRG	1.20494e-08	1.39112	0.831	0.708	0.000323959
ERCC6L2	1.20752e-08	1.60686	0.431	0.121	0.000324655
TRAPPC10	1.22985e-08	1.18115	0.738	0.348	0.000330659
XRCC4	1.23282e-08	1.39572	0.538	0.19	0.000331457
MAP1B	1.2341e-08	2.53515	0.246	0.039	0.000331801
PCM1	1.24132e-08	1.26837	0.708	0.334	0.000333743
RTN4RL1	1.24379e-08	5.2303	0.123	0.003	0.000334407
STXBP1	1.32203e-08	1.86773	0.292	0.056	0.000355442
SGSM1	1.32498e-08	2.55223	0.246	0.039	0.000356235
ENSG00000254972	1.33456e-08	4.40022	0.123	0.003	0.000358811
LINC01850	1.33456e-08	4.40022	0.123	0.003	0.000358811
TNRC18	1.33458e-08	0.811694	0.908	0.885	0.000358815
ENSG00000286738	1.35355e-08	4.10477	0.138	0.007	0.000363915
MMP24	1.36288e-08	1.62623	0.354	0.082	0.000366423
ARMH3	1.37611e-08	1.11079	0.8	0.492	0.00036998
UQCR11	1.38803e-08	-2.23945	0.231	0.564	0.000373185
ENSG00000264290	1.39353e-08	3.96726	0.138	0.007	0.000374665
TCP11L1	1.4092e-08	2.46476	0.246	0.039	0.000378878
ARHGAP31	1.42087e-08	2.28688	0.292	0.059	0.000382014
HTT	1.43964e-08	1.07662	0.831	0.557	0.000387062
TMBIM6	1.44706e-08	-1.42383	0.569	0.738	0.000389058
MAP2K6	1.47342e-08	1.98032	0.369	0.095	0.000396143
DENND5B	1.50391e-08	1.90349	0.462	0.151	0.000404342
PSAP	1.5133e-08	-1.41783	0.508	0.738	0.000406865
MAP2K5	1.53771e-08	1.46476	0.538	0.19	0.000413428
PHF3	1.55141e-08	1.62149	0.446	0.131	0.000417111
ENSG00000227088	1.57122e-08	1.49669	0.6	0.249	0.000422439
LZTS1	1.57765e-08	3.74487	0.185	0.02	0.000424168
MAP3K3	1.58779e-08	2.3043	0.262	0.046	0.000426893
ZNF732	1.60998e-08	1.93074	0.308	0.062	0.00043286
SLC1A3	1.62606e-08	-1.0538	0.554	0.852	0.000437182
RESF1	1.66392e-08	1.2463	0.785	0.436	0.000447363
ENSG00000243004	1.67286e-08	3.67087	0.185	0.02	0.000449766
PEMT	1.76491e-08	1.50386	0.538	0.19	0.000474513
CRTC1	1.76693e-08	1.91619	0.385	0.105	0.000475057
NCOA7	1.77986e-08	1.42294	0.415	0.111	0.000478532
BTBD7	1.7893e-08	1.39158	0.554	0.197	0.000481072
ANAPC4	1.79096e-08	1.34577	0.754	0.387	0.000481518
ENSG00000287460	1.79196e-08	2.3678	0.246	0.039	0.000481786
NDUFB11	1.90949e-08	-2.44616	0.185	0.528	0.000513385
ENSG00000229321	1.90994e-08	2.2303	0.338	0.082	0.000513508
XKR6	1.92177e-08	1.57282	0.615	0.279	0.000516688
PWWP3A	1.94401e-08	0.979869	0.877	0.652	0.000522667
ARGLU1	1.98105e-08	-1.39355	0.615	0.748	0.000532626
CDK12	1.98593e-08	1.20793	0.615	0.226	0.000533938
THRAP3	1.9958e-08	1.01585	0.738	0.308	0.000536591
ENSG00000227681	2.0146e-08	3.33721	0.231	0.036	0.000541645
RUFY1	2.06374e-08	1.28871	0.631	0.249	0.000554858
SHROOM2	2.0899e-08	1.33483	0.677	0.302	0.000561889
XKR9	2.09881e-08	3.2303	0.185	0.02	0.000564287
STRBP	2.12061e-08	0.999115	0.892	0.761	0.000570148
CTPS2	2.13894e-08	1.40248	0.477	0.148	0.000575076
DNAH14	2.20639e-08	1.35753	0.631	0.269	0.000593209
ENSG00000234208	2.22766e-08	2.10477	0.277	0.052	0.00059893
ARAP1	2.24619e-08	1.31143	0.615	0.246	0.00060391
ATP12A	2.24947e-08	1.30489	0.738	0.397	0.000604792
TOGARAM1	2.25998e-08	1.85415	0.431	0.134	0.000607617
TRIM71	2.32021e-08	1.16196	0.815	0.505	0.00062381
TMC1	2.32105e-08	1.64534	0.462	0.151	0.000624038
FAM13B	2.35032e-08	1.03592	0.815	0.393	0.000631907
IPMK	2.36145e-08	1.96726	0.385	0.105	0.0006349
NBPF11	2.36922e-08	1.24758	0.677	0.311	0.000636988
FAT3	2.46852e-08	3.07829	0.231	0.036	0.000663687
STX8	2.48867e-08	1.36868	0.662	0.298	0.000669102
ENSG00000244332	2.50992e-08	1.25887	0.769	0.374	0.000674818
RAB15	2.59395e-08	1.0327	0.8	0.384	0.000697408
MAPK8IP3	2.65362e-08	1.68486	0.431	0.128	0.000713452
LNC-LBCS	2.69229e-08	2.64534	0.185	0.02	0.000723849
ATF7IP	2.69837e-08	1.14186	0.708	0.298	0.000725484
SLAIN2	2.72701e-08	1.2303	0.631	0.262	0.000733185
PRMT2	2.78161e-08	1.5415	0.538	0.203	0.000747863
PRH1	2.78568e-08	0.796202	0.985	0.898	0.000748958
MACROD2	2.89717e-08	1.38702	0.662	0.315	0.000778934
PPARD	2.93851e-08	1.30625	0.646	0.275	0.000790048
ENSG00000267537	2.94386e-08	2.52986	0.231	0.036	0.000791487
ELP4	2.98423e-08	1.46476	0.538	0.197	0.000802341
FNTB	2.9931e-08	1.71572	0.446	0.138	0.000804724
CHN2	3.02096e-08	1.72626	0.462	0.151	0.000812216
LMNTD2-AS1	3.04024e-08	2.3678	0.277	0.056	0.000817398
MBOAT1	3.06916e-08	1.64534	0.462	0.151	0.000825173
M6PR	3.13007e-08	-1.44683	0.492	0.711	0.000841551
PARP4	3.13744e-08	1.43888	0.554	0.216	0.000843533
IL4R	3.18827e-08	1.45657	0.4	0.108	0.000857198
FARS2	3.22475e-08	1.18045	0.754	0.475	0.000867006
GMPR	3.22818e-08	2.27337	0.308	0.069	0.000867929
PACS2	3.22847e-08	1.85179	0.369	0.098	0.000868007
MAP3K2	3.31405e-08	1.38595	0.477	0.151	0.000891016
SULT1A2	3.34728e-08	2.33721	0.292	0.062	0.000899949
LRRC37A2	3.35952e-08	1.34447	0.508	0.17	0.00090324
TYW1B	3.444e-08	1.03504	0.862	0.607	0.000925953
ASRGL1	3.44634e-08	1.11684	0.8	0.4	0.000926582
ZNF721	3.4946e-08	1.19859	0.692	0.321	0.000939558
ZNF521	3.52558e-08	3.06037	0.2	0.026	0.000947886
FAM157C	3.53835e-08	1.03438	0.831	0.423	0.000951321
ENSG00000183889	3.54922e-08	1.38978	0.523	0.187	0.000954242
ATXN10	3.59544e-08	1.21215	0.677	0.292	0.000966671
NDST1	3.63879e-08	1.47933	0.462	0.148	0.000978326
ITGA6	3.64267e-08	1.34194	0.523	0.18	0.000979368
GXYLT2	3.65385e-08	2.2303	0.323	0.079	0.000982375
SNX5	3.6562e-08	-1.03336	0.692	0.908	0.000983006
SMC6	3.6705e-08	1.16776	0.692	0.308	0.00098685
ARHGEF11	3.67288e-08	1.26248	0.615	0.233	0.000987491
ENSG00000268555	3.78193e-08	3.06037	0.2	0.026	0.00101681
GMDS-DT	3.79619e-08	1.88926	0.354	0.092	0.00102064
CLUAP1	3.81732e-08	2.11927	0.308	0.069	0.00102632
TOP1	3.83528e-08	1.12696	0.738	0.377	0.00103115
TMEM241	3.90212e-08	1.26745	0.585	0.23	0.00104912
POU2F2	3.91387e-08	2.17585	0.292	0.062	0.00105228
SFSWAP	3.91776e-08	0.959444	0.754	0.338	0.00105333
PFKP	3.93256e-08	0.922583	0.877	0.784	0.00105731
CNTNAP3C	3.9557e-08	2.17585	0.292	0.062	0.00106353
USP34	3.95662e-08	0.867355	0.923	0.889	0.00106378
FBXO38-DT	3.97443e-08	2.03765	0.308	0.069	0.00106857
INO80	4.09279e-08	1.19738	0.8	0.544	0.00110039
FBXW8	4.20229e-08	2.2917	0.262	0.049	0.00112983
MTA3	4.2077e-08	0.783073	0.877	0.793	0.00113128
LINC01524	4.24238e-08	0.81526	0.877	0.875	0.00114061
CPXM2	4.26182e-08	2.81526	0.2	0.026	0.00114583
MAP4K4	4.29569e-08	1.15115	0.8	0.577	0.00115494
ENSG00000267053	4.3063e-08	1.12866	0.846	0.538	0.00115779
FNDC3A	4.33284e-08	1.1933	0.677	0.308	0.00116493
SEC14L5	4.39447e-08	2.85833	0.2	0.026	0.0011815
SNAPC1	4.40107e-08	2.00082	0.308	0.069	0.00118327
HSDL2	4.43162e-08	1.56548	0.446	0.138	0.00119149
NDUFA13	4.47986e-08	-1.67412	0.446	0.666	0.00120445
FBXL17	4.51879e-08	1.82976	0.415	0.128	0.00121492
TPRG1	4.6717e-08	2.16617	0.262	0.049	0.00125603
FRK	4.67285e-08	1.78284	0.292	0.059	0.00125634
SETX	4.72139e-08	1.33855	0.631	0.285	0.00126939
ARFGEF1	4.73905e-08	0.856531	0.954	0.715	0.00127414
LIMD1	4.83804e-08	1.46476	0.508	0.174	0.00130076
REL	4.84261e-08	2.55223	0.2	0.026	0.00130198
ABCA1	4.98778e-08	1.44489	0.738	0.38	0.00134101
MT-ND2	5.01633e-08	-0.709014	0.846	0.99	0.00134869
BIN3	5.02271e-08	1.71092	0.369	0.098	0.00135041
ENSG00000287862	5.06447e-08	2.04846	0.431	0.151	0.00136163
DMXL1	5.10317e-08	1.31852	0.569	0.216	0.00137204
SPATA5	5.10738e-08	1.10363	0.8	0.685	0.00137317
DNAJC7	5.1284e-08	1.05414	0.692	0.298	0.00137882
NEAT1	5.14424e-08	0.702468	0.985	0.993	0.00138308
ZNF148	5.15155e-08	1.2466	0.662	0.295	0.00138505
ARL17A	5.31899e-08	1.32983	0.585	0.226	0.00143006
SWT1	5.38273e-08	2.09905	0.262	0.049	0.0014472
CAMK1D	5.53883e-08	1.73676	0.523	0.2	0.00148917
RAB43	5.64188e-08	2.00791	0.262	0.049	0.00151688
NGEF	5.67407e-08	1.78669	0.323	0.075	0.00152553
MGST2	5.68516e-08	1.71092	0.338	0.082	0.00152851
LARP1B	5.71846e-08	1.2359	0.785	0.489	0.00153747
KIAA1109	5.77512e-08	1.25376	0.6	0.223	0.0015527
EXOC6B	5.81588e-08	1.08894	0.815	0.548	0.00156366
TCF20	5.82984e-08	1.3895	0.585	0.252	0.00156741
GNG7	5.8495e-08	2.06037	0.338	0.089	0.0015727
PTCHD1	5.86148e-08	2.52986	0.2	0.026	0.00157592
NCOA3	5.88738e-08	0.731324	0.954	0.934	0.00158288
LINC00174	5.92329e-08	1.37525	0.569	0.23	0.00159254
SLMAP	5.96204e-08	0.964614	0.815	0.626	0.00160296
WNK1	5.9765e-08	0.853793	0.923	0.754	0.00160684
ACOT8	6.00533e-08	1.73553	0.323	0.075	0.00161459
POM121	6.17296e-08	0.958996	0.862	0.456	0.00165966
ZNF157	6.31167e-08	2.42294	0.215	0.033	0.00169696
MTFR1	6.38696e-08	1.36088	0.523	0.19	0.0017172
ABLIM1	6.4613e-08	1.74487	0.323	0.075	0.00173718
N4BP2	6.46709e-08	1.25778	0.538	0.197	0.00173874
MDK	6.52701e-08	-1.02189	0.615	0.843	0.00175485
KRIT1	6.56495e-08	1.48779	0.508	0.184	0.00176505
TRABD2B	6.57636e-08	2.67087	0.215	0.033	0.00176812
CALCRL-AS1	6.57636e-08	2.67087	0.215	0.033	0.00176812
ZNF534	6.64109e-08	1.67776	0.354	0.092	0.00178552
B3GLCT	6.67758e-08	1.99583	0.246	0.043	0.00179533
ENSG00000276517	6.8073e-08	1.93074	0.308	0.072	0.00183021
LRP2	6.88201e-08	-0.929468	0.477	0.869	0.0018503
PREP	6.89267e-08	1.62149	0.431	0.134	0.00185316
RPS10-NUDT3	6.96374e-08	1.30185	0.569	0.22	0.00187227
C2CD3	6.9719e-08	1.64534	0.323	0.075	0.00187446
ARID1B	7.04926e-08	0.95153	0.877	0.803	0.00189526
MPV17L	7.0507e-08	2.52986	0.215	0.033	0.00189565
RASAL2	7.09363e-08	1.46073	0.646	0.311	0.00190719
ENSG00000261474	7.1092e-08	3.3678	0.154	0.013	0.00191138
ENSG00000285882	7.33203e-08	2.88741	0.262	0.052	0.00197129
SPIRE2	7.33223e-08	1.72215	0.446	0.148	0.00197134
ASCC3	7.33953e-08	1.11482	0.831	0.718	0.00197331
PPM1E	7.389e-08	1.79734	0.385	0.111	0.00198661
HSPG2	7.45087e-08	1.2303	0.631	0.259	0.00200324
SERF2	7.47152e-08	-1.7697	0.323	0.62	0.00200879
RNF216	7.53042e-08	1.22317	0.708	0.37	0.00202463
CASC20	7.64419e-08	3.13719	0.185	0.023	0.00205522
KHDC1	7.77748e-08	1.50593	0.477	0.167	0.00209105
NPM1	7.90752e-08	-0.930611	0.769	0.934	0.00212602
PDE1C	7.94758e-08	2.14784	0.323	0.079	0.00213679
EIF2AK2	8.0243e-08	1.86773	0.262	0.049	0.00215741
SUCLG2	8.06312e-08	1.53842	0.492	0.18	0.00216785
SRPK2	8.08632e-08	0.674011	0.985	0.921	0.00217409
EIF4A1	8.27573e-08	-0.829081	0.785	0.951	0.00222501
TUBA1B	8.28817e-08	-1.74169	0.446	0.646	0.00222836
SLC22A23	8.37475e-08	2.10197	0.354	0.098	0.00225164
ENSG00000256417	8.57985e-08	1.52474	0.508	0.19	0.00230678
ENSG00000287860	8.6053e-08	2.2303	0.215	0.033	0.00231362
KIF21A	8.70932e-08	1.28374	0.554	0.213	0.00234159
ATRN	8.91461e-08	1.11965	0.662	0.272	0.00239678
CALM2	8.94617e-08	-1.68345	0.323	0.61	0.00240527
GAK	9.01359e-08	1.13514	0.769	0.449	0.00242339
GON4L	9.08454e-08	0.948599	0.846	0.738	0.00244247
TMEM135	9.09502e-08	1.24064	0.6	0.252	0.00244529
AGFG2	9.10515e-08	2.2303	0.231	0.039	0.00244801
DOP1A	9.12962e-08	1.52986	0.446	0.148	0.00245459
WNT3	9.35619e-08	1.98237	0.323	0.082	0.00251551
AGO3	9.37262e-08	1.2448	0.538	0.193	0.00251992
ENSG00000285820	9.53057e-08	2.18139	0.277	0.059	0.00256239
STAU2	9.56541e-08	1.08684	0.769	0.482	0.00257176
MIR2052HG	9.59587e-08	1.61217	0.415	0.128	0.00257994
NCAPG2	9.61314e-08	0.999685	0.708	0.311	0.00258459
ENSG00000223511	9.63313e-08	2.16318	0.262	0.052	0.00258996
DNAJC15	9.70333e-08	-0.967053	0.723	0.921	0.00260884
PPIB	9.9198e-08	-1.54893	0.338	0.636	0.00266704
HSP90AB1	1.01124e-07	-1.00201	0.646	0.882	0.00271883
TCHP	1.02107e-07	1.93484	0.292	0.066	0.00274526
LINC01950	1.0485e-07	1.99326	0.523	0.243	0.00281901
SNURF	1.08853e-07	1.52504	0.446	0.144	0.00292661
ORC5	1.08855e-07	1.45008	0.492	0.174	0.00292667
SRRM3	1.09747e-07	2.2303	0.246	0.046	0.00295065
AKT3	1.11334e-07	2.3043	0.231	0.039	0.00299333
SHPRH	1.11976e-07	1.28801	0.538	0.2	0.00301059
GPC4	1.12382e-07	1.73997	0.415	0.134	0.0030215
PHB2	1.12673e-07	-1.0159	0.738	0.882	0.00302933
FAM222B	1.1412e-07	0.88273	0.846	0.62	0.00306823
SBNO2	1.14519e-07	1.57822	0.431	0.141	0.00307896
MED4	1.1503e-07	1.13838	0.492	0.161	0.0030927
EPN2	1.18086e-07	1.15525	0.723	0.377	0.00317487
PFN1	1.18088e-07	-1.43646	0.508	0.702	0.00317491
KSR2	1.19798e-07	2.1689	0.262	0.052	0.0032209
HUNK	1.19983e-07	1.92544	0.354	0.098	0.00322587
RALGPS1	1.21728e-07	1.26877	0.538	0.2	0.00327278
OPLAH	1.23232e-07	1.3083	0.462	0.151	0.00331322
BUB1B	1.24114e-07	1.49333	0.446	0.148	0.00333693
ENSG00000278932	1.24232e-07	1.73434	0.4	0.125	0.00334011
PRMT7	1.25513e-07	1.26729	0.662	0.285	0.00337453
SPON2	1.27652e-07	2.90837	0.2	0.03	0.00343206
JAZF1	1.27661e-07	2.16318	0.354	0.102	0.00343228
WDTC1	1.29467e-07	1.80288	0.354	0.098	0.00348086
CDR2	1.3136e-07	1.1822	0.585	0.223	0.00353174
SRSF11	1.3174e-07	-0.702766	0.846	0.99	0.00354197
ARL17B	1.31836e-07	1.26592	0.662	0.298	0.00354454
REST	1.34261e-07	0.93517	0.877	0.705	0.00360975
RNF38	1.34693e-07	0.871928	0.877	0.757	0.00362134
XPO7	1.34698e-07	1.20316	0.631	0.285	0.00362148
TAOK1	1.34784e-07	0.971563	0.723	0.334	0.00362381
SOCS5	1.3492e-07	1.81526	0.308	0.072	0.00362747
NLK	1.37569e-07	1.17666	0.615	0.259	0.00369868
KLRG2	1.37665e-07	1.08346	0.831	0.597	0.00370126
SLC66A3	1.38799e-07	1.04519	0.692	0.311	0.00373176
TTC27	1.39356e-07	1.29619	0.538	0.203	0.00374674
SDC4	1.39676e-07	-1.611	0.354	0.616	0.00375532
STK4	1.40901e-07	1.24573	0.523	0.19	0.00378827
TRIOBP	1.44014e-07	1.88634	0.323	0.082	0.00387196
ACAD10	1.44602e-07	1.04474	0.6	0.223	0.00388778
RASA2	1.44871e-07	1.27402	0.585	0.239	0.003895
PC	1.45296e-07	2.05342	0.292	0.069	0.00390642
WDR25	1.46155e-07	1.70305	0.354	0.095	0.00392952
SLC12A3	1.46495e-07	-0.833397	0.631	0.938	0.00393865
ANGEL1	1.46986e-07	1.96726	0.385	0.125	0.00395186
DOK3	1.48337e-07	3.96726	0.123	0.007	0.0039882
RNF24	1.50278e-07	1.46247	0.569	0.249	0.00404037
RBPMS2	1.50752e-07	1.43888	0.477	0.17	0.00405311
MID1	1.51459e-07	1.36662	0.538	0.216	0.00407214
ZMIZ2	1.51581e-07	1.01436	0.769	0.374	0.0040754
PABPC4	1.52572e-07	-1.46756	0.431	0.652	0.00410205
ZNF423	1.53363e-07	1.55787	0.4	0.121	0.00412331
ENSG00000289326	1.54037e-07	4.40022	0.108	0.003	0.00414144
MCM9	1.57079e-07	1.69188	0.415	0.134	0.00422323
LMBR1	1.57621e-07	0.956887	0.846	0.587	0.0042378
KDM2A	1.60624e-07	0.865634	0.892	0.764	0.00431854
H3-3B	1.61299e-07	-1.57393	0.308	0.626	0.00433669
NTPCR	1.64135e-07	1.51207	0.369	0.098	0.00441293
CDC42BPB	1.67197e-07	1.36356	0.585	0.243	0.00449525
ZSWIM3	1.68425e-07	1.81526	0.277	0.059	0.00452827
DNMT1	1.68681e-07	1.10197	0.708	0.328	0.00453515
SSH1	1.73512e-07	1.184	0.492	0.174	0.00466505
GIPC2	1.7368e-07	1.72334	0.415	0.138	0.00466955
GIGYF1	1.76678e-07	0.969032	0.846	0.59	0.00475016
RNF20	1.76849e-07	1.88237	0.277	0.059	0.00475475
KIAA0100	1.7727e-07	1.00029	0.723	0.338	0.00476608
AFF2	1.79677e-07	1.71183	0.385	0.115	0.00483078
SHPK	1.7968e-07	1.20758	0.585	0.236	0.00483087
TNK2	1.79701e-07	1.133	0.708	0.334	0.00483144
KDM7A	1.80966e-07	1.28688	0.569	0.236	0.00486545
PRDX4	1.83697e-07	-1.71032	0.323	0.607	0.00493889
DPPA5	1.87357e-07	-2.01341	0.246	0.544	0.00503729
AKAP12	1.87619e-07	1.11446	0.923	0.908	0.00504432
ENSG00000242798	1.8849e-07	2.51041	0.215	0.036	0.00506775
MIR205HG	1.9053e-07	-2.25799	0.215	0.525	0.00512258
CEP192	1.90758e-07	1.11767	0.754	0.479	0.00512872
SYNE2	1.93074e-07	0.702173	0.969	0.941	0.005191
ZNF654	1.95506e-07	1.59287	0.462	0.157	0.00525637
CHCHD6	1.979e-07	1.58785	0.431	0.144	0.00532075
CCDC88A	1.97951e-07	1.81526	0.369	0.108	0.00532211
PKIB	1.99172e-07	0.868558	0.923	0.816	0.00535495
INVS	2.03125e-07	1.32697	0.523	0.2	0.00546122
RNF150	2.03427e-07	2.47131	0.262	0.056	0.00546935
NSL1	2.03891e-07	1.56287	0.4	0.125	0.00548181
MCTP2	2.05197e-07	2.42294	0.215	0.036	0.00551694
GSTP1	2.06217e-07	-1.55582	0.4	0.656	0.00554434
MANBA	2.08922e-07	0.956004	0.8	0.423	0.00561707
PTCHD1-AS	2.09159e-07	2.76081	0.169	0.02	0.00562346
LINC02055	2.11105e-07	1.60227	0.523	0.2	0.00567576
SFXN2	2.12034e-07	1.62763	0.338	0.089	0.00570075
MRC2	2.12918e-07	1.54883	0.492	0.19	0.00572453
ZNF292	2.13003e-07	0.884847	0.831	0.672	0.00572679
HSPA8	2.14312e-07	-1.54581	0.415	0.643	0.00576199
TRRAP	2.15503e-07	0.995194	0.815	0.541	0.005794
OPA1	2.15921e-07	1.08734	0.662	0.289	0.00580526
DCUN1D1	2.19558e-07	1.94079	0.308	0.075	0.00590305
NCAPD3	2.23876e-07	1.2303	0.615	0.289	0.00601914
PRMT3	2.26994e-07	1.03475	0.631	0.256	0.00610297
CMTM4	2.36757e-07	1.00965	0.769	0.462	0.00636544
ANKMY1	2.39806e-07	2.13076	0.2	0.03	0.00644743
BICDL1	2.40257e-07	1.93657	0.323	0.085	0.00645954
POLR2J3	2.4461e-07	1.25376	0.431	0.134	0.00657659
CHST11	2.45636e-07	1.47315	0.538	0.23	0.00660417
TRIM24	2.49872e-07	1.00791	0.769	0.374	0.00671807
IGF2R	2.50142e-07	1.3678	0.538	0.213	0.00672532
NARS2	2.50171e-07	1.03887	0.692	0.311	0.00672609
SDHA	2.53847e-07	0.988712	0.769	0.387	0.00682494
TTC28	2.54094e-07	0.90837	0.769	0.407	0.00683158
CEP131	2.56632e-07	1.64534	0.323	0.082	0.00689981
SCFD2	2.59121e-07	1.14283	0.631	0.282	0.00696674
FHIP1A	2.61574e-07	1.54123	0.446	0.157	0.00703267
SIPA1L3	2.6327e-07	0.714598	0.908	0.852	0.00707827
KAT6A	2.64387e-07	1.14283	0.677	0.302	0.00710832
ZNF532	2.66396e-07	0.894695	0.815	0.443	0.00716233
RTEL1	2.6976e-07	2.03236	0.354	0.108	0.00725276
SLC25A6	2.70217e-07	-1.80604	0.4	0.656	0.00726506
CHST15	2.7175e-07	2.2303	0.231	0.043	0.00730628
LRRC37A3	2.74927e-07	1.45473	0.523	0.213	0.0073917
DOC2A	2.75063e-07	2.07276	0.292	0.072	0.00739534
ENSG00000288098	2.76977e-07	1.7328	0.354	0.102	0.00744681
CCND2	2.77178e-07	1.37615	0.508	0.193	0.0074522
PDGFA	2.7956e-07	-1.07002	0.585	0.8	0.00751624
PRR12	2.80667e-07	1.64534	0.323	0.082	0.00754601
MIR193BHG	2.82801e-07	2.02385	0.277	0.062	0.00760337
PALB2	2.91191e-07	1.71572	0.323	0.085	0.00782897
CDC73	2.95744e-07	1.51041	0.385	0.118	0.00795138
DGKZ	2.98107e-07	1.06931	0.662	0.295	0.0080149
FRYL	3.03686e-07	1.00791	0.754	0.37	0.00816489
SRCIN1	3.0537e-07	3.55223	0.154	0.016	0.00821017
NUP153	3.10688e-07	0.886343	0.815	0.403	0.00835317
DPP6	3.11934e-07	2.32759	0.338	0.098	0.00838665
UBN1	3.17188e-07	0.884911	0.662	0.266	0.00852793
TTF2	3.23081e-07	0.999343	0.677	0.315	0.00868635
NIPAL3	3.25218e-07	1.99583	0.246	0.049	0.0087438
QRICH2	3.26423e-07	2.77087	0.185	0.026	0.00877621
ENSG00000216895	3.26662e-07	2.03765	0.246	0.049	0.00878263
TMSB10	3.33182e-07	-1.64007	0.354	0.62	0.00895793
ENSG00000254258	3.35705e-07	2.7328	0.185	0.026	0.00902576
OPHN1	3.39883e-07	1.5198	0.492	0.184	0.00913809
GCC2	3.41453e-07	1.14149	0.585	0.233	0.0091803
LAMC1	3.42461e-07	-0.769702	0.846	0.964	0.00920741
FAM185A	3.48209e-07	1.51041	0.538	0.233	0.00936196
TFRC	3.50704e-07	-0.943485	0.646	0.862	0.00942904
HMBOX1	3.54229e-07	1.217	0.538	0.203	0.00952379
ENSG00000289489	3.55577e-07	3.10477	0.154	0.016	0.00956006
RNF145	3.60437e-07	1.62991	0.354	0.102	0.0096907
HERC1	3.67593e-07	1.08633	0.646	0.308	0.00988311
CNOT6L	3.68e-07	1.56045	0.308	0.075	0.00989405
C11orf49	3.68027e-07	1.22003	0.585	0.259	0.00989478
CLEC2D	3.72329e-07	1.69264	0.369	0.111	0.0100104
ENSG00000289605	3.73193e-07	1.25677	0.723	0.393	0.0100337
LINC01414	3.73364e-07	1.98519	0.292	0.072	0.0100383
PPP2R3C	3.77873e-07	1.57822	0.354	0.098	0.0101595
SPG7	3.8254e-07	0.926144	0.815	0.403	0.010285
ZNRF3	3.89672e-07	1.00908	0.862	0.744	0.0104767
LINC00511	3.89914e-07	1.75113	0.338	0.095	0.0104832
FTO	3.92681e-07	1.14176	0.646	0.292	0.0105576
YEATS2	3.9787e-07	0.946202	0.708	0.334	0.0106971
ZNF717	4.01974e-07	1.44894	0.369	0.108	0.0108075
BRWD3	4.09461e-07	0.889261	0.846	0.767	0.0110088
DYRK1A	4.09592e-07	0.920613	0.677	0.295	0.0110123
ENSG00000254044	4.11427e-07	2.86773	0.154	0.016	0.0110616
STK3	4.12095e-07	1.00791	0.738	0.364	0.0110796
RGL3	4.13958e-07	1.2776	0.538	0.223	0.0111297
ENSG00000223838	4.18686e-07	2.57133	0.215	0.039	0.0112568
KDM3B	4.20774e-07	0.861653	0.708	0.325	0.0113129
ENSG00000242880	4.21858e-07	2.11482	0.277	0.066	0.0113421
EFL1	4.22195e-07	1.72128	0.308	0.079	0.0113511
KDM6A	4.23896e-07	0.995832	0.754	0.449	0.0113969
BARD1	4.24888e-07	1.32222	0.6	0.275	0.0114235
LINC01002	4.26612e-07	1.52986	0.338	0.092	0.0114699
KCNMB2-AS1	4.27163e-07	1.17059	0.585	0.249	0.0114847
CTIF	4.3065e-07	1.50901	0.415	0.138	0.0115784
CIT	4.32916e-07	1.22071	0.615	0.282	0.0116394
MAML3	4.35845e-07	1.49333	0.538	0.23	0.0117181
NIFK-AS1	4.37561e-07	2.33721	0.185	0.026	0.0117643
BCAS4	4.41217e-07	2.52986	0.2	0.033	0.0118625
ARHGAP11B	4.44167e-07	1.46476	0.477	0.184	0.0119419
PRKCE	4.44629e-07	2.28919	0.262	0.059	0.0119543
AUH	4.54148e-07	1.05766	0.615	0.249	0.0122102
CDC42BPA	4.68419e-07	1.11224	0.738	0.57	0.0125939
ADGRA3	4.71686e-07	1.26067	0.677	0.348	0.0126817
SRBD1	4.81957e-07	1.41316	0.508	0.21	0.0129579
TGS1	4.8605e-07	1.01017	0.708	0.341	0.0130679
PIAS1	4.88672e-07	0.956004	0.785	0.505	0.0131384
G3BP2	4.90709e-07	1.30001	0.523	0.21	0.0131932
UVRAG	4.91754e-07	1.04176	0.831	0.656	0.0132213
EML4	4.99567e-07	1.1671	0.6	0.262	0.0134314
CEP250	5.02905e-07	1.41671	0.415	0.138	0.0135211
ZNF708	5.03697e-07	1.75823	0.338	0.098	0.0135424
ORC4	5.07219e-07	1.3784	0.462	0.164	0.0136371
NDUFB7	5.08987e-07	-2.21392	0.169	0.479	0.0136846
PRRX2	5.13202e-07	2.35059	0.246	0.052	0.0137979
PKD1	5.2191e-07	1.35583	0.554	0.23	0.0140321
TAF4B	5.27932e-07	1.33721	0.538	0.213	0.014194
DGCR2	5.28268e-07	1.31776	0.431	0.144	0.014203
LDHB	5.30129e-07	-1.05605	0.538	0.77	0.014253
NDUFC2	5.30478e-07	-1.86731	0.292	0.561	0.0142624
ABHD17B	5.32489e-07	1.75225	0.323	0.089	0.0143165
RPS6KA2	5.37492e-07	1.45269	0.431	0.148	0.014451
TFR2	5.3976e-07	2.41087	0.215	0.039	0.014512
PIGL	5.39987e-07	1.17846	0.662	0.308	0.0145181
LINC02428	5.43425e-07	1.81526	0.369	0.118	0.0146105
DHFR	5.44466e-07	-0.778544	0.692	0.934	0.0146385
ILRUN	5.45208e-07	1.05627	0.815	0.666	0.0146585
APIP	5.56919e-07	1.62262	0.308	0.079	0.0149733
SEC63	5.58932e-07	0.790348	0.954	0.915	0.0150275
ENSG00000285534	5.61904e-07	3.13719	0.169	0.023	0.0151073
PCSK4	5.7032e-07	2.2303	0.231	0.046	0.0153336
SCAI	5.77903e-07	1.11664	0.585	0.239	0.0155375
RRAS2	5.78306e-07	0.968557	0.738	0.384	0.0155483
CATSPERG	5.82594e-07	1.96726	0.277	0.066	0.0156636
HORMAD2-AS1	6.02688e-07	2.40022	0.262	0.062	0.0162039
ERBIN	6.08598e-07	0.77658	0.954	0.856	0.0163628
MLYCD	6.0902e-07	2.01879	0.246	0.052	0.0163741
XRRA1	6.09833e-07	1.62262	0.292	0.072	0.016396
TRIO	6.12623e-07	0.635454	1	0.954	0.016471
TBL1X	6.13142e-07	0.869895	0.877	0.803	0.0164849
ENSG00000264015	6.14767e-07	3.06037	0.169	0.023	0.0165286
CEP95	6.15983e-07	1.08591	0.646	0.302	0.0165613
HYAL4	6.1693e-07	0.932617	0.754	0.367	0.0165868
SRC	6.17783e-07	2.2303	0.231	0.046	0.0166097
NAA15	6.20401e-07	0.900796	0.708	0.311	0.0166801
C8orf76	6.20971e-07	1.58785	0.415	0.148	0.0166954
PCBP2-OT1	6.2827e-07	3.3678	0.138	0.013	0.0168917
LMX1B	6.2827e-07	3.3678	0.138	0.013	0.0168917
PPARGC1B	6.2837e-07	1.14623	0.554	0.226	0.0168943
ENSG00000264895	6.35724e-07	1.86773	0.2	0.033	0.0170921
PIP4K2A	6.3853e-07	0.928407	0.785	0.449	0.0171675
MRNIP	6.3957e-07	1.16103	0.585	0.252	0.0171955
ELK3	6.42338e-07	2.1563	0.231	0.046	0.0172699
ENSG00000265800	6.57617e-07	3.2303	0.138	0.013	0.0176807
BRCA2	6.59501e-07	1.42824	0.415	0.141	0.0177313
DPH6	6.60224e-07	1.18449	0.662	0.318	0.0177508
DSCAML1	6.65323e-07	1.83602	0.338	0.102	0.0178879
ZNF560	6.6651e-07	1.96726	0.246	0.052	0.0179198
USP48	6.68235e-07	0.944543	0.785	0.41	0.0179662
RPTOR	6.69441e-07	0.875032	0.831	0.738	0.0179986
ENSG00000242029	6.70414e-07	1.0494	0.769	0.528	0.0180248
NMT2	6.79018e-07	1.70521	0.385	0.128	0.0182561
GOLGB1	6.80908e-07	1.03877	0.677	0.321	0.0183069
TMEM266	6.84341e-07	2.81526	0.169	0.023	0.0183992
MYOF	6.87572e-07	-1.00332	0.462	0.81	0.0184861
PDE4C	6.98342e-07	1.35583	0.292	0.072	0.0187756
PICK1	7.05362e-07	1.92544	0.231	0.046	0.0189644
SMARCAD1	7.11628e-07	0.897098	0.769	0.403	0.0191328
MDM2	7.25182e-07	-0.825364	0.723	0.954	0.0194972
ETV4	7.27188e-07	1.11165	0.462	0.161	0.0195512
QSER1	7.30687e-07	1.2761	0.492	0.193	0.0196453
MACROH2A2	7.32929e-07	2.1523	0.215	0.039	0.0197055
ZDHHC20	7.36911e-07	1.14283	0.662	0.315	0.0198126
MTMR9	7.56145e-07	1.31519	0.415	0.134	0.0203297
SLC7A5	7.60796e-07	-0.882225	0.692	0.849	0.0204548
ENSG00000258168	7.62722e-07	1.38642	0.415	0.141	0.0205066
NACC2	7.72306e-07	1.99764	0.369	0.125	0.0207642
CKMT1B	7.72541e-07	2.60881	0.169	0.023	0.0207705
DENND1A	7.74135e-07	1.00603	0.754	0.423	0.0208134
NUBPL	7.76314e-07	1.26155	0.569	0.246	0.020872
KIRREL3	7.78143e-07	3.07829	0.185	0.03	0.0209211
DYNC2H1	7.85218e-07	1.4437	0.431	0.151	0.0211114
APOC1	7.92892e-07	-1.69949	0.262	0.561	0.0213177
RPS6KC1	7.94112e-07	1.09537	0.508	0.187	0.0213505
TMEM150C	7.95924e-07	2.01879	0.231	0.046	0.0213992
ZFX	7.99554e-07	1.67776	0.338	0.098	0.0214968
PPP1R37	7.99673e-07	1.36595	0.431	0.151	0.0215
PRKDC	8.06319e-07	0.662801	0.985	0.944	0.0216787
DDX19B	8.16111e-07	1.66842	0.277	0.066	0.021942
USP36	8.24843e-07	0.974353	0.708	0.354	0.0221767
PARVB	8.27059e-07	2.04267	0.323	0.095	0.0222363
KCNH5	8.32412e-07	1.46296	0.431	0.154	0.0223802
TUBA1C	8.35888e-07	-1.24363	0.538	0.731	0.0224737
ANXA4	8.37349e-07	1.44789	0.338	0.095	0.022513
PCLO	8.37667e-07	2.01349	0.323	0.095	0.0225215
GNAS-AS1	8.50814e-07	1.76463	0.262	0.059	0.022875
LANCL1	8.51801e-07	2.47131	0.169	0.023	0.0229015
TMEM132B	8.52394e-07	2.85833	0.185	0.03	0.0229175
LDAH	8.58414e-07	1.02701	0.646	0.298	0.0230793
GOSR1	8.71385e-07	1.13719	0.523	0.203	0.0234281
PDZD2	8.81063e-07	1.12742	0.708	0.439	0.0236883
SLC25A13	8.86416e-07	0.958624	0.769	0.452	0.0238322
FBXL13	9.04144e-07	2.79218	0.231	0.049	0.0243088
ACSF3	9.05817e-07	1.53369	0.338	0.098	0.0243538
P4HB	9.13062e-07	-1.07087	0.646	0.731	0.0245486
SNTB2	9.25157e-07	1.5166	0.446	0.17	0.0248738
RHBDD1	9.27781e-07	1.5198	0.415	0.144	0.0249443
COX6A1	9.38115e-07	-1.53347	0.385	0.62	0.0252222
FOXO1	9.43566e-07	1.44894	0.338	0.098	0.0253687
SMYD4	9.48279e-07	1.56045	0.292	0.072	0.0254954
NIBAN1	9.48619e-07	2.64534	0.185	0.03	0.0255046
ZSWIM5	9.53523e-07	1.32588	0.446	0.157	0.0256364
RABGEF1	9.57975e-07	1.04643	0.708	0.41	0.0257561
EXT1	9.73497e-07	1.25376	0.631	0.321	0.0261734
DGKD	9.79714e-07	1.47357	0.492	0.2	0.0263406
VAC14	9.80444e-07	1.40313	0.385	0.121	0.0263602
MIF	9.82479e-07	-1.4349	0.492	0.679	0.0264149
ENSG00000223732	1.00287e-06	1.74487	0.323	0.092	0.0269631
VPS35	1.00973e-06	1.28778	0.554	0.243	0.0271475
WNK3	1.01908e-06	2.52986	0.185	0.03	0.0273991
FAM174B	1.01912e-06	1.90837	0.308	0.085	0.0274002
KLHL15	1.02275e-06	1.56045	0.308	0.082	0.0274976
DTD1	1.03822e-06	1.59287	0.369	0.115	0.0279135
MCPH1	1.05871e-06	1.2104	0.431	0.144	0.0284645
ENSG00000250764	1.06474e-06	2.34577	0.185	0.03	0.0286265
CDHR3	1.0657e-06	2.4418	0.215	0.043	0.0286525
ENSG00000257022	1.07118e-06	3.55223	0.123	0.01	0.0287999
ENSG00000232693	1.07118e-06	3.68973	0.123	0.01	0.0287999
KRT19	1.07698e-06	-1.47014	0.354	0.616	0.0289557
HMGN1	1.08058e-06	-1.51196	0.415	0.62	0.0290523
PNPT1	1.08543e-06	1.177	0.662	0.348	0.0291829
SYT1	1.08617e-06	1.3938	0.631	0.348	0.0292029
TMA7	1.08902e-06	-1.38057	0.523	0.662	0.0292794
ATP11C	1.09015e-06	1.1868	0.646	0.357	0.0293097
SMG1	1.09529e-06	0.58984	0.985	0.944	0.0294479
EPHB4	1.09674e-06	1.01025	0.692	0.354	0.0294869
NUMA1	1.09778e-06	1.35831	0.492	0.197	0.029515
SAPCD2	1.1057e-06	-1.69509	0.338	0.593	0.0297278
ZSWIM9	1.1102e-06	3.40022	0.123	0.01	0.0298488
L3MBTL2-AS1	1.1102e-06	3.40022	0.123	0.01	0.0298488
DAP	1.12391e-06	1.32588	0.431	0.151	0.0302174
OAZ1	1.13053e-06	-1.31917	0.538	0.672	0.0303955
LNCSRLR	1.13354e-06	5.03765	0.077	0	0.0304764
IDUA	1.13354e-06	5.03765	0.077	0	0.0304764
METTL27	1.13354e-06	5.03765	0.077	0	0.0304764
PRELP	1.13396e-06	4.81526	0.077	0	0.0304875
ITPKB-IT1	1.13396e-06	4.81526	0.077	0	0.0304875
ZNF470-DT	1.13396e-06	4.81526	0.077	0	0.0304875
ENSG00000286035	1.13396e-06	4.81526	0.077	0	0.0304875
SLC22A4	1.13396e-06	4.81526	0.077	0	0.0304875
VSIG10	1.14406e-06	0.870122	0.862	0.659	0.0307591
PTTG1IP	1.15432e-06	-1.70951	0.354	0.577	0.0310351
UNKL	1.16044e-06	1.0167	0.538	0.21	0.0311996
RRP12	1.1644e-06	1.07829	0.615	0.285	0.0313062
TANGO6	1.16906e-06	1.55787	0.354	0.108	0.0314315
MB21D2	1.16917e-06	1.5364	0.385	0.128	0.0314343
MSRA	1.17159e-06	2.43675	0.2	0.036	0.0314994
CAAP1	1.17679e-06	1.32516	0.508	0.213	0.031639
MT-ND1	1.2002e-06	-0.657659	0.815	0.984	0.0322686
CKAP5	1.20575e-06	0.983658	0.769	0.531	0.0324178
ENSG00000288884	1.20716e-06	2.33721	0.185	0.03	0.0324558
LDLRAP1	1.20749e-06	1.21238	0.462	0.17	0.0324645
ENSG00000288692	1.20868e-06	2.81526	0.123	0.01	0.0324966
UNC13B	1.21877e-06	1.26983	0.585	0.285	0.0327679
LINC01611	1.23947e-06	2.32983	0.185	0.03	0.0333245
SLC9A3R1	1.25981e-06	-2.44213	0.138	0.43	0.0338713
UBE2E1	1.26877e-06	1.05605	0.631	0.289	0.0341122
PMM2	1.26914e-06	0.98929	0.754	0.525	0.0341222
TLN1	1.27537e-06	2.42294	0.2	0.036	0.0342896
TMEM63A	1.27666e-06	1.35583	0.462	0.18	0.0343243
ENSG00000266602	1.28249e-06	0.840591	0.862	0.675	0.0344811
VPS52	1.28295e-06	1.47357	0.369	0.118	0.0344934
CRISPLD2	1.29897e-06	2.1689	0.231	0.049	0.034924
PLEKHA2	1.29915e-06	2.2303	0.185	0.03	0.0349289
TMEM154	1.32112e-06	1.28434	0.554	0.239	0.0355196
ZNF696	1.33334e-06	1.36595	0.431	0.154	0.0358482
ATP9A	1.3389e-06	1.09785	0.569	0.233	0.0359975
MICAL3	1.34583e-06	1.26682	0.554	0.226	0.0361839
MMS22L	1.34713e-06	1.03285	0.646	0.308	0.0362189
AGO4	1.34848e-06	1.09279	0.554	0.233	0.0362553
SYNPO2	1.35999e-06	3.00791	0.154	0.02	0.0365646
DGLUCY	1.36612e-06	1.79218	0.323	0.095	0.0367296
ENSG00000223646	1.37298e-06	1.57543	0.4	0.138	0.0369139
RFC2	1.3734e-06	1.28407	0.462	0.177	0.0369252
COPB2-DT	1.38404e-06	2.2303	0.215	0.043	0.0372114
RUSC2	1.38404e-06	2.2303	0.215	0.043	0.0372114
PKP4	1.38773e-06	1.339	0.523	0.236	0.0373105
HACE1	1.38977e-06	1.25944	0.338	0.095	0.0373653
WIPI2	1.40268e-06	0.937943	0.677	0.318	0.0377126
KIF11	1.40933e-06	1.48306	0.354	0.108	0.0378913
JAM3	1.41156e-06	1.16534	0.6	0.282	0.0379511
POLE	1.41176e-06	0.840351	0.862	0.62	0.0379566
CDA	1.4284e-06	2.12338	0.185	0.03	0.0384039
RNF180	1.43004e-06	2.2303	0.2	0.036	0.038448
ARID3B	1.44301e-06	1.21724	0.523	0.216	0.0387968
TSGA10	1.44349e-06	1.94079	0.246	0.056	0.0388097
NT5M	1.44557e-06	2.88237	0.154	0.02	0.0388655
FBF1	1.46699e-06	1.79966	0.292	0.079	0.0394414
ADGRL1	1.46813e-06	1.21812	0.523	0.213	0.039472
EPG5	1.46903e-06	1.01879	0.462	0.161	0.0394963
HSP90B1	1.48257e-06	-0.729492	0.877	0.957	0.0398603
MAGI1-IT1	1.48777e-06	1.48614	0.385	0.131	0.0400003
PLEKHA8	1.48953e-06	1.1714	0.585	0.289	0.0400474
KIAA2026	1.4915e-06	1.15991	0.462	0.164	0.0401005
KIF13A	1.49409e-06	0.983137	0.723	0.403	0.0401701
ANKS1A	1.50115e-06	1.02219	0.677	0.354	0.04036
SOGA1	1.50118e-06	1.61139	0.323	0.092	0.0403608
ELMOD3	1.51071e-06	1.52986	0.323	0.092	0.040617
ACBD6	1.54725e-06	1.25428	0.615	0.325	0.0415995
ENSG00000250994	1.54925e-06	1.72334	0.262	0.062	0.0416531
ENSG00000282381	1.55096e-06	1.01073	0.615	0.289	0.0416991
RNF19A	1.56483e-06	1.61559	0.354	0.111	0.042072
ENSG00000289715	1.57719e-06	3.81526	0.108	0.007	0.0424043
ENSG00000260793	1.57719e-06	3.81526	0.108	0.007	0.0424043
ENSG00000230922	1.57719e-06	3.81526	0.108	0.007	0.0424043
RNF212	1.57719e-06	3.81526	0.108	0.007	0.0424043
ENSG00000251675	1.57719e-06	3.81526	0.108	0.007	0.0424043
FBXO36	1.57776e-06	1.10254	0.554	0.223	0.0424196
UBE3D	1.5796e-06	1.13552	0.646	0.298	0.0424691
STX18-AS1	1.58002e-06	0.914393	0.723	0.416	0.0424804
SLC16A9	1.58883e-06	2.13719	0.262	0.066	0.0427173
INO80D	1.59296e-06	1.16756	0.492	0.187	0.0428283
SCN8A	1.60329e-06	1.84327	0.292	0.079	0.0431061
GDF3	1.61281e-06	-0.959352	0.785	0.852	0.0433619
ASIC1	1.61804e-06	3.64534	0.108	0.007	0.0435025
C3orf85	1.61804e-06	3.64534	0.108	0.007	0.0435025
RGMB	1.61804e-06	3.64534	0.108	0.007	0.0435025
KIF16B	1.61852e-06	0.985675	0.523	0.2	0.0435154
GRIPAP1	1.62306e-06	1.45008	0.431	0.161	0.0436375
BRIP1	1.63319e-06	1.10477	0.569	0.246	0.04391
CMSS1	1.65197e-06	0.732981	0.908	0.744	0.0444148
AFG1L	1.65614e-06	1.26777	0.446	0.164	0.0445269
MBTD1	1.65721e-06	1.15013	0.6	0.256	0.0445557
EDA	1.66345e-06	1.7942	0.338	0.105	0.0447236
ENSG00000240963	1.67062e-06	1.90837	0.215	0.043	0.0449162
GPATCH2	1.67973e-06	1.17235	0.569	0.239	0.0451611
TRAK1	1.68189e-06	1.06037	0.615	0.279	0.0452193
LNX1	1.68383e-06	1.76081	0.292	0.079	0.0452714
CNOT4	1.69585e-06	0.958701	0.662	0.302	0.0455947
TXNRD1	1.70361e-06	-0.833733	0.923	0.984	0.0458033
HS2ST1	1.7066e-06	1.32908	0.523	0.236	0.0458835
PGGT1B	1.70669e-06	2.01879	0.231	0.049	0.045886
PLEKHH1	1.72247e-06	1.54346	0.431	0.161	0.0463104
UBAC2	1.72558e-06	0.714876	0.908	0.79	0.046394
GBE1	1.73232e-06	1.33339	0.354	0.105	0.0465751
NVL	1.74643e-06	1.13437	0.631	0.305	0.0469546
CHD9	1.75021e-06	1.02297	0.738	0.449	0.0470561
LINC00342	1.75594e-06	3.2303	0.108	0.007	0.0472102
ENSG00000272669	1.78085e-06	4.2303	0.092	0.003	0.04788
TRPV4	1.78597e-06	1.7328	0.246	0.056	0.0480175
MYO15B	1.78605e-06	1.51041	0.246	0.056	0.0480197
MPDZ	1.7919e-06	1.52986	0.477	0.193	0.048177
MARCHF3	1.79322e-06	1.75637	0.246	0.056	0.0482126
ATF6	1.80565e-06	1.03592	0.538	0.223	0.0485468
RHEX	1.80656e-06	4.03765	0.092	0.003	0.0485712
ENSG00000281920	1.80656e-06	4.03765	0.092	0.003	0.0485712
PLEKHA7	1.80809e-06	-0.974274	0.738	0.872	0.0486122
TCF25	1.86953e-06	0.687646	0.892	0.816	0.0502643
ATR	1.87274e-06	1.36523	0.492	0.21	0.0503506
ENSG00000232006	1.88759e-06	1.95019	0.2	0.036	0.0507499
ENSG00000263494	1.89037e-06	1.1563	0.615	0.282	0.0508244
LINC02163	1.90338e-06	1.46389	0.538	0.262	0.0511743
ENSG00000250195	1.92993e-06	2.96726	0.169	0.026	0.0518882
TMEM147	1.94625e-06	-2.62768	0.108	0.4	0.0523268
ATG9B	1.95922e-06	0.959846	0.708	0.374	0.0526757
TTLL4	1.96376e-06	0.969173	0.615	0.289	0.0527977
ENSG00000265980	1.97563e-06	1.31603	0.446	0.174	0.0531169
SAE1	1.97874e-06	0.751269	0.846	0.574	0.0532004
MIDN	1.98785e-06	-1.98887	0.2	0.479	0.0534453
CREBRF	2.01355e-06	1.46949	0.4	0.141	0.0541363
CFDP1	2.02872e-06	0.922175	0.769	0.489	0.0545442
GRK3	2.04868e-06	1.26563	0.523	0.233	0.0550809
ENSG00000253284	2.05888e-06	2.86773	0.169	0.026	0.0553551
SESTD1	2.08426e-06	1.64534	0.292	0.079	0.0560375
DAPK1	2.08873e-06	-0.721942	0.754	0.928	0.0561576
SIAH1	2.09288e-06	1.10692	0.554	0.233	0.0562691
YIPF4	2.10488e-06	0.990627	0.708	0.354	0.0565918
SCUBE2	2.13816e-06	2.77087	0.169	0.026	0.0574866
NFAT5	2.14166e-06	0.937943	0.662	0.298	0.0575807
SETDB1	2.19313e-06	1.248	0.446	0.167	0.0589645
CLTCL1	2.23077e-06	1.44442	0.354	0.111	0.0599765
ERP29	2.25197e-06	-1.56672	0.354	0.59	0.0605465
DNAH3	2.27631e-06	1.82976	0.277	0.072	0.0612008
NPIPB15	2.28107e-06	1.3678	0.323	0.092	0.061329
STK33	2.29668e-06	1.64534	0.292	0.079	0.0617486
SNAP25-AS1	2.29692e-06	3.2303	0.185	0.033	0.061755
WDR7	2.30771e-06	1.96726	0.262	0.066	0.062045
KIAA0319L	2.32691e-06	0.871217	0.677	0.298	0.0625614
FBXL7	2.34663e-06	2.16158	0.277	0.075	0.0630915
PALD1	2.39582e-06	1.52986	0.231	0.049	0.064414
TIMM13	2.41578e-06	-2.4534	0.108	0.407	0.0649507
TBC1D23	2.42165e-06	1.08055	0.662	0.351	0.0651084
NDEL1	2.42336e-06	1.3697	0.431	0.161	0.0651545
NBPF19	2.42422e-06	1.85179	0.262	0.066	0.0651775
ACADSB	2.46449e-06	2.01457	0.292	0.085	0.0662602
NPIPA5	2.46727e-06	1.15991	0.462	0.174	0.0663351
CHRM3	2.47038e-06	1.33082	0.477	0.193	0.0664186
ENSG00000282915	2.47407e-06	2.47131	0.169	0.026	0.066518
LINC02245	2.49452e-06	1.93074	0.338	0.111	0.0670677
CAMTA1	2.49556e-06	0.879442	0.815	0.692	0.0670956
TMC7	2.50235e-06	1.26506	0.446	0.174	0.0672781
TUBB8	2.5134e-06	2.04973	0.277	0.075	0.0675752
MYO10	2.52986e-06	1.0571	0.677	0.377	0.0680177
VPS13B	2.53463e-06	0.884911	0.8	0.593	0.068146
RGPD6	2.55388e-06	1.34133	0.338	0.102	0.0686636
ZNF277	2.55647e-06	0.957838	0.677	0.334	0.0687334
ENSG00000286125	2.56241e-06	2.55223	0.185	0.033	0.0688929
NPIPB4	2.57823e-06	0.636027	0.938	0.875	0.0693183
ENSG00000228566	2.60701e-06	1.8282	0.292	0.082	0.0700922
LRCH3	2.61455e-06	1.19282	0.538	0.236	0.0702947
EPS8	2.62011e-06	1.70674	0.323	0.098	0.0704443
ENSG00000230010	2.62943e-06	1.64534	0.4	0.144	0.070695
PDSS2	2.67602e-06	0.997098	0.8	0.505	0.0719474
SNRPG	2.73997e-06	-2.03539	0.215	0.489	0.0736668
DENND2A	2.7412e-06	1.51409	0.323	0.095	0.0736999
NINJ2	2.74888e-06	2.47131	0.185	0.033	0.0739064
EFNA5	2.76567e-06	3.2303	0.138	0.016	0.0743577
C2CD6	2.78228e-06	2.33721	0.169	0.026	0.0748045
FLVCR2	2.80265e-06	2.03765	0.231	0.052	0.0753522
LINC02887	2.81154e-06	3.10477	0.138	0.016	0.0755911
ATF7	2.83844e-06	1.27094	0.431	0.157	0.0763142
LRSAM1	2.84552e-06	1.07829	0.385	0.125	0.0765048
UBL5	2.87679e-06	-1.94433	0.215	0.489	0.0773453
CDK19	2.88031e-06	1.28688	0.477	0.187	0.0774401
TEAD1	2.89558e-06	-0.475346	0.738	0.948	0.0778506
ZNF569	2.90767e-06	1.58875	0.308	0.089	0.0781755
TAF1	2.94714e-06	1.03621	0.769	0.544	0.0792368
AGO1	2.94717e-06	0.8184	0.831	0.577	0.0792377
STAG3	2.95236e-06	1.47933	0.415	0.157	0.0793771
SRSF2	2.95721e-06	-1.0714	0.615	0.77	0.0795076
ZNF248	2.95856e-06	1.26506	0.308	0.085	0.0795439
PCED1B	2.96043e-06	2.33721	0.2	0.039	0.0795941
GYG2	2.97031e-06	2.32341	0.2	0.039	0.0798597
SGSM2	2.97963e-06	1.00791	0.462	0.167	0.0801102
CNTLN	2.98124e-06	1.5166	0.308	0.089	0.0801536
ENSG00000258199	2.98457e-06	1.33527	0.508	0.226	0.0802432
NDUFS4	2.99044e-06	1.17296	0.431	0.157	0.080401
FBXO21	3.00237e-06	1.24941	0.415	0.148	0.0807216
MSTO1	3.03059e-06	1.19113	0.677	0.344	0.0814804
MAU2	3.03376e-06	1.24993	0.446	0.167	0.0815657
ANKRD12	3.0841e-06	0.941866	0.615	0.269	0.0829191
ZNF577	3.09144e-06	1.76081	0.308	0.092	0.0831165
RB1CC1	3.09955e-06	0.895011	0.723	0.364	0.0833345
ANKRD36C	3.11512e-06	1.65998	0.354	0.121	0.0837532
NFX1	3.11855e-06	0.881569	0.646	0.292	0.0838453
ENSG00000280136	3.12276e-06	1.99583	0.231	0.052	0.0839585
CIAO3	3.13659e-06	1.19859	0.477	0.193	0.0843305
ENSG00000285557	3.14586e-06	1.75386	0.262	0.066	0.0845796
EMC2	3.15411e-06	1.50593	0.308	0.089	0.0848013
IPO11	3.21769e-06	1.0634	0.538	0.226	0.0865109
UBE2Q2	3.22039e-06	1.03099	0.723	0.42	0.0865833
RIC8B	3.25446e-06	1.4418	0.292	0.079	0.0874995
ENSG00000233928	3.26296e-06	0.846106	0.877	0.787	0.087728
FBXO41	3.26303e-06	2.2303	0.185	0.033	0.0877298
HYAL1	3.26303e-06	2.2303	0.185	0.033	0.0877298
ZNF790-AS1	3.34262e-06	1.40927	0.338	0.105	0.0898696
TBC1D32	3.3501e-06	1.10219	0.569	0.266	0.0900708
EIF1	3.3583e-06	-1.37	0.431	0.626	0.0902912
WWC1	3.359e-06	1.15991	0.631	0.338	0.0903101
MLH3	3.38833e-06	1.5166	0.323	0.098	0.0910986
PLEKHA4	3.42163e-06	1.49333	0.308	0.089	0.091994
IQSEC1	3.42635e-06	1.34048	0.538	0.252	0.0921207
SHANK3	3.4473e-06	2.06037	0.215	0.046	0.092684
ELP3	3.4475e-06	1.09279	0.446	0.164	0.0926895
MICU2	3.45163e-06	1.09102	0.631	0.315	0.0928005
XPR1	3.45427e-06	1.1523	0.462	0.177	0.0928715
POU6F2	3.47172e-06	1.2303	0.462	0.187	0.0933408
RIF1	3.53294e-06	0.573705	0.938	0.921	0.0949867
ANXA2	3.54385e-06	-0.68941	0.785	0.957	0.0952799
DCAF5	3.59658e-06	1.26682	0.446	0.174	0.0966976
AP3B1	3.60515e-06	0.723155	0.831	0.738	0.096928
PLEKHM3	3.61391e-06	1.66326	0.323	0.102	0.0971636
PRAG1	3.62727e-06	1.14129	0.523	0.223	0.0975228
COG7	3.64195e-06	1.03036	0.446	0.164	0.0979174
DDX10	3.68894e-06	1.17465	0.631	0.321	0.0991809
DCUN1D2	3.70669e-06	0.938531	0.723	0.364	0.0996579
COX7C	3.70937e-06	-1.79409	0.246	0.518	0.0997302
DNAJC11	3.72162e-06	0.822492	0.692	0.344	0.10006
STIM2	3.72552e-06	1.47287	0.415	0.161	0.100164
RNF2	3.77462e-06	1.6739	0.338	0.108	0.101484
CLASRP	3.7851e-06	0.963783	0.662	0.318	0.101766
ARHGEF3	3.79201e-06	1.30001	0.462	0.184	0.101952
NPIPB6	3.80305e-06	1.85833	0.231	0.052	0.102249
ADA2	3.81274e-06	1.83798	0.231	0.052	0.102509
LIN28B	3.86172e-06	1.02171	0.692	0.348	0.103826
SUSD2	3.88048e-06	1.82221	0.385	0.144	0.104331
TUBB	3.90957e-06	-1.51864	0.277	0.548	0.105113
NPAS1	3.92362e-06	1.77779	0.231	0.052	0.10549
ZNF212	3.97479e-06	1.37714	0.385	0.134	0.106866
PPP1R13B	3.99442e-06	1.89326	0.231	0.052	0.107394
NUP214	4.02698e-06	0.955675	0.677	0.357	0.108269
MTRNR2L1	4.06918e-06	-1.28733	0.431	0.652	0.109404
COPG2	4.07314e-06	1.03613	0.554	0.243	0.10951
BORCS5	4.08261e-06	1.07187	0.538	0.226	0.109765
SRRT	4.13094e-06	0.61648	0.862	0.675	0.111065
GJB7	4.13176e-06	3.03765	0.154	0.023	0.111087
SOS2	4.1658e-06	1.50783	0.385	0.138	0.112002
GRTP1	4.24357e-06	1.02148	0.585	0.262	0.114093
ANKDD1B	4.24528e-06	2.09279	0.246	0.062	0.114139
DCP1B	4.24926e-06	1.26201	0.323	0.095	0.114246
CASC9	4.259e-06	1.41837	0.415	0.154	0.114507
TMEM117	4.28593e-06	1.69978	0.231	0.052	0.115232
STK10	4.29924e-06	1.04154	0.692	0.361	0.115589
ELAVL1	4.33585e-06	1.02483	0.554	0.243	0.116574
CARMIL1	4.34734e-06	1.72215	0.369	0.134	0.116883
CDK8	4.38049e-06	1.12761	0.538	0.239	0.117774
COP1-DT	4.38571e-06	1.86773	0.246	0.062	0.117914
NPIPA2	4.3923e-06	1.57133	0.385	0.144	0.118091
ATM	4.41219e-06	1.32983	0.415	0.157	0.118626
CAP2	4.43733e-06	1.78049	0.354	0.125	0.119302
RASA1	4.4683e-06	1.04388	0.569	0.252	0.120135
USP8	4.48971e-06	0.850155	0.646	0.311	0.12071
TET2	4.49291e-06	-0.98617	0.508	0.764	0.120796
APOE	4.50904e-06	-1.10984	0.538	0.698	0.12123
SPG11	4.5108e-06	1.13454	0.508	0.213	0.121277
SLC23A2	4.53394e-06	0.997637	0.723	0.511	0.1219
PITPNB	4.57085e-06	0.968712	0.677	0.338	0.122892
KIAA0753	4.58745e-06	1.47823	0.262	0.066	0.123338
ROCK2	4.61302e-06	1.12761	0.538	0.243	0.124026
ATP5ME	4.6148e-06	-1.26795	0.492	0.649	0.124073
HAS3	4.63968e-06	2.81526	0.154	0.023	0.124742
NRG3	4.64148e-06	2.90224	0.323	0.111	0.124791
ATP5F1E	4.64769e-06	-2.23919	0.169	0.443	0.124958
RTF2	4.64926e-06	1.6739	0.231	0.052	0.125
MYO18A	4.65761e-06	1.6664	0.292	0.085	0.125224
DUSP16	4.66656e-06	0.885386	0.831	0.656	0.125465
MAGI1	4.70687e-06	0.88374	0.815	0.672	0.126549
ELOB	4.71894e-06	-2.04981	0.154	0.439	0.126873
SLIRP	4.77136e-06	-1.33625	0.446	0.643	0.128283
LCLAT1	4.78742e-06	1.01239	0.492	0.2	0.128715
SENP5	4.79299e-06	0.870402	0.738	0.384	0.128864
KMT2B	4.96298e-06	1.10101	0.523	0.226	0.133435
ATXN7	4.96336e-06	1.17043	0.538	0.246	0.133445
GABARAPL1	5.00318e-06	-1.02957	0.692	0.741	0.134515
RAB11FIP5	5.03738e-06	1.52403	0.385	0.138	0.135435
GLUD1	5.04286e-06	1.05039	0.615	0.292	0.135582
LINC00624	5.04428e-06	0.843274	0.892	0.921	0.135621
KIFC3	5.05247e-06	2.64534	0.154	0.023	0.135841
HOXB-AS1	5.07479e-06	1.56733	0.308	0.092	0.136441
DTL	5.14098e-06	1.26296	0.538	0.259	0.13822
SLC52A1	5.19971e-06	1.37882	0.446	0.18	0.139799
RABGAP1L	5.22471e-06	0.725164	0.862	0.793	0.140472
ATAD5	5.24465e-06	1.00029	0.677	0.348	0.141008
SLC6A6	5.28067e-06	0.905987	0.738	0.449	0.141976
KDM2B-DT	5.31703e-06	3.3678	0.123	0.013	0.142954
CDIP1	5.31703e-06	3.60881	0.123	0.013	0.142954
SNHG19	5.33097e-06	-1.80838	0.277	0.518	0.143328
UQCRH	5.36616e-06	-0.922193	0.6	0.767	0.144275
ABCC10	5.37447e-06	1.42774	0.415	0.164	0.144498
MGRN1	5.41153e-06	1.27094	0.4	0.144	0.145494
BACH2	5.44413e-06	1.86257	0.308	0.095	0.146371
NEK1	5.44676e-06	1.20793	0.4	0.141	0.146442
NIPSNAP1	5.45905e-06	1.66201	0.323	0.105	0.146772
TANC1	5.52983e-06	1.04321	0.6	0.279	0.148675
CALR	5.61114e-06	-1.13194	0.538	0.695	0.150861
KCNAB2	5.61161e-06	2.62262	0.2	0.043	0.150874
ZNF337-AS1	5.64828e-06	2.47131	0.154	0.023	0.15186
MSH6	5.67663e-06	0.92097	0.723	0.384	0.152622
HDAC7	5.69583e-06	1.3823	0.369	0.128	0.153138
BCL2L13	5.69922e-06	1.2303	0.477	0.2	0.153229
PLOD2	5.72651e-06	1.26346	0.446	0.177	0.153963
JCAD	5.73471e-06	1.81526	0.246	0.062	0.154183
CCPG1	5.75515e-06	1.07572	0.646	0.338	0.154733
LARP1	5.75994e-06	0.595459	0.954	0.879	0.154862
TACR1	5.76712e-06	3.07829	0.123	0.013	0.155055
ENSG00000272219	5.76712e-06	3.07829	0.123	0.013	0.155055
PARP11	5.78251e-06	1.46162	0.323	0.102	0.155469
KCNK13	5.82877e-06	2.30069	0.215	0.049	0.156712
FNIP1	5.8397e-06	0.913441	0.585	0.262	0.157006
RAD51B	5.85593e-06	0.716888	0.954	0.892	0.157442
HUS1	5.85838e-06	1.16976	0.4	0.141	0.157508
NEO1	5.87085e-06	1.34133	0.338	0.108	0.157844
NRF1	5.94129e-06	1.2086	0.554	0.243	0.159738
ENSG00000203279	5.9856e-06	2.96726	0.123	0.013	0.160929
TRPC1	6.02942e-06	1.62262	0.262	0.069	0.162107
SCAPER	6.03587e-06	1.08734	0.692	0.4	0.16228
ZNF451	6.04004e-06	1.18449	0.523	0.243	0.162393
IVD	6.0676e-06	1.45657	0.354	0.121	0.163134
CHST12	6.07619e-06	1.15057	0.462	0.18	0.163365
ZNF251	6.0894e-06	1.13408	0.369	0.121	0.16372
TMEM44	6.1119e-06	1.64534	0.262	0.069	0.164324
OBSCN	6.225e-06	1.32341	0.385	0.138	0.167365
NOMO1	6.225e-06	1.32341	0.385	0.138	0.167365
PPP1R21	6.24456e-06	0.696682	0.892	0.744	0.167891
LINC02018	6.27291e-06	2.2303	0.246	0.066	0.168654
MAP4K3	6.29414e-06	0.808596	0.708	0.344	0.169224
PPP1CB	6.36141e-06	1.57133	0.262	0.069	0.171033
KLF7	6.36967e-06	1.94079	0.231	0.056	0.171255
CRYBG1	6.38787e-06	1.60881	0.369	0.134	0.171744
ATP5MJ	6.40147e-06	-1.60454	0.277	0.548	0.17211
EPHB1	6.41276e-06	2.45269	0.185	0.036	0.172414
BMP7	6.44173e-06	2.47131	0.169	0.03	0.173192
YARS1	6.44855e-06	0.684972	0.877	0.613	0.173376
ENSG00000279668	6.47964e-06	2.43675	0.185	0.036	0.174212
CDC14B	6.58233e-06	1.16942	0.508	0.23	0.176973
ANAPC11	6.58872e-06	-2.63477	0.092	0.364	0.177144
ITFG1	6.69694e-06	0.74193	0.908	0.777	0.180054
KANK1	6.72203e-06	1.60227	0.262	0.069	0.180728
ELL2	6.74504e-06	2.3083	0.2	0.043	0.181347
GALNT10	6.82405e-06	1.36356	0.385	0.138	0.183471
RNF216P1	6.85023e-06	1.03	0.492	0.203	0.184175
NT5DC1	6.86805e-06	1.4306	0.431	0.18	0.184654
NPIPB9	6.89288e-06	2.35583	0.169	0.03	0.185322
TELO2	7.00005e-06	0.818172	0.6	0.275	0.188203
ARSB	7.04171e-06	2.51041	0.169	0.03	0.189323
APBA2	7.0726e-06	1.60227	0.262	0.069	0.190154
NAV1	7.1293e-06	1.51148	0.4	0.154	0.191678
FBXO10	7.16947e-06	2.05342	0.231	0.056	0.192758
GATAD2B	7.18729e-06	0.954663	0.631	0.311	0.193238
BRF1	7.18868e-06	1.16471	0.477	0.197	0.193275
SMCHD1	7.22177e-06	0.677757	0.862	0.659	0.194165
CBR4	7.23014e-06	0.822492	0.708	0.348	0.19439
RAPGEF6	7.24009e-06	0.947659	0.615	0.295	0.194657
HCCS-DT	7.29872e-06	1.81526	0.369	0.138	0.196233
UBR1	7.34028e-06	0.842482	0.769	0.534	0.197351
NRCAM	7.39195e-06	2.78284	0.185	0.036	0.19874
CYFIP1	7.41064e-06	1.02643	0.569	0.266	0.199242
SHC2	7.4541e-06	1.98237	0.215	0.049	0.200411
SCAF8	7.47038e-06	0.892428	0.631	0.308	0.200849
TRIM73	7.48384e-06	2.13719	0.2	0.043	0.20121
GATA2	7.52979e-06	-0.815068	0.569	0.774	0.202446
ADGRL3-AS1	7.62577e-06	-1.92724	0.138	0.43	0.205026
SAMD12	7.65245e-06	1.04508	0.569	0.279	0.205744
DYNC2I1	7.70727e-06	1.00791	0.538	0.246	0.207218
ATP1B3	7.75521e-06	-1.16202	0.538	0.666	0.208507
DPY30	7.79011e-06	0.846383	0.754	0.37	0.209445
NOTCH3	7.81939e-06	1.64534	0.246	0.062	0.210232
FSTL4	7.83459e-06	1.70423	0.262	0.072	0.210641
PHTF2	7.86801e-06	1.11664	0.538	0.259	0.211539
SDHAF3	7.87801e-06	1.57822	0.277	0.079	0.211808
TSPAN5	7.92184e-06	2.2303	0.231	0.059	0.212987
SPATA6	8.0912e-06	1.3938	0.323	0.102	0.21754
WDR97	8.09259e-06	1.64534	0.292	0.089	0.217577
ENSG00000250546	8.32835e-06	1.10692	0.354	0.115	0.223916
SFMBT2	8.34181e-06	1.61057	0.369	0.138	0.224278
TAF1B	8.40488e-06	1.217	0.508	0.226	0.225974
CHEK2	8.46218e-06	0.865533	0.662	0.331	0.227514
GOLM2	8.54882e-06	1.53515	0.369	0.134	0.229843
PKHD1	8.55516e-06	1.85179	0.215	0.049	0.230014
RGS12	8.56006e-06	1.70947	0.369	0.141	0.230146
CDCP1	8.56369e-06	1.52248	0.338	0.115	0.230243
LINC02253	8.60994e-06	1.97876	0.215	0.049	0.231487
LINC01473	8.62305e-06	1.15107	0.508	0.22	0.231839
NME7	8.66672e-06	2.06983	0.2	0.043	0.233013
UBAP1	8.67199e-06	1.15553	0.462	0.193	0.233155
TRMU	8.68088e-06	1.01617	0.523	0.233	0.233394
GPRC5B	8.70103e-06	1.64534	0.323	0.108	0.233936
COX10	8.72226e-06	0.997637	0.477	0.187	0.234507
ABHD2	8.74524e-06	1.62458	0.277	0.079	0.235125
CHCHD3	8.75454e-06	0.536086	0.938	0.944	0.235375
SPINT2	8.75973e-06	-1.25677	0.508	0.649	0.235514
INTS7	8.7761e-06	1.2086	0.385	0.138	0.235954
EIF3CL	8.78943e-06	1.08487	0.569	0.272	0.236313
ARMC2	8.8969e-06	1.90837	0.169	0.03	0.239202
LRRTM4	8.90197e-06	2.65656	0.246	0.066	0.239338
TASOR	8.95087e-06	1.42961	0.338	0.115	0.240653
CAPRIN1	8.95543e-06	0.941866	0.615	0.289	0.240776
ENSG00000287787	9.00131e-06	2.02385	0.185	0.036	0.242009
PIK3CB	9.00236e-06	0.793054	0.831	0.731	0.242038
ENSG00000224271	9.00242e-06	1.71785	0.4	0.164	0.242039
GMDS	9.06315e-06	0.90837	0.785	0.603	0.243672
LAMA1	9.10738e-06	-0.608766	0.8	0.987	0.244861
SENP7	9.15586e-06	1.14938	0.354	0.118	0.246165
SEC24B	9.18109e-06	0.913107	0.615	0.289	0.246843
KCNQ3	9.18852e-06	3.2303	0.138	0.02	0.247042
C21orf58	9.20029e-06	1.66842	0.262	0.072	0.247359
PHRF1	9.2238e-06	1.09279	0.477	0.193	0.247991
CHD8	9.23705e-06	0.933523	0.677	0.367	0.248347
DOCK5	9.29996e-06	1.96726	0.185	0.036	0.250039
SLC9A8	9.33243e-06	1.13076	0.385	0.138	0.250912
SMC1A	9.33304e-06	0.869895	0.692	0.348	0.250928
IWS1	9.3512e-06	0.85788	0.723	0.361	0.251416
GREB1L	9.35218e-06	-0.76812	0.631	0.869	0.251443
SPATA13	9.36375e-06	1.12794	0.385	0.134	0.251754
WASF2	9.39296e-06	0.899908	0.631	0.302	0.252539
RAF1	9.44956e-06	0.691432	0.831	0.515	0.254061
DEPDC5	9.52299e-06	1.40313	0.369	0.134	0.256035
SPECC1	9.5273e-06	1.73553	0.262	0.072	0.256151
MAP2K4	9.52888e-06	1.12533	0.492	0.22	0.256194
DIDO1	9.588e-06	1.09279	0.6	0.315	0.257783
RNF138	9.60814e-06	1.27212	0.385	0.141	0.258324
ITGB5	9.6083e-06	0.980071	0.585	0.269	0.258329
LDAF1	9.71136e-06	1.98237	0.185	0.036	0.2611
PTH1R	9.72787e-06	0.891496	0.523	0.226	0.261543
ENSG00000278231	9.73334e-06	3.00791	0.138	0.02	0.261691
CCNT2-AS1	9.79305e-06	1.77087	0.215	0.049	0.263296
FRS2	9.80329e-06	1.04019	0.585	0.282	0.263571
UGP2	9.83839e-06	0.921545	0.677	0.37	0.264515
SEC14L4	1.00729e-05	3.40022	0.108	0.01	0.270821
XIST	1.01656e-05	-0.581559	0.954	0.99	0.273311
ENSG00000280441	1.01712e-05	0.362378	1	1	0.273463
ITPR3	1.01952e-05	0.821715	0.708	0.341	0.274107
GPD2	1.02811e-05	1.36595	0.385	0.144	0.276419
PRPF18	1.03385e-05	1.49333	0.277	0.079	0.277961
TADA2A	1.03787e-05	1.08591	0.431	0.167	0.279041
NBPF3	1.0393e-05	1.2303	0.308	0.092	0.279425
ENSG00000258744	1.04145e-05	3.2303	0.108	0.01	0.280004
ETV5	1.04145e-05	3.2303	0.108	0.01	0.280004
CDHR1	1.05069e-05	1.48028	0.4	0.157	0.282488
ENSG00000269043	1.05154e-05	3.2303	0.108	0.01	0.282716
SYNJ2BP	1.05749e-05	1.21281	0.431	0.17	0.284318
ARSG	1.05972e-05	1.45269	0.277	0.079	0.284915
KIF15	1.06626e-05	1.29349	0.385	0.144	0.286674
GJA1	1.06838e-05	-1.49373	0.308	0.548	0.287246
MT1G	1.0698e-05	-3.87823	0.015	0.266	0.287626
ENSG00000287905	1.08366e-05	2.74487	0.138	0.02	0.291354
CALN1	1.08831e-05	1.3516	0.369	0.134	0.292602
BLM	1.08921e-05	1.2303	0.492	0.226	0.292845
WASL	1.10229e-05	1.08143	0.462	0.184	0.296361
GALNT1	1.10366e-05	1.2303	0.369	0.131	0.296731
KIF13B	1.12056e-05	1.43466	0.462	0.207	0.301274
PTPRS	1.13141e-05	1.00791	0.492	0.2	0.304192
ENSG00000257322	1.13608e-05	-1.20751	0.554	0.669	0.305447
GOLGA8A	1.14541e-05	1.01689	0.6	0.305	0.307955
EEF1B2	1.15185e-05	-1.50588	0.446	0.62	0.309686
ALDOA	1.16262e-05	-1.70688	0.292	0.515	0.312582
TCTN1	1.16542e-05	2.55223	0.138	0.02	0.313334
FAM126B	1.16768e-05	0.83378	0.538	0.23	0.313943
FGFR2	1.16969e-05	1.25048	0.646	0.357	0.314483
NBPF9	1.17313e-05	0.993258	0.569	0.266	0.315408
BTRC	1.1756e-05	1.1859	0.508	0.233	0.316072
KIF3C	1.17884e-05	1.55223	0.2	0.043	0.316942
PMEPA1	1.18573e-05	2.02866	0.231	0.059	0.318795
MAGI2	1.19124e-05	1.72334	0.246	0.066	0.320276
ZFHX3	1.21203e-05	-0.597521	0.615	0.964	0.325865
ENSG00000286314	1.21452e-05	2.16318	0.215	0.052	0.326536
ST7L	1.22106e-05	1.62262	0.277	0.082	0.328293
TEAD2	1.22702e-05	1.35583	0.354	0.125	0.329898
ENSG00000259692	1.23605e-05	0.806226	0.938	0.856	0.332326
DENND4C	1.23787e-05	0.64259	0.862	0.862	0.332814
VTA1	1.24e-05	1.27337	0.385	0.141	0.333387
USP31	1.25266e-05	1.08734	0.323	0.102	0.33679
NEDD4L	1.25923e-05	1.81526	0.292	0.092	0.338558
SH3RF1	1.2634e-05	1.16501	0.477	0.203	0.339678
GALM	1.28193e-05	1.78284	0.262	0.075	0.344659
COX5B	1.28603e-05	-1.56171	0.277	0.521	0.345762
EPB41L1	1.28917e-05	1.2884	0.554	0.292	0.346606
POM121C	1.28941e-05	0.744871	0.708	0.325	0.34667
GIGYF2	1.29016e-05	0.86324	0.738	0.485	0.346874
PDPN	1.29408e-05	1.15553	0.492	0.21	0.347928
KIF1B	1.30158e-05	0.895313	0.692	0.387	0.349942
ENSG00000257261	1.30696e-05	2.7328	0.231	0.066	0.351389
LTBP1	1.30821e-05	1.28475	0.354	0.125	0.351724
TRANK1	1.31223e-05	1.68973	0.246	0.066	0.352807
TRIM26	1.31405e-05	1.09905	0.477	0.203	0.353296
DLEU1	1.31739e-05	0.654749	0.892	0.852	0.354192
MCCC1	1.33757e-05	1.15754	0.523	0.243	0.359619
SP4	1.34116e-05	1.52403	0.338	0.118	0.360583
SREBF1	1.34694e-05	0.804813	0.708	0.367	0.362139
CEP170	1.34792e-05	1.10831	0.4	0.148	0.362402
MICU1	1.35232e-05	1.14784	0.508	0.243	0.363585
CUX2	1.35383e-05	2.2303	0.2	0.046	0.36399
C5orf34	1.35957e-05	-1.22354	0.446	0.639	0.365535
TMEM53	1.37375e-05	2.76081	0.154	0.026	0.369345
SMAD6	1.37375e-05	2.76081	0.154	0.026	0.369345
ZNF549	1.37375e-05	2.64534	0.154	0.026	0.369345
LINC01031	1.38377e-05	4.55223	0.062	0	0.372041
ENSG00000242861	1.38377e-05	4.55223	0.062	0	0.372041
PLBD1-AS1	1.38377e-05	4.55223	0.062	0	0.372041
ENSG00000258666	1.38377e-05	4.55223	0.062	0	0.372041
ENSG00000263257	1.38377e-05	4.55223	0.062	0	0.372041
CCT6B	1.38377e-05	4.55223	0.062	0	0.372041
ENSG00000268947	1.38377e-05	4.55223	0.062	0	0.372041
SEC14L2	1.38377e-05	4.55223	0.062	0	0.372041
IRF1-AS1	1.38377e-05	4.55223	0.062	0	0.372041
BMPER	1.38377e-05	4.55223	0.062	0	0.372041
IFT27	1.38895e-05	1.72334	0.231	0.059	0.373434
DSTYK	1.39152e-05	1.26346	0.292	0.089	0.374124
GSE1	1.41179e-05	0.686802	0.908	0.879	0.379574
ENSG00000236212	1.42373e-05	1.86773	0.231	0.059	0.382784
ZNF83	1.43488e-05	0.820777	0.785	0.62	0.385782
SEC23A	1.43919e-05	1.25048	0.385	0.144	0.38694
SLC39A11	1.44813e-05	0.959846	0.677	0.39	0.389343
RPS6KA5	1.45477e-05	0.923116	0.569	0.262	0.39113
SDCCAG8	1.46375e-05	1.16801	0.385	0.141	0.393543
SLIT1	1.47227e-05	2.5198	0.154	0.026	0.395833
PHEX	1.47227e-05	2.5198	0.154	0.026	0.395833
EIF2AK3	1.47671e-05	1.31956	0.323	0.105	0.397028
SDAD1	1.47671e-05	0.988223	0.569	0.262	0.397029
POC1A	1.48299e-05	1.41472	0.308	0.098	0.398715
SYNPR-AS1	1.48962e-05	2.57822	0.154	0.026	0.400498
ZNF79	1.48962e-05	2.57822	0.154	0.026	0.400498
FXN	1.49562e-05	1.31603	0.308	0.098	0.402113
AP5Z1	1.49569e-05	1.15013	0.431	0.174	0.40213
RSU1	1.49825e-05	1.18139	0.338	0.111	0.40282
ARL8B	1.49966e-05	1.08785	0.523	0.236	0.403199
ATP6V0C	1.51828e-05	-1.49762	0.308	0.538	0.408206
PVR	1.52554e-05	1.90837	0.215	0.052	0.410158
ENSG00000227355	1.52893e-05	1.86773	0.231	0.059	0.411068
DIPK2A	1.52968e-05	2.3083	0.185	0.039	0.411271
ACVR1	1.53128e-05	0.963194	0.6	0.285	0.4117
CLEC16A	1.53845e-05	0.873959	0.785	0.577	0.413629
PPIP5K1	1.55365e-05	1.55223	0.308	0.102	0.417715
CCHCR1	1.56731e-05	1.92218	0.246	0.069	0.421387
DNM1	1.58303e-05	1.62262	0.246	0.066	0.425614
KANK2	1.58381e-05	2.47131	0.154	0.026	0.425823
XYLB	1.59294e-05	1.45978	0.354	0.128	0.428279
ENSG00000259995	1.59455e-05	2.40022	0.169	0.033	0.42871
ENAH	1.60329e-05	0.797913	0.738	0.407	0.431061
LIN52	1.60708e-05	1.09057	0.523	0.239	0.432079
SHOC1	1.60859e-05	2.35583	0.154	0.026	0.432485
ZNF649	1.61039e-05	1.49333	0.246	0.066	0.43297
LINC00598	1.61081e-05	2.06983	0.2	0.046	0.433082
APBB1IP	1.61628e-05	3.64534	0.092	0.007	0.434553
ENSG00000256006	1.61628e-05	3.64534	0.092	0.007	0.434553
DOCK11	1.61769e-05	1.71245	0.354	0.134	0.434932
EHBP1	1.63298e-05	0.928834	0.631	0.315	0.439042
EFTUD2	1.63898e-05	1.05521	0.585	0.282	0.440656
DTNB	1.64004e-05	0.969032	0.585	0.279	0.440941
HAS2-AS1	1.6406e-05	2.2303	0.185	0.039	0.441093
TDRD10	1.65545e-05	3.45269	0.092	0.007	0.445083
LINC01133	1.65545e-05	3.45269	0.092	0.007	0.445083
CR1	1.65545e-05	3.45269	0.092	0.007	0.445083
ATRNL1	1.65545e-05	3.45269	0.092	0.007	0.445083
OR10D3	1.65545e-05	3.45269	0.092	0.007	0.445083
KLRC1	1.65545e-05	3.45269	0.092	0.007	0.445083
BEGAIN	1.65545e-05	3.45269	0.092	0.007	0.445083
ENSG00000272180	1.65545e-05	3.45269	0.092	0.007	0.445083
LYPD6	1.65545e-05	3.45269	0.092	0.007	0.445083
ENSG00000289292	1.65545e-05	3.45269	0.092	0.007	0.445083
ENSG00000243620	1.65545e-05	3.45269	0.092	0.007	0.445083
ENSG00000250820	1.65545e-05	3.45269	0.092	0.007	0.445083
ENSG00000286540	1.65545e-05	3.45269	0.092	0.007	0.445083
ENSG00000234185	1.65545e-05	3.45269	0.092	0.007	0.445083
MLXIP	1.66424e-05	1.12338	0.431	0.17	0.447448
MAP3K9	1.67726e-05	1.49333	0.385	0.151	0.450947
BMPR1A	1.68865e-05	1.00022	0.677	0.4	0.45401
SSBP2	1.70566e-05	1.2303	0.369	0.134	0.458583
MAFIP	1.70804e-05	0.856173	0.692	0.357	0.459225
LAPTM4B	1.70921e-05	0.58674	0.938	0.816	0.459539
SRGAP3	1.70969e-05	2.2303	0.154	0.026	0.459666
ZNF608	1.7159e-05	1.14784	0.585	0.318	0.461338
CDC25C	1.71883e-05	1.2303	0.323	0.105	0.462125
PRSS8	1.72145e-05	-1.75156	0.246	0.485	0.46283
ZZEF1	1.72411e-05	1.12249	0.523	0.252	0.463543
DMXL2	1.72637e-05	1.02385	0.523	0.243	0.464151
TERF2IP	1.74628e-05	1.48184	0.308	0.102	0.469504
FRMD5	1.7629e-05	1.57319	0.415	0.177	0.473974
NUDT4	1.76442e-05	0.991786	0.646	0.39	0.474382
FOLR1	1.77161e-05	-1.86246	0.231	0.466	0.476315
LINC00685	1.77428e-05	1.40022	0.246	0.066	0.477034
MRPS28	1.78037e-05	1.14877	0.446	0.187	0.47867
ASB3	1.789e-05	0.860348	0.631	0.315	0.48099
PEPD	1.79599e-05	1.47541	0.354	0.134	0.482869
FNIP2	1.80658e-05	1.15754	0.338	0.115	0.485718
MEAK7	1.81551e-05	1.77087	0.215	0.052	0.488118
SUZ12	1.82119e-05	0.645335	0.862	0.715	0.489644
RFX1	1.8212e-05	2.2303	0.246	0.072	0.489647
OTUD7A	1.82231e-05	1.19635	0.415	0.174	0.489946
HMOX2	1.83211e-05	1.1689	0.462	0.193	0.492582
HLTF	1.8513e-05	1.28092	0.354	0.125	0.49774
MIR646HG	1.86367e-05	1.73553	0.215	0.052	0.501067
SEPTIN6	1.87367e-05	1.76463	0.246	0.069	0.503755
ZNF236	1.88184e-05	1.26272	0.431	0.184	0.50595
PRC1	1.89147e-05	1.0999	0.554	0.308	0.508542
ENSG00000259768	1.89161e-05	1.62991	0.308	0.105	0.508578
ENSG00000288714	1.89364e-05	0.847615	0.862	0.81	0.509124
MYCBP2	1.90841e-05	0.82976	0.538	0.233	0.513095
PRKCQ	1.92469e-05	2.11482	0.169	0.033	0.517471
WWP1	1.93154e-05	0.8058	0.662	0.351	0.519315
ENSG00000288107	1.93303e-05	2.04973	0.185	0.039	0.519714
COMMD10	1.9356e-05	0.821015	0.815	0.731	0.520405
SPEN	1.94115e-05	0.888192	0.631	0.315	0.521897
MARK2	1.9711e-05	0.826575	0.538	0.236	0.529951
ENSG00000288637	1.97637e-05	1.12224	0.462	0.2	0.531367
GTF2F1	1.99074e-05	1.58644	0.215	0.052	0.53523
JAK2	1.99562e-05	1.60227	0.292	0.095	0.536542
ATG16L1	2.01358e-05	1.31671	0.415	0.174	0.541371
DCTN5	2.01609e-05	1.10319	0.431	0.174	0.542045
LNCTAM34A	2.01734e-05	1.59803	0.246	0.069	0.542382
TCTN2	2.02502e-05	4.03765	0.077	0.003	0.544447
ENSG00000272945	2.02502e-05	4.03765	0.077	0.003	0.544447
VPS53	2.03637e-05	0.983383	0.6	0.315	0.547498
BRAF	2.04073e-05	0.796541	0.646	0.318	0.54867
TTC34	2.05261e-05	3.81526	0.077	0.003	0.551866
CLCA4-AS1	2.05261e-05	3.81526	0.077	0.003	0.551866
MNS1	2.05261e-05	3.81526	0.077	0.003	0.551866
ENSG00000262020	2.05261e-05	3.81526	0.077	0.003	0.551866
ENSG00000262979	2.05261e-05	3.81526	0.077	0.003	0.551866
FAM174A-DT	2.05261e-05	3.81526	0.077	0.003	0.551866
GABRA6	2.05261e-05	3.81526	0.077	0.003	0.551866
ENSG00000254556	2.05261e-05	3.81526	0.077	0.003	0.551866
PDGFRL	2.05261e-05	3.81526	0.077	0.003	0.551866
TMEM52B	2.05649e-05	-4.51117	0	0.23	0.552908
KLC2	2.08926e-05	1.81526	0.2	0.046	0.561717
ARHGAP25	2.09266e-05	1.95019	0.185	0.039	0.562633
NBPF10	2.09689e-05	1.78973	0.2	0.046	0.563771
CPXM1	2.09689e-05	1.78973	0.2	0.046	0.563771
FBXW11	2.10255e-05	0.957279	0.631	0.338	0.565291
ENSG00000267009	2.1035e-05	2.02385	0.169	0.033	0.565548
NDUFB9	2.112e-05	-1.52904	0.277	0.518	0.567832
SMN2	2.11668e-05	0.851786	0.523	0.233	0.569089
CERK	2.11838e-05	1.93074	0.169	0.033	0.569547
STK24	2.14496e-05	1.14716	0.508	0.239	0.576693
ACOT7	2.15288e-05	1.33218	0.4	0.164	0.578823
ELL	2.15742e-05	1.48306	0.308	0.102	0.580044
DHX32	2.15915e-05	0.744871	0.615	0.272	0.58051
NOMO3	2.16025e-05	1.92218	0.231	0.062	0.580804
ATP5MF	2.19367e-05	-1.54668	0.277	0.511	0.58979
KIAA1328	2.1951e-05	1.19148	0.477	0.21	0.590174
ENSG00000261512	2.20177e-05	2.96726	0.123	0.016	0.591968
CAV1	2.20177e-05	2.96726	0.123	0.016	0.591968
TRPC5	2.20177e-05	2.96726	0.123	0.016	0.591968
TSNARE1	2.21143e-05	1.56978	0.338	0.125	0.594565
OXNAD1	2.21226e-05	1.37232	0.338	0.121	0.594788
KRBOX5	2.21307e-05	1.3678	0.292	0.092	0.595006
APP	2.21799e-05	0.763332	0.892	0.826	0.596329
RTKN	2.21826e-05	1.24941	0.415	0.167	0.596402
RAB28	2.2223e-05	1.09644	0.415	0.164	0.597487
HNRNPLL	2.23865e-05	1.44894	0.323	0.111	0.601883
PDLIM5	2.24593e-05	1.13245	0.508	0.236	0.603842
CCNY	2.25431e-05	0.90837	0.692	0.4	0.606093
CCZ1	2.26114e-05	0.958701	0.615	0.311	0.607931
ANKRD52	2.28389e-05	1.389	0.323	0.111	0.614045
FRMD6	2.28946e-05	1.03565	0.477	0.207	0.615545
C9orf85	2.2963e-05	1.15435	0.4	0.151	0.617382
ADGRL3	2.29698e-05	1.06037	0.462	0.187	0.617567
AIDA	2.3094e-05	2.81526	0.123	0.016	0.620905
LINC02750	2.3094e-05	2.81526	0.123	0.016	0.620905
SYT12	2.3094e-05	2.81526	0.123	0.016	0.620905
ENSG00000250132	2.3094e-05	2.81526	0.123	0.016	0.620905
RERGL	2.3094e-05	2.81526	0.123	0.016	0.620905
ABTB2	2.3141e-05	2.1689	0.215	0.056	0.622169
PBX4	2.32208e-05	0.826148	0.8	0.646	0.624314
H6PD	2.32501e-05	1.61732	0.215	0.052	0.625101
RNFT2	2.32801e-05	1.08944	0.431	0.174	0.625909
RSBN1L	2.34048e-05	0.99423	0.508	0.223	0.629262
HDLBP	2.35554e-05	0.817975	0.846	0.643	0.63331
EEFSEC	2.38472e-05	1.05552	0.538	0.269	0.641156
TYW1	2.38479e-05	0.679851	0.815	0.761	0.641174
LINC00540	2.3951e-05	1.07774	0.692	0.452	0.643948
SBNO1	2.41485e-05	0.73175	0.738	0.393	0.649257
AUTS2	2.42434e-05	1.64534	0.369	0.148	0.651808
ARMC6	2.42587e-05	1.47823	0.277	0.085	0.652219
PARD3B	2.43392e-05	1.04931	0.708	0.482	0.654384
ZNF586	2.43537e-05	1.15991	0.477	0.216	0.654773
CAMKMT	2.48072e-05	0.724286	0.831	0.784	0.666967
DCBLD2	2.48594e-05	1.6723	0.323	0.115	0.668369
UBR3	2.49754e-05	0.780614	0.785	0.557	0.671488
EZR	2.50985e-05	-0.501343	0.908	0.97	0.674799
ENSG00000261140	2.52823e-05	1.41671	0.354	0.134	0.67974
ENSG00000266893	2.53201e-05	1.68973	0.292	0.095	0.680756
PGS1	2.5458e-05	1.04267	0.538	0.259	0.684465
SLC25A42	2.56498e-05	1.69978	0.231	0.062	0.689621
ZNF571	2.57005e-05	1.57133	0.246	0.069	0.690983
FGFR1	2.60674e-05	0.891092	0.677	0.384	0.700849
MNAT1	2.63344e-05	0.98929	0.538	0.256	0.708026
SLC25A44	2.64499e-05	0.90837	0.662	0.361	0.711133
GEMIN5	2.65524e-05	1.1184	0.385	0.148	0.713888
DIP2A	2.66645e-05	0.789725	0.692	0.348	0.716901
ENSG00000279738	2.67279e-05	-1.43688	0.292	0.515	0.718605
PPP1R26	2.6936e-05	1.92544	0.215	0.056	0.724201
ARHGAP35	2.69688e-05	1.17296	0.385	0.151	0.725083
ENSG00000249894	2.71152e-05	1.66326	0.292	0.098	0.729019
PRDX1	2.72973e-05	-0.94384	0.692	0.774	0.733915
NUDT14	2.73543e-05	2.10477	0.231	0.066	0.735448
ECE1	2.7653e-05	1.33339	0.354	0.134	0.743478
PKIG	2.79513e-05	1.59287	0.231	0.062	0.751498
GCDH	2.79537e-05	0.95019	0.585	0.289	0.751562
ABLIM2	2.80131e-05	1.95466	0.215	0.056	0.75316
ZFC3H1	2.80265e-05	0.817802	0.646	0.331	0.753521
CTNNBIP1	2.80651e-05	1.50447	0.308	0.105	0.754559
PIGZ	2.82801e-05	3.03765	0.138	0.023	0.76034
STK32B	2.82801e-05	3.03765	0.138	0.023	0.76034
VAPB	2.83079e-05	0.83798	0.446	0.177	0.761085
ENSG00000284634	2.84291e-05	0.93962	0.569	0.275	0.764345
LYST	2.84911e-05	1.5198	0.246	0.069	0.76601
ENSG00000233290	2.8515e-05	2.2303	0.123	0.016	0.766655
PHYKPL	2.856e-05	1.25167	0.385	0.151	0.767865
UBE2O	2.86532e-05	0.954663	0.554	0.269	0.77037
URB1	2.87736e-05	0.802436	0.692	0.367	0.773607
DLGAP5	2.88655e-05	1.2303	0.385	0.151	0.776078
UBR5	2.90023e-05	0.686362	0.8	0.525	0.779756
CHP1	2.90627e-05	0.958218	0.538	0.252	0.781381
MAP7	2.92327e-05	0.930737	0.538	0.246	0.785949
TRPC4AP	2.94041e-05	0.805088	0.831	0.738	0.790559
TRIM37	2.9532e-05	0.961111	0.477	0.203	0.793998
RFC1	2.96174e-05	0.942317	0.492	0.21	0.796295
BMS1	2.96599e-05	1.02866	0.446	0.187	0.797437
HCG18	2.96817e-05	1.27813	0.415	0.177	0.798023
VOPP1	2.96963e-05	0.942721	0.4	0.148	0.798415
TYK2	2.97833e-05	0.91427	0.523	0.236	0.800753
RAB12	2.9813e-05	1.11809	0.538	0.266	0.801552
AACS	2.98411e-05	1.31047	0.385	0.151	0.802308
DCAF4	2.99408e-05	0.756366	0.692	0.348	0.804989
PGM2	2.9956e-05	1.25302	0.369	0.141	0.805397
BOLA2B	3.00063e-05	-1.89623	0.2	0.439	0.80675
ZNF727	3.02705e-05	1.09279	0.477	0.223	0.813854
SLCO1A2	3.05223e-05	1.27337	0.369	0.141	0.820623
LSP1P5	3.05354e-05	1.09279	0.431	0.174	0.820974
RNF214	3.07356e-05	1.01349	0.446	0.184	0.826358
MED15	3.08058e-05	0.828199	0.692	0.384	0.828244
PIR	3.08413e-05	1.3823	0.246	0.069	0.829199
SPATA22	3.08988e-05	1.4418	0.277	0.085	0.830746
ENSG00000283183	3.09027e-05	1.87666	0.215	0.056	0.83085
PPP3CC	3.09352e-05	0.985185	0.354	0.125	0.831723
GTF2IRD1	3.13085e-05	0.900149	0.446	0.18	0.841759
ENTPD5	3.1355e-05	1.08828	0.369	0.138	0.843009
GPHN	3.13555e-05	0.613392	0.846	0.744	0.843025
USP20	3.14813e-05	1.59643	0.292	0.098	0.846406
LINC00670	3.15606e-05	2.68973	0.138	0.023	0.848538
CEP112	3.16044e-05	1.69264	0.292	0.098	0.849715
SEMA4B	3.17486e-05	1.17719	0.431	0.18	0.853592
TENM3	3.20327e-05	0.91427	0.708	0.393	0.86123
MAPK1	3.20869e-05	0.985494	0.6	0.295	0.862689
BANP	3.21406e-05	1.17585	0.523	0.269	0.864132
TAOK3	3.22196e-05	0.798581	0.831	0.797	0.866256
POFUT2	3.24761e-05	1.25944	0.323	0.111	0.873151
SMG7	3.2482e-05	0.884911	0.6	0.289	0.873311
PRIM2	3.28396e-05	0.873002	0.8	0.662	0.882925
RABL2B	3.28568e-05	1.98237	0.2	0.049	0.883389
TEPSIN	3.36593e-05	1.39631	0.292	0.095	0.904963
TDRD3	3.36934e-05	1.12338	0.415	0.17	0.90588
TMEM108	3.37147e-05	1.62024	0.308	0.111	0.906454
HNRNPA2B1	3.37461e-05	-0.5647	0.985	0.997	0.907297
DNAJC18	3.38451e-05	2.60881	0.154	0.03	0.909959
SMAD2	3.44202e-05	0.867728	0.615	0.298	0.925421
ZNF675	3.48979e-05	1.10597	0.477	0.213	0.938264
BMT2	3.53128e-05	1.389	0.292	0.095	0.949421
NAA60	3.5417e-05	1.1563	0.262	0.075	0.952222
CDH8	3.54367e-05	2.13719	0.185	0.043	0.952751
BCL9	3.55856e-05	1.44961	0.369	0.148	0.956755
UQCRQ	3.5852e-05	-1.81152	0.215	0.449	0.963916
LGR6	3.58751e-05	2.43675	0.169	0.036	0.964537
LMF1	3.58751e-05	2.43675	0.169	0.036	0.964537
DTNBP1	3.59716e-05	1.12494	0.415	0.174	0.967132
TMEM161B	3.59775e-05	1.0558	0.4	0.157	0.967292
GDPD1	3.59842e-05	1.97876	0.2	0.049	0.967472
ARHGAP6	3.60964e-05	2.49333	0.154	0.03	0.970487
SEL1L3	3.62074e-05	2.47131	0.138	0.023	0.973471
CEP72	3.62546e-05	1.07829	0.354	0.128	0.974742
KANK3	3.62662e-05	1.86773	0.2	0.049	0.975052
KIF9-AS1	3.66406e-05	1.55223	0.292	0.098	0.985119
ENSG00000227733	3.67401e-05	2.2303	0.138	0.023	0.987795
ZNF813	3.67839e-05	1.90837	0.231	0.066	0.988971
NEBL	3.67932e-05	1.75637	0.308	0.111	0.989221
EP300	3.68268e-05	0.81951	0.708	0.403	0.990125
SOX13	3.69901e-05	0.948262	0.492	0.213	0.994516
PIGQ	3.71018e-05	1.42294	0.231	0.062	0.997518
SKP2	3.71942e-05	-1.7697	0.2	0.439	1
ABCA3	3.74117e-05	2.07829	0.185	0.043	1
KANSL1L	3.74351e-05	1.09279	0.308	0.098	1
CHMP4B	3.75571e-05	1.62024	0.246	0.072	1
PRPSAP1	3.75658e-05	1.07829	0.538	0.269	1
UBTF	3.78241e-05	1.06471	0.431	0.18	1
GANC	3.79427e-05	1.29443	0.292	0.095	1
PTPRA	3.83681e-05	0.853577	0.569	0.275	1
DCAF1	3.86389e-05	0.870755	0.554	0.259	1
SLIT3	3.86453e-05	2.45269	0.154	0.03	1
TENM1	3.86453e-05	2.45269	0.154	0.03	1
ENSG00000266538	3.88031e-05	2.3678	0.154	0.03	1
SLC25A26	3.89208e-05	0.964404	0.462	0.203	1
SMARCA4	3.89831e-05	0.494348	0.908	0.823	1
EIF4G3	3.90378e-05	0.725954	0.8	0.849	1
ASCC1	3.90539e-05	1.17719	0.415	0.17	1
SYN2	3.92525e-05	1.85179	0.277	0.092	1
ENSG00000228541	3.92758e-05	2.01617	0.231	0.066	1
TMEM260	3.95692e-05	1.04126	0.338	0.118	1
CNOT1	3.96736e-05	0.883847	0.631	0.328	1
COPA	3.99324e-05	1.033	0.538	0.269	1
ZNF490	4.03593e-05	1.14623	0.338	0.121	1
TRIM16	4.0551e-05	0.98237	0.492	0.226	1
PRIM1	4.07757e-05	1.62024	0.246	0.072	1
LINGO1	4.07757e-05	1.62024	0.246	0.072	1
DNAAF5	4.07951e-05	1.04267	0.523	0.243	1
NCK1	4.08497e-05	0.967263	0.4	0.151	1
WASHC2A	4.08725e-05	1.01187	0.523	0.249	1
AGTPBP1	4.08862e-05	0.976541	0.6	0.321	1
BFAR	4.09694e-05	1.05627	0.415	0.174	1
KIAA1958	4.10496e-05	0.704088	0.831	0.692	1
RFPL1S	4.11505e-05	2.2303	0.169	0.036	1
SETD2	4.12406e-05	0.929903	0.692	0.472	1
ZNF665	4.13354e-05	1.58644	0.215	0.056	1
LINC01091	4.16139e-05	1.06279	0.769	0.764	1
PRKACB	4.18081e-05	2.2303	0.154	0.03	1
RAB3D	4.18081e-05	2.2303	0.154	0.03	1
DNAH12	4.18081e-05	2.2303	0.154	0.03	1
ARAP3	4.18171e-05	1.86773	0.185	0.043	1
LINC01359	4.1908e-05	2.12338	0.169	0.036	1
MEI4	4.1908e-05	2.12338	0.169	0.036	1
MGLL	4.19823e-05	1.0745	0.508	0.243	1
ATN1	4.20624e-05	0.899652	0.615	0.311	1
ZNF274	4.21062e-05	1.29741	0.292	0.095	1
CSPP1	4.2254e-05	0.763517	0.723	0.426	1
ARHGAP4	4.23189e-05	1.64534	0.231	0.066	1
B4GALT6	4.2564e-05	1.71572	0.2	0.049	1
KIF2A	4.316e-05	1.07064	0.462	0.207	1
PCGF2	4.3674e-05	1.08143	0.323	0.111	1
IRAK1	4.37752e-05	1.39076	0.277	0.089	1
ENSG00000286825	4.39683e-05	3.2303	0.108	0.013	1
CCDC150	4.39981e-05	1.07418	0.4	0.161	1
RBM39	4.46031e-05	-0.612543	0.785	0.941	1
ROBO2	4.46167e-05	1.92097	0.323	0.128	1
SLC7A6	4.46448e-05	0.879075	0.631	0.344	1
TRMT10B	4.46914e-05	1.88926	0.185	0.043	1
MAPK8	4.51572e-05	0.618368	0.615	0.272	1
HMGXB4	4.52527e-05	1.42824	0.369	0.154	1
ZNF350-AS1	4.52905e-05	2.00791	0.154	0.03	1
PDK1	4.52905e-05	2.00791	0.154	0.03	1
DLAT	4.5448e-05	0.97043	0.431	0.18	1
PDXDC1	4.55548e-05	0.771899	0.815	0.62	1
CTDSPL	4.57584e-05	0.75225	0.815	0.502	1
ZNF37A	4.61417e-05	1.25629	0.323	0.115	1
METTL15	4.6156e-05	0.954663	0.538	0.266	1
PLPP1	4.67841e-05	1.2021	0.708	0.649	1
PTPN4	4.70834e-05	0.93962	0.523	0.249	1
ENSG00000285894	4.74445e-05	2.90837	0.108	0.013	1
HEXIM2-AS1	4.74445e-05	2.90837	0.108	0.013	1
LENG8-AS1	4.74445e-05	2.90837	0.108	0.013	1
ST3GAL6-AS1	4.74445e-05	2.90837	0.108	0.013	1
ERICH5	4.74445e-05	2.90837	0.108	0.013	1
ZNF611	4.78174e-05	0.755759	0.723	0.407	1
KIF4A	4.81659e-05	1.096	0.415	0.177	1
NEK4	4.82891e-05	1.42294	0.308	0.108	1
DNAAF9	4.88371e-05	0.895879	0.462	0.2	1
E2F2	4.88411e-05	1.74487	0.185	0.043	1
LPCAT3	4.90406e-05	-0.988126	0.554	0.728	1
CRAMP1	4.90698e-05	1.05342	0.462	0.203	1
LINC00861	4.91733e-05	2.40022	0.108	0.013	1
E4F1	4.92128e-05	0.775732	0.6	0.279	1
LINC01508	4.93897e-05	2.7278	0.185	0.046	1
ATXN2L	4.94756e-05	0.876155	0.723	0.564	1
NSMCE2	4.95317e-05	0.825456	0.815	0.656	1
BCR	4.95317e-05	0.780687	0.646	0.334	1
TXK	4.98642e-05	1.57822	0.2	0.049	1
HEATR6	5.01184e-05	1.25831	0.323	0.115	1
PSEN1	5.03575e-05	0.728993	0.646	0.331	1
ABHD12	5.07121e-05	0.655285	0.769	0.449	1
SNHG6	5.09061e-05	-1.51694	0.292	0.515	1
CNTNAP5	5.11379e-05	1.51041	0.231	0.066	1
ZNF10	5.20632e-05	1.09279	0.385	0.151	1
RBCK1	5.2287e-05	1.38784	0.323	0.118	1
GBF1	5.26128e-05	0.990247	0.554	0.289	1
SDHC	5.3284e-05	0.95019	0.385	0.148	1
PCBP1-AS1	5.3437e-05	1.13076	0.292	0.095	1
HDAC6	5.3688e-05	1.32983	0.338	0.128	1
MIAT	5.37928e-05	1.15991	0.415	0.18	1
TBCK	5.40561e-05	0.80079	0.554	0.269	1
C1QBP	5.42465e-05	-1.81118	0.2	0.433	1
PTPRM	5.42589e-05	2.02676	0.4	0.187	1
CTSL	5.45069e-05	-1.64417	0.2	0.446	1
SNX25	5.45976e-05	1.25302	0.354	0.138	1
AP2S1	5.508e-05	-2.26955	0.092	0.334	1
TRAPPC8	5.52751e-05	0.90837	0.6	0.315	1
ZNF730	5.57927e-05	0.821492	0.569	0.282	1
RALGAPB	5.61659e-05	0.83798	0.492	0.226	1
PDE5A	5.62069e-05	1.48184	0.277	0.092	1
HELZ	5.66746e-05	0.901516	0.662	0.364	1
ZNF551	5.7007e-05	1.74487	0.262	0.085	1
ZC3H18	5.72188e-05	0.957279	0.415	0.174	1
IP6K1	5.73894e-05	1.18966	0.385	0.157	1
ST3GAL1	5.75706e-05	1.72334	0.215	0.059	1
DNAJC13	5.75957e-05	1.06883	0.431	0.18	1
TFCP2	5.84984e-05	0.800058	0.769	0.587	1
CCDC6	5.9318e-05	0.971563	0.369	0.141	1
DIXDC1	5.93464e-05	1.92544	0.2	0.052	1
BRD4	5.94477e-05	0.586441	0.846	0.875	1
RDH13	5.94527e-05	1.18139	0.354	0.134	1
ACVR1B	5.95929e-05	1.41671	0.338	0.134	1
SGMS1	5.98084e-05	1.389	0.4	0.174	1
MED27	5.9846e-05	1.05276	0.431	0.187	1
GRAMD4	5.98789e-05	1.03765	0.431	0.184	1
POLR1A	6.03186e-05	0.967263	0.477	0.213	1
EXTL3	6.04141e-05	1.12794	0.385	0.154	1
ZER1	6.14403e-05	1.89326	0.2	0.052	1
WAPL	6.38268e-05	0.851786	0.585	0.311	1
AKAP8L	6.39436e-05	1.01187	0.508	0.249	1
FTH1	6.41669e-05	-1.39803	0.754	0.662	1
DNAJA3	6.43113e-05	0.871844	0.492	0.22	1
HIC2	6.44385e-05	-0.428194	0.985	0.993	1
ADCY9	6.44505e-05	1.04342	0.462	0.21	1
MAX	6.46766e-05	1.13632	0.492	0.23	1
GPATCH8	6.48039e-05	0.766133	0.677	0.397	1
PIK3C2B	6.49703e-05	1.41087	0.231	0.066	1
HS6ST3	6.49814e-05	3.00791	0.123	0.02	1
PELI1	6.50584e-05	1.3043	0.415	0.187	1
SPAST	6.50737e-05	1.65914	0.323	0.125	1
SORL1	6.51095e-05	1.58875	0.262	0.085	1
NAPEPLD	6.5686e-05	1.2303	0.323	0.115	1
IFFO1	6.58042e-05	1.08143	0.323	0.115	1
GLUL	6.59513e-05	-1.82415	0.138	0.38	1
OLAH	6.6643e-05	1.17018	0.431	0.187	1
TDP1	6.70477e-05	1.11	0.308	0.108	1
TRPS1	6.72981e-05	1.2917	0.369	0.148	1
WASHC4	6.7442e-05	0.903647	0.569	0.292	1
STIMATE	6.76145e-05	1.42294	0.308	0.115	1
HIVEP1	6.80271e-05	1.13719	0.415	0.184	1
SP8	6.80795e-05	1.75386	0.231	0.069	1
CPNE9	6.81942e-05	3.00791	0.123	0.02	1
FTX	6.82544e-05	0.560187	0.969	0.964	1
TAF1D	6.87618e-05	-0.510069	0.938	0.997	1
CUL3	6.9069e-05	1.06736	0.462	0.21	1
PIK3C3	6.91217e-05	1.05521	0.369	0.144	1
DHX40	6.91513e-05	1.2303	0.369	0.148	1
ANKRD13D	6.92995e-05	1.1523	0.4	0.167	1
SHLD2	6.93081e-05	0.923116	0.538	0.266	1
PIP5K1C	6.95459e-05	0.947898	0.446	0.193	1
SRFBP1	6.98871e-05	1.18139	0.354	0.138	1
CARM1	7.01042e-05	0.775103	0.6	0.302	1
NUP210	7.03822e-05	1.25726	0.323	0.118	1
LSM12	7.08485e-05	0.810759	0.508	0.226	1
BICRAL	7.09088e-05	1.248	0.4	0.17	1
UVSSA	7.12308e-05	0.990832	0.431	0.184	1
LATS1	7.12856e-05	1.3043	0.262	0.082	1
MINDY4	7.14015e-05	1.49333	0.246	0.075	1
GFOD1	7.15494e-05	2.74487	0.123	0.02	1
ZNF700	7.16276e-05	1.4306	0.292	0.102	1
PRKCZ	7.18095e-05	1.1714	0.385	0.161	1
PLCH1	7.18959e-05	1.59287	0.215	0.059	1
MAST2	7.21333e-05	0.761745	0.8	0.672	1
ZHX2	7.22253e-05	2.81526	0.123	0.02	1
PCNT	7.24762e-05	0.826942	0.6	0.311	1
CATSPERE	7.28137e-05	2.68973	0.123	0.02	1
LCORL	7.29293e-05	0.956375	0.523	0.243	1
SND1	7.37428e-05	0.555489	0.938	0.931	1
HCG17	7.37795e-05	1.77087	0.2	0.052	1
CFAP46	7.40323e-05	1.47357	0.292	0.105	1
PAK4	7.45354e-05	1.40718	0.292	0.102	1
NRXN2	7.48261e-05	1.20383	0.323	0.121	1
NHSL1	7.50838e-05	0.611388	0.831	0.816	1
SLCO1B3	7.63916e-05	2.55223	0.123	0.02	1
ZSWIM4	7.63916e-05	2.55223	0.123	0.02	1
RUBCN	7.69658e-05	1.03528	0.446	0.197	1
TLK1	7.71064e-05	0.921347	0.585	0.318	1
CWF19L2	7.802e-05	0.899908	0.585	0.308	1
MAP4K3-DT	7.86535e-05	1.47131	0.277	0.092	1
WARS1	7.92637e-05	0.813212	0.692	0.4	1
PAPOLG	8.01384e-05	1.13719	0.369	0.148	1
CANX	8.02335e-05	-1.04564	0.585	0.649	1
EDRF1	8.06398e-05	1.20983	0.369	0.148	1
TIGAR	8.06533e-05	0.516737	0.938	0.964	1
MOB2	8.06891e-05	1.60227	0.262	0.089	1
ACVR2B	8.13701e-05	1.11782	0.415	0.18	1
ENSG00000286123	8.21917e-05	2.2303	0.123	0.02	1
ERCC6L	8.24772e-05	1.78284	0.231	0.069	1
ENSG00000274265	8.32632e-05	1.29	0.354	0.144	1
UBAP2L	8.33219e-05	0.930737	0.585	0.321	1
TMEM51	8.33731e-05	1.46162	0.277	0.095	1
AP3B2	8.36055e-05	2.13719	0.169	0.039	1
THAP9-AS1	8.39473e-05	-1.47014	0.308	0.515	1
PIK3R5	8.40489e-05	1.86773	0.185	0.046	1
ENSG00000289474	8.43568e-05	-1.7297	0.2	0.43	1
LARGE1	8.4699e-05	0.823977	0.646	0.344	1
ZNF878	8.47229e-05	2.5198	0.138	0.026	1
TDRD12	8.47229e-05	2.5198	0.138	0.026	1
NPIPB2	8.48416e-05	1.84327	0.185	0.046	1
KCMF1	8.54054e-05	0.811584	0.538	0.259	1
ZNF235	8.54846e-05	1.16158	0.385	0.157	1
SPPL3	8.5609e-05	1.04587	0.538	0.275	1
HAVCR2	8.56841e-05	2.35583	0.154	0.033	1
COQ4	8.63011e-05	1.15754	0.354	0.138	1
LINC02204	8.66881e-05	3.40022	0.092	0.01	1
BRD3	8.70683e-05	0.901675	0.477	0.22	1
HSPA5	8.79454e-05	-0.996994	0.523	0.662	1
PTPN11	8.79745e-05	1.03935	0.477	0.226	1
NIPA1	8.84388e-05	2.13719	0.169	0.039	1
GALNT6	8.86218e-05	0.72477	0.585	0.285	1
GNG4	8.87601e-05	1.6647	0.262	0.089	1
TLN2	8.88339e-05	0.544052	0.923	0.938	1
CHN1	8.88358e-05	1.87415	0.231	0.072	1
TESK2	8.89947e-05	0.902936	0.492	0.22	1
POU6F2-AS2	8.92768e-05	3.2303	0.092	0.01	1
UBE2G1	8.93092e-05	0.627633	0.877	0.81	1
PPP3R1	8.9381e-05	0.988223	0.492	0.236	1
NACA	8.97641e-05	-1.1307	0.508	0.633	1
OSTF1	9.01396e-05	2.03765	0.169	0.039	1
XDH	9.0217e-05	2.32983	0.154	0.033	1
ENSG00000254757	9.02751e-05	2.3823	0.138	0.026	1
KIRREL2	9.02751e-05	2.3823	0.138	0.026	1
CC2D2A	9.02751e-05	2.3823	0.138	0.026	1
DDX58	9.05651e-05	2.3678	0.138	0.026	1
CHD1L	9.096e-05	0.776266	0.646	0.348	1
SNRNP70	9.09732e-05	0.659982	0.677	0.338	1
ZNF559-ZNF177	9.12823e-05	1.95019	0.169	0.039	1
ENSG00000251652	9.17796e-05	2.2303	0.154	0.033	1
HUWE1	9.18303e-05	0.494972	0.923	0.898	1
IGFBP2	9.18859e-05	-2.26955	0.092	0.325	1
ENSG00000289228	9.20773e-05	3.03765	0.092	0.01	1
ENSG00000260072	9.20773e-05	3.03765	0.092	0.01	1
ENSG00000238045	9.20773e-05	3.03765	0.092	0.01	1
OSGIN1	9.20773e-05	3.03765	0.092	0.01	1
PECAM1	9.20773e-05	3.03765	0.092	0.01	1
ZNF71	9.20773e-05	3.03765	0.092	0.01	1
ENSG00000276334	9.20773e-05	3.03765	0.092	0.01	1
RFTN1	9.20773e-05	3.03765	0.092	0.01	1
PARP3	9.20773e-05	3.03765	0.092	0.01	1
SEMA5B	9.20773e-05	3.03765	0.092	0.01	1
TCF7	9.20773e-05	3.03765	0.092	0.01	1
TFDP2	9.22552e-05	0.90261	0.738	0.423	1
KCNN3	9.23369e-05	2.2303	0.154	0.033	1
PRKAR2B	9.23369e-05	2.2303	0.154	0.033	1
KANSL2	9.26514e-05	0.926517	0.415	0.174	1
ENSG00000224789	9.2721e-05	1.20282	0.323	0.121	1
TULP4	9.27595e-05	0.80916	0.569	0.282	1
ENSG00000287069	9.27864e-05	2.09279	0.123	0.02	1
OTUD5	9.29779e-05	0.919096	0.385	0.154	1
FARP1	9.30471e-05	0.849048	0.662	0.37	1
GPR180	9.31582e-05	1.40022	0.215	0.059	1
TTLL5	9.3204e-05	0.879075	0.615	0.338	1
PEX14	9.34242e-05	0.975725	0.523	0.256	1
USP9X	9.41692e-05	0.804534	0.6	0.318	1
SLC7A7	9.47932e-05	-1.4802	0.277	0.492	1
ENSG00000231873	9.49463e-05	-1.83199	0.2	0.426	1
RBMS1	9.55251e-05	0.915787	0.631	0.351	1
ENSG00000267506	9.57003e-05	1.69978	0.215	0.062	1
PGBD5	9.59173e-05	2.2303	0.138	0.026	1
CLCC1	9.59239e-05	0.655389	0.569	0.266	1
PPP1R12A	9.63269e-05	0.846593	0.569	0.289	1
ENSG00000240401	9.64683e-05	1.60581	0.246	0.079	1
KCTD7	9.64921e-05	1.69978	0.215	0.062	1
GSN	9.64936e-05	1.7328	0.215	0.062	1
BCL11A	9.65808e-05	1.18658	0.477	0.243	1
MACROD2-IT1	9.75984e-05	2.71572	0.092	0.01	1
TPCN1	9.78915e-05	1.21436	0.431	0.2	1
NUP88	9.79652e-05	0.953457	0.523	0.256	1
HLCS	9.80429e-05	1.2303	0.492	0.272	1
SLC43A1	9.80738e-05	2.10477	0.154	0.033	1
COA8	9.81054e-05	1.1523	0.338	0.128	1
ENSG00000258592	9.82711e-05	2.11482	0.154	0.033	1
IAH1	9.82711e-05	2.11482	0.154	0.033	1
ALDH1L2	9.86483e-05	1.09279	0.369	0.148	1
ERCC6	9.87999e-05	1.70674	0.215	0.062	1
AHCYL1	9.90013e-05	0.618863	0.723	0.377	1
ECT2	9.91234e-05	0.942317	0.492	0.233	1
SNX8	9.9929e-05	0.702078	0.8	0.643	1
SLC12A6	0.000100811	1.14491	0.415	0.184	1
NANOG	0.000101141	1.02084	0.462	0.213	1
ZFYVE28	0.000101148	2.34577	0.138	0.026	1
POT1	0.000101202	1.37469	0.262	0.085	1
MFSD13A	0.000101252	0.736309	0.615	0.308	1
CD99L2	0.000101361	1.75637	0.215	0.062	1
ITSN2	0.000101765	1.11927	0.462	0.22	1
MVP	0.000101831	1.2303	0.246	0.075	1
ATL2	0.000102206	0.799663	0.6	0.328	1
SLCO4C1	0.000102317	0.786691	0.523	0.249	1
PPP2R3A	0.000102368	1.38642	0.354	0.148	1
C3orf38	0.000102452	1.69978	0.215	0.062	1
CCDC192	0.000102484	2.09279	0.138	0.026	1
KLF13	0.000102726	1.32759	0.308	0.115	1
R3HCC1L	0.000102761	0.96977	0.492	0.22	1
ZMIZ1	0.000102775	0.796401	0.569	0.285	1
DAGLB	0.000103521	0.90837	0.492	0.236	1
INPP5B	0.000103598	0.833407	0.4	0.161	1
CIP2A	0.000103768	1.33339	0.308	0.115	1
CRCP	0.000103789	1.06524	0.385	0.161	1
CHIC2	0.000104201	1.84327	0.169	0.039	1
PCOLCE2	0.000104852	1.57822	0.246	0.079	1
PRDX6-AS1	0.000105112	1.54441	0.262	0.089	1
KLHL12	0.000105426	1.37232	0.231	0.069	1
SOBP	0.000105901	2.16617	0.2	0.056	1
MGA	0.000106234	0.825602	0.692	0.439	1
CREBL2	0.00010629	1.00791	0.354	0.138	1
ZNF438	0.000106871	1.50783	0.231	0.069	1
BSDC1	0.000106991	0.865301	0.415	0.177	1
ENSG00000286619	0.000107146	1.49333	0.246	0.079	1
CDIN1	0.00010814	0.86191	0.538	0.259	1
COP1	0.000108145	0.758229	0.8	0.623	1
EZH1	0.000108475	1.2761	0.354	0.144	1
PILRB	0.000108887	0.789725	0.662	0.377	1
NHLRC2	0.000109432	0.967263	0.354	0.134	1
SESN1	0.000110139	1.09905	0.4	0.177	1
CNTRL	0.000110304	1.93074	0.154	0.033	1
A2ML1	0.000110533	1.28277	0.2	0.052	1
ZNF516	0.000110984	1.14283	0.4	0.174	1
ZNF670	0.000111075	0.900592	0.4	0.164	1
TENM4	0.000112193	1.48028	0.246	0.079	1
LACTB2	0.000112233	1.7278	0.169	0.039	1
PPP1R10	0.000112537	0.95019	0.354	0.138	1
LINC00649	0.000112539	1.90837	0.154	0.033	1
BSN	0.000112539	1.90837	0.154	0.033	1
NSRP1	0.000112818	0.613626	0.708	0.361	1
DRAM2	0.000114059	-1.80313	0.215	0.426	1
CCDC18	0.00011448	0.924795	0.492	0.233	1
RAD51D	0.000114985	1.58644	0.215	0.062	1
FBXL2	0.000115405	1.5458	0.277	0.098	1
ZNF793	0.00011566	1.2303	0.338	0.134	1
GOLGA4	0.000116161	0.503708	0.985	0.961	1
NUTM2B-AS1	0.000116313	0.878825	0.554	0.285	1
GMEB1	0.000116549	1.36154	0.277	0.095	1
ETS1	0.000116868	1.74487	0.138	0.026	1
NIBAN2	0.000118168	1.32759	0.277	0.095	1
ANKRD13B	0.000118983	1.28277	0.2	0.052	1
PPL	0.000121226	1.87666	0.2	0.056	1
TRIM44	0.000121812	1.40718	0.185	0.046	1
PPP1R9A	0.000121817	1.18765	0.446	0.21	1
MEF2A	0.000122025	0.624871	0.662	0.348	1
USP49	0.000122347	1.0558	0.369	0.144	1
ENSG00000255422	0.000122882	1.10254	0.354	0.141	1
CMTR1	0.000122963	1.10477	0.385	0.164	1
COG2	0.000123504	1.39076	0.246	0.079	1
VASH2	0.000123921	1.7278	0.308	0.118	1
MERTK	0.000124011	1.01349	0.415	0.18	1
BTBD8	0.000124262	1.13514	0.308	0.111	1
KPNA1	0.000124975	0.715724	0.554	0.269	1
KMT2C	0.000124977	0.424215	0.985	0.977	1
PHACTR1	0.000125087	1.84327	0.308	0.121	1
GRIP1	0.000125716	1.57822	0.231	0.072	1
QKI	0.000125771	0.995081	0.431	0.19	1
ZBTB44	0.000126595	1.24717	0.415	0.184	1
ENSG00000228204	0.000127256	2.1714	0.185	0.049	1
ATP2A2	0.000127964	0.571335	0.723	0.38	1
GNB5	0.000128545	1.68973	0.154	0.033	1
DOCK4	0.000129093	0.702848	0.8	0.715	1
SAFB2	0.000129618	0.938117	0.492	0.239	1
GCFC2	0.000130012	1.3938	0.292	0.108	1
LSG1	0.000130035	0.926144	0.523	0.259	1
SCAMP1	0.000130489	1.11482	0.369	0.154	1
HNF4A	0.000131326	1.26682	0.246	0.079	1
CEBPZ	0.00013221	0.795895	0.631	0.357	1
RALA	0.000133248	0.863975	0.554	0.295	1
MPHOSPH8	0.000133723	0.845634	0.446	0.197	1
RAB10	0.000133932	0.640228	0.785	0.479	1
TMED8	0.000134383	1.13076	0.262	0.085	1
TGIF2	0.000134614	1.28277	0.323	0.125	1
ACSS3	0.000134974	1.35583	0.277	0.098	1
SIRT1	0.000135772	1.00791	0.462	0.22	1
ZFP30	0.00013615	1.56287	0.231	0.072	1
MAP4K1	0.000136782	1.43675	0.215	0.062	1
LINC02327	0.000137177	0.952764	0.385	0.154	1
NF2	0.000138295	0.867728	0.462	0.21	1
RAB11FIP3	0.000138917	0.817915	0.615	0.334	1
PGP	0.00013906	-1.53399	0.169	0.403	1
ZNF728	0.000139853	1.52403	0.231	0.072	1
MAN1A2	0.000140836	0.710291	0.569	0.275	1
FILNC1	0.000141203	1.19635	0.277	0.095	1
SERGEF	0.000143289	1.10254	0.323	0.121	1
USP24	0.00014385	0.971986	0.508	0.259	1
SHOC2	0.000144225	1.31776	0.354	0.151	1
SEC23B	0.000144338	1.09279	0.462	0.22	1
EIF3M	0.000144388	-1.15113	0.4	0.577	1
ENSG00000257060	0.000144981	2.11	0.185	0.049	1
LIN9	0.000145061	1.08734	0.323	0.121	1
DHX34	0.000145348	1.09279	0.477	0.233	1
BBX	0.000145651	1.033	0.477	0.236	1
LIMK1	0.00014655	1.17783	0.323	0.125	1
CDK11A	0.000146679	0.730093	0.738	0.534	1
ENSG00000230333	0.000146904	3.2303	0.108	0.016	1
ANKRD39	0.000147637	1.45978	0.231	0.072	1
RNF169	0.000148388	1.25455	0.323	0.128	1
RNF8	0.000148415	1.62623	0.262	0.092	1
ENSG00000288827	0.000149044	1.5198	0.231	0.072	1
LY6E	0.000149194	-1.36508	0.246	0.469	1
DENND1B	0.000149937	1.56733	0.246	0.082	1
PLOD1	0.000150531	0.917707	0.4	0.17	1
L2HGDH	0.000150912	1.07276	0.385	0.164	1
ARFGAP3	0.000151178	1.00791	0.338	0.131	1
NPIPB8	0.000151445	1.56045	0.246	0.082	1
MAT2A	0.000152369	-1.16923	0.4	0.57	1
TPR	0.000152911	0.578686	0.862	0.764	1
ENSG00000235726	0.000153342	1.46162	0.292	0.108	1
NDUFA1	0.0001536	-1.58684	0.308	0.485	1
GLCCI1	0.00015362	1.09012	0.446	0.213	1
ENSG00000224356	0.000154395	-1.52013	0.262	0.479	1
FBXO44	0.00015493	1.37232	0.215	0.062	1
TAGLN2	0.000155975	-2.29326	0.092	0.308	1
KIF5B	0.000156747	0.638067	0.692	0.37	1
PTPRK	0.000156918	1.18193	0.385	0.17	1
BBS1	0.000157993	3.45269	0.077	0.007	1
P2RY11	0.000157993	3.45269	0.077	0.007	1
ENSG00000235450	0.000158308	1.59287	0.2	0.056	1
AGPAT4	0.000159338	1.13076	0.354	0.148	1
MTREX	0.00015954	0.811796	0.523	0.262	1
LNP1	0.00015958	2.81526	0.108	0.016	1
ENSG00000289201	0.00015958	2.81526	0.108	0.016	1
TSBP1	0.00015958	2.81526	0.108	0.016	1
TBC1D22B	0.00015972	0.953457	0.323	0.121	1
MTERF1	0.000161028	1.77964	0.262	0.095	1
MBD6	0.0001611	1.29741	0.292	0.108	1
ENSG00000286548	0.000161553	3.2303	0.077	0.007	1
SYT16	0.000161553	3.2303	0.077	0.007	1
ENSG00000258637	0.000161553	3.2303	0.077	0.007	1
FBLN5	0.000161553	3.2303	0.077	0.007	1
LTK	0.000161553	3.2303	0.077	0.007	1
MEGF11	0.000161553	3.2303	0.077	0.007	1
FUT2	0.000161553	3.2303	0.077	0.007	1
GGT2	0.000161553	3.2303	0.077	0.007	1
CD83	0.000161553	3.2303	0.077	0.007	1
ENSG00000288798	0.000161553	3.2303	0.077	0.007	1
ENSG00000287394	0.000161553	3.2303	0.077	0.007	1
PAFAH1B1	0.000161557	0.727797	0.692	0.374	1
EXOC6	0.000161681	0.940791	0.338	0.128	1
FAM13A	0.000162371	1.77779	0.185	0.049	1
EARS2	0.000162677	1.1272	0.323	0.125	1
MIR31HG	0.00016356	1.05521	0.369	0.151	1
SNHG5	0.00016479	-0.69531	0.646	0.823	1
PIGG	0.000165575	0.845007	0.508	0.243	1
FHIP2B	0.000166076	0.913625	0.492	0.246	1
DEPDC7	0.000166723	2.64534	0.108	0.016	1
ENSG00000289401	0.000166723	2.64534	0.108	0.016	1
HYKK	0.000166723	2.64534	0.108	0.016	1
RELB	0.000166723	2.64534	0.108	0.016	1
CRIPT	0.000166723	2.64534	0.108	0.016	1
NEB	0.000166723	2.64534	0.108	0.016	1
GABRG2	0.000166723	2.64534	0.108	0.016	1
RASGEF1C	0.000166723	2.64534	0.108	0.016	1
ENSG00000228010	0.000166723	2.64534	0.108	0.016	1
PPP6R2	0.000167472	0.884523	0.585	0.318	1
PDIA5	0.000167801	1.16471	0.415	0.193	1
ENSG00000256615	0.000168035	2.67087	0.154	0.036	1
ENSG00000251567	0.000169258	2.59287	0.108	0.016	1
DROSHA	0.000169958	0.792892	0.508	0.252	1
GNA11	0.000170062	1.34277	0.231	0.072	1
APPL2	0.000170251	1.64534	0.231	0.075	1
KDM1B	0.000170422	0.934842	0.308	0.115	1
ENSG00000253573	0.000170449	2.81526	0.077	0.007	1
ENSG00000286046	0.000170494	1.07682	0.431	0.2	1
SLC1A5	0.000171088	-1.68345	0.154	0.384	1
ENSG00000267632	0.000171282	4.55223	0.046	0	1
SCX	0.000171282	4.55223	0.046	0	1
ENSG00000288636	0.000171288	4.2303	0.046	0	1
IGSF21	0.000171288	4.2303	0.046	0	1
ENSG00000234464	0.000171288	4.2303	0.046	0	1
ENSG00000285712	0.000171288	4.2303	0.046	0	1
ENSG00000287312	0.000171288	4.2303	0.046	0	1
ME3	0.000171288	4.2303	0.046	0	1
ENSG00000257883	0.000171288	4.2303	0.046	0	1
ENSG00000258824	0.000171288	4.2303	0.046	0	1
PRIMA1	0.000171288	4.2303	0.046	0	1
SMPD3	0.000171288	4.2303	0.046	0	1
ENSG00000261783	0.000171288	4.2303	0.046	0	1
SPAG5-AS1	0.000171288	4.2303	0.046	0	1
TEX45	0.000171288	4.2303	0.046	0	1
ENSG00000268499	0.000171288	4.2303	0.046	0	1
PSG9	0.000171288	4.2303	0.046	0	1
PLA2G4C	0.000171288	4.2303	0.046	0	1
LINC01659	0.000171288	4.2303	0.046	0	1
ENSG00000287555	0.000171288	4.2303	0.046	0	1
ENSG00000285190	0.000171288	4.2303	0.046	0	1
ENSG00000250158	0.000171288	4.2303	0.046	0	1
ZNF346-IT1	0.000171288	4.2303	0.046	0	1
BLVRA	0.000171288	4.2303	0.046	0	1
PHKG1	0.000171288	4.2303	0.046	0	1
MAMDC2-AS1	0.000171288	4.2303	0.046	0	1
APOA1	0.000171288	4.2303	0.046	0	1
EVC	0.000171758	2.06983	0.169	0.043	1
ATP5MC3	0.000171856	-1.98693	0.123	0.344	1
DGKH	0.000171894	1.32341	0.277	0.098	1
CSNK2A1	0.000171932	0.739157	0.723	0.413	1
OSBPL11	0.000172016	1.25831	0.308	0.118	1
NRDC	0.000172458	0.592224	0.908	0.82	1
SBK1	0.00017367	1.45269	0.2	0.056	1
DANT1	0.000173945	1.74311	0.415	0.22	1
TBC1D12	0.000173972	1.39076	0.231	0.072	1
TFCP2L1	0.000174012	0.775502	0.677	0.407	1
NDRG3	0.000174053	1.45771	0.262	0.092	1
VPS54	0.000174323	0.862927	0.508	0.239	1
ZDBF2	0.000174359	0.851786	0.523	0.259	1
FSD1	0.000174369	2.00791	0.169	0.043	1
PEG3	0.00017516	1.50593	0.262	0.092	1
WSB2	0.000175505	1.2303	0.277	0.098	1
LZTR1	0.000176159	1.08734	0.323	0.125	1
CALCOCO1	0.000176348	2.2303	0.108	0.016	1
TM9SF4	0.000176461	0.81526	0.554	0.285	1
CD63	0.000177228	-1.27353	0.369	0.544	1
PHACTR4	0.000177771	0.787063	0.538	0.256	1
IFT88	0.000178065	1.4418	0.246	0.082	1
LMTK2	0.000178978	0.824783	0.554	0.292	1
DTWD2	0.000179468	2.40022	0.108	0.016	1
NUDT5	0.00018028	0.990832	0.415	0.18	1
MIR9-1HG	0.000180604	-2.17058	0.108	0.325	1
MTHFR	0.000182959	1.86773	0.169	0.043	1
BICRA	0.000183362	0.887905	0.508	0.252	1
SEC24D	0.000184208	1.1523	0.292	0.108	1
TBCE	0.000186373	1.11782	0.385	0.17	1
LINC02802	0.000187239	1.53842	0.185	0.049	1
TFB1M	0.000187654	0.710923	0.523	0.252	1
TMTC2	0.00018774	1.07418	0.523	0.279	1
TUBGCP4	0.000187823	1.26346	0.277	0.098	1
BPHL	0.000187928	1.49333	0.215	0.066	1
SH3BGRL	0.000188466	2.13719	0.154	0.036	1
SMARCC1	0.000188823	0.46026	0.923	0.918	1
BRCA1	0.000189038	0.711569	0.569	0.279	1
TBX3	0.000189504	-1.44982	0.2	0.433	1
TAF2	0.000190262	1.04474	0.477	0.239	1
PDCD6	0.00019042	0.727797	0.754	0.452	1
NDUFS5	0.000190421	-1.37304	0.292	0.492	1
ZNF567	0.00019213	1.11482	0.308	0.115	1
P4HA1	0.000193051	1.06983	0.369	0.157	1
CBFB	0.000193108	0.707877	0.585	0.292	1
KDELR2	0.000193489	-1.38215	0.338	0.508	1
CXCL14	0.000193859	1.45657	0.292	0.111	1
ZNF26	0.000194259	1.19467	0.262	0.089	1
IFNAR2	0.000194314	1.58393	0.246	0.085	1
SYNE1	0.000194936	1.5198	0.308	0.125	1
FNDC3B	0.000195596	0.691759	0.908	0.826	1
MAPK14	0.000196875	0.669182	0.615	0.308	1
TNKS	0.000197072	0.780687	0.615	0.318	1
DBT	0.000197193	1.34277	0.231	0.072	1
EBF3	0.000197527	2.81526	0.123	0.023	1
FXYD2	0.000197527	2.68973	0.123	0.023	1
IKZF3	0.000197527	2.55223	0.123	0.023	1
ENSG00000289698	0.000197527	2.55223	0.123	0.023	1
MN1	0.000197527	2.55223	0.123	0.023	1
MYRIP	0.000197527	2.68973	0.123	0.023	1
ZNF34	0.000197527	2.55223	0.123	0.023	1
DDX11-AS1	0.000197551	1.57822	0.185	0.049	1
C5orf63	0.000197775	2.64534	0.123	0.023	1
ENSG00000233757	0.000197888	2.12338	0.154	0.036	1
BABAM2	0.000198268	0.770866	0.615	0.354	1
AGL	0.000198749	0.688404	0.862	0.708	1
KCNQ2	0.00019969	1.06037	0.262	0.089	1
ENSG00000259536	0.000199939	1.3823	0.231	0.072	1
ZNF483	0.0002	1.01398	0.385	0.164	1
TMEM268	0.000200048	2.00791	0.154	0.036	1
ENSG00000283098	0.000200411	-1.42791	0.323	0.495	1
THSD4	0.00020046	1.3083	0.338	0.141	1
IBTK	0.000201187	0.865725	0.462	0.216	1
UMPS	0.000201287	1.05445	0.338	0.134	1
KAT7	0.000201909	1.2776	0.338	0.141	1
CLIP2	0.000201911	1.53515	0.231	0.075	1
NPIPA1	0.000202558	1.2303	0.354	0.151	1
SPOCK1	0.000202715	2.3678	0.138	0.03	1
XRN1	0.00020361	0.895879	0.446	0.207	1
FBXO22	0.000204112	0.761234	0.692	0.433	1
ZNF99	0.000204337	0.942721	0.369	0.154	1
PLEKHA6	0.000205766	-1.47936	0.292	0.479	1
TTN-AS1	0.000207638	1.06037	0.323	0.125	1
ARID4B	0.000208465	0.548038	0.908	0.852	1
FAM78B	0.000208714	2.04973	0.154	0.036	1
MYO6	0.000208875	-0.592324	0.738	0.892	1
MAPK12	0.000209566	1.19788	0.292	0.108	1
CRACR2A	0.000210007	2.11482	0.123	0.023	1
CHMP3	0.000211925	1.53515	0.231	0.075	1
ZNF114	0.000213525	0.947898	0.4	0.174	1
UQCR10	0.000213865	-2.5563	0.062	0.269	1
PHAF1	0.000214856	0.851786	0.385	0.164	1
SLC30A6	0.000215322	0.992434	0.477	0.239	1
ZNF223	0.000216539	2.2303	0.138	0.03	1
DPP3	0.000217133	1.43675	0.215	0.066	1
PIK3IP1-DT	0.000219122	2.03765	0.154	0.036	1
SOCS2-AS1	0.000220653	2.2303	0.123	0.023	1
TK2	0.000220653	2.2303	0.123	0.023	1
ZNF528-AS1	0.000220869	1.02219	0.338	0.138	1
FTCDNL1	0.000222558	2.2303	0.123	0.023	1
PLA2R1	0.000222629	1.68281	0.169	0.043	1
ENSG00000259735	0.000222788	4.03765	0.062	0.003	1
LMAN2	0.00022388	-1.46124	0.292	0.482	1
GNB1L	0.000224881	1.64534	0.169	0.043	1
ENSG00000275703	0.000225573	3.81526	0.062	0.003	1
ENSG00000260517	0.000225573	3.81526	0.062	0.003	1
ENSG00000261916	0.000225573	3.81526	0.062	0.003	1
ENSG00000234418	0.000225573	3.81526	0.062	0.003	1
HMBOX1-IT1	0.000225573	3.81526	0.062	0.003	1
SCLT1	0.000225951	1.38527	0.4	0.197	1
SHQ1	0.000226048	1.29901	0.385	0.18	1
LYN	0.000227236	-0.680335	0.6	0.816	1
UBXN7	0.000227298	1.30069	0.262	0.092	1
FLRT2	0.000227442	1.33721	0.185	0.049	1
NBDY	0.000227706	1.1689	0.277	0.098	1
RANBP9	0.000228296	0.78846	0.569	0.292	1
ZBTB8B	0.00022847	3.55223	0.062	0.003	1
FOXO6	0.00022847	3.55223	0.062	0.003	1
LIX1L-AS1	0.00022847	3.55223	0.062	0.003	1
ENSG00000258114	0.00022847	3.55223	0.062	0.003	1
ENSG00000256973	0.00022847	3.55223	0.062	0.003	1
IQCD	0.00022847	3.55223	0.062	0.003	1
LINC02323	0.00022847	3.55223	0.062	0.003	1
ALPK3	0.00022847	3.55223	0.062	0.003	1
ENSG00000264635	0.00022847	3.55223	0.062	0.003	1
ENSG00000270640	0.00022847	3.55223	0.062	0.003	1
ENSG00000286227	0.00022847	3.55223	0.062	0.003	1
ENSG00000276076	0.00022847	3.55223	0.062	0.003	1
ENSG00000279175	0.00022847	3.55223	0.062	0.003	1
PDE6B	0.00022847	3.55223	0.062	0.003	1
LINC01396	0.00022847	3.55223	0.062	0.003	1
ALDH5A1	0.00022847	3.55223	0.062	0.003	1
SPDYE5	0.00022847	3.55223	0.062	0.003	1
LPAR1	0.00022847	3.55223	0.062	0.003	1
POLR2A	0.000228722	0.946505	0.462	0.226	1
NPLOC4	0.000228862	0.689729	0.677	0.387	1
QRSL1	0.000228999	1.2303	0.292	0.111	1
PSMC4	0.000229165	0.947898	0.431	0.2	1
LINC01980	0.000230137	1.6739	0.2	0.059	1
ENSG00000271860	0.000232428	1.52986	0.262	0.095	1
RNLS	0.000234159	2.07829	0.123	0.023	1
ADAMTSL3	0.000234159	2.07829	0.123	0.023	1
LINC01006	0.000234159	2.07829	0.123	0.023	1
MBNL1	0.000234996	1.11782	0.354	0.151	1
UNC5B	0.000235127	1.20282	0.292	0.111	1
NAGLU	0.00023832	0.889261	0.369	0.154	1
TDRKH	0.000239332	1.84327	0.154	0.036	1
SCHIP1	0.000239498	1.95019	0.185	0.052	1
DDB2	0.000239932	1.00249	0.4	0.18	1
YJEFN3	0.000240096	1.56733	0.169	0.043	1
ENSG00000177738	0.000240542	1.81526	0.154	0.036	1
HSPA4	0.000240568	0.675709	0.692	0.4	1
FYN	0.000241112	1.5198	0.262	0.095	1
NPIPA7	0.000241168	1.20721	0.338	0.141	1
ZNF341	0.000241252	1.09279	0.277	0.098	1
ARNT	0.000241554	1.15435	0.385	0.174	1
ADNP	0.000241667	0.775732	0.785	0.475	1
ENSG00000263745	0.000241704	1.44603	0.215	0.066	1
KLHL2	0.000241868	1.20173	0.292	0.111	1
ENSG00000262265	0.000242667	1.49333	0.2	0.059	1
DNAJC1	0.00024317	0.97043	0.585	0.331	1
AGPS	0.000243209	1.04809	0.323	0.128	1
GUK1	0.000244079	-1.2775	0.354	0.538	1
UBC	0.000244654	-1.6332	0.215	0.416	1
PTN	0.000246041	-0.748329	0.569	0.728	1
COPB1	0.0002464	1.10101	0.354	0.151	1
CR1L	0.000246429	0.842027	0.569	0.305	1
FAM102B	0.000246668	1.64534	0.262	0.095	1
RAB3GAP2	0.000246906	0.654613	0.554	0.272	1
ENSG00000250101	0.000248413	1.94079	0.123	0.023	1
GDA	0.000248413	1.94079	0.123	0.023	1
KIAA0232	0.000250215	0.927106	0.523	0.272	1
EOLA2-DT	0.000250446	1.32983	0.215	0.066	1
SNHG32	0.000250968	-1.20828	0.4	0.561	1
HK1	0.000252866	1.10319	0.4	0.18	1
LINC01515	0.000252991	1.64534	0.2	0.059	1
BACE1	0.000253614	1.53842	0.169	0.043	1
CYTH1	0.000254281	1.00082	0.354	0.148	1
ZFP14	0.000255049	1.06037	0.231	0.072	1
SEC16A	0.000255967	0.690932	0.662	0.361	1
CACNB3	0.000258163	1.36356	0.231	0.075	1
CSNK1G3	0.00026085	1.39076	0.231	0.075	1
TNRC6A	0.000262057	0.449671	0.954	0.885	1
USP7	0.000263983	0.809454	0.554	0.298	1
LAMA2	0.000264714	1.45269	0.2	0.059	1
CSNK1G1	0.000265148	0.75113	0.6	0.311	1
NPSR1-AS1	0.000265155	2.25414	0.292	0.125	1
CCM2	0.000265432	0.6049	0.8	0.715	1
DNMT3B	0.000265544	-0.545325	0.877	0.97	1
DHRSX	0.000265926	0.902867	0.785	0.702	1
DIS3L	0.000266423	1.19635	0.262	0.092	1
TMEM161B-DT	0.00026648	1.00791	0.308	0.118	1
DDX50	0.000266484	0.945844	0.431	0.207	1
CRADD	0.000266889	1.46162	0.385	0.184	1
SYNRG	0.000267508	0.90837	0.462	0.22	1
MOB3A	0.000269098	1.35583	0.231	0.075	1
AP2B1	0.000269408	0.579285	0.846	0.879	1
NAV2	0.000271054	0.974797	0.554	0.334	1
CTNNA1	0.000272649	0.721956	0.754	0.554	1
RNF213-AS1	0.00027405	1.60227	0.154	0.036	1
ENSG00000187904	0.000275123	1.78284	0.138	0.03	1
TMEM220	0.000275919	1.32341	0.2	0.059	1
LEMD2	0.000277505	0.761745	0.492	0.239	1
CEP350	0.000279328	0.684863	0.462	0.207	1
PHLPP1	0.000279678	0.844115	0.677	0.475	1
MCF2L2	0.000281679	1.2303	0.277	0.102	1
IMPDH2	0.000282631	-1.2747	0.354	0.528	1
ARMC8	0.000282749	1.08005	0.415	0.197	1
OSBPL2	0.000282765	0.855902	0.369	0.154	1
POMZP3	0.000283	1.19635	0.262	0.092	1
USP12	0.000283409	1.46162	0.277	0.105	1
CDRT4	0.000283922	0.828199	0.462	0.22	1
ABCB7	0.000284109	0.899652	0.4	0.177	1
PIAS2	0.000287121	0.676362	0.523	0.259	1
PRKAR1B	0.000289267	0.733466	0.492	0.243	1
SPTBN4	0.000289316	1.47541	0.2	0.059	1
BCKDHB	0.00028996	0.915787	0.415	0.187	1
TERF1	0.000290809	1.19788	0.385	0.18	1
WDR62	0.000291384	1.06037	0.446	0.223	1
L3MBTL1	0.000292547	0.980684	0.462	0.23	1
TMEM144	0.000292909	0.95019	0.369	0.157	1
RUNX1	0.00029348	1.08591	0.385	0.174	1
MYO1E	0.000294064	0.745912	0.738	0.554	1
R3HDM2	0.000294987	0.574582	0.862	0.731	1
TRIP11	0.000295776	0.961111	0.415	0.197	1
ARHGEF35-AS1	0.000297903	1.68281	0.185	0.052	1
C2CD5	0.000299317	0.72477	0.738	0.475	1
MIGA1	0.000299869	0.83069	0.462	0.22	1
IL17RA	0.000301608	1.37469	0.246	0.085	1
LYPLA1	0.00030167	0.584306	0.785	0.492	1
PCBP1	0.000302457	-1.85717	0.138	0.351	1
RAB33B-AS1	0.000303007	1.40433	0.246	0.085	1
CD24	0.000303073	-1.28066	0.369	0.534	1
CHKA	0.000303578	1.12224	0.415	0.21	1
PLCD3	0.0003056	2.02385	0.169	0.046	1
DIPK1B	0.000306249	0.775732	0.354	0.144	1
NOMO2	0.000306738	0.578221	0.723	0.42	1
BMPR2	0.000307509	0.931956	0.708	0.479	1
BRD7	0.000308725	1.06471	0.4	0.187	1
SH3D19	0.000310269	0.656695	0.692	0.407	1
BTF3	0.000311307	-1.6387	0.246	0.433	1
COQ10B	0.000312093	1.64534	0.185	0.052	1
MAP3K7	0.000312255	0.990247	0.508	0.279	1
PRDM10	0.000312935	0.991511	0.308	0.118	1
SIN3A	0.000313526	1.16126	0.415	0.21	1
RCC1	0.000313575	0.751463	0.523	0.266	1
ZNF783	0.000313929	0.826942	0.385	0.164	1
TUT4	0.000314028	0.761849	0.754	0.525	1
WRN	0.000314603	0.737051	0.708	0.43	1
IFT140	0.000317277	1.17719	0.385	0.174	1
SRCAP	0.000317617	0.921545	0.477	0.23	1
MRE11	0.000321073	0.839838	0.431	0.2	1
FXYD6	0.000321491	1.02866	0.492	0.259	1
ING4	0.0003224	0.876661	0.354	0.144	1
NOTCH1	0.000323076	1.28919	0.277	0.102	1
ENSG00000272736	0.000324876	3.3678	0.092	0.013	1
ENSG00000283886	0.000324879	3.2303	0.092	0.013	1
PPP1R13L	0.000325515	0.978759	0.292	0.108	1
PLA2G6	0.000325515	0.978759	0.292	0.108	1
AP3S2	0.000326218	0.766897	0.415	0.184	1
DYM	0.000326435	0.711569	0.738	0.511	1
E2F7	0.000326644	1.61363	0.185	0.052	1
FAM234A	0.000328732	0.806698	0.6	0.331	1
MCM5	0.000329912	0.803287	0.477	0.236	1
CEP295	0.000330498	1.14283	0.4	0.187	1
SEMA4C	0.000330768	-0.815506	0.492	0.633	1
TNNT1	0.000333353	0.947364	0.354	0.151	1
NUMB	0.000335495	0.921853	0.615	0.348	1
PRMT8	0.000336317	3.07829	0.092	0.013	1
SLC25A21	0.000336317	3.07829	0.092	0.013	1
IGHMBP2	0.000336424	1.16421	0.369	0.167	1
JTB	0.000337072	-1.7697	0.154	0.361	1
STAU1	0.000337816	0.891496	0.492	0.249	1
USP10	0.00033853	0.875765	0.554	0.325	1
MPP7	0.000338851	1.55223	0.231	0.079	1
PINX1	0.000338976	1.56733	0.246	0.089	1
ACTG1	0.000339352	-1.17983	0.415	0.574	1
SRRM2	0.000339911	0.443068	1	0.984	1
PABPC1L	0.000340187	0.712449	0.615	0.341	1
RAB3B	0.000340436	0.925964	0.523	0.285	1
CLEC1A	0.000340649	2.00791	0.169	0.046	1
LINC01036	0.000341173	0.885852	0.6	0.354	1
BRAP	0.000341278	1.09279	0.308	0.121	1
BRAT1	0.000341405	0.734602	0.538	0.272	1
ZFHX2-AS1	0.000348103	2.90837	0.092	0.013	1
ENSG00000259200	0.000348103	2.90837	0.092	0.013	1
ENSG00000264151	0.000348103	2.90837	0.092	0.013	1
ENSG00000267575	0.000348103	2.90837	0.092	0.013	1
SYTL4	0.000348103	2.90837	0.092	0.013	1
NFKB1	0.000349202	1.26877	0.246	0.085	1
SUPT16H	0.000349231	0.645335	0.723	0.397	1
CFAP97	0.000349856	1.44603	0.215	0.069	1
GATAD2A	0.000350829	0.577271	0.815	0.774	1
PCTP	0.000351859	1.81526	0.169	0.046	1
ZNF589	0.000352148	0.446616	0.815	0.43	1
PLPPR1	0.000355566	1.88926	0.169	0.046	1
PHKA2	0.000356059	1.21093	0.369	0.164	1
ZNF264	0.000357214	1.81526	0.2	0.062	1
PFDN5	0.000359296	-1.31108	0.292	0.482	1
LINC00562	0.00036085	2.71572	0.092	0.013	1
ENSG00000232555	0.00036085	2.71572	0.092	0.013	1
DLEC1	0.00036085	2.71572	0.092	0.013	1
CPLX1	0.00036085	2.71572	0.092	0.013	1
ENSG00000250453	0.00036085	2.71572	0.092	0.013	1
MYBL1	0.00036085	2.71572	0.092	0.013	1
THADA	0.000361319	0.798958	0.554	0.308	1
EPC2	0.000364124	1.2303	0.2	0.059	1
IPO9	0.000364899	0.726407	0.585	0.318	1
UBE2W	0.000366438	0.849694	0.492	0.249	1
PPARGC1A	0.000366846	2.64534	0.092	0.013	1
CEP135	0.000367225	1.49333	0.185	0.052	1
ARPC2	0.000369352	-1.03274	0.4	0.58	1
FANCC	0.000370679	0.840731	0.477	0.239	1
APOOL	0.000370716	1.32759	0.262	0.095	1
GOLIM4	0.000371113	1.17967	0.2	0.059	1
HMGCS1	0.000371981	-1.13757	0.338	0.528	1
KPNA4	0.000372608	1.00791	0.323	0.131	1
TRUB2	0.000372717	1.37232	0.215	0.069	1
ATP1A1	0.000373859	-1.26247	0.4	0.538	1
ALS2CL	0.000374659	1.7278	0.169	0.046	1
MORN3	0.000379629	2.45269	0.092	0.013	1
RAB8B	0.000380532	1.74487	0.169	0.046	1
DYNC1LI2	0.000381736	0.704229	0.677	0.384	1
TRAK2	0.00038889	1.43193	0.246	0.089	1
DLG3	0.000389014	0.928407	0.492	0.262	1
FBXW4	0.000390111	1.05342	0.292	0.111	1
COG5	0.000390849	0.588191	0.846	0.807	1
ICA1	0.000391196	1.27921	0.308	0.125	1
ADCY1	0.000391355	2.03765	0.154	0.039	1
CACNA1A	0.000391635	1.19635	0.262	0.095	1
SMURF1	0.000391877	0.668871	0.738	0.551	1
FERMT2	0.000393806	1.45269	0.246	0.089	1
IREB2	0.000393998	0.877781	0.523	0.285	1
TBC1D16	0.000394632	1.16421	0.354	0.157	1
VRK2	0.000395584	0.68281	0.6	0.321	1
PSMD12	0.000397169	0.811072	0.477	0.243	1
ZCCHC7	0.000398625	0.555464	0.908	0.921	1
SLC35E2B	0.000398661	0.683809	0.462	0.207	1
ACE	0.000399486	2.00791	0.154	0.039	1
YIPF1	0.000401108	1.00791	0.262	0.092	1
SLC25A3	0.000401398	-0.976368	0.538	0.639	1
NR2C2	0.000401554	0.934842	0.554	0.321	1
AFTPH	0.000402838	0.720103	0.4	0.174	1
KRTCAP2	0.000405604	-1.57706	0.154	0.37	1
TECPR2	0.000405968	1.06803	0.262	0.092	1
HSPE1	0.000406145	-1.47014	0.277	0.456	1
BEND3	0.000406343	1.67087	0.2	0.062	1
PRPF40B	0.000407751	0.680959	0.477	0.23	1
RHPN1	0.000407933	1.3823	0.246	0.089	1
GSTCD	0.000409509	0.856323	0.492	0.252	1
PJA2	0.000409859	1.64534	0.262	0.102	1
TTC1	0.000411483	0.789725	0.4	0.177	1
PFKL	0.000412172	0.627953	0.754	0.479	1
ENSG00000262879	0.000413145	1.03475	0.369	0.167	1
NUP85	0.00041417	0.631121	0.785	0.472	1
C1orf159	0.000414342	1.09279	0.4	0.19	1
CSAD	0.000415436	-1.38441	0.138	0.37	1
LRRK1	0.00041733	1.95019	0.154	0.039	1
PARD6G	0.000420314	1.53842	0.169	0.046	1
RAB22A	0.000422708	1.59287	0.2	0.062	1
TBC1D7	0.000422708	1.59287	0.2	0.062	1
OCLN	0.000423053	1.13719	0.415	0.21	1
NPIPA8	0.000424128	1.90837	0.154	0.039	1
LINC02021	0.000424328	1.56733	0.169	0.046	1
CSK	0.000425038	1.33721	0.262	0.098	1
ERBB2	0.000426	1.04267	0.4	0.19	1
TP53BP1	0.000428131	0.73434	0.462	0.223	1
CCDC22	0.000428342	1.88237	0.154	0.039	1
SH3BGRL2	0.000430013	1.64534	0.169	0.046	1
CHM	0.000431847	1.11927	0.292	0.115	1
PGF	0.000432986	1.28277	0.185	0.052	1
ZNF98	0.00043342	0.763172	0.585	0.315	1
PDZRN3	0.000433822	1.66326	0.246	0.092	1
WDR76	0.000433883	1.34894	0.231	0.079	1
DCAF10	0.000436991	1.2303	0.354	0.164	1
ENSG00000258081	0.000437567	2.74487	0.108	0.02	1
MAPRE3	0.000437567	2.74487	0.108	0.02	1
CA3	0.000437567	3.32983	0.108	0.02	1
RABGAP1	0.00043771	0.70083	0.754	0.58	1
TOP3A	0.000437789	0.960208	0.4	0.184	1
CD70	0.000437878	0.995832	0.246	0.085	1
LRIG2-DT	0.000437891	2.81526	0.108	0.02	1
STAT5B	0.000438643	1.01528	0.323	0.131	1
CREB3L1	0.000440299	1.18299	0.215	0.069	1
ZNF678	0.000443843	1.11927	0.308	0.125	1
PSMF1	0.000444412	1.1714	0.292	0.115	1
ENSG00000261775	0.000444588	1.53842	0.169	0.046	1
ZNF782	0.00044631	1.41087	0.2	0.062	1
ZNF791	0.000448206	1.07276	0.4	0.19	1
BCAR3	0.000449968	1.08055	0.477	0.262	1
TTLL1	0.000450139	1.81526	0.154	0.039	1
ENSG00000227598	0.000450139	1.81526	0.154	0.039	1
PTPDC1	0.000450139	1.81526	0.154	0.039	1
EYA3	0.00045107	0.711569	0.508	0.256	1
OR2A1-AS1	0.000451322	1.42294	0.169	0.046	1
PET100	0.000452232	-1.49905	0.246	0.43	1
GPR158	0.000452591	2.5198	0.123	0.026	1
SNX10	0.000453034	2.32341	0.138	0.033	1
ZNF512B	0.000453802	1.83437	0.185	0.056	1
CCDC12	0.00045381	0.915424	0.446	0.23	1
CACHD1	0.000456423	1.98929	0.185	0.056	1
MRPS21	0.000456633	-1.03404	0.508	0.603	1
TNFAIP8L1	0.000457562	2.59287	0.108	0.02	1
CBL	0.000458276	0.98929	0.354	0.154	1
STXBP5L	0.000461473	2.12338	0.138	0.033	1
PMF1	0.000463392	1.0339	0.292	0.115	1
SYAP1	0.000464685	0.867728	0.4	0.184	1
VPS41	0.000464921	0.87225	0.569	0.341	1
IGSF1	0.000466178	1.09279	0.4	0.193	1
SUPT5H	0.000467009	0.86955	0.477	0.233	1
EBP	0.000468074	-1.66279	0.185	0.384	1
FOCAD	0.000469099	0.605337	0.662	0.387	1
NEK5	0.0004691	1.88237	0.138	0.033	1
MAVS	0.00047023	1.06983	0.246	0.085	1
CDK13	0.000470258	0.699023	0.631	0.351	1
WDR4	0.00047426	0.720623	0.6	0.321	1
RFWD3	0.000475747	0.645335	0.462	0.213	1
RSPH10B2	0.00047758	2.3823	0.123	0.026	1
FSBP	0.000478711	1.47131	0.308	0.134	1
BMF	0.000479692	2.42294	0.108	0.02	1
ZNF610	0.000479692	2.42294	0.108	0.02	1
PLEKHH2	0.000479692	2.42294	0.108	0.02	1
ENSG00000282890	0.000479692	2.42294	0.108	0.02	1
ARID5A	0.000479692	2.42294	0.108	0.02	1
CYBRD1	0.000479692	2.42294	0.108	0.02	1
PTH2R	0.000479692	2.42294	0.108	0.02	1
CCDC191	0.000479692	2.42294	0.108	0.02	1
ENSG00000272462	0.000479692	2.42294	0.108	0.02	1
SPATA6L	0.000479692	2.42294	0.108	0.02	1
TMEM120B	0.000479719	0.659762	0.631	0.344	1
NBEA	0.000481884	2.2303	0.138	0.033	1
RABAC1	0.000482735	-1.68299	0.2	0.393	1
RC3H1	0.000483053	0.81526	0.492	0.246	1
ENSG00000259865	0.000486015	-1.30767	0.308	0.495	1
ADCY6	0.000486121	2.2303	0.108	0.02	1
YLPM1	0.000486924	0.759978	0.492	0.249	1
SLC25A5	0.000486973	-1.26613	0.338	0.498	1
REV3L	0.000492412	0.765005	0.554	0.305	1
GSTT2B	0.000492773	1.40022	0.231	0.082	1
HAGH	0.000493608	1.13076	0.277	0.105	1
ITFG2	0.00049361	0.74155	0.554	0.321	1
NLN	0.000493802	0.893772	0.492	0.275	1
ZC3H3	0.000494297	1.42294	0.277	0.111	1
AFF3	0.000494878	1.68281	0.154	0.039	1
FKBP8	0.000495252	1.2303	0.246	0.089	1
UCKL1	0.000496317	0.693032	0.477	0.233	1
DNAJC25	0.000496988	0.785513	0.431	0.2	1
KLHL29	0.000499636	1.3678	0.292	0.118	1
CENPT	0.000499835	0.777785	0.4	0.18	1
FLYWCH1	0.000500005	1.36154	0.262	0.102	1
RAD54L	0.000500264	0.565336	0.692	0.387	1
POLH	0.000501273	0.876661	0.462	0.236	1
ENSG00000272328	0.000501631	2.34577	0.123	0.026	1
LONP2	0.000501816	0.930737	0.415	0.197	1
ARL13B	0.00050285	1.45978	0.215	0.072	1
ENSG00000227486	0.000503856	1.28092	0.385	0.19	1
TMEM14B	0.000503909	0.772714	0.6	0.344	1
CPM	0.000504396	2.2303	0.108	0.02	1
GMIP	0.000504396	2.06037	0.108	0.02	1
ENSG00000287127	0.000504396	2.2303	0.108	0.02	1
DDX17	0.000504524	-0.722255	0.692	0.803	1
COA1	0.000504789	0.724407	0.692	0.456	1
ENSG00000289469	0.000505933	2.2303	0.123	0.026	1
CLCN2	0.000505933	2.2303	0.123	0.026	1
ENSG00000256712	0.000508642	2.2303	0.108	0.02	1
ENSG00000248752	0.000511797	1.4418	0.154	0.039	1
CFAP95	0.000513548	1.69978	0.185	0.056	1
CLSTN1	0.00051446	0.807607	0.508	0.266	1
ENSG00000285106	0.000514776	1.70674	0.185	0.056	1
ZBTB40	0.00052178	1.03565	0.431	0.22	1
NFATC3	0.000523162	0.86911	0.523	0.275	1
COX6B1	0.000524183	-1.26851	0.231	0.436	1
HELQ	0.000524854	1.64534	0.138	0.033	1
HNRNPD	0.000524905	-0.628741	0.754	0.859	1
COX7B	0.000525306	-1.57017	0.169	0.377	1
ENSG00000285751	0.00052553	1.18966	0.323	0.141	1
FASTK	0.0005292	0.786691	0.354	0.151	1
FAHD2B	0.000532161	2.07829	0.123	0.026	1
TRIM23	0.000532161	1.81526	0.123	0.026	1
ENSG00000229591	0.000532161	2.07829	0.123	0.026	1
SCML2	0.000533273	2.10477	0.123	0.026	1
AKAP7	0.000537482	1.64534	0.154	0.039	1
TMOD3	0.000537684	0.736483	0.477	0.233	1
USP42	0.000537852	0.666397	0.538	0.266	1
TENT5B	0.000538758	1.2303	0.262	0.098	1
KCNC3	0.000540027	1.74487	0.123	0.026	1
GNA12	0.000544625	0.70355	0.769	0.567	1
SDK1	0.000546297	0.380547	1	0.997	1
FBL	0.000547645	-1.14557	0.492	0.57	1
FGD6	0.000551491	0.672302	0.431	0.193	1
WDR20	0.000551807	0.807607	0.477	0.243	1
ZNF787	0.000553853	1.19927	0.277	0.108	1
TBC1D4	0.000555381	1.64534	0.138	0.033	1
ABAT	0.000555384	1.74487	0.138	0.033	1
LINC02435	0.000555862	1.26067	0.262	0.098	1
PRPSAP2	0.000558136	0.618863	0.6	0.311	1
KATNAL1	0.000560312	1.90837	0.108	0.02	1
ADAMTSL5	0.000560312	1.90837	0.108	0.02	1
DNAJC3-DT	0.00056194	1.94079	0.123	0.026	1
FA2H	0.00056194	1.59287	0.123	0.026	1
CASP8AP2	0.000562386	0.695961	0.554	0.285	1
HSCB	0.000562519	1.96726	0.123	0.026	1
H2AZ1	0.000564445	-1.29075	0.277	0.466	1
DPY19L1	0.000564503	0.795361	0.338	0.138	1
SGCE	0.000568982	1.81526	0.108	0.02	1
CCT6A	0.00056924	-0.859735	0.554	0.669	1
DSN1	0.000570474	0.954663	0.262	0.095	1
ZFAND6	0.00057184	0.757664	0.677	0.416	1
PTK2	0.00057284	0.404523	0.969	0.849	1
RBM33	0.000575301	0.652869	0.631	0.348	1
DOCK7	0.000579891	0.634688	0.523	0.262	1
TMTC1	0.000581914	1.88237	0.123	0.026	1
PLCB1	0.000583501	0.762276	0.754	0.708	1
OMA1	0.000583956	1.27337	0.215	0.072	1
TRAPPC12	0.000584746	0.874154	0.323	0.134	1
CASK	0.000585126	0.807441	0.569	0.305	1
LDLRAD3	0.000586965	0.884523	0.446	0.226	1
GAS2L1	0.000588897	1.40718	0.185	0.056	1
NEURL4	0.000589432	0.841255	0.308	0.121	1
PIGX	0.000590841	1.13514	0.277	0.108	1
CENPQ	0.00059106	0.937516	0.262	0.095	1
ENSG00000222017	0.000592359	1.07829	0.231	0.079	1
ZC3H4	0.000592424	1.11482	0.246	0.089	1
MDFI	0.000593414	1.2303	0.292	0.121	1
ZNF492	0.000595757	0.940791	0.262	0.095	1
NFE2L3	0.000601473	0.663714	0.646	0.393	1
NLRP12	0.000609269	1.67087	0.215	0.075	1
RAB6A	0.00061037	0.924051	0.723	0.659	1
FBXW7	0.000613013	0.756366	0.631	0.37	1
SNRPE	0.000615643	-1.37026	0.262	0.446	1
DPP9	0.000616319	0.854788	0.415	0.197	1
PALS2	0.000616757	0.576293	0.769	0.544	1
TMSB4X	0.000616956	-1.12725	0.4	0.554	1
OAT	0.000617213	1.17967	0.292	0.118	1
COL5A1	0.000617349	1.38784	0.277	0.115	1
FAM3C	0.000617372	-2.07348	0.108	0.298	1
CHKB	0.000619471	0.779636	0.462	0.226	1
SPC25	0.000622608	1.34894	0.231	0.082	1
CEP89	0.000623924	1.6664	0.215	0.075	1
KHDC1L	0.000625409	-1.24775	0.308	0.489	1
LINC01357	0.000625934	1.12067	0.262	0.098	1
SNHG1	0.0006284	-0.539391	0.908	0.984	1
ILVBL	0.000631515	-3.19597	0.015	0.184	1
MRRF	0.000633746	0.714048	0.492	0.252	1
SPATS2	0.000641462	0.898783	0.508	0.272	1
GDAP2	0.000643248	1.43193	0.246	0.092	1
NBPF15	0.000643274	0.722956	0.6	0.338	1
UBE2H	0.000645864	0.522478	0.831	0.721	1
RPGRIP1L	0.000649465	1.67776	0.169	0.049	1
ZNF428	0.000652999	1.27337	0.215	0.072	1
C11orf80	0.000657102	1.31047	0.338	0.157	1
RPS6KA4	0.000657804	-1.34943	0.277	0.452	1
B4GALNT4	0.000659134	1.03475	0.354	0.161	1
AKAP1	0.000660995	0.70753	0.631	0.38	1
SNTG2	0.000661745	2.2303	0.154	0.043	1
RAB2A	0.000664415	0.917415	0.523	0.285	1
BAIAP2L1	0.000665099	-0.427016	0.923	0.984	1
LINC01572	0.000667449	0.725913	0.769	0.715	1
RORA	0.00067133	0.895879	0.738	0.675	1
CEP104	0.000672044	1.33218	0.246	0.092	1
BCAS3	0.000674504	0.570953	0.862	0.849	1
POLD1	0.0006761	0.692333	0.538	0.285	1
MAP3K4	0.000677156	0.804033	0.492	0.249	1
MPP1	0.000677782	-2.52459	0.046	0.226	1
DAB2IP	0.000678813	0.659549	0.415	0.19	1
NCK2	0.00068125	1.12067	0.369	0.174	1
LRRC28	0.000682143	1.26682	0.231	0.082	1
STAT2	0.000682362	0.979754	0.354	0.157	1
TMEM205	0.000683332	-1.83383	0.154	0.344	1
CORO2A	0.000686659	0.882374	0.292	0.115	1
ASAP1	0.000689523	0.411496	0.969	0.934	1
ALG1L2	0.000689771	2.03765	0.154	0.043	1
GBX2-AS1	0.000690114	1.61732	0.169	0.049	1
JADE3	0.000693441	1.04126	0.292	0.118	1
ABCF1	0.000695113	0.753395	0.662	0.43	1
PTPN6	0.000695919	0.748429	0.354	0.154	1
KCNMB4	0.000697457	1.2303	0.277	0.111	1
ARHGAP44	0.000701411	0.844644	0.508	0.266	1
PAN3	0.000701469	0.567333	0.862	0.807	1
KYAT3	0.000705099	0.624119	0.492	0.246	1
AP2A2	0.000706675	0.790428	0.738	0.541	1
NIT2	0.000706982	0.668419	0.492	0.246	1
NFU1	0.000709243	1.43675	0.2	0.066	1
NEK7	0.000710293	0.944895	0.354	0.157	1
NBEAL2	0.00071127	0.991511	0.323	0.138	1
ARHGEF7	0.000714287	0.735533	0.538	0.295	1
ASPSCR1	0.000714538	1.18848	0.231	0.082	1
OSGEPL1	0.000714959	1.61363	0.169	0.049	1
TXNRD2	0.000715501	1.75637	0.185	0.059	1
NADSYN1	0.000716982	0.780495	0.446	0.216	1
NCKAP1	0.000718478	0.731492	0.508	0.259	1
LINC-PINT	0.000719247	0.875203	0.415	0.203	1
TSC2	0.000724674	0.768192	0.538	0.282	1
PTEN	0.000726797	0.844644	0.554	0.302	1
PPT1	0.000729251	-1.36293	0.369	0.505	1
RMI1	0.000729525	1.2303	0.231	0.082	1
SLC28A3	0.00072999	-1.0318	0.262	0.472	1
THOC3	0.000730206	1.00791	0.415	0.207	1
UBB	0.0007311	-1.7889	0.2	0.377	1
ZNF12	0.000733369	0.976541	0.308	0.128	1
LINC01349	0.00073345	3.03765	0.077	0.01	1
ENSG00000283003	0.00073345	3.03765	0.077	0.01	1
ATP6V0D1-DT	0.00073345	3.03765	0.077	0.01	1
SSUH2	0.00073345	3.03765	0.077	0.01	1
SEPTIN14	0.00073345	3.03765	0.077	0.01	1
MLLT1	0.000739808	0.886343	0.338	0.148	1
ACAP2	0.000740126	0.725505	0.6	0.348	1
VKORC1	0.000742354	-2.8286	0.031	0.203	1
LRRC41	0.00074567	1.25831	0.292	0.125	1
GRAMD1C	0.000745945	1.09279	0.215	0.072	1
ARHGAP8	0.000746669	-0.522788	0.677	0.869	1
ESRP1	0.000747358	0.599713	0.723	0.423	1
CACNA1C	0.00074975	1.60227	0.215	0.075	1
DOP1B	0.000750884	0.880713	0.354	0.161	1
ARFIP1	0.000751439	0.960208	0.462	0.252	1
C19orf54	0.000752733	1.71572	0.185	0.059	1
GAU1	0.000754373	1.03935	0.446	0.233	1
FLJ37453	0.000754473	2.81526	0.077	0.01	1
ENSG00000271917	0.000754473	2.81526	0.077	0.01	1
TRPC6	0.000754473	2.81526	0.077	0.01	1
GNB3	0.000754473	2.81526	0.077	0.01	1
RCBTB2	0.000754473	2.81526	0.077	0.01	1
ENSG00000258904	0.000754473	2.81526	0.077	0.01	1
ENSG00000260773	0.000754473	2.81526	0.077	0.01	1
DNAH2	0.000754473	2.81526	0.077	0.01	1
RUNDC3A-AS1	0.000754473	2.81526	0.077	0.01	1
ENSG00000289156	0.000754473	2.81526	0.077	0.01	1
ENSG00000271781	0.000754473	2.81526	0.077	0.01	1
EPB41L4A	0.000754473	2.81526	0.077	0.01	1
AFAP1L1	0.000754473	2.81526	0.077	0.01	1
OOEP-AS1	0.000754473	2.81526	0.077	0.01	1
RNF217	0.000754473	2.81526	0.077	0.01	1
STKLD1	0.000754473	2.81526	0.077	0.01	1
N4BP1	0.00075505	0.774233	0.415	0.203	1
CEP57	0.000755384	0.552226	0.569	0.289	1
CDK10	0.000764233	0.410119	0.646	0.338	1
RABEP1	0.000767027	0.851786	0.508	0.275	1
PLIN3	0.000767127	1.16318	0.262	0.102	1
CEMIP2	0.000767775	0.823122	0.477	0.249	1
PDLIM7	0.000772903	1.02385	0.323	0.141	1
PLD1	0.000772933	1.45269	0.169	0.049	1
AMFR	0.000774009	1.2303	0.262	0.102	1
WRAP73	0.00077728	1.17371	0.415	0.216	1
AAGAB	0.000778228	0.938531	0.354	0.161	1
ADAMTS7	0.000783564	1.81526	0.185	0.059	1
CHFR	0.000783845	0.672816	0.569	0.311	1
ENSG00000289463	0.000789417	2.2303	0.077	0.01	1
SNHG3	0.000793312	-1.37097	0.492	0.551	1
PTCD2	0.000795165	1.04973	0.215	0.072	1
MRPL48	0.000795857	0.873604	0.431	0.216	1
ATG16L2	0.0007977	1.26506	0.246	0.092	1
STARD3NL	0.000798657	1.02385	0.185	0.056	1
MAP3K1	0.000804488	1.55223	0.231	0.085	1
PHF11	0.000804739	1.42294	0.169	0.049	1
N4BP3	0.000804739	1.42294	0.169	0.049	1
ZNF839	0.000806454	1.27921	0.2	0.066	1
SHCBP1	0.00080885	1.46846	0.246	0.095	1
VPS33B	0.000811971	1.00791	0.277	0.108	1
LINC00486	0.000818242	-0.200619	1	1	1
NUAK1	0.000826578	2.2303	0.077	0.01	1
GALNT12	0.000828593	1.76081	0.154	0.043	1
PTGES2	0.00083189	0.95019	0.369	0.174	1
AGK	0.000835223	0.899652	0.338	0.154	1
CDON	0.000836307	1.40718	0.169	0.049	1
RAB39A	0.000839927	1.15501	0.292	0.125	1
IMPA2	0.000843085	0.701919	0.523	0.282	1
GARRE1	0.000843584	1.15851	0.4	0.21	1
MORC3	0.000844836	0.862927	0.462	0.236	1
ZNF573	0.000847749	1.15991	0.246	0.092	1
RNF43	0.000848866	0.744871	0.338	0.141	1
ENSG00000248515	0.000849509	0.796787	0.662	0.426	1
MFSD4B	0.000849792	0.564035	0.631	0.357	1
ZNF606	0.000852667	1.2917	0.169	0.049	1
GHRLOS	0.000853738	0.925443	0.246	0.092	1
NUP107	0.000861314	0.654105	0.785	0.574	1
UBE2R2	0.000861495	0.68281	0.523	0.279	1
PIK3R4	0.000868563	0.8798	0.415	0.207	1
MGAT4A	0.00086918	1.06983	0.231	0.082	1
LPIN2	0.000869412	1.05342	0.415	0.21	1
CAPN2	0.000870378	-1.52815	0.169	0.367	1
SFXN5	0.000871502	1.1689	0.292	0.125	1
ZNF736	0.000880662	0.613626	0.508	0.259	1
NLRP7	0.000880688	-0.865918	0.585	0.646	1
SORT1	0.000882477	0.851786	0.369	0.167	1
NEK6	0.000882888	1.02219	0.338	0.154	1
TTC8	0.000885358	1.60881	0.154	0.043	1
ADAM23	0.00089538	1.31276	0.231	0.085	1
RIC3	0.000895458	1.71572	0.154	0.043	1
POLR3A	0.000899022	1.13915	0.262	0.102	1
ZNF562	0.000901608	0.944895	0.231	0.082	1
SANBR	0.000902708	1.60227	0.154	0.043	1
YPEL1	0.000902708	1.60227	0.154	0.043	1
RTF1	0.000912892	0.581205	0.508	0.262	1
CCNYL1	0.000913238	1.15991	0.246	0.095	1
FAM118B	0.000913575	1.3083	0.231	0.085	1
CLEC7A	0.000915009	1.36154	0.292	0.131	1
KCNN2	0.000915686	1.13719	0.2	0.066	1
PPIL4	0.000918745	0.90837	0.277	0.108	1
STAG2	0.000920136	0.586441	0.569	0.302	1
FER	0.000920257	0.67087	0.615	0.361	1
SART1	0.00092054	1.25539	0.308	0.138	1
CNOT10	0.000922275	0.90837	0.446	0.236	1
ITM2B	0.000925288	-1.25799	0.323	0.485	1
F3	0.000928767	-2.58988	0.046	0.22	1
HIPK3	0.000929505	0.626957	0.354	0.154	1
ENSG00000236283	0.000929522	0.881569	0.492	0.269	1
UPF1	0.00093013	0.759668	0.415	0.207	1
DPPA3	0.000933985	-0.974185	0.615	0.639	1
ENSG00000197332	0.000935613	1.13076	0.2	0.066	1
MARK4	0.000935764	1.17967	0.2	0.066	1
TBC1D17	0.000935764	1.17967	0.2	0.066	1
ARHGAP1	0.000936099	0.962817	0.323	0.144	1
ACTR3B	0.00093789	0.714174	0.692	0.449	1
CPEB2	0.000939808	1.56733	0.154	0.043	1
MTF1	0.000942429	1.27337	0.215	0.075	1
PLEKHF1	0.000943457	1.96726	0.138	0.036	1
SENP3	0.000944288	1.32759	0.231	0.085	1
MCM3AP-AS1	0.000944868	1.49333	0.154	0.043	1
CCDC136	0.000946819	1.12067	0.246	0.092	1
PIKFYVE	0.000948389	0.857488	0.431	0.22	1
RPL39L	0.000948958	0.783782	0.477	0.259	1
TALDO1	0.000949251	-1.38709	0.292	0.459	1
SMARCAL1	0.000950658	1.00791	0.262	0.102	1
IL1RAPL1	0.000954415	1.55223	0.215	0.079	1
CRIP1	0.000958364	-1.29326	0.2	0.407	1
ACSL3	0.000959686	-0.569404	0.8	0.892	1
CDS2	0.000961333	0.934842	0.277	0.111	1
NCAPH	0.000969256	1.01879	0.262	0.102	1
CRK	0.000969751	0.618368	0.554	0.295	1
USP5	0.000971856	0.858329	0.4	0.2	1
CDC27	0.000973169	0.75496	0.431	0.213	1
DDIT4	0.000976685	-1.51513	0.215	0.39	1
PEX6	0.00097899	1.88237	0.138	0.036	1
DDX46	0.000980581	0.421522	0.923	0.826	1
ENSG00000225087	0.000985336	1.19282	0.231	0.085	1
SIL1	0.000986407	0.850884	0.708	0.508	1
LRRC37A	0.00098867	0.934842	0.292	0.121	1
MUTYH	0.000992038	0.978759	0.277	0.111	1
GPSM2	0.000994016	1.3823	0.185	0.059	1
ARRDC1	0.000994504	0.867728	0.292	0.118	1
RTKN2	0.000998012	0.973958	0.246	0.092	1
CD9	0.00100628	0.439163	0.846	0.528	1
GTDC1	0.00100973	0.689729	0.569	0.318	1
ATP5MG	0.00101234	-1.36555	0.262	0.439	1
PRICKLE1	0.00101371	2.81526	0.092	0.016	1
HAAO	0.00101371	2.81526	0.092	0.016	1
ARHGEF35	0.00101371	2.81526	0.092	0.016	1
BAALC-AS1	0.00101371	2.81526	0.092	0.016	1
SMAD7	0.00101538	1.13719	0.215	0.075	1
RBL1	0.00101956	0.829199	0.415	0.203	1
SAMD4B	0.00102201	0.719336	0.462	0.233	1
CDC5L	0.00102417	1.18449	0.323	0.148	1
TUSC3	0.00102929	0.645335	0.6	0.341	1
ENSG00000255284	0.00102987	2.2303	0.123	0.03	1
POLR2L	0.00102993	-1.47706	0.2	0.384	1
PSMD14	0.00103121	0.851786	0.415	0.203	1
LRRC20	0.00103201	1.78284	0.138	0.036	1
ENSG00000259336	0.00103201	1.78284	0.138	0.036	1
ATG4C	0.00103274	1.02594	0.277	0.111	1
ZNF382	0.0010351	2.2303	0.123	0.03	1
SNX30	0.00104	1.11482	0.292	0.125	1
RSPH3	0.00104266	1.55223	0.138	0.036	1
ZNF160	0.00104376	0.726066	0.477	0.249	1
KAT2B	0.00104528	1.14283	0.215	0.075	1
ZKSCAN5	0.00104528	1.14283	0.215	0.075	1
DIAPH1	0.00104588	0.74126	0.554	0.295	1
RGMA	0.00104706	1.19927	0.262	0.105	1
SNX6	0.00105063	-0.453956	0.769	0.921	1
XPO1	0.00105123	0.412533	0.908	0.931	1
TTBK2	0.00105303	0.934842	0.292	0.121	1
LRRC75A	0.00105311	2.64534	0.092	0.016	1
ENSG00000287291	0.00105311	2.64534	0.092	0.016	1
NRSN2	0.00105311	2.64534	0.092	0.016	1
EPHA7	0.00105311	2.81526	0.092	0.016	1
CTHRC1	0.00105311	2.64534	0.092	0.016	1
ENSG00000228352	0.00105311	2.64534	0.092	0.016	1
ROMO1	0.0010543	-1.39975	0.262	0.43	1
IGSF9B	0.00105466	1.09785	0.308	0.138	1
GOT1	0.00106014	0.851786	0.446	0.233	1
ENSG00000268798	0.00106192	2.59287	0.092	0.016	1
MEI1	0.00106277	1.81526	0.138	0.036	1
S100A16	0.00106376	-1.54053	0.262	0.426	1
HINT1	0.00106464	-1.39214	0.246	0.416	1
CYRIB	0.00106488	0.763598	0.569	0.344	1
ZSCAN5A	0.00106672	1.44603	0.215	0.079	1
OPA3	0.00106876	1.48028	0.231	0.089	1
SYBU	0.00106997	1.44603	0.2	0.069	1
ENSG00000250519	0.00108101	1.67776	0.169	0.052	1
LTBP2	0.00108248	1.77087	0.185	0.062	1
ENSG00000231772	0.00108324	1.81526	0.185	0.062	1
NDUFB8	0.00108351	-1.24691	0.262	0.436	1
GRID1	0.0010849	1.74487	0.169	0.052	1
GTF2F2	0.00108632	0.645335	0.554	0.292	1
GSPT1	0.00108799	0.457263	0.754	0.433	1
ARMC1	0.0010884	0.677757	0.385	0.177	1
PSD	0.00108869	2.09279	0.123	0.03	1
TEX22	0.00108869	2.09279	0.123	0.03	1
PTGR1	0.0010913	1.17444	0.354	0.17	1
CHD1	0.00109235	0.618568	0.662	0.41	1
CASC2	0.00109548	1.96726	0.123	0.03	1
ENSG00000287008	0.00109574	2.45269	0.092	0.016	1
DNAH10	0.00109574	2.45269	0.092	0.016	1
C16orf96	0.00109574	2.45269	0.092	0.016	1
FN3K	0.00109574	2.45269	0.092	0.016	1
ZSCAN30	0.00109574	2.45269	0.092	0.016	1
SRRM5	0.00109574	2.45269	0.092	0.016	1
SLC17A7	0.00109574	2.45269	0.092	0.016	1
ENSG00000287390	0.00109574	2.45269	0.092	0.016	1
ENSG00000229587	0.00109574	2.45269	0.092	0.016	1
ZYG11A	0.00109652	0.598338	0.8	0.767	1
IRAK2	0.00109659	2.00791	0.123	0.03	1
SOHLH2	0.00110312	2.42294	0.092	0.016	1
NKD1	0.00110312	2.42294	0.092	0.016	1
APOO	0.00110356	-0.948846	0.477	0.597	1
SFMBT1	0.00110492	1.19282	0.231	0.085	1
TOX4	0.00110547	0.95019	0.292	0.121	1
PGAM1	0.00110843	-1.39975	0.292	0.446	1
MTHFD1	0.00110908	0.704229	0.508	0.269	1
CCDC66	0.00111163	1.10692	0.308	0.138	1
UXS1	0.00111177	0.710041	0.431	0.213	1
SLC35D1	0.00111842	1.11	0.262	0.105	1
SLAIN1	0.00112193	2.55223	0.108	0.023	1
DEFB124	0.00112193	2.40022	0.108	0.023	1
MUS81	0.00112363	0.691139	0.415	0.197	1
USP33	0.00112586	0.756366	0.508	0.275	1
CXXC1	0.00112784	0.739972	0.462	0.243	1
WDR44	0.00112839	1.00791	0.292	0.125	1
PPHLN1	0.0011302	0.694245	0.585	0.334	1
SNX7	0.00113063	2.10477	0.123	0.03	1
ENSG00000259076	0.00113211	1.6739	0.169	0.052	1
CMTM8	0.00113526	0.832962	0.4	0.19	1
EDC3	0.00113781	0.882374	0.292	0.121	1
EFCAB2	0.00114001	1.10477	0.246	0.095	1
ADD3	0.00114132	0.767671	0.462	0.239	1
YAF2	0.00114165	1.13076	0.185	0.059	1
WASHC5	0.00114288	0.685977	0.323	0.141	1
COQ2	0.00114572	2.2303	0.092	0.016	1
NR3C2	0.00114572	2.2303	0.092	0.016	1
ZNF189	0.00114572	2.2303	0.092	0.016	1
RUSC1	0.00114697	0.95019	0.277	0.115	1
PTPN1	0.00114889	0.933316	0.369	0.18	1
SIRT3	0.00115052	1.94079	0.123	0.03	1
ANKFN1	0.00115052	1.94079	0.123	0.03	1
ENSG00000267327	0.0011532	0.794199	0.369	0.174	1
MOB1B	0.00116383	0.791413	0.431	0.216	1
AHCY	0.00117399	-1.66971	0.185	0.364	1
ENSG00000264112	0.00117438	-1.65235	0.2	0.38	1
POLA1	0.00117526	0.761745	0.708	0.702	1
KLHL28	0.00117605	1.13076	0.246	0.095	1
PANK1	0.00117678	1.34894	0.231	0.089	1
PPP2R5B	0.00117717	2.2303	0.108	0.023	1
PAAF1	0.00117773	0.940791	0.323	0.148	1
LRRC27	0.00117925	2.2303	0.108	0.023	1
NUMBL	0.00117925	2.2303	0.108	0.023	1
ZNF528	0.00118073	1.36356	0.215	0.079	1
DBF4B	0.00118149	1.04126	0.292	0.125	1
LRPPRC	0.00118316	0.395163	0.908	0.882	1
RSL1D1-DT	0.00118456	1.13076	0.246	0.095	1
UHRF1BP1	0.0011861	0.600941	0.415	0.193	1
DLG2	0.00118619	0.956123	0.385	0.19	1
MRTFA	0.00118999	0.700678	0.569	0.318	1
DNASE1	0.00119729	1.13915	0.262	0.105	1
FBXO38	0.00119858	0.878825	0.354	0.164	1
DCTN2	0.00119959	0.464763	0.477	0.233	1
SLCO4A1	0.00119977	1.86773	0.092	0.016	1
ENSG00000230537	0.00119977	2.03765	0.092	0.016	1
SMC5	0.00120684	0.626226	0.523	0.275	1
ITCH-IT1	0.00120959	1.69978	0.123	0.03	1
ADAM15	0.00121017	-1.35466	0.231	0.41	1
MEGF8	0.00121381	0.876661	0.338	0.154	1
VPS50	0.00121386	0.851786	0.308	0.131	1
PDZD8	0.00121801	1.34133	0.262	0.108	1
ICE2	0.0012251	0.865725	0.415	0.207	1
PWP2	0.00122733	0.830367	0.4	0.2	1
NUCB1	0.00122921	0.655183	0.523	0.272	1
EFNA1	0.00122977	-1.51513	0.215	0.39	1
OGFOD1	0.00123237	1.0173	0.292	0.125	1
C2	0.00123373	2.06037	0.108	0.023	1
C2CD4C	0.00124475	1.09905	0.262	0.105	1
XIAP	0.00124928	0.735533	0.4	0.193	1
FAM126A	0.001251	0.711569	0.492	0.266	1
ENSG00000272800	0.00125126	1.61363	0.185	0.062	1
IQCB1	0.00125265	0.616766	0.554	0.295	1
RBL2	0.00125648	0.645335	0.446	0.22	1
LINC02604	0.0012683	1.90837	0.154	0.046	1
HAVCR1	0.00126896	-1.01763	0.338	0.511	1
ENSG00000259771	0.00127135	1.69978	0.123	0.03	1
DSCR4	0.00127135	1.69978	0.123	0.03	1
PPP6R3	0.00128355	0.409268	0.877	0.839	1
PRMT9	0.00128588	0.81526	0.308	0.131	1
ISY1	0.00128791	1.03236	0.231	0.085	1
PPIL2	0.00128881	0.576473	0.631	0.367	1
MAST3	0.00129559	1.42294	0.169	0.052	1
PPM1G	0.00129603	0.713507	0.585	0.351	1
MREG	0.00129834	1.95019	0.154	0.046	1
RPN2	0.00129855	-0.769702	0.662	0.689	1
ANO10	0.00130627	0.54912	0.8	0.662	1
SLC12A9	0.00130704	-1.07456	0.369	0.521	1
BICDL2	0.00131388	1.11482	0.277	0.118	1
IQCH	0.00131714	1.04267	0.231	0.085	1
NTN4	0.00131811	1.3083	0.215	0.079	1
ARHGEF12	0.00132342	0.855006	0.538	0.305	1
FSTL1	0.00133296	-3.70044	0	0.141	1
GOLGA5	0.00133635	1.49333	0.185	0.062	1
NDUFAF7	0.00133691	0.717848	0.4	0.19	1
DNAJC27	0.00133931	0.944895	0.231	0.085	1
E2F3	0.0013396	0.881148	0.415	0.21	1
MYL6	0.0013435	-1.39649	0.2	0.387	1
COX7B2	0.00134399	1.34577	0.169	0.052	1
TDGF1	0.00135246	0.656562	0.708	0.433	1
MANF	0.00135512	-1.6322	0.138	0.321	1
DHCR24	0.00135512	-1.73163	0.154	0.334	1
PRRT2	0.00135691	1.77087	0.108	0.023	1
LMNB1	0.00136759	1.0558	0.338	0.157	1
VRK1	0.00136779	0.821492	0.508	0.295	1
GPANK1	0.0013689	1.35583	0.169	0.052	1
STK11	0.00138257	1.0668	0.292	0.128	1
NPRL3	0.00139112	0.878825	0.369	0.18	1
HNRNPDL	0.00139341	-0.902458	0.677	0.685	1
DCP2	0.00139452	0.681861	0.462	0.239	1
PTPRH	0.00141925	3.45269	0.062	0.007	1
ENSG00000228933	0.00142321	1.69978	0.108	0.023	1
B3GALNT2	0.00143163	0.770866	0.446	0.233	1
RREB1	0.00144236	0.401606	0.923	0.849	1
RCC2	0.00144566	0.531105	0.723	0.449	1
ENSG00000228423	0.001448	3.2303	0.062	0.007	1
KLRC2	0.001448	3.2303	0.062	0.007	1
CCDC159	0.001448	3.2303	0.062	0.007	1
ADAMTS9	0.001448	3.2303	0.062	0.007	1
GNA14	0.001448	3.45269	0.062	0.007	1
MRPL52	0.00145426	-1.40442	0.231	0.407	1
ALKBH1	0.00145742	0.967263	0.308	0.134	1
ZNRF2	0.00145758	0.875203	0.431	0.226	1
UBE3A	0.00145909	0.746482	0.569	0.338	1
WDR47	0.00147351	0.863515	0.262	0.105	1
MEIOB	0.00147656	1.29956	0.308	0.144	1
TMEM51-AS1	0.00147789	2.96726	0.062	0.007	1
CD164L2	0.00147789	2.96726	0.062	0.007	1
GLB1L2	0.00147789	2.96726	0.062	0.007	1
ENSG00000256185	0.00147789	2.96726	0.062	0.007	1
TSPAN11	0.00147789	2.96726	0.062	0.007	1
RDH5	0.00147789	2.96726	0.062	0.007	1
ENSG00000256571	0.00147789	2.96726	0.062	0.007	1
CFAP54	0.00147789	2.96726	0.062	0.007	1
CCDC63	0.00147789	2.96726	0.062	0.007	1
CRYL1	0.00147789	2.96726	0.062	0.007	1
OTOA	0.00147789	2.96726	0.062	0.007	1
ENSG00000259999	0.00147789	2.96726	0.062	0.007	1
ENSG00000264666	0.00147789	2.96726	0.062	0.007	1
ENSG00000283045	0.00147789	2.96726	0.062	0.007	1
CARD14	0.00147789	2.96726	0.062	0.007	1
ENSG00000285681	0.00147789	2.96726	0.062	0.007	1
ENSG00000267939	0.00147789	2.96726	0.062	0.007	1
C19orf38	0.00147789	2.96726	0.062	0.007	1
SYCE2	0.00147789	2.96726	0.062	0.007	1
LINC01965	0.00147789	2.96726	0.062	0.007	1
COL5A2	0.00147789	2.96726	0.062	0.007	1
LINC01821	0.00147789	2.96726	0.062	0.007	1
MYH7B	0.00147789	2.96726	0.062	0.007	1
BACH1-IT1	0.00147789	2.96726	0.062	0.007	1
DENND6B	0.00147789	2.96726	0.062	0.007	1
ALDH1L1	0.00147789	2.96726	0.062	0.007	1
ENSG00000241679	0.00147789	2.96726	0.062	0.007	1
LINC02917	0.00147789	2.96726	0.062	0.007	1
ENSG00000286136	0.00147789	2.96726	0.062	0.007	1
LINC01622	0.00147789	2.96726	0.062	0.007	1
ENSG00000237596	0.00147789	2.96726	0.062	0.007	1
HECW1-IT1	0.00147789	2.96726	0.062	0.007	1
ENSG00000289042	0.00147789	2.96726	0.062	0.007	1
RNF122	0.00147789	2.96726	0.062	0.007	1
ENSG00000254777	0.00147789	2.96726	0.062	0.007	1
ENSG00000249328	0.00147789	2.96726	0.062	0.007	1
MLLT3	0.00147789	2.96726	0.062	0.007	1
FRMPD1	0.00147789	2.96726	0.062	0.007	1
ENSG00000236986	0.00147789	2.96726	0.062	0.007	1
ENSG00000228427	0.00147789	2.96726	0.062	0.007	1
CLMN	0.00147813	1.14283	0.215	0.079	1
CHEK1	0.00147964	0.799663	0.292	0.125	1
MON2	0.00148761	0.811985	0.492	0.279	1
NHEJ1	0.00150107	1.18848	0.215	0.079	1
FKBP10	0.00150437	1.46476	0.215	0.079	1
WASHC2C	0.00151185	0.770866	0.508	0.266	1
ENGASE	0.00151304	0.854431	0.431	0.223	1
TROAP	0.00151535	1.03099	0.308	0.138	1
IFT74	0.00151866	1.42294	0.185	0.062	1
EPPK1	0.00152201	0.953457	0.308	0.138	1
SMARCB1	0.00152411	0.848427	0.369	0.177	1
STMN3	0.00152433	1.51041	0.2	0.072	1
SSR3	0.00152457	-1.611	0.154	0.334	1
ZMYM4	0.00152795	0.67496	0.662	0.4	1
GTF2H5	0.00152822	1.14283	0.231	0.089	1
CPNE3	0.00153269	1.3823	0.2	0.072	1
SLC25A43	0.00153307	0.90837	0.369	0.177	1
HHAT	0.00153353	1.68281	0.154	0.046	1
DAAM1	0.00154316	0.76398	0.415	0.213	1
MALT1	0.0015492	1.09279	0.308	0.144	1
PRDX5	0.00155808	-1.58496	0.169	0.344	1
TBC1D8	0.00156186	0.800058	0.538	0.311	1
GTF3C5	0.00156627	0.98237	0.354	0.174	1
VPS13A	0.0015664	0.627953	0.538	0.305	1
RASSF8	0.00156671	0.600247	0.662	0.413	1
MOV10	0.0015675	0.996807	0.385	0.193	1
SNAPC4	0.00156808	0.732047	0.415	0.216	1
YJU2B	0.00157422	0.766351	0.369	0.174	1
ZNF587B	0.00157714	0.829199	0.415	0.216	1
TUBG2	0.00157956	1.13076	0.246	0.098	1
RTTN	0.00158595	0.496943	0.492	0.243	1
NOL10	0.00158908	0.61699	0.646	0.41	1
NPFFR2	0.0015923	1.03036	0.354	0.177	1
UHRF1	0.00159258	1.111	0.308	0.141	1
SSBP3	0.00159358	-0.337751	0.677	0.928	1
WNT9A	0.00159663	0.984541	0.354	0.177	1
TASP1	0.00159671	0.692863	0.615	0.4	1
CARMIL2	0.00161139	1.11482	0.169	0.052	1
DDT	0.00161374	-2.03649	0.108	0.279	1
SZRD1	0.00161407	1.19182	0.354	0.18	1
RALGPS2	0.00162451	0.901349	0.4	0.207	1
XNDC1N	0.00162736	1.03765	0.262	0.108	1
KIRREL1	0.00162761	1.50593	0.215	0.082	1
AGPAT3	0.00163894	0.834369	0.277	0.115	1
FBP1	0.00163973	1.98929	0.138	0.039	1
XRCC2	0.00163991	0.749672	0.415	0.213	1
PRRC1	0.00164089	0.932617	0.292	0.125	1
PACRGL	0.00164253	1.39076	0.215	0.082	1
HAUS6	0.00165062	0.645335	0.492	0.269	1
CYTOR	0.00165518	0.877996	0.446	0.239	1
KPNA3	0.00165628	0.796401	0.477	0.275	1
MECR	0.00166537	0.898454	0.338	0.161	1
EPS15	0.0016684	0.603515	0.585	0.354	1
ENSG00000284976	0.00168258	1.26877	0.2	0.072	1
RFX3	0.00168337	0.770866	0.338	0.154	1
KC6	0.00169212	0.804992	0.385	0.187	1
TBC1D14	0.0016958	0.894695	0.4	0.207	1
PGGHG	0.0016971	0.625436	0.492	0.249	1
OTUD7B	0.00169733	0.74236	0.446	0.233	1
PRORP	0.00170511	0.625839	0.523	0.285	1
CBLC	0.00171175	1.04388	0.308	0.141	1
CASD1	0.00171656	0.630836	0.4	0.19	1
MEGF6	0.00171829	1.18299	0.2	0.072	1
ZNF354A	0.00172776	1.01879	0.246	0.098	1
CDC45	0.00173418	0.645335	0.369	0.17	1
COX6C	0.00174329	-1.20174	0.385	0.498	1
OSBPL10	0.00174766	0.667361	0.631	0.403	1
MIS18BP1	0.00174948	0.78794	0.6	0.377	1
PSKH1	0.00175858	1.2303	0.185	0.062	1
ENSG00000250410	0.00175946	1.85179	0.138	0.039	1
FKBP15	0.00176733	0.782839	0.292	0.125	1
MXI1	0.00176991	1.3678	0.154	0.046	1
PTPN23	0.00177096	0.808065	0.323	0.148	1
CEP70	0.00177334	1.27094	0.231	0.092	1
EDEM2	0.00177811	0.90837	0.369	0.184	1
SETDB2	0.00178579	1.55223	0.169	0.056	1
IQGAP2	0.00178975	-0.442408	0.646	0.836	1
ATP5F1A	0.00179034	-1.19472	0.292	0.462	1
MSH5	0.0017911	0.797338	0.385	0.19	1
ENSG00000230623	0.00179215	1.61363	0.169	0.056	1
UBTD1	0.00179225	1.40718	0.154	0.046	1
TSHZ3	0.00180287	1.7278	0.138	0.039	1
RBBP5	0.0018108	1.27921	0.2	0.072	1
PECR	0.00182234	1.05196	0.231	0.089	1
SCNN1A	0.00183113	0.42156	0.862	0.679	1
HS6ST1	0.00183143	1.64534	0.2	0.075	1
EXOC2	0.00183288	0.822213	0.477	0.266	1
ENSG00000267383	0.00183294	0.607665	0.754	0.623	1
KMT2D	0.00183512	0.947364	0.354	0.174	1
ARMC9	0.00183718	-1.11366	0.523	0.587	1
PITPNM1	0.00183769	1.74487	0.138	0.039	1
GDF11	0.00183769	1.74487	0.138	0.039	1
PLD2	0.00184034	0.91714	0.369	0.187	1
LCP1	0.00184133	0.955675	0.492	0.285	1
ZNF709	0.00184464	0.81526	0.246	0.095	1
ATE1	0.00184788	0.751463	0.462	0.239	1
SLC17A5	0.00185162	0.954663	0.246	0.098	1
COL4A2	0.00185636	1.10477	0.246	0.098	1
SERAC1	0.00186199	1.2303	0.2	0.072	1
NREP	0.00186322	1.29741	0.154	0.046	1
VEZT	0.00186471	0.794199	0.369	0.177	1
TUBGCP2	0.00187528	0.736758	0.615	0.37	1
BBS9	0.00187821	0.847828	0.477	0.256	1
NEDD4	0.00188415	0.995832	0.246	0.098	1
UBOX5	0.00189449	1.31276	0.215	0.082	1
IQANK1	0.00190079	1.2303	0.231	0.092	1
RICTOR	0.00190317	0.785513	0.415	0.213	1
SERPINH1	0.00191129	-1.56412	0.2	0.364	1
IFT52	0.00191641	0.973958	0.231	0.089	1
ZNF841	0.00191749	1.11927	0.262	0.111	1
PDS5B	0.00191874	0.849694	0.477	0.262	1
IQCA1	0.00192336	1.2917	0.154	0.046	1
NME4	0.00192458	1.19282	0.231	0.092	1
U2AF2	0.00192941	0.878312	0.4	0.22	1
INTS6	0.00192976	1.18299	0.277	0.121	1
SHROOM3	0.0019341	0.460526	0.892	0.882	1
ENSG00000258649	0.00193416	2.35583	0.123	0.033	1
DIP2B	0.00194584	0.645335	0.662	0.452	1
PAK1	0.0019468	0.75113	0.538	0.338	1
DDB1	0.00195145	0.578221	0.554	0.298	1
TRIM39	0.00195877	1.47131	0.169	0.056	1
CTDSPL2	0.00196008	0.515275	0.569	0.308	1
SLC20A2	0.00196034	0.608809	0.523	0.282	1
BMERB1	0.00196214	1.07276	0.185	0.062	1
ADGRG2	0.00196337	1.19282	0.215	0.082	1
SPICE1	0.00197969	0.835438	0.323	0.148	1
PRSS12	0.0019912	1.096	0.369	0.19	1
PRKX	0.00199569	0.787354	0.554	0.325	1
LINC00383	0.00203297	1.33992	0.308	0.154	1
SDHAF2	0.00204232	1.1859	0.215	0.082	1
SEMA3A	0.00204244	1.03475	0.308	0.141	1
LINC02613	0.00204787	2.09279	0.123	0.033	1
MRAS	0.00204787	2.09279	0.123	0.033	1
KCNK5	0.00204787	2.09279	0.123	0.033	1
CCL26	0.00204787	2.09279	0.123	0.033	1
PELP1	0.00205119	0.361542	0.569	0.295	1
EPCAM	0.00205468	-0.932933	0.492	0.593	1
RIN2	0.00206146	-0.609119	0.677	0.823	1
PCNX4	0.00207125	1.01528	0.292	0.134	1
ADAT1	0.002073	1.18848	0.215	0.082	1
XAB2	0.0020875	1.11482	0.246	0.102	1
DHDDS	0.00209342	0.808065	0.308	0.138	1
COX20	0.00210581	0.795361	0.354	0.17	1
NAT9	0.00211	0.733872	0.369	0.184	1
SLC8B1	0.0021253	0.725062	0.385	0.19	1
ERC2	0.00212649	1.20055	0.262	0.111	1
SNHG22	0.00213325	2.2303	0.123	0.033	1
CLDN6	0.00213352	-1.26156	0.292	0.446	1
MIR17HG	0.00213596	-1.06654	0.277	0.459	1
GNAQ	0.00214016	0.5313	0.646	0.387	1
DNAJB14	0.0021414	0.645335	0.415	0.203	1
CAVIN1	0.00214387	1.51041	0.185	0.066	1
ERCC2	0.002144	0.451066	0.462	0.223	1
SH2B1	0.00214739	0.721284	0.354	0.17	1
PTMA	0.00214815	-0.438674	0.969	1	1
CRY1	0.00215496	1.06983	0.2	0.072	1
ENSG00000251598	0.00215786	1.85179	0.123	0.033	1
INTS1	0.0021692	0.467989	0.692	0.387	1
PTPRG-AS1	0.00217006	1.1859	0.2	0.072	1
MCM3AP	0.00217338	0.595947	0.646	0.387	1
SNTG1	0.00217673	1.94079	0.123	0.033	1
CDC42-AS1	0.00219459	3.81526	0.031	0	1
HYI-AS1	0.00219459	3.81526	0.031	0	1
ENSG00000231252	0.00219459	3.81526	0.031	0	1
C1orf146	0.00219459	3.81526	0.031	0	1
ENSG00000285530	0.00219459	3.81526	0.031	0	1
TRAF5	0.00219459	3.81526	0.031	0	1
LINC00857	0.00219459	3.81526	0.031	0	1
ENSG00000234026	0.00219459	3.81526	0.031	0	1
CATSPERZ	0.00219459	3.81526	0.031	0	1
ENSG00000255478	0.00219459	3.81526	0.031	0	1
PLEKHB1	0.00219459	4.2303	0.031	0	1
ENSG00000254631	0.00219459	3.81526	0.031	0	1
ENSG00000285696	0.00219459	3.81526	0.031	0	1
ENSG00000287712	0.00219459	4.2303	0.031	0	1
LINC02463	0.00219459	3.81526	0.031	0	1
ENSG00000258891	0.00219459	3.81526	0.031	0	1
ENSG00000258663	0.00219459	3.81526	0.031	0	1
LINC00929	0.00219459	3.81526	0.031	0	1
ENSG00000261544	0.00219459	3.81526	0.031	0	1
ENSG00000262380	0.00219459	3.81526	0.031	0	1
DNAAF1	0.00219459	3.81526	0.031	0	1
NOTUM	0.00219459	3.81526	0.031	0	1
ENSG00000261845	0.00219459	3.81526	0.031	0	1
ENSG00000266805	0.00219459	3.81526	0.031	0	1
WDR7-OT1	0.00219459	3.81526	0.031	0	1
PRAM1	0.00219459	3.81526	0.031	0	1
CLIP3	0.00219459	3.81526	0.031	0	1
CABLES2	0.00219459	3.81526	0.031	0	1
ENSG00000281181	0.00219459	3.81526	0.031	0	1
ENSG00000226238	0.00219459	3.81526	0.031	0	1
CFAP91	0.00219459	3.81526	0.031	0	1
LINC01206	0.00219459	3.81526	0.031	0	1
ENSG00000260377	0.00219459	3.81526	0.031	0	1
ENSG00000248605	0.00219459	3.81526	0.031	0	1
ENSG00000286338	0.00219459	3.81526	0.031	0	1
PCDHGB5	0.00219459	3.81526	0.031	0	1
GUCA1A	0.00219459	3.81526	0.031	0	1
ENSG00000287485	0.00219459	3.81526	0.031	0	1
ENSG00000285592	0.00219459	3.81526	0.031	0	1
CFAP69	0.00219459	3.81526	0.031	0	1
ENSG00000286622	0.00219459	3.81526	0.031	0	1
FAM66D	0.00219459	3.81526	0.031	0	1
ENSG00000245025	0.00219459	3.81526	0.031	0	1
ADGRB1	0.00219459	3.81526	0.031	0	1
C9orf24	0.00219459	3.81526	0.031	0	1
BMS1P14	0.00219459	3.81526	0.031	0	1
ENSG00000204802	0.00219459	3.81526	0.031	0	1
LINC01284	0.00219459	3.81526	0.031	0	1
MID2	0.00219459	3.81526	0.031	0	1
SLC6A19	0.00219459	3.81526	0.031	0	1
HACL1	0.00220159	0.8798	0.262	0.108	1
SARNP	0.00221159	0.691878	0.462	0.239	1
GNL3L	0.00221638	0.707877	0.523	0.302	1
RAN	0.00222112	-1.20634	0.338	0.475	1
ENSG00000237525	0.0022217	2.11482	0.123	0.033	1
KNTC1	0.00222731	0.515567	0.708	0.433	1
THUMPD2	0.00222858	0.896874	0.308	0.138	1
DDX27	0.00223091	0.834369	0.4	0.21	1
PRSS30P	0.0022327	1.2917	0.169	0.056	1
ENSG00000230325	0.00223419	1.3043	0.138	0.039	1
FASN	0.00224243	-0.991104	0.538	0.584	1
LINC02882	0.00224726	1.85179	0.123	0.033	1
SLC12A2-DT	0.00225904	3.07829	0.077	0.013	1
MAILR	0.00226406	1.09279	0.2	0.072	1
ENSG00000259755	0.00227056	1.81526	0.123	0.033	1
HSF2BP	0.00227056	1.81526	0.123	0.033	1
EIF2S1	0.0022711	0.68777	0.308	0.138	1
SEPTIN11	0.00227115	0.727797	0.492	0.289	1
NUB1	0.0022849	0.81526	0.277	0.118	1
FBXO34	0.00229365	0.599165	0.462	0.236	1
SHLD1	0.00229581	1.33218	0.215	0.085	1
UBN2	0.00229606	0.718958	0.569	0.348	1
C11orf65	0.0023018	1.81526	0.123	0.033	1
CES2	0.00230796	1.16318	0.262	0.115	1
WNT2B	0.00231037	2.3823	0.108	0.026	1
GPR156	0.00231037	2.3823	0.108	0.026	1
ADAMTS2	0.00231037	2.3823	0.108	0.026	1
MIR4435-2HG	0.0023114	0.70256	0.538	0.311	1
AAMDC	0.00231303	1.02084	0.2	0.072	1
CSNK1D	0.00231575	0.727797	0.492	0.282	1
CFL1	0.00231786	-1.14226	0.338	0.472	1
PHLPP2	0.00232001	0.896874	0.292	0.131	1
ITGA7	0.0023227	1.68281	0.154	0.049	1
MPZL1	0.00232853	-0.850414	0.554	0.639	1
ENSG00000245688	0.00233177	2.90837	0.077	0.013	1
ENSG00000286579	0.00234449	1.15991	0.138	0.039	1
CEP76	0.0023513	1.2303	0.169	0.056	1
IRAG1	0.00235324	1.74487	0.123	0.033	1
LNX2	0.00235324	1.74487	0.123	0.033	1
OST4	0.00235579	-2.07956	0.077	0.239	1
ATP6V0B	0.00237355	-1.16202	0.338	0.475	1
HERC5	0.00237674	1.64534	0.154	0.049	1
MIPEP	0.00237788	0.770866	0.323	0.148	1
STPG1	0.0023818	1.60227	0.123	0.033	1
STK36	0.00238245	0.846969	0.292	0.131	1
ZNF76	0.00238707	0.835438	0.338	0.164	1
TEX10	0.00239978	0.645335	0.369	0.177	1
CLPB	0.00240187	0.824305	0.277	0.118	1
ERVH48-1	0.00240392	-1.20509	0.277	0.439	1
TCEAL9	0.0024043	-2.07713	0.046	0.203	1
LMAN2L	0.00240641	1.40022	0.2	0.075	1
ENSG00000286746	0.00240651	2.71572	0.077	0.013	1
MOV10L1	0.00240651	2.71572	0.077	0.013	1
LINC02492	0.00240651	2.90837	0.077	0.013	1
ITGA2	0.00240651	2.71572	0.077	0.013	1
ENSG00000254936	0.00240651	2.71572	0.077	0.013	1
ARX	0.00240651	2.90837	0.077	0.013	1
RFLNA	0.00240706	0.675709	0.4	0.203	1
AXIN1	0.00241256	0.789725	0.462	0.262	1
ENSG00000286634	0.00241394	2.2303	0.108	0.026	1
MT1X	0.00242216	-2.1036	0.077	0.239	1
DUSP6	0.00242271	-2.11548	0.031	0.18	1
TIMM23B-AGAP6	0.00242565	0.657308	0.769	0.675	1
PRR15-DT	0.00242605	2.74487	0.092	0.02	1
CNNM1	0.00242685	2.2303	0.108	0.026	1
TRIM3	0.00243126	1.60227	0.154	0.049	1
STMN1	0.00243474	-1.51221	0.154	0.331	1
ENSG00000259306	0.00243947	3.55223	0.046	0.003	1
PSORS1C3	0.00243947	3.55223	0.046	0.003	1
GALNS	0.00244168	0.944895	0.215	0.082	1
P3H3	0.00244973	0.9725	0.292	0.134	1
DDX11	0.00245125	0.441968	0.954	0.938	1
ATF4	0.00246154	-1.03649	0.462	0.531	1
TACSTD2	0.0024684	-1.78093	0.077	0.246	1
ICMT-DT	0.00246861	3.2303	0.046	0.003	1
LRRC38	0.00246861	3.2303	0.046	0.003	1
ENSG00000284895	0.00246861	3.2303	0.046	0.003	1
C2CD4D-AS1	0.00246861	3.2303	0.046	0.003	1
LEMD1	0.00246861	3.2303	0.046	0.003	1
ENSG00000288723	0.00246861	3.2303	0.046	0.003	1
FAM24B	0.00246861	3.2303	0.046	0.003	1
NRIP3-DT	0.00246861	3.2303	0.046	0.003	1
DEUP1	0.00246861	3.2303	0.046	0.003	1
HEPHL1	0.00246861	3.2303	0.046	0.003	1
IL18	0.00246861	3.2303	0.046	0.003	1
OR8G1	0.00246861	3.2303	0.046	0.003	1
B3GAT1	0.00246861	3.2303	0.046	0.003	1
ENSG00000257735	0.00246861	3.2303	0.046	0.003	1
RARG	0.00246861	3.2303	0.046	0.003	1
GLI1	0.00246861	3.2303	0.046	0.003	1
SRRM4	0.00246861	3.2303	0.046	0.003	1
ENSG00000274652	0.00246861	3.2303	0.046	0.003	1
ENSG00000286385	0.00246861	3.2303	0.046	0.003	1
TEX29	0.00246861	3.2303	0.046	0.003	1
ENSG00000258525	0.00246861	3.2303	0.046	0.003	1
HDC	0.00246861	3.2303	0.046	0.003	1
ENSG00000260586	0.00246861	3.2303	0.046	0.003	1
ENSG00000260608	0.00246861	3.2303	0.046	0.003	1
PRSS21	0.00246861	3.2303	0.046	0.003	1
ENSG00000289164	0.00246861	3.2303	0.046	0.003	1
ENSG00000266490	0.00246861	3.2303	0.046	0.003	1
TTLL6	0.00246861	3.2303	0.046	0.003	1
BAHCC1	0.00246861	3.2303	0.046	0.003	1
ENSG00000287533	0.00246861	3.2303	0.046	0.003	1
WDR88	0.00246861	3.2303	0.046	0.003	1
ENSG00000267682	0.00246861	3.2303	0.046	0.003	1
NLRP11	0.00246861	3.2303	0.046	0.003	1
ZNF835	0.00246861	3.2303	0.046	0.003	1
ARHGEF33	0.00246861	3.2303	0.046	0.003	1
LGALSL-DT	0.00246861	3.2303	0.046	0.003	1
LINC02478	0.00246861	3.2303	0.046	0.003	1
SLC16A14	0.00246861	3.2303	0.046	0.003	1
LINC01937	0.00246861	3.2303	0.046	0.003	1
CBR1-AS1	0.00246861	3.2303	0.046	0.003	1
GP1BB	0.00246861	3.2303	0.046	0.003	1
EFCAB6-DT	0.00246861	3.2303	0.046	0.003	1
ENSG00000272821	0.00246861	3.2303	0.046	0.003	1
ILDR1	0.00246861	3.2303	0.046	0.003	1
EIF5A2	0.00246861	3.2303	0.046	0.003	1
WDR17	0.00246861	3.2303	0.046	0.003	1
LINC01099	0.00246861	3.2303	0.046	0.003	1
PRR7-AS1	0.00246861	3.2303	0.046	0.003	1
LINC00240	0.00246861	3.2303	0.046	0.003	1
ARG1	0.00246861	3.2303	0.046	0.003	1
ENSG00000288910	0.00246861	3.2303	0.046	0.003	1
SLC22A2	0.00246861	3.2303	0.046	0.003	1
MGC4859	0.00246861	3.2303	0.046	0.003	1
TAX1BP1-AS1	0.00246861	3.2303	0.046	0.003	1
ENSG00000285904	0.00246861	3.2303	0.046	0.003	1
NMRK1	0.00246861	3.2303	0.046	0.003	1
CFAP77	0.00246861	3.2303	0.046	0.003	1
SARDH	0.00246861	3.2303	0.046	0.003	1
CHST7	0.00246861	3.2303	0.046	0.003	1
ITIH6	0.00246861	3.2303	0.046	0.003	1
ENSG00000260122	0.00246861	3.2303	0.046	0.003	1
PAN2	0.00247724	0.861064	0.277	0.118	1
CPTP	0.00248575	2.49333	0.077	0.013	1
ZSCAN20	0.00248575	2.49333	0.077	0.013	1
SPON1-AS1	0.00248575	2.49333	0.077	0.013	1
AP5B1	0.00248575	2.49333	0.077	0.013	1
ENSG00000255621	0.00248575	2.49333	0.077	0.013	1
CACNG5	0.00248575	2.49333	0.077	0.013	1
L3MBTL4	0.00248575	2.49333	0.077	0.013	1
FHOD3	0.00248575	2.49333	0.077	0.013	1
SULT2B1	0.00248575	2.49333	0.077	0.013	1
ENSG00000268157	0.00248575	2.49333	0.077	0.013	1
GPR75	0.00248575	2.49333	0.077	0.013	1
LIX1-AS1	0.00248575	2.49333	0.077	0.013	1
ASIC3	0.00248575	2.49333	0.077	0.013	1
SHROOM4	0.00248575	2.49333	0.077	0.013	1
TBL1XR1	0.00248602	0.46412	0.846	0.754	1
ZSCAN10	0.00248912	1.2761	0.215	0.085	1
FAM215B	0.00248962	1.59287	0.123	0.033	1
EXOSC7	0.0024977	1.41087	0.2	0.075	1
GPR137C	0.0025012	1.64534	0.154	0.049	1
SELENOW	0.00250131	-1.34893	0.262	0.413	1
ENSG00000274015	0.00250433	2.45269	0.077	0.013	1
UBE2E2	0.00251027	0.757126	0.769	0.797	1
NAMPT	0.00251556	0.74155	0.369	0.18	1
WDR33	0.00251633	0.476123	0.708	0.433	1
KPNA6	0.00251856	0.730727	0.369	0.18	1
EPHA10	0.00252764	2.88237	0.092	0.02	1
MYO9B	0.00253343	0.608809	0.723	0.554	1
SAR1A	0.00254263	-1.48852	0.138	0.315	1
DZIP1	0.00254897	1.32983	0.185	0.066	1
NGLY1	0.00255114	0.794199	0.246	0.098	1
ADCK1	0.0025515	0.763172	0.246	0.098	1
ENSG00000289437	0.00255573	2.06037	0.108	0.026	1
KTN1-AS1	0.00255573	2.06037	0.108	0.026	1
GLDN	0.00255573	2.06037	0.108	0.026	1
PDIA2	0.00255573	2.06037	0.108	0.026	1
TYMSOS	0.00255573	2.06037	0.108	0.026	1
ENSG00000249125	0.00255573	2.06037	0.108	0.026	1
MIR325HG	0.00255573	2.06037	0.108	0.026	1
VRK3	0.00255992	1.2303	0.2	0.075	1
ENSG00000226965	0.00256114	1.31276	0.2	0.075	1
KIF20B	0.00256853	0.967263	0.385	0.197	1
FN3KRP	0.00257313	0.727797	0.262	0.108	1
FRMD8	0.0025763	1.17585	0.185	0.066	1
ZNF618	0.0025763	1.17585	0.185	0.066	1
TMEM178B	0.00258138	1.87666	0.169	0.059	1
NLRX1	0.00258411	2.2303	0.077	0.013	1
TMEM91	0.00258411	2.2303	0.077	0.013	1
CAND2	0.00258411	2.2303	0.077	0.013	1
ENG	0.00258411	2.2303	0.077	0.013	1
LPCAT1	0.00258547	0.573185	0.523	0.305	1
COQ8A	0.00258608	0.85946	0.338	0.164	1
SH3BP4	0.00259791	0.77344	0.477	0.262	1
LINC01470	0.00260598	1.49333	0.123	0.033	1
TMED2	0.00260792	-1.56844	0.154	0.321	1
NUDCD3	0.00262231	0.568466	0.615	0.364	1
PDPK1	0.00263121	0.68281	0.431	0.226	1
QTRT1	0.0026323	0.586441	0.385	0.193	1
HDAC11	0.00263294	2.42294	0.092	0.02	1
PDE7A	0.002636	0.780495	0.4	0.213	1
KLF6	0.00264564	-0.851496	0.4	0.564	1
AP1S3	0.00264809	1.94079	0.108	0.026	1
AGRN	0.00266216	1.90837	0.108	0.026	1
STAT5A	0.00266216	1.90837	0.108	0.026	1
TNFRSF13C	0.00266216	1.90837	0.108	0.026	1
TMEM94	0.00266941	0.476653	0.523	0.279	1
SCARB1	0.00267267	0.967263	0.215	0.082	1
LINC01194	0.00267391	0.738445	0.415	0.223	1
CEPT1	0.00269039	-1.09163	0.415	0.531	1
FRMD4B	0.00269245	-0.929977	0.492	0.59	1
RPAP2	0.00269411	0.810759	0.4	0.21	1
TTC37	0.00269913	0.628262	0.538	0.315	1
TRAPPC5	0.0027033	-2.24219	0.062	0.216	1
EIF3F	0.00270633	-1.45953	0.246	0.403	1
NELFCD	0.0027148	0.677757	0.477	0.262	1
DCTN6	0.0027155	1.02385	0.185	0.066	1
MYH14	0.00271659	1.34577	0.154	0.049	1
CHSY1	0.00272118	0.822213	0.308	0.141	1
PRKD3	0.00272262	1.0668	0.292	0.138	1
TEP1	0.00272397	1.13719	0.185	0.066	1
SLC39A14	0.00272534	0.715724	0.508	0.292	1
LINC02663	0.00272545	2.64534	0.092	0.02	1
MAP7D3	0.00273144	1.2303	0.2	0.075	1
EVI5	0.00274213	0.459779	0.615	0.357	1
ENSG00000272438	0.00274691	2.2303	0.092	0.02	1
MINDY1	0.00274691	2.2303	0.092	0.02	1
KICS2	0.00274691	2.2303	0.092	0.02	1
MEIS2	0.00274691	2.2303	0.092	0.02	1
ABHD8	0.00274691	2.2303	0.092	0.02	1
PID1	0.00274691	2.2303	0.092	0.02	1
CNTN3	0.00274691	2.2303	0.092	0.02	1
PEBP4	0.00274691	2.2303	0.092	0.02	1
CEP43	0.00275509	0.739972	0.277	0.118	1
KIF17	0.00276152	1.1859	0.185	0.066	1
TRAF7	0.00278787	0.998972	0.277	0.125	1
MIB1	0.00279037	0.699783	0.415	0.213	1
ZNF333	0.00279998	1.12067	0.215	0.085	1
RFX2	0.00280203	0.960208	0.231	0.092	1
SLC9A3	0.00281318	1.18848	0.215	0.085	1
CUL2	0.00282142	0.611388	0.354	0.167	1
RFC3	0.00282939	0.660683	0.554	0.331	1
ACOXL	0.00282948	0.696184	0.754	0.78	1
TWSG1	0.00284251	1.08734	0.277	0.125	1
ENSG00000267248	0.00285763	2.03765	0.092	0.02	1
STARD4-AS1	0.00285763	2.03765	0.092	0.02	1
TNFRSF10D	0.00285763	1.71572	0.092	0.02	1
TRMT2B-AS1	0.00285763	1.86773	0.092	0.02	1
ENSG00000266897	0.00285938	2.06037	0.092	0.02	1
AP3D1	0.00286086	0.578801	0.785	0.587	1
PCDHGA4	0.00287886	1.90837	0.092	0.02	1
BAIAP2	0.00288225	0.884523	0.308	0.144	1
LINC02614	0.00290282	1.64534	0.108	0.026	1
ENSG00000254394	0.00290282	1.64534	0.108	0.026	1
CC2D1B	0.00291578	1.05196	0.246	0.105	1
C12orf60	0.00291657	1.13076	0.185	0.066	1
AGO2	0.00292396	0.610902	0.6	0.367	1
PCNX1	0.00292651	0.52176	0.492	0.256	1
FLOT1	0.00293448	1.47131	0.169	0.059	1
CREBBP	0.00294865	0.58984	0.508	0.282	1
AGGF1	0.00295251	1.13076	0.2	0.075	1
YBX2	0.00295309	1.81526	0.138	0.043	1
ENSG00000253706	0.00296643	1.20055	0.246	0.105	1
VWF	0.00297741	1.86773	0.092	0.02	1
USP11	0.00297741	1.86773	0.092	0.02	1
ENSG00000228863	0.00297887	1.90837	0.092	0.02	1
WDR59	0.00298196	0.541384	0.6	0.344	1
MT1H	0.00298258	-2.14474	0.046	0.197	1
TCF12	0.00298655	0.400575	0.815	0.767	1
ZC3H12B	0.00299758	1.25048	0.292	0.138	1
GDI2	0.00302466	0.610778	0.554	0.331	1
AGMO	0.00303017	1.52986	0.108	0.026	1
MRPS34	0.00303699	-1.80533	0.138	0.298	1
SAFB	0.00303949	0.607065	0.569	0.334	1
GDF15	0.00304171	-1.22221	0.215	0.39	1
SRSF6	0.00305089	-1.20464	0.308	0.452	1
UPF2	0.00305313	0.694245	0.554	0.338	1
RECQL5	0.00305844	1.05445	0.308	0.151	1
ZNF761	0.0030643	0.67308	0.4	0.207	1
MRPL41	0.00306955	-1.73549	0.077	0.239	1
POU2F1	0.00306984	0.609153	0.738	0.567	1
CEACAM19	0.00307963	0.798958	0.369	0.184	1
APCDD1L-DT	0.00308542	1.74487	0.138	0.043	1
SLC36A4	0.00309289	1.3823	0.169	0.059	1
RAB3IP	0.00309511	0.926517	0.338	0.17	1
EIF4G2	0.00310152	-0.956947	0.508	0.564	1
NPHS1	0.00310156	1.71572	0.092	0.02	1
RBM48	0.00311036	1.28688	0.154	0.049	1
POGZ	0.00311215	0.780265	0.477	0.292	1
UBA6	0.00311349	0.625839	0.492	0.272	1
UBL7-DT	0.00311467	1.08346	0.2	0.075	1
EIF2B3	0.00311489	0.700678	0.523	0.298	1
GAB2	0.00313009	-0.351098	0.692	0.941	1
USP47	0.00313341	0.626957	0.338	0.161	1
ACYP2	0.00314257	0.720103	0.369	0.184	1
PLCXD1	0.00315975	0.731492	0.292	0.131	1
CTCF	0.00316031	0.859929	0.415	0.23	1
PFDN1	0.00316298	0.938531	0.292	0.134	1
NUFIP1	0.0031644	1.04267	0.231	0.095	1
LAMP1	0.0031665	-1.02209	0.369	0.502	1
PHKB	0.00317673	0.426837	0.554	0.305	1
TIMELESS	0.003198	0.590473	0.492	0.269	1
FBXL4	0.00322125	0.835438	0.308	0.144	1
ANKRD13C	0.00322783	0.550387	0.538	0.305	1
INTU	0.00324155	1.07829	0.292	0.141	1
LINC01409	0.00325189	1.01879	0.246	0.105	1
SELENOT	0.00325229	-1.77869	0.138	0.295	1
KIAA1522	0.00325542	1.28688	0.169	0.059	1
SH3BP2	0.00325856	0.886343	0.308	0.144	1
ENSG00000286481	0.00325993	1.5198	0.2	0.079	1
TOMM5	0.0032646	-1.82498	0.108	0.266	1
UTP14A	0.00326854	0.522478	0.385	0.187	1
PPP4R1	0.00327017	0.659982	0.415	0.216	1
CCT5	0.00327271	-1.08259	0.385	0.495	1
WWP2	0.00327475	0.848427	0.354	0.177	1
BANF1	0.00327786	-2.87823	0.015	0.148	1
FPGS	0.00328334	0.82976	0.323	0.154	1
SPHK1	0.00328443	0.90837	0.2	0.075	1
WDR83OS	0.00329061	-1.41799	0.154	0.325	1
DHX57	0.00330081	0.702366	0.477	0.266	1
SLC49A4	0.00332111	0.890069	0.4	0.223	1
MRPL19	0.0033608	1.08591	0.231	0.095	1
SMAD4	0.00336297	0.678888	0.354	0.174	1
WDPCP	0.00337951	0.90837	0.415	0.233	1
UBE3C	0.00338174	0.477011	0.8	0.839	1
TRIM66	0.00339134	0.660932	0.369	0.18	1
ACAD11	0.00341148	0.880713	0.338	0.17	1
SLF1	0.00341671	0.782839	0.354	0.177	1
MTA1	0.00341791	0.665513	0.492	0.275	1
ENSG00000247134	0.00341889	1.31776	0.185	0.069	1
TPI1	0.00342229	-0.730863	0.6	0.672	1
CCDC80	0.00342777	0.890069	0.415	0.233	1
UBE2G2	0.00343342	-0.844538	0.523	0.62	1
ENSG00000269688	0.00345054	1.2303	0.2	0.079	1
CCDC138	0.00345367	0.721284	0.4	0.213	1
PTAR1	0.00345548	0.637841	0.554	0.341	1
ZNF790	0.00346284	0.993258	0.2	0.075	1
ARHGAP5	0.00346301	0.76398	0.385	0.203	1
POLE2	0.0034923	0.794911	0.446	0.243	1
KLHDC4	0.00350089	0.555393	0.569	0.328	1
PDE9A	0.00350669	1.1714	0.169	0.059	1
RNF123	0.00350678	1.2303	0.169	0.059	1
ENSG00000286456	0.00350841	0.500945	0.462	0.239	1
MRPL1	0.0035175	0.818871	0.462	0.269	1
GRIN2D	0.00351814	1.1563	0.231	0.098	1
TTC21B	0.00352815	1.27337	0.2	0.079	1
AMN1	0.00353248	1.04126	0.262	0.118	1
ENSG00000259345	0.00353972	2.2303	0.123	0.036	1
MELTF-AS1	0.00353972	2.2303	0.123	0.036	1
NALT1	0.00353972	2.10477	0.123	0.036	1
IQCK	0.00354102	1.39631	0.215	0.089	1
SH2B3	0.00356056	1.2303	0.215	0.089	1
SCYL3	0.00356324	1.68281	0.154	0.052	1
ATXN3	0.00358267	0.552226	0.462	0.249	1
S100A10	0.00358296	-1.44616	0.169	0.331	1
STXBP2	0.00358385	1.2303	0.2	0.079	1
PER3	0.00360017	1.57822	0.138	0.043	1
GRHL1	0.00360635	-1.07956	0.415	0.518	1
ZNF440	0.00360778	0.645335	0.385	0.193	1
OGT	0.00361105	-0.733663	0.692	0.702	1
COX8A	0.00361752	-1.50667	0.138	0.302	1
HMGB1	0.00362872	-0.88716	0.569	0.607	1
ASAP2	0.00364302	-0.781877	0.569	0.685	1
USP6NL	0.00364877	0.795361	0.323	0.154	1
LINC01641	0.00366406	-1.6957	0.123	0.282	1
SNX27	0.00366923	0.669583	0.462	0.256	1
UQCC3	0.00367822	-2.24544	0.046	0.19	1
FBXL19	0.00368436	1.3823	0.138	0.043	1
HEY2-AS1	0.00369057	1.58644	0.154	0.052	1
CPSF2	0.00369615	0.865301	0.354	0.18	1
ATP6V0A2	0.00370437	0.75325	0.4	0.213	1
NTM	0.00372198	1.77087	0.154	0.052	1
DZIP3	0.00372472	0.937516	0.246	0.105	1
GOLGA2	0.00372837	0.882374	0.385	0.213	1
ANKRD28	0.00373358	0.809722	0.508	0.315	1
SPIRE1	0.00374817	0.825907	0.354	0.18	1
LAD1	0.00375173	1.96726	0.123	0.036	1
ENSG00000287352	0.0037701	1.12338	0.169	0.059	1
SH3PXD2B	0.00377218	0.645335	0.477	0.259	1
GGT7	0.00377458	0.807086	0.292	0.134	1
COX5A	0.00378879	-1.26613	0.277	0.42	1
NAP1L1	0.00379639	-0.395658	0.831	0.925	1
ENSG00000228506	0.00380055	1.29741	0.138	0.043	1
STYK1	0.00380409	1.10101	0.2	0.079	1
ANO5	0.00380718	1.59287	0.169	0.062	1
NF1	0.00381363	0.460911	0.862	0.875	1
LZTS3	0.00383297	1.56733	0.154	0.052	1
MYO1G	0.00383297	1.56733	0.154	0.052	1
MFSD14B	0.00383396	0.538983	0.6	0.351	1
EXPH5	0.00383411	0.791013	0.477	0.285	1
RRP15	0.00384296	0.943416	0.277	0.128	1
CNTNAP3B	0.00385465	1.2303	0.138	0.043	1
CEP162	0.00385602	1.1563	0.215	0.089	1
ADAP2	0.00385875	1.88237	0.123	0.036	1
USP6	0.0038614	1.13076	0.2	0.079	1
LINC01320	0.00386666	1.11482	0.169	0.059	1
CEP164	0.00386728	0.967263	0.292	0.138	1
MTX2	0.00388182	0.496943	0.477	0.256	1
BAMBI	0.00390241	1.1859	0.185	0.069	1
MTMR14	0.00390256	0.731492	0.292	0.134	1
ENSG00000254602	0.00391697	1.85179	0.123	0.036	1
POLR2B	0.00392213	0.555698	0.662	0.41	1
ENSG00000288645	0.00392579	1.05196	0.246	0.108	1
ZNF215	0.00392747	0.858329	0.231	0.095	1
REXO4	0.00393718	0.672302	0.262	0.111	1
NOD1	0.0039521	0.851786	0.4	0.226	1
PTCH1	0.00395602	1.29741	0.138	0.043	1
KCNH2	0.00395684	1.07276	0.169	0.059	1
TAB3	0.00396105	1.1563	0.231	0.098	1
ZFYVE27	0.00396813	0.85946	0.338	0.17	1
LSM4	0.00396847	-1.41356	0.277	0.403	1
USP4	0.00397266	0.704836	0.385	0.2	1
GLE1	0.00398503	1.12596	0.231	0.098	1
RGPD1	0.00398863	0.466011	0.615	0.377	1
ENSG00000289138	0.00399179	1.81526	0.123	0.036	1
ZNF44	0.00399652	0.782839	0.354	0.18	1
ANO6	0.00399967	0.499356	0.631	0.39	1
PLLP	0.00400209	1.11	0.246	0.108	1
DCP1A	0.00402557	0.658756	0.415	0.223	1
HNRNPU	0.00402705	-0.520309	0.723	0.852	1
POLR2D	0.00402995	0.851786	0.215	0.085	1
COG4	0.00404844	1.1272	0.277	0.131	1
DLG1	0.00405323	0.486703	0.815	0.784	1
YBEY	0.00406956	1.12338	0.185	0.069	1
MMS19	0.0040994	0.666868	0.477	0.269	1
FKBP5	0.00411433	0.917707	0.323	0.164	1
TENM2	0.00411665	0.779636	0.2	0.075	1
SSH3	0.00412866	1.13076	0.185	0.069	1
POLR3C	0.0041329	0.858329	0.231	0.095	1
SLC19A2	0.00414436	-1.71723	0.062	0.213	1
SLC10A7	0.00414832	0.825907	0.231	0.095	1
CDKN3	0.00414939	1.69978	0.123	0.036	1
SIDT2	0.00415089	1.14283	0.2	0.079	1
ZCCHC2	0.00415164	1.02385	0.169	0.059	1
TNFRSF21	0.0041546	0.681404	0.323	0.151	1
TBC1D19	0.00415846	1.7278	0.123	0.036	1
PGLS	0.00416889	1.34277	0.2	0.082	1
EI24	0.00417415	-1.30714	0.215	0.374	1
LINC00632	0.00418295	1.09905	0.231	0.098	1
ZNF101	0.00418379	0.923636	0.262	0.118	1
SLC5A6	0.00418391	-0.893599	0.538	0.574	1
DYNC1H1	0.00419352	0.538815	0.677	0.475	1
JPH3	0.0042054	1.42294	0.154	0.052	1
RHOXF1-AS1	0.00421476	1.49333	0.154	0.052	1
ZBTB4	0.00421651	1.15991	0.138	0.043	1
GTF3C2	0.00422346	0.506507	0.631	0.374	1
CLASP2	0.00423028	0.532567	0.785	0.718	1
LINC02864	0.00423095	0.493332	0.431	0.22	1
KLC1	0.00425635	0.498494	0.585	0.334	1
MST1	0.00426365	0.787354	0.369	0.197	1
DDX5	0.00428061	-0.682991	0.692	0.721	1
IL17RD	0.00428327	2.3678	0.108	0.03	1
IL6R	0.00428415	1.44603	0.2	0.082	1
ERN1	0.00429839	1.49333	0.169	0.062	1
RBM5	0.00430032	0.547225	0.708	0.459	1
PDPR	0.00430805	0.539982	0.323	0.151	1
FDPS	0.00430868	-1.0256	0.4	0.518	1
DDX31	0.00431806	0.671144	0.662	0.443	1
SNRPN	0.00432007	0.485555	0.446	0.236	1
SLC38A6	0.00432524	1.09279	0.2	0.079	1
SLC38A10	0.00432618	0.978759	0.246	0.108	1
ENSG00000276672	0.00433039	1.59287	0.123	0.036	1
PROCA1	0.00433039	1.59287	0.123	0.036	1
ENSG00000232828	0.00433039	1.49333	0.123	0.036	1
STIL	0.00433804	0.779636	0.415	0.233	1
DCTN4	0.00434112	1.02676	0.323	0.164	1
TARBP1	0.00434264	0.888378	0.4	0.23	1
SEPTIN7	0.00435104	0.481359	0.462	0.249	1
RNF13	0.00435191	0.998972	0.246	0.108	1
KLRD1	0.00435479	0.855258	0.338	0.17	1
UMAD1	0.00436854	0.67087	0.523	0.302	1
FIP1L1	0.00437994	0.565482	0.492	0.272	1
RAB5A	0.00439315	0.350258	0.569	0.311	1
NCALD	0.00443413	1.0668	0.262	0.121	1
DLD	0.00444777	0.744871	0.354	0.177	1
TOMM6	0.00445281	-1.61937	0.169	0.321	1
RECK	0.00445503	1.02866	0.231	0.098	1
GPR19	0.00445609	1.06983	0.2	0.079	1
ZMYM5	0.00446737	1.26877	0.215	0.092	1
FBLN1	0.00447734	0.725062	0.369	0.19	1
CCDC169	0.00447793	1.12067	0.2	0.079	1
HERPUD1	0.00448648	-1.44982	0.123	0.285	1
CARD11	0.00449304	0.866244	0.415	0.243	1
MINK1	0.00449367	0.91427	0.446	0.266	1
HMGCL	0.00449407	1.02385	0.185	0.069	1
TTC13	0.00451821	1.49333	0.123	0.036	1
HILPDA	0.00453135	0.98237	0.231	0.098	1
TUT7	0.00454014	0.514091	0.385	0.197	1
FRY	0.00454529	1.16318	0.246	0.111	1
ZFYVE16	0.00454587	0.62364	0.462	0.262	1
SOCS7	0.00455644	1.08143	0.246	0.111	1
NPIPB13	0.00456059	0.504473	0.708	0.436	1
NUTF2	0.00456548	-1.26795	0.231	0.384	1
SMIM8	0.00457306	0.90837	0.215	0.089	1
APTX	0.00457998	0.727797	0.477	0.279	1
CLOCK	0.00458626	0.86417	0.415	0.239	1
ABCA7	0.00459131	1.04267	0.354	0.193	1
ENSG00000225889	0.00460922	1.2917	0.154	0.052	1
ARHGAP33	0.00461618	1.45269	0.169	0.062	1
ATF6B	0.00461633	0.592868	0.246	0.105	1
MAP3K6	0.00461783	1.16617	0.231	0.102	1
PACSIN1	0.00464114	2.10477	0.108	0.03	1
CARNMT1	0.00465699	0.81526	0.338	0.17	1
TMC5	0.00466128	1.06037	0.231	0.098	1
NUBP1	0.00466763	1.81526	0.138	0.046	1
LINC01749	0.00466956	1.42294	0.169	0.062	1
LINC01618	0.00468193	-1.42921	0.108	0.269	1
ENOPH1	0.00468273	0.784498	0.338	0.174	1
SH2D3A	0.00470317	0.660442	0.369	0.19	1
FAM171A1	0.00470961	1.00791	0.215	0.089	1
BAG4	0.00471459	1.28688	0.169	0.062	1
SECISBP2L	0.00472155	1.17371	0.262	0.125	1
PAICS	0.00472316	0.524745	0.6	0.37	1
ENSG00000249001	0.00472947	1.37232	0.169	0.062	1
RBFOX3	0.00473034	1.16617	0.154	0.052	1
TRIM4	0.00473979	1.2303	0.154	0.052	1
CYP4A22-AS1	0.00474064	2.07829	0.108	0.03	1
NPIPB7	0.00474064	2.07829	0.108	0.03	1
HELZ2	0.00474064	2.07829	0.108	0.03	1
GNE	0.00474064	2.07829	0.108	0.03	1
H2AZ2	0.00475054	-1.16887	0.246	0.4	1
PSMA7	0.00475593	-1.00448	0.323	0.466	1
TRNP1	0.00476476	1.76081	0.138	0.046	1
PDGFRA	0.00478915	2.84035	0.138	0.046	1
CARS2	0.00479283	0.702366	0.446	0.266	1
UBE2Q1	0.00480964	0.973958	0.231	0.098	1
ZNF432	0.0048129	0.925443	0.231	0.098	1
PAXIP1	0.0048149	0.539982	0.462	0.246	1
RALY	0.0048223	0.560446	0.492	0.285	1
EPOR	0.00484807	1.2917	0.169	0.062	1
BCAT1	0.00485512	-0.978102	0.385	0.511	1
WDR45B	0.00486225	0.470561	0.508	0.285	1
MTMR7	0.00486471	-0.719662	0.385	0.528	1
ST3GAL4	0.00487248	0.542242	0.431	0.233	1
PARP16	0.00488202	1.96726	0.108	0.03	1
H2AX	0.00489074	-2.17569	0.062	0.203	1
CHML	0.00489587	1.28688	0.185	0.072	1
RABEPK	0.00489804	0.77658	0.292	0.138	1
CAMSAP1	0.00491439	0.618863	0.4	0.213	1
RNF40	0.00493031	0.886343	0.308	0.151	1
HSBP1	0.00493989	-2.06248	0.062	0.203	1
PIF1	0.00494546	0.651761	0.6	0.367	1
TNFAIP8	0.00496404	0.834369	0.354	0.184	1
YY1	0.00497304	0.444128	0.538	0.292	1
NOP58	0.00497889	-0.392228	0.846	0.948	1
KAT14	0.00498405	-1.33739	0.169	0.328	1
PIN1	0.00498447	0.90837	0.2	0.079	1
CYB5A	0.00498846	1.17967	0.185	0.072	1
ENSG00000267481	0.00499921	1.90837	0.108	0.03	1
GIPR	0.00499921	1.90837	0.108	0.03	1
IZUMO2	0.00499921	1.90837	0.108	0.03	1
ADRA2C	0.00499921	1.90837	0.108	0.03	1
MMAA	0.00499921	1.90837	0.108	0.03	1
SH3YL1	0.00500355	1.07276	0.154	0.052	1
OGFR	0.00501501	0.723338	0.262	0.118	1
SPIN1	0.00502915	0.631852	0.615	0.37	1
CYB561	0.0050296	1.18299	0.2	0.082	1
ENSG00000287320	0.00503276	1.2303	0.169	0.062	1
HDHD5	0.00503434	0.549576	0.415	0.223	1
LSM14B	0.00504876	0.997637	0.246	0.111	1
NPIPB12	0.00505059	0.927735	0.2	0.079	1
MOSMO	0.00506068	0.663951	0.308	0.144	1
CTSB	0.00506494	-1.04654	0.292	0.433	1
PDCD4	0.00507381	1.2303	0.123	0.036	1
SLC38A7	0.00510467	0.723338	0.246	0.105	1
PXDN	0.00510869	0.600247	0.462	0.256	1
WLS	0.00511156	-1.81895	0.123	0.272	1
TAF5L	0.00511582	0.973958	0.231	0.098	1
RHOQ	0.00513011	1.18848	0.2	0.082	1
OXSR1	0.00513752	0.565718	0.462	0.259	1
POLR2J2	0.00513801	1.56733	0.138	0.046	1
LINC02542	0.00513926	1.26877	0.2	0.082	1
SLC25A33	0.0051724	0.392728	0.585	0.338	1
SOD2	0.00517899	0.893263	0.246	0.108	1
RETREG2	0.00518327	0.794199	0.246	0.108	1
IRS2	0.00518763	1.77087	0.108	0.03	1
ENSG00000261560	0.00518763	1.77087	0.108	0.03	1
ZNF668	0.00518763	1.64534	0.108	0.03	1
LRRC2	0.00518763	1.77087	0.108	0.03	1
ZBTB25	0.00520048	1.14784	0.215	0.092	1
VPS26A	0.00520064	0.744871	0.323	0.161	1
SLC25A35	0.00521351	1.68281	0.138	0.046	1
MDC1	0.00521551	0.689729	0.292	0.138	1
COG6	0.00522433	1.1563	0.215	0.092	1
DHX8	0.00524047	0.930737	0.308	0.154	1
KIAA0586	0.00525931	0.744871	0.338	0.174	1
LIMS1	0.00526435	0.894014	0.369	0.207	1
GADD45GIP1	0.00526716	-2.47014	0.031	0.161	1
TWNK	0.0052864	1.13719	0.2	0.082	1
ERICH1	0.00530636	0.594454	0.585	0.361	1
TBC1D9B	0.00530911	0.645335	0.446	0.243	1
NRGN	0.0053106	3.03765	0.062	0.01	1
CTPS1	0.00531331	0.500945	0.538	0.321	1
BAZ2A	0.00531967	0.666868	0.462	0.262	1
HDHD2	0.00532125	0.83798	0.231	0.098	1
NMT1	0.00532253	0.3633	0.754	0.466	1
DHRS12	0.00532336	1.55223	0.138	0.046	1
LINC00276	0.00532336	1.46476	0.138	0.046	1
TYSND1	0.00532381	1.11482	0.169	0.062	1
ENSG00000255910	0.00532489	0.957279	0.154	0.052	1
MTRF1	0.0053254	0.782839	0.277	0.128	1
AP4E1	0.00533664	0.614638	0.354	0.18	1
CDK18	0.00535826	1.64534	0.138	0.046	1
ADARB1	0.00537045	0.708345	0.4	0.223	1
GNA13	0.00537871	0.715724	0.277	0.128	1
TUBD1	0.00539339	1.17585	0.185	0.072	1
TXNDC16	0.00539722	1.64534	0.108	0.03	1
ENSG00000287249	0.00539722	1.64534	0.108	0.03	1
FIG4	0.005401	1.17585	0.169	0.062	1
MBOAT2	0.0054079	0.505014	0.569	0.354	1
PRSS53	0.00541566	1.60881	0.138	0.046	1
DCAF7	0.00544027	1.04388	0.292	0.148	1
MPPE1	0.00544096	0.840351	0.338	0.18	1
ENSG00000259594	0.00544445	2.81526	0.062	0.01	1
LINC00923	0.00544445	2.81526	0.062	0.01	1
ZNF581	0.00544445	2.81526	0.062	0.01	1
ENSG00000228033	0.00544445	3.03765	0.062	0.01	1
C20orf96	0.00544445	2.81526	0.062	0.01	1
DOCK2	0.00544445	2.81526	0.062	0.01	1
CLCN4	0.00544445	2.81526	0.062	0.01	1
CCDC78	0.00544564	2.55223	0.092	0.023	1
STPG2	0.00544564	2.40022	0.092	0.023	1
DMGDH	0.00544564	2.40022	0.092	0.023	1
ATAD3B	0.00544581	0.360011	0.877	0.859	1
PDCD10	0.00544937	1.17967	0.185	0.072	1
HMGB2	0.00545459	-1.5864	0.138	0.289	1
SNRPF	0.00545652	-1.60259	0.154	0.305	1
CEP152	0.00546966	0.369701	0.462	0.243	1
SEZ6L2	0.00547083	0.785513	0.231	0.098	1
ABCG2	0.00550311	-0.910565	0.415	0.525	1
CAPN7	0.00550412	1.06037	0.262	0.125	1
KIN	0.0055042	0.923636	0.262	0.121	1
KLHL36	0.00550699	0.851786	0.246	0.108	1
PIWIL2	0.00550914	1.2303	0.2	0.082	1
ULK2	0.00552019	1.13076	0.169	0.062	1
AKIRIN2	0.00554016	0.509452	0.354	0.177	1
SPATA7	0.00554495	1.1563	0.215	0.092	1
PSMC1	0.00555476	0.561504	0.462	0.259	1
SAMD5	0.00555517	1.59287	0.108	0.03	1
GPC5	0.00555718	1.3823	0.138	0.046	1
PPP4R2	0.00556397	0.780495	0.4	0.216	1
AP1B1	0.00557167	0.766897	0.385	0.21	1
ACOX3	0.00557679	1.11482	0.169	0.062	1
NMRAL1	0.00558257	0.786691	0.323	0.161	1
LINC01562	0.00558386	2.55223	0.062	0.01	1
COL11A1	0.00558386	2.55223	0.062	0.01	1
SYCP1	0.00558386	2.55223	0.062	0.01	1
SH2D4B	0.00558386	2.55223	0.062	0.01	1
ENSG00000285582	0.00558386	2.55223	0.062	0.01	1
KRTAP5-11	0.00558386	2.55223	0.062	0.01	1
ENSG00000255670	0.00558386	2.55223	0.062	0.01	1
LINC02384	0.00558386	2.55223	0.062	0.01	1
ENSG00000288744	0.00558386	2.55223	0.062	0.01	1
FAM222A	0.00558386	2.55223	0.062	0.01	1
CIPC	0.00558386	2.55223	0.062	0.01	1
ENSG00000258593	0.00558386	2.55223	0.062	0.01	1
ACAN	0.00558386	2.55223	0.062	0.01	1
RPL3L	0.00558386	2.55223	0.062	0.01	1
ITGAL	0.00558386	2.55223	0.062	0.01	1
CNTNAP4	0.00558386	2.55223	0.062	0.01	1
PALM	0.00558386	2.55223	0.062	0.01	1
ZNF177	0.00558386	2.55223	0.062	0.01	1
ENSG00000267174	0.00558386	2.55223	0.062	0.01	1
GPR4	0.00558386	2.55223	0.062	0.01	1
ZNF772	0.00558386	2.55223	0.062	0.01	1
ENSG00000269867	0.00558386	2.55223	0.062	0.01	1
C19orf18	0.00558386	2.55223	0.062	0.01	1
KCNE4	0.00558386	2.55223	0.062	0.01	1
RIMS4	0.00558386	2.55223	0.062	0.01	1
ENSG00000289421	0.00558386	2.55223	0.062	0.01	1
CNTN6	0.00558386	2.55223	0.062	0.01	1
SUCLG2-DT	0.00558386	2.55223	0.062	0.01	1
PROS1	0.00558386	2.55223	0.062	0.01	1
ZIC1	0.00558386	2.55223	0.062	0.01	1
LINC01182	0.00558386	2.55223	0.062	0.01	1
CHSY3	0.00558386	2.55223	0.062	0.01	1
KCTD16	0.00558386	2.55223	0.062	0.01	1
CDHR2	0.00558386	2.55223	0.062	0.01	1
ENSG00000271978	0.00558386	2.55223	0.062	0.01	1
ENSG00000289376	0.00558386	2.55223	0.062	0.01	1
ENSG00000282572	0.00558386	2.55223	0.062	0.01	1
RAMP3	0.00558386	2.55223	0.062	0.01	1
FOXP2	0.00558386	2.55223	0.062	0.01	1
ENSG00000233178	0.00558386	2.55223	0.062	0.01	1
SLC25A25-AS1	0.00558386	2.55223	0.062	0.01	1
TMSB15B-AS1	0.00558386	2.55223	0.062	0.01	1
CADM2	0.00558596	1.31276	0.108	0.03	1
PRCC	0.00560075	0.684863	0.415	0.226	1
SGSM3	0.00561214	0.687155	0.4	0.216	1
FBLIM1	0.00561378	1.1859	0.185	0.072	1
NCKAP5	0.00561408	1.52986	0.108	0.03	1
ZNF7	0.00561998	0.712449	0.277	0.128	1
NPIPB3	0.00562568	0.326222	0.892	0.846	1
TCTE1	0.00562944	2.49333	0.062	0.01	1
MYO1B	0.00563241	0.569386	0.415	0.22	1
LINC00630	0.00563339	1.04973	0.185	0.072	1
PWWP2A	0.00563978	0.625436	0.477	0.272	1
ADAMTSL4	0.005667	-1.48852	0.154	0.305	1
PABPN1	0.00568034	-0.457758	0.723	0.866	1
ENSG00000248787	0.00568344	2.2303	0.092	0.023	1
CAMSAP1-DT	0.00568344	2.40022	0.092	0.023	1
EP400	0.00570772	0.421182	0.8	0.715	1
ITGA2B	0.00570973	0.841255	0.277	0.131	1
TSC1	0.00573978	0.75386	0.308	0.151	1
KRTCAP3	0.00576946	0.645335	0.415	0.226	1
ATF2	0.00578347	0.90837	0.262	0.121	1
ENSG00000237844	0.00578553	1.42294	0.138	0.046	1
PAPLN	0.00578591	1.17371	0.246	0.115	1
TSEN2	0.00579432	0.574252	0.369	0.187	1
NPAT	0.00580349	0.645335	0.308	0.148	1
EIF4E3	0.00580837	1.64534	0.154	0.056	1
RFFL	0.00583438	0.704229	0.308	0.151	1
ENSG00000232995	0.00583963	0.90837	0.169	0.062	1
ZNF786	0.00584436	0.995832	0.231	0.102	1
TNKS2	0.00584838	0.378396	0.508	0.269	1
HDAC2-AS2	0.00586829	1.2303	0.231	0.105	1
LRP6	0.005873	0.539502	0.815	0.705	1
ELMO2	0.00587494	0.727797	0.262	0.118	1
MMD	0.00589823	2.06037	0.092	0.023	1
XRCC3	0.00589834	0.922175	0.262	0.121	1
KPNA5	0.00591085	0.861064	0.277	0.131	1
MCM10	0.00591397	0.615588	0.492	0.275	1
PRKAR2A	0.00591852	0.606603	0.477	0.275	1
KLHDC10	0.00592186	0.731492	0.277	0.128	1
ASPH	0.00593078	0.735533	0.277	0.128	1
SYPL2	0.0059408	2.03765	0.092	0.023	1
CCDC7	0.0059408	2.03765	0.092	0.023	1
SYNPO2L-AS1	0.0059408	2.03765	0.092	0.023	1
LINC01374	0.0059408	2.03765	0.092	0.023	1
ENSG00000276248	0.0059408	2.03765	0.092	0.023	1
TARS3	0.0059408	2.03765	0.092	0.023	1
ENSG00000260482	0.0059408	2.03765	0.092	0.023	1
APCDD1	0.0059408	2.03765	0.092	0.023	1
ASPHD2	0.0059408	2.03765	0.092	0.023	1
BHLHE40-AS1	0.0059408	2.03765	0.092	0.023	1
P4HTM	0.0059408	2.03765	0.092	0.023	1
PCYT1B	0.0059408	2.03765	0.092	0.023	1
RGCC	0.00594175	1.06983	0.2	0.082	1
GLOD4	0.00594867	-2.00236	0.062	0.2	1
NAA16	0.00595501	0.757362	0.477	0.285	1
PDIA6	0.00596971	-0.70933	0.569	0.633	1
ELAVL2	0.00597999	2.64534	0.077	0.016	1
IQCJ-SCHIP1	0.00601568	1.03765	0.185	0.072	1
DENND3	0.00602262	1.00791	0.215	0.092	1
MT1E	0.00602262	-2.49762	0.015	0.134	1
RBFADN	0.00605157	1.2303	0.138	0.046	1
ACP6	0.00606713	0.95019	0.2	0.082	1
WASH6P	0.00607719	0.74236	0.415	0.239	1
SHANK2	0.00608553	0.789725	0.385	0.216	1
NDUFB10	0.00609517	-1.42314	0.154	0.305	1
CNKSR2	0.00610501	-2.35466	0.031	0.157	1
TMPRSS2	0.00611509	-1.62215	0.108	0.256	1
SEMA4D	0.00614776	0.675709	0.369	0.197	1
ENSG00000256546	0.00615376	1.71572	0.092	0.023	1
MCF2L	0.00615376	1.86773	0.092	0.023	1
SLC52A3	0.00615376	1.71572	0.092	0.023	1
IL17RE	0.00615376	1.86773	0.092	0.023	1
NID1	0.00616078	-1.16887	0.2	0.364	1
DHX35	0.00616479	1.00791	0.308	0.161	1
UBE2D2	0.00616844	0.425769	0.646	0.41	1
TMCO6	0.00617973	0.645335	0.308	0.151	1
GUCY2C	0.00618927	2.45269	0.077	0.016	1
C12orf56	0.00618927	2.45269	0.077	0.016	1
ADAMTS16	0.00618927	2.45269	0.077	0.016	1
MATR3	0.00618927	2.45269	0.077	0.016	1
ENSG00000285763	0.00618927	2.64534	0.077	0.016	1
MAMDC4	0.00619089	0.81526	0.323	0.164	1
DGKQ	0.00620152	0.893263	0.246	0.111	1
ZNF197	0.00623403	1.94079	0.092	0.023	1
SBF2-AS1	0.00623609	1.03236	0.2	0.082	1
BCL2L14	0.00624083	-1.07227	0.308	0.446	1
NIPSNAP2	0.00624412	0.794199	0.354	0.193	1
NCL	0.00628345	-0.696222	0.646	0.682	1
NPAS3	0.00628732	2.13076	0.123	0.039	1
ZNF616	0.00628732	2.00791	0.123	0.039	1
WIPF3	0.00629049	0.864648	0.292	0.144	1
PHC3	0.00629844	0.544933	0.415	0.22	1
RNF111	0.00630502	0.387537	0.569	0.305	1
ALG5	0.006335	0.957279	0.262	0.125	1
EMID1	0.00638445	1.71572	0.092	0.023	1
ANKFY1	0.00640123	0.535924	0.523	0.315	1
PCDH17	0.00640799	2.2303	0.077	0.016	1
LY6E-DT	0.00640799	2.2303	0.077	0.016	1
ZFP69B	0.00641132	2.2303	0.077	0.016	1
ENSG00000177788	0.00641132	2.2303	0.077	0.016	1
DRD4	0.00641132	2.2303	0.077	0.016	1
TUB	0.00641132	2.2303	0.077	0.016	1
OR9Q1	0.00641132	2.2303	0.077	0.016	1
ADAM20	0.00641132	2.2303	0.077	0.016	1
ENSG00000259644	0.00641132	2.2303	0.077	0.016	1
ENSG00000188897	0.00641132	2.2303	0.077	0.016	1
CFAP52	0.00641132	2.2303	0.077	0.016	1
ACBD4	0.00641132	2.2303	0.077	0.016	1
FSHR	0.00641132	2.2303	0.077	0.016	1
MMADHC-DT	0.00641132	2.2303	0.077	0.016	1
OXT	0.00641132	2.2303	0.077	0.016	1
LINC01722	0.00641132	2.2303	0.077	0.016	1
ENSG00000272840	0.00641132	2.2303	0.077	0.016	1
MXD4	0.00641132	2.2303	0.077	0.016	1
LINC01933	0.00641132	2.2303	0.077	0.016	1
ENSG00000250999	0.00641132	2.2303	0.077	0.016	1
MAK	0.00641132	2.2303	0.077	0.016	1
MYB	0.00641132	2.2303	0.077	0.016	1
EEPD1	0.00641132	2.2303	0.077	0.016	1
USP9Y	0.00641132	2.2303	0.077	0.016	1
TMEM38A	0.00643802	1.85179	0.123	0.039	1
RTL8A	0.00643802	1.85179	0.123	0.039	1
SIAE	0.00643816	1.2303	0.138	0.046	1
FAM106A	0.00644061	0.531105	0.692	0.472	1
HS3ST2	0.00645227	1.86773	0.077	0.016	1
WDR6	0.00645899	0.512441	0.462	0.246	1
DDX19A	0.00647442	0.991511	0.262	0.121	1
SMIM10L2A	0.00648087	1.06803	0.231	0.105	1
LPAR5	0.00648763	1.32983	0.185	0.075	1
FOXRED1	0.00650366	0.882374	0.277	0.134	1
ELF2	0.0065059	0.40563	0.862	0.78	1
RIC1	0.0065067	0.535152	0.477	0.269	1
PPP2R5C	0.00653417	0.567333	0.415	0.226	1
CKMT2-AS1	0.00654051	0.63166	0.369	0.197	1
POLR2I	0.00654444	-2.21265	0.046	0.177	1
MTHFD1L	0.00655397	0.42526	0.892	0.895	1
CYTH3	0.00655407	0.604856	0.631	0.407	1
MNT	0.00658347	1.09279	0.138	0.046	1
CACNA2D3	0.00660028	0.810759	0.385	0.207	1
WDR11	0.00660842	0.508484	0.615	0.357	1
SGF29	0.00662747	1.2303	0.215	0.095	1
SLC9A1	0.00662996	0.886343	0.292	0.144	1
ENSG00000236266	0.00663069	2.00791	0.077	0.016	1
SLCO1B1	0.00663069	2.00791	0.077	0.016	1
ENSG00000258561	0.00663069	2.00791	0.077	0.016	1
TULP2	0.00663069	1.64534	0.077	0.016	1
ENSG00000230606	0.00663069	2.00791	0.077	0.016	1
ENSG00000183308	0.00663069	2.00791	0.077	0.016	1
ZNF35	0.00663069	2.00791	0.077	0.016	1
CGAS	0.00663069	2.00791	0.077	0.016	1
DDHD1	0.0066735	0.658391	0.354	0.19	1
ENSG00000258526	0.00668623	1.43675	0.231	0.111	1
RAD9A	0.00668705	0.890448	0.338	0.184	1
ZNF283	0.00668761	0.95019	0.2	0.082	1
ZNF518A	0.00669022	0.352782	0.738	0.459	1
ENSG00000285407	0.00670052	1.74487	0.123	0.039	1
PHLDB2	0.00670052	1.74487	0.123	0.039	1
NEIL1	0.00670764	1.28688	0.185	0.075	1
NUP133	0.00671262	0.680959	0.431	0.246	1
ST14	0.00671823	-2.12725	0.046	0.177	1
MXRA8	0.00672083	-1.88121	0.092	0.233	1
HOOK3	0.00672368	0.55892	0.538	0.308	1
RPRD1A	0.00674815	0.553705	0.554	0.351	1
CREM	0.00681258	0.936566	0.308	0.161	1
TJP2	0.00682418	0.411363	0.862	0.889	1
ENSG00000282022	0.00683196	1.3823	0.169	0.066	1
TMPRSS11E	0.00685204	-1.8286	0.077	0.216	1
ENSG00000258603	0.00685432	1.69978	0.123	0.039	1
ERVK13-1	0.00685432	1.69978	0.123	0.039	1
DECR1	0.00686335	1.81526	0.077	0.016	1
CCDC93	0.00691196	0.622065	0.446	0.259	1
MIR34AHG	0.00693084	0.575433	0.477	0.275	1
TTI1	0.00693457	0.694245	0.323	0.164	1
RSRP1	0.00695594	-1.40068	0.246	0.374	1
BICD2	0.00700152	0.727797	0.231	0.102	1
SUGP1	0.00701834	0.701919	0.323	0.167	1
NT5C2	0.00705504	0.461889	0.569	0.341	1
OIP5	0.00710063	1.1714	0.154	0.056	1
LINC02193	0.00710279	1.49333	0.123	0.039	1
GRB10	0.00710829	0.606341	0.569	0.364	1
ANAPC5	0.00712844	0.422943	0.815	0.705	1
ASH1L	0.00714651	0.475031	0.831	0.823	1
INPP5F	0.00715104	0.387839	0.6	0.348	1
HP1BP3	0.00715594	-0.794731	0.415	0.544	1
PLEKHB2	0.00716492	0.455857	0.554	0.331	1
LRRC37B	0.00716614	1.1563	0.215	0.095	1
COQ8B	0.00716934	1.18299	0.185	0.075	1
SNHG11	0.00717255	1.2303	0.169	0.066	1
MSX2	0.00717547	0.794199	0.215	0.092	1
FOXJ3	0.00717745	0.516293	0.554	0.341	1
LRIG2	0.0071846	0.464763	0.692	0.449	1
PPFIBP2	0.00718739	1.5198	0.123	0.039	1
ESF1	0.00722778	0.419331	0.569	0.334	1
ATG2A	0.00723285	0.90837	0.231	0.102	1
GTF2B	0.00723507	0.967263	0.246	0.115	1
CIC	0.00725326	1.55223	0.123	0.039	1
DMC1	0.00725326	1.55223	0.123	0.039	1
ZYG11B	0.00728735	0.871844	0.369	0.213	1
MAN2A1	0.0073487	0.398897	0.415	0.22	1
CENPO	0.00735258	0.547488	0.262	0.118	1
GPX8	0.00737515	-2.97916	0	0.102	1
ITFG2-AS1	0.00738943	1.40022	0.123	0.039	1
DUSP11	0.00738943	1.40022	0.123	0.039	1
CUL7	0.00738943	1.40022	0.123	0.039	1
VPS33A	0.00740483	0.571335	0.277	0.128	1
PALLD	0.00743344	-0.519457	0.462	0.672	1
ESYT1	0.00744828	0.718399	0.354	0.187	1
TARDBP	0.00746656	-1.33855	0.185	0.328	1
CUL1	0.00747184	0.448938	0.523	0.302	1
TAF12	0.00747873	0.691878	0.292	0.141	1
ITCH	0.00747913	0.526122	0.723	0.534	1
LUZP1	0.00749115	0.554187	0.446	0.256	1
FMN2	0.00759504	0.98929	0.154	0.056	1
SNUPN	0.00759522	1.10477	0.154	0.056	1
ABHD12B	0.0076307	0.645335	0.4	0.22	1
ZNF322	0.00763209	1.07829	0.2	0.085	1
EAPP	0.00764603	0.519804	0.292	0.134	1
COLEC12	0.00765838	-1.20509	0.277	0.403	1
HAUS7	0.00765925	0.756366	0.246	0.111	1
PHC1	0.00766206	0.333608	0.815	0.58	1
MARS1	0.00767324	0.462244	0.723	0.492	1
TIMM17A	0.00767736	-1.6332	0.123	0.266	1
TMEM143	0.0076859	1.31276	0.123	0.039	1
STRADA	0.00768741	0.731492	0.292	0.144	1
IGBP1	0.00771304	0.820422	0.354	0.19	1
MCTS1	0.0077194	0.68281	0.308	0.154	1
ZNF676	0.00772556	0.351604	0.723	0.466	1
CAB39	0.00774699	0.432341	0.462	0.259	1
RNF185	0.00775489	0.858329	0.215	0.092	1
MRS2	0.00775828	0.521346	0.631	0.407	1
PLAA	0.00776211	0.703051	0.354	0.187	1
DLG5	0.00776558	0.441802	0.708	0.469	1
ZNF667	0.00776681	1.74487	0.138	0.049	1
ATG3	0.00777262	0.471306	0.462	0.256	1
GPR107	0.00777472	0.625015	0.492	0.282	1
SF3A1	0.0078057	1.02084	0.215	0.095	1
MTFMT	0.00781552	1.14784	0.2	0.085	1
NENF	0.00782072	-1.50306	0.108	0.256	1
SLC12A2	0.00784492	1.3823	0.123	0.039	1
VIPAS39	0.00794516	1.07276	0.169	0.066	1
MRPL32	0.00795651	-1.21265	0.169	0.325	1
DEF8	0.00799168	0.497993	0.415	0.226	1
ENSG00000284428	0.00799259	1.31276	0.123	0.039	1
ENSG00000288719	0.00799259	1.31276	0.123	0.039	1
RHBDF2	0.00799623	0.673904	0.231	0.102	1
ZNF14	0.00800151	0.785513	0.231	0.102	1
LANCL2	0.00801377	0.8798	0.231	0.105	1
BRI3BP	0.00801449	1.27337	0.2	0.089	1
TPST2	0.00801613	0.540512	0.723	0.521	1
LINC02267	0.00803305	0.645335	0.538	0.348	1
LRRFIP2	0.00804233	0.589192	0.415	0.233	1
SNX1	0.00804558	1.10831	0.185	0.075	1
ERRFI1	0.00807553	-0.877662	0.354	0.498	1
PPIG	0.00807849	0.448478	0.785	0.639	1
DCLK1	0.00808607	2.09279	0.108	0.033	1
PLBD1	0.00811338	0.507832	0.646	0.42	1
ENSG00000229272	0.00814974	-1.08336	0.354	0.482	1
PWP1	0.00816299	0.526691	0.415	0.233	1
RAD17	0.00816431	0.645335	0.354	0.187	1
SUMF2	0.00816442	0.444128	0.523	0.305	1
APLP2	0.00816999	-0.814837	0.6	0.62	1
XRN2	0.00817744	0.478225	0.585	0.354	1
ERBB4	0.0082168	1.00791	0.185	0.075	1
PI4KB	0.00823608	0.8798	0.246	0.115	1
ZNF439	0.00824661	1.4418	0.138	0.049	1
SEC31A	0.00825705	0.52432	0.615	0.416	1
KAT8	0.0082678	0.882374	0.154	0.056	1
MYO1C	0.00827462	0.662613	0.354	0.19	1
ARRDC2	0.00828229	0.876661	0.231	0.105	1
CCDC50	0.00828229	0.845634	0.231	0.105	1
LAPTM4A	0.00828877	-1.20933	0.231	0.37	1
ENSG00000267284	0.00829574	0.832962	0.369	0.21	1
VAT1	0.00829773	-1.71222	0.108	0.246	1
ZNF565	0.00830013	1.02385	0.169	0.066	1
NNT	0.00832124	1.15553	0.338	0.2	1
RNF216-IT1	0.00833184	1.49333	0.138	0.049	1
MRPL45	0.0083396	1.03236	0.215	0.095	1
SMN1	0.00835448	0.616189	0.477	0.295	1
AKAP9	0.00835719	0.442273	0.892	0.793	1
IL1RAP	0.00835869	1.34577	0.123	0.039	1
LRP1B	0.00838649	0.727797	0.231	0.102	1
TBC1D15	0.00839631	0.687155	0.385	0.21	1
LASP1	0.00840249	0.627633	0.338	0.174	1
VPS37A	0.00840816	0.789725	0.262	0.125	1
SNX19	0.00842035	1.46476	0.138	0.049	1
CLIC1	0.00842472	-1.47865	0.169	0.311	1
TAF3	0.00843476	0.629125	0.523	0.331	1
ZNF141	0.00843956	0.90837	0.262	0.128	1
C4orf48	0.00844089	-1.71723	0.092	0.23	1
SND1-IT1	0.00844467	0.929128	0.292	0.154	1
TPD52	0.00846397	0.707457	0.615	0.459	1
LCMT1	0.00847199	0.630836	0.385	0.216	1
G6PD	0.00847366	0.95019	0.169	0.066	1
KIF5A	0.00847633	1.85179	0.108	0.033	1
SRSF10	0.00848551	-0.813204	0.415	0.544	1
TM2D2	0.00848956	-2.85717	0	0.098	1
VPS37B	0.00848996	0.687155	0.369	0.203	1
ENSG00000255101	0.00851372	1.94079	0.108	0.033	1
PAQR8	0.0085191	0.993258	0.185	0.075	1
LSM7	0.00851923	-1.26511	0.231	0.364	1
BAZ2B	0.00854282	0.821492	0.323	0.167	1
ENSG00000214719	0.00854949	0.874154	0.292	0.151	1
SF3B3	0.00855036	0.514091	0.615	0.416	1
LAMTOR5-AS1	0.00855075	0.967263	0.231	0.105	1
CHAF1B	0.00855182	0.834369	0.246	0.115	1
CERCAM	0.00855757	0.978759	0.246	0.115	1
XPNPEP3	0.00855986	0.629905	0.354	0.184	1
INTS10	0.00856966	0.756366	0.308	0.157	1
CAB39L	0.00857627	1.06037	0.185	0.075	1
ZNF561	0.00858495	1.3678	0.138	0.049	1
CENPE	0.00859499	0.913824	0.4	0.246	1
ARRDC3	0.00860615	-1.78465	0.077	0.213	1
ACIN1	0.00861741	-0.402397	0.8	0.869	1
LSS	0.008654	0.721284	0.323	0.17	1
MYL5	0.00870136	1.85179	0.108	0.033	1
LRRC4C	0.0087404	0.957279	0.154	0.056	1
ACOT9	0.00879434	0.706736	0.231	0.102	1
CC2D1A	0.00880823	0.756366	0.338	0.18	1
RPRD1B	0.00881567	0.765629	0.292	0.148	1
LRP8	0.00881818	0.81526	0.385	0.236	1
ATP6V1D	0.00882194	0.90837	0.2	0.085	1
HDAC5	0.00882982	0.976541	0.185	0.075	1
D2HGDH	0.00883125	1.81526	0.108	0.033	1
NCOA4	0.00885646	-1.2775	0.185	0.331	1
FIGNL2	0.00889558	0.744871	0.262	0.125	1
HELLPAR	0.00889623	1.3678	0.138	0.049	1
PGM2L1	0.00895574	1.32983	0.169	0.069	1
ARIH1	0.00897242	0.67825	0.769	0.636	1
ENDOV	0.00898624	1.77087	0.108	0.033	1
PHYHD1	0.00898624	1.77087	0.108	0.033	1
MALAT1	0.00899293	-0.300588	1	1	1
SCAF11	0.00901338	0.304298	0.554	0.328	1
PBRM1	0.00902269	0.429829	0.569	0.344	1
SCFD1	0.0090376	0.555936	0.585	0.39	1
NAP1L4	0.00904467	0.667361	0.615	0.439	1
B3GNT5	0.00904895	0.923636	0.246	0.118	1
CWC22	0.00905452	0.777785	0.246	0.115	1
GOLGA1	0.00906235	0.90837	0.246	0.115	1
ZNF346	0.00912389	1.2303	0.138	0.049	1
ENSG00000286753	0.00912391	1.3043	0.138	0.049	1
USP43	0.00913866	0.739972	0.246	0.115	1
TUBGCP6	0.0091516	0.645335	0.292	0.141	1
MEIS3	0.0091588	1.69978	0.108	0.033	1
TMEM104	0.00916376	0.691878	0.277	0.134	1
ANAPC1	0.00917595	0.565336	0.554	0.377	1
CYB5R3	0.00917705	0.430596	0.538	0.334	1
SCLY	0.00923721	0.831748	0.262	0.128	1
ZNF282	0.00924054	0.867728	0.2	0.085	1
GET1	0.00926052	0.927735	0.2	0.085	1
SEC61G	0.00926276	-1.02093	0.277	0.41	1
ABHD17C	0.00929053	0.889261	0.2	0.085	1
NAGPA	0.00929053	0.81526	0.2	0.085	1
NUDT13	0.0092939	1.52986	0.108	0.033	1
FEZ1	0.0092939	1.64534	0.108	0.033	1
GNRH1	0.0092939	1.64534	0.108	0.033	1
KLF9	0.0092939	1.64534	0.108	0.033	1
CRLF3	0.00930429	0.792892	0.277	0.134	1
ARVCF	0.00930817	1.2917	0.154	0.059	1
U2AF1L4	0.00932372	0.81526	0.2	0.085	1
SKIL	0.00932782	1.06983	0.2	0.085	1
TENT4B	0.00932984	0.668419	0.262	0.125	1
FBRSL1	0.00936065	0.368495	0.569	0.344	1
ZBTB10	0.00940226	0.872746	0.2	0.085	1
EML6	0.00940749	1.64534	0.169	0.069	1
EEF1D	0.0094234	-0.924754	0.585	0.587	1
ENSG00000189229	0.00945496	0.684528	0.769	0.82	1
SIRT5	0.00946885	1.2303	0.138	0.049	1
SLC25A25	0.00947878	0.581205	0.292	0.144	1
S100P	0.00948273	-1.78465	0.077	0.21	1
DAB2	0.00948642	-1.0059	0.277	0.413	1
DNTTIP1	0.00949407	1.15991	0.138	0.049	1
PAPPA2	0.00951749	1.3938	0.154	0.059	1
SH3D21	0.00951882	0.572086	0.554	0.348	1
TFIP11	0.00955487	0.770866	0.215	0.095	1
STON2	0.00955705	0.714459	0.477	0.289	1
LSM8	0.0096142	-1.87404	0.062	0.19	1
SHB	0.00962831	0.514091	0.262	0.121	1
FHOD1	0.00962889	0.624577	0.308	0.154	1
WDR54	0.00963718	1.52986	0.108	0.033	1
AAR2	0.00963718	1.52986	0.108	0.033	1
NDUFA6-DT	0.00963718	1.52986	0.108	0.033	1
COL28A1	0.00963718	1.42294	0.108	0.033	1
CSGALNACT1	0.00963718	1.52986	0.108	0.033	1
RERG	0.0096477	0.653112	0.538	0.334	1
IDE	0.00965236	0.567333	0.308	0.154	1
EIF2AK4	0.00965817	0.715724	0.369	0.203	1
ZNF845	0.00967206	1.16617	0.138	0.049	1
USP25	0.00968164	0.368495	0.523	0.298	1
LINC02241	0.00968349	0.829514	0.569	0.38	1
HMGA1	0.00969435	-1.07636	0.446	0.508	1
RELL1	0.00972673	0.383843	0.569	0.338	1
HRK	0.00974207	0.927735	0.185	0.075	1
ATP13A1	0.00975824	0.496943	0.462	0.262	1
KNL1	0.00976837	0.429017	0.615	0.377	1
PHAX	0.00980642	0.719336	0.262	0.125	1
ZNF335	0.00984206	0.496943	0.462	0.272	1
CLMP	0.00984801	1.11482	0.138	0.049	1
HEATR1	0.00985098	0.537807	0.538	0.334	1
BCL9L	0.00985118	-1.4802	0.138	0.275	1
GPBP1L1	0.00987326	0.392793	0.815	0.689	1
REXO1	0.00989052	1.01879	0.231	0.108	1
SNX9	0.00990347	0.612914	0.431	0.246	1
MRPL17	0.00991035	-1.79945	0.062	0.19	1
SORD	0.00994593	1.31276	0.108	0.033	1
FBXO16	0.00994809	1.2303	0.169	0.069	1
YJU2	0.00996485	1.2303	0.154	0.059	1
MARK3	0.00998215	0.535837	0.692	0.489	1
KCNC4	0.00999118	1.42294	0.108	0.033	1
ACTR6	0.00999213	0.843274	0.369	0.216	1
RAP1GDS1	0.0100102	0.691878	0.4	0.23	1
NECTIN1	0.0100298	0.524029	0.277	0.131	1
ARFRP1	0.010051	0.583935	0.323	0.164	1
HEATR5A	0.0100574	0.467797	0.369	0.19	1
LIG1	0.010062	0.832962	0.4	0.239	1
ENSG00000257083	0.0100806	1.13076	0.154	0.059	1
ZNF718	0.0100921	0.657719	0.4	0.23	1
NCOA5	0.010111	1.1523	0.185	0.079	1
NELFA	0.010146	0.580484	0.354	0.19	1
RBBP4	0.0101506	0.352086	0.769	0.587	1
ADORA2B	0.0101577	1.2303	0.154	0.059	1
IFT122	0.0101684	1.14784	0.2	0.089	1
FAM120C	0.010208	0.986372	0.215	0.098	1
UGGT2	0.0102319	0.738445	0.415	0.246	1
ARHGEF18	0.010247	0.503674	0.462	0.269	1
FAM120A	0.0102647	0.46686	0.646	0.426	1
ANKRD17	0.0102658	0.424592	0.831	0.793	1
PSENEN	0.0102662	-1.67659	0.046	0.17	1
DYNC2LI1	0.0102735	1.09279	0.138	0.049	1
VARS1	0.0102749	0.422943	0.462	0.266	1
STRN3	0.0102813	0.610146	0.631	0.489	1
RHPN2	0.0103057	0.588191	0.692	0.508	1
CUL4A	0.0103088	0.45269	0.585	0.341	1
IPO8	0.0103183	0.612545	0.354	0.19	1
PSMB7	0.0103355	0.464763	0.538	0.325	1
OSBP2	0.0103562	1.32341	0.108	0.033	1
MTMR8	0.0103562	1.32341	0.108	0.033	1
LINC01505	0.0103763	1.2303	0.231	0.111	1
KCTD2	0.010408	1.17967	0.154	0.059	1
EBF1	0.0104577	2.2303	0.092	0.026	1
ADGB	0.0104712	-1.47014	0.185	0.311	1
MELTF	0.0104802	0.804033	0.323	0.17	1
ANK1	0.0105088	1.06037	0.138	0.049	1
COX19	0.0105106	0.737258	0.308	0.157	1
PRDX6	0.0105466	-1.01459	0.308	0.43	1
TUFM	0.0105816	-0.766091	0.523	0.567	1
REV1	0.0105871	0.608102	0.492	0.305	1
ENSG00000224817	0.0106198	0.978759	0.231	0.108	1
ENSG00000259972	0.0106284	1.15991	0.215	0.102	1
LYRM7	0.010629	0.539982	0.292	0.144	1
PFKFB3	0.0106337	0.83798	0.2	0.085	1
ZFAND3	0.0106651	0.408501	0.831	0.797	1
ADIPOR2	0.0106766	0.481555	0.523	0.325	1
ENSG00000254186	0.0106824	0.967263	0.138	0.049	1
ANAPC16	0.0107035	-1.7239	0.077	0.207	1
NIN	0.0107042	0.645335	0.277	0.134	1
WIPF2	0.010726	0.559362	0.385	0.216	1
FASTKD5	0.0107326	1.2303	0.108	0.033	1
CHCHD1	0.0107691	-2.25083	0.031	0.144	1
ZNF626	0.0107921	0.610146	0.508	0.318	1
SPRY4-AS1	0.0108107	1.10477	0.154	0.059	1
CCS	0.0108143	0.574946	0.292	0.148	1
BSPRY	0.0108233	1.12338	0.169	0.069	1
PIK3CA	0.0108302	0.919957	0.262	0.134	1
ADGRB3	0.0108399	1.64534	0.123	0.043	1
RANGAP1	0.0108447	0.344756	0.569	0.354	1
LINC00491	0.0108633	1.07276	0.169	0.069	1
BHLHB9	0.0108895	1.55223	0.123	0.043	1
ENOX2	0.0108946	0.960208	0.2	0.089	1
AIRE	0.0109063	1.16318	0.215	0.102	1
ZNF324	0.010913	1.11482	0.154	0.059	1
TTC39C	0.0109289	2.06037	0.092	0.026	1
TMCC3	0.0109554	1.06037	0.154	0.059	1
ENSG00000260160	0.0109554	1.06037	0.154	0.059	1
GPR160	0.01096	1.08346	0.169	0.069	1
ZHX3	0.0109918	0.90837	0.262	0.131	1
FGF13	0.0109981	1.95466	0.138	0.052	1
ENSG00000226484	0.0110173	-1.88518	0.077	0.203	1
ACAD9	0.0110337	0.519804	0.446	0.259	1
MED1	0.0110378	0.594709	0.338	0.18	1
CRY2	0.0110405	0.703051	0.231	0.105	1
TASOR2	0.0110444	0.524029	0.523	0.318	1
TFEB	0.0110518	1.09279	0.169	0.069	1
GLYR1	0.0110641	0.655389	0.446	0.275	1
INPP4A	0.0110833	0.527015	0.431	0.239	1
DZANK1	0.0111071	0.967263	0.138	0.049	1
RARS2	0.0111106	0.691878	0.415	0.246	1
APEX1	0.0111368	-1.06432	0.169	0.318	1
RHOU	0.0111558	-1.01763	0.415	0.498	1
ELP2	0.0111724	0.351152	0.585	0.351	1
NDUFAF6	0.011182	0.63126	0.385	0.213	1
ATP5PO	0.0112324	-1.2364	0.246	0.37	1
TDRD1	0.0112384	2.07829	0.092	0.026	1
PARL	0.011239	0.518423	0.354	0.187	1
ZNF273	0.011246	0.619572	0.415	0.239	1
GPR143	0.0112475	1.55223	0.123	0.043	1
MAPK1IP1L	0.0112836	-0.979156	0.262	0.403	1
CCDC134	0.0112987	0.993258	0.185	0.079	1
AP4S1	0.0113153	1.49333	0.123	0.043	1
SRSF3	0.0113432	-0.812771	0.338	0.456	1
CCDC14	0.0113489	-1.12996	0.323	0.426	1
SLC44A1	0.0113942	0.552226	0.492	0.311	1
MTERF3	0.0113944	0.574946	0.277	0.134	1
MIDEAS	0.0114045	0.611388	0.323	0.174	1
ORC2	0.0114096	0.561919	0.492	0.311	1
USP35	0.0114386	1.86773	0.092	0.026	1
ENSG00000259986	0.0114386	1.86773	0.092	0.026	1
ZNF763	0.0114386	1.86773	0.092	0.026	1
PTPRN	0.0114386	1.86773	0.092	0.026	1
INPP4B	0.0114386	1.86773	0.092	0.026	1
SERPINB1	0.0114386	1.86773	0.092	0.026	1
RBM15	0.0114476	-1.49217	0.031	0.148	1
FLAD1	0.0114581	0.470561	0.492	0.292	1
CCSER2	0.0114681	0.409621	0.631	0.416	1
PDK3	0.0114705	0.891496	0.308	0.161	1
SEC11A	0.0114823	-0.994075	0.292	0.43	1
SGO1	0.011486	0.872746	0.215	0.098	1
TBC1D24	0.0114949	1.40022	0.123	0.043	1
SELENOO	0.011498	0.660932	0.369	0.207	1
ZNF777	0.0115111	0.90837	0.169	0.069	1
AK4	0.0115465	0.654268	0.477	0.305	1
RNPC3	0.0115526	0.940791	0.215	0.098	1
TMEM131	0.0115893	0.35186	0.785	0.633	1
SPRY4	0.0116173	1.47131	0.154	0.062	1
ABCD3	0.0116289	0.542242	0.338	0.177	1
HERC4	0.011629	0.404976	0.538	0.331	1
C18orf25	0.0116826	0.85946	0.308	0.164	1
SNX4	0.0116862	0.699783	0.4	0.239	1
DCTD	0.0117174	0.98929	0.154	0.059	1
CNTROB	0.011732	0.930737	0.185	0.079	1
MALRD1	0.0117472	1.64534	0.092	0.026	1
PLD5	0.0117554	0.993258	0.185	0.079	1
CCDC32	0.0118053	1.71572	0.092	0.026	1
ENSG00000287092	0.0118053	1.71572	0.092	0.026	1
RASA4B	0.0118053	1.57822	0.092	0.026	1
RUFY2	0.0118073	0.997637	0.231	0.111	1
EXOC1	0.0118401	0.527279	0.446	0.266	1
SPACA6	0.0118544	1.08346	0.169	0.069	1
RABL2A	0.0118571	1.3938	0.169	0.072	1
NACC1	0.0119115	0.518423	0.354	0.19	1
FAAH	0.0119249	1.40022	0.123	0.043	1
ENSG00000286257	0.0119249	1.40022	0.123	0.043	1
DRAIC	0.0119249	1.31276	0.123	0.043	1
CGGBP1	0.0119352	0.862566	0.338	0.19	1
URGCP	0.0119402	0.861064	0.277	0.144	1
MFSD11	0.0119499	0.944895	0.2	0.089	1
CPPED1	0.0119689	0.927735	0.2	0.089	1
RGPD4	0.0120071	0.889261	0.2	0.089	1
ZZZ3	0.012013	0.469838	0.569	0.367	1
PTPRE	0.0120696	2.96726	0.046	0.007	1
DCUN1D2-AS	0.0120696	2.96726	0.046	0.007	1
WDFY3-AS2	0.0120696	2.96726	0.046	0.007	1
LINC00222	0.0120696	2.96726	0.046	0.007	1
SOX6	0.0120761	1.64534	0.092	0.026	1
ZBTB46-AS1	0.0120807	0.595582	0.262	0.128	1
CRYBG2	0.0120821	-1.49018	0.138	0.272	1
CRYZL1	0.0120875	0.717485	0.4	0.233	1
MLKL	0.0121021	1.3823	0.123	0.043	1
SPSB2	0.0121103	0.824305	0.246	0.118	1
TMX3	0.0121234	0.539402	0.4	0.22	1
ARF3	0.0121424	0.645335	0.231	0.105	1
ATG2B	0.0121557	0.611388	0.338	0.184	1
UTP6	0.0121893	0.387023	0.538	0.315	1
ESRRG	0.0121965	0.957279	0.169	0.069	1
ZNF250	0.0121965	0.957279	0.169	0.069	1
CNPY4	0.0122033	1.57822	0.092	0.026	1
FKTN	0.0122476	0.930737	0.185	0.079	1
ENSG00000240731	0.012291	2.64534	0.046	0.007	1
HJV	0.012291	2.64534	0.046	0.007	1
LINC02803	0.012291	2.64534	0.046	0.007	1
RGSL1	0.012291	2.64534	0.046	0.007	1
LRRN2	0.012291	2.64534	0.046	0.007	1
ENSG00000226647	0.012291	2.64534	0.046	0.007	1
ENSG00000287124	0.012291	2.64534	0.046	0.007	1
LINC00836	0.012291	2.64534	0.046	0.007	1
ENSG00000235843	0.012291	2.64534	0.046	0.007	1
MKX	0.012291	2.64534	0.046	0.007	1
ZEB1	0.012291	2.64534	0.046	0.007	1
ENSG00000234173	0.012291	2.64534	0.046	0.007	1
ENSG00000288526	0.012291	2.64534	0.046	0.007	1
PTPN5	0.012291	2.64534	0.046	0.007	1
ENSG00000285658	0.012291	2.64534	0.046	0.007	1
HARBI1	0.012291	2.64534	0.046	0.007	1
ENSG00000255468	0.012291	2.64534	0.046	0.007	1
TPBGL-AS1	0.012291	2.64534	0.046	0.007	1
ENSG00000254698	0.012291	2.64534	0.046	0.007	1
RAB38	0.012291	2.64534	0.046	0.007	1
A2M-AS1	0.012291	2.64534	0.046	0.007	1
ENSG00000258763	0.012291	2.64534	0.046	0.007	1
WIF1	0.012291	2.64534	0.046	0.007	1
HPD	0.012291	2.64534	0.046	0.007	1
ENSG00000274191	0.012291	2.64534	0.046	0.007	1
FLT3	0.012291	2.64534	0.046	0.007	1
ENSG00000288598	0.012291	2.64534	0.046	0.007	1
NRAD1	0.012291	2.64534	0.046	0.007	1
SERP2	0.012291	2.64534	0.046	0.007	1
DLEU7	0.012291	2.64534	0.046	0.007	1
LINC00448	0.012291	2.64534	0.046	0.007	1
LINC00433	0.012291	2.64534	0.046	0.007	1
ENSG00000286423	0.012291	2.64534	0.046	0.007	1
ACOT1	0.012291	2.64534	0.046	0.007	1
ENSG00000259402	0.012291	2.64534	0.046	0.007	1
CELF6	0.012291	2.64534	0.046	0.007	1
ENSG00000260534	0.012291	2.64534	0.046	0.007	1
LINC01581	0.012291	2.64534	0.046	0.007	1
SEPTIN12	0.012291	2.64534	0.046	0.007	1
ENSG00000259929	0.012291	2.64534	0.046	0.007	1
ENSG00000251417	0.012291	2.64534	0.046	0.007	1
ENSG00000261766	0.012291	2.64534	0.046	0.007	1
ENSG00000259926	0.012291	2.64534	0.046	0.007	1
LINC00922	0.012291	2.64534	0.046	0.007	1
SLC9A5	0.012291	2.64534	0.046	0.007	1
ENSG00000260479	0.012291	2.64534	0.046	0.007	1
ENSG00000235085	0.012291	2.64534	0.046	0.007	1
OMG	0.012291	2.64534	0.046	0.007	1
ENSG00000267098	0.012291	2.64534	0.046	0.007	1
LINC01909	0.012291	2.64534	0.046	0.007	1
IZUMO4	0.012291	2.64534	0.046	0.007	1
C19orf71	0.012291	2.64534	0.046	0.007	1
LRFN3	0.012291	2.64534	0.046	0.007	1
NOVA2	0.012291	2.64534	0.046	0.007	1
ENSG00000269151	0.012291	2.64534	0.046	0.007	1
GP6	0.012291	2.64534	0.046	0.007	1
ZNF497	0.012291	2.64534	0.046	0.007	1
MYO7B	0.012291	2.64534	0.046	0.007	1
GAD1	0.012291	2.64534	0.046	0.007	1
LINC01934	0.012291	2.64534	0.046	0.007	1
FLACC1	0.012291	2.64534	0.046	0.007	1
SNTA1	0.012291	2.64534	0.046	0.007	1
ENSG00000268858	0.012291	2.64534	0.046	0.007	1
PANX2	0.012291	2.64534	0.046	0.007	1
PRRT3	0.012291	2.64534	0.046	0.007	1
CCR3	0.012291	2.64534	0.046	0.007	1
CCR5AS	0.012291	2.64534	0.046	0.007	1
PPM1M	0.012291	2.64534	0.046	0.007	1
ENSG00000243861	0.012291	2.64534	0.046	0.007	1
MME	0.012291	2.64534	0.046	0.007	1
CCDC149	0.012291	2.64534	0.046	0.007	1
ENSG00000251185	0.012291	2.64534	0.046	0.007	1
TACR3-AS1	0.012291	2.64534	0.046	0.007	1
FAT4	0.012291	2.64534	0.046	0.007	1
DCLK2	0.012291	2.64534	0.046	0.007	1
ACSL1	0.012291	2.64534	0.046	0.007	1
DBET	0.012291	2.64534	0.046	0.007	1
PRDM9	0.012291	2.64534	0.046	0.007	1
ZBED3-AS1	0.012291	2.64534	0.046	0.007	1
SNCAIP	0.012291	2.64534	0.046	0.007	1
ENSG00000227803	0.012291	2.64534	0.046	0.007	1
PM20D2	0.012291	2.64534	0.046	0.007	1
GABRR2	0.012291	2.64534	0.046	0.007	1
EPM2A-DT	0.012291	2.64534	0.046	0.007	1
ENSG00000237312	0.012291	2.64534	0.046	0.007	1
ENSG00000232072	0.012291	2.64534	0.046	0.007	1
ENSG00000273270	0.012291	2.64534	0.046	0.007	1
ADAM18	0.012291	2.64534	0.046	0.007	1
RORB	0.012291	2.64534	0.046	0.007	1
MUSK	0.012291	2.64534	0.046	0.007	1
MIR181A2HG	0.012291	2.64534	0.046	0.007	1
ENSG00000228395	0.012291	2.64534	0.046	0.007	1
CEL	0.012291	2.64534	0.046	0.007	1
RNF208	0.012291	2.64534	0.046	0.007	1
RS1	0.012291	2.64534	0.046	0.007	1
NFE2L2	0.0123332	0.493332	0.385	0.207	1
AMPD3	0.0123685	1.31276	0.123	0.043	1
ASS1	0.0123686	0.874817	0.338	0.197	1
ENSG00000283692	0.0123784	1.46476	0.138	0.052	1
RYR3	0.0124024	1.42294	0.154	0.062	1
ARHGAP32	0.0124195	0.43121	0.738	0.607	1
ASAP3	0.0124256	0.894695	0.246	0.121	1
NCR1	0.0124327	1.4418	0.138	0.052	1
ZNHIT6	0.0124359	0.498494	0.338	0.177	1
PAXX	0.0124427	-1.08129	0.4	0.466	1
TMX4	0.0124595	0.823122	0.277	0.141	1
DDX43	0.0124616	0.632735	0.4	0.233	1
ATG13	0.0124705	0.8058	0.369	0.223	1
ALS2	0.0124886	0.90837	0.2	0.089	1
GCLC	0.0125848	0.943416	0.262	0.134	1
WBP4	0.0125878	0.899092	0.308	0.17	1
CUL9	0.012609	0.923636	0.231	0.111	1
STRIP2	0.0126113	0.851786	0.262	0.131	1
LDLRAD4	0.0126124	1.2303	0.092	0.026	1
PPP2R2C	0.0126137	1.2917	0.123	0.043	1
RNASEH1	0.012616	0.714048	0.431	0.259	1
LINC02754	0.0126265	1.90837	0.046	0.007	1
ENSG00000274275	0.0126265	2.2303	0.046	0.007	1
ENSG00000276529	0.0126265	2.2303	0.046	0.007	1
ENSG00000285999	0.0126265	1.90837	0.046	0.007	1
AHI1	0.0126344	0.680101	0.308	0.167	1
ENSG00000281566	0.0126527	0.75386	0.262	0.131	1
ARHGAP17	0.0126808	0.522478	0.369	0.2	1
GCAT	0.0127085	0.861064	0.169	0.069	1
PKNOX1	0.0127161	0.662014	0.323	0.174	1
CENPV	0.0127289	1.29741	0.123	0.043	1
NCAPH2	0.0127385	0.792892	0.277	0.144	1
ENSG00000261848	0.0127417	2.2303	0.046	0.007	1
MIA3	0.0128258	0.610146	0.323	0.174	1
UBAP1L	0.0128258	1.1523	0.123	0.043	1
WDR83	0.0128259	1.2303	0.123	0.043	1
TTC28-AS1	0.0128461	0.500945	0.262	0.125	1
KCNG2	0.0128531	2.42294	0.077	0.02	1
EPM2A	0.0128531	2.42294	0.077	0.02	1
TECPR1	0.0128738	1.00791	0.215	0.102	1
TXN	0.0129076	-1.09789	0.292	0.407	1
NRDE2	0.0129471	0.659549	0.354	0.2	1
TBC1D1	0.0129683	0.482029	0.662	0.452	1
IL6ST	0.0129824	0.678312	0.492	0.305	1
ZNF330	0.0129831	-2.57706	0	0.089	1
SWAP70	0.0129856	0.78099	0.277	0.144	1
KDM5C	0.0129894	0.594261	0.4	0.223	1
RABL6	0.0130134	0.557872	0.6	0.413	1
CYCS	0.0130134	-1.36388	0.169	0.302	1
ALKBH7	0.0130371	-1.33739	0.062	0.19	1
CELSR1	0.0130477	0.672302	0.369	0.216	1
MRPL51	0.013062	-1.2497	0.262	0.38	1
ANKS3	0.0130985	0.470248	0.385	0.21	1
HNRNPH3	0.0131119	-1.10469	0.292	0.397	1
RCC1L	0.0131261	0.578221	0.338	0.187	1
PSRC1	0.0131266	0.775732	0.292	0.151	1
TACC1	0.0131326	-0.977974	0.385	0.472	1
PXN	0.0131466	0.464763	0.554	0.351	1
METTL14	0.0131532	0.727797	0.277	0.141	1
GAS8	0.0131708	0.770866	0.215	0.098	1
TMEM62	0.0132	0.749171	0.277	0.141	1
EML3	0.0132285	0.62364	0.292	0.151	1
EBPL	0.0132509	0.73434	0.385	0.236	1
HSD17B1	0.0132541	-1.9661	0.031	0.141	1
NAE1	0.0132686	0.526691	0.415	0.239	1
GPX2	0.0132973	1.07829	0.123	0.043	1
TRPM7	0.0133045	0.401125	0.862	0.859	1
ERRFI1-DT	0.0133287	2.2303	0.077	0.02	1
TMED2-DT	0.0133287	2.2303	0.077	0.02	1
ZKSCAN2	0.0133287	2.2303	0.077	0.02	1
TBX6	0.0133287	2.2303	0.077	0.02	1
ZNF829	0.0133287	2.2303	0.077	0.02	1
ADORA2A-AS1	0.0133287	2.2303	0.077	0.02	1
PRKD2	0.0133518	0.618863	0.262	0.128	1
CEP290	0.0133646	0.567333	0.323	0.174	1
NBR2	0.0134401	0.846969	0.262	0.131	1
COMMD6	0.0134557	-1.91266	0.077	0.2	1
LDHA	0.0134893	-1.19756	0.246	0.37	1
RER1	0.0134898	-1.27523	0.185	0.315	1
GCSH	0.0135183	-0.841165	0.369	0.479	1
SLC7A1	0.0135299	1.2917	0.138	0.052	1
RLF	0.0135877	0.470561	0.462	0.279	1
RBSN	0.0136793	0.750305	0.262	0.131	1
GPX1	0.0136907	-1.43646	0.138	0.269	1
DGCR8	0.0137446	0.692333	0.492	0.311	1
EIF2AK1	0.0137522	0.338674	0.477	0.269	1
LINC01090	0.0137588	0.557872	0.231	0.108	1
CA5B	0.0138075	0.534304	0.308	0.157	1
NUP155	0.0138292	0.468207	0.631	0.423	1
SDC3	0.0138334	2.00791	0.077	0.02	1
DDR2	0.0138334	2.00791	0.077	0.02	1
RET	0.0138334	2.00791	0.077	0.02	1
CFAP70	0.0138334	2.00791	0.077	0.02	1
HECTD2	0.0138334	2.00791	0.077	0.02	1
ENSG00000254604	0.0138334	2.00791	0.077	0.02	1
ENSG00000258181	0.0138334	2.00791	0.077	0.02	1
ENSG00000258394	0.0138334	2.00791	0.077	0.02	1
PARD6G-AS1	0.0138334	2.00791	0.077	0.02	1
ENSG00000271717	0.0138334	2.00791	0.077	0.02	1
NFKBID	0.0138334	2.00791	0.077	0.02	1
ZNF570	0.0138334	2.00791	0.077	0.02	1
SHANK1	0.0138334	2.00791	0.077	0.02	1
CYP27C1	0.0138334	2.00791	0.077	0.02	1
ENSG00000288898	0.0138334	2.00791	0.077	0.02	1
ZSWIM1	0.0138334	2.00791	0.077	0.02	1
VILL	0.0138334	2.00791	0.077	0.02	1
LINC00877	0.0138334	2.00791	0.077	0.02	1
ACP3	0.0138334	2.00791	0.077	0.02	1
LINC01208	0.0138334	2.00791	0.077	0.02	1
GNB4	0.0138334	2.00791	0.077	0.02	1
MAPK10	0.0138334	2.00791	0.077	0.02	1
CHD1-DT	0.0138334	2.00791	0.077	0.02	1
ENSG00000233656	0.0138334	2.00791	0.077	0.02	1
CD109	0.0138334	2.00791	0.077	0.02	1
TRUB1	0.0138661	1.06037	0.138	0.052	1
ENSG00000271533	0.0139086	0.760812	0.185	0.079	1
BECN1	0.0139321	0.53842	0.323	0.17	1
DAB1	0.0139428	-0.827036	0.354	0.472	1
MMP25-AS1	0.0139479	1.17967	0.169	0.072	1
PCCB	0.0139883	0.626226	0.323	0.177	1
PPM1L	0.0140224	0.75225	0.185	0.079	1
FANCI	0.0140354	0.447605	0.554	0.354	1
MARCHF1	0.0140682	1.2303	0.169	0.072	1
RCN1	0.014103	-0.903558	0.277	0.42	1
ABCD4	0.0141292	0.43279	0.462	0.275	1
CBX3	0.0141309	-0.581345	0.723	0.705	1
SBF2	0.0141402	0.458567	0.769	0.705	1
SCAND1	0.0141479	-2.09163	0.015	0.115	1
NOL9	0.0141683	0.493332	0.369	0.2	1
HS3ST5	0.0141692	2.67776	0.077	0.02	1
POR	0.0142036	0.504473	0.508	0.311	1
KDM4D	0.0142302	2.71572	0.062	0.013	1
AATF	0.0142411	0.645335	0.308	0.164	1
NEXN	0.0142466	1.81526	0.077	0.02	1
ENSG00000286856	0.0142466	1.81526	0.077	0.02	1
FRG1-DT	0.0142466	1.81526	0.077	0.02	1
CCL28	0.0142466	1.81526	0.077	0.02	1
FAM151B-DT	0.0142466	1.81526	0.077	0.02	1
ZFPM2-AS1	0.0142466	1.81526	0.077	0.02	1
AK8	0.0142466	1.64534	0.077	0.02	1
ENSG00000253553	0.0142542	1.81526	0.108	0.036	1
KIF27	0.0142941	0.460911	0.308	0.161	1
LONRF1	0.0143398	0.607367	0.323	0.174	1
SLC22A31	0.0143501	0.677757	0.2	0.089	1
PTBP2	0.0143617	0.434026	0.785	0.63	1
GLG1	0.014381	0.417668	0.8	0.705	1
CENPP	0.0143824	0.589269	0.754	0.734	1
NNT-AS1	0.0144117	1.68973	0.108	0.036	1
NBR1	0.0144146	0.81526	0.215	0.102	1
PIH1D1	0.0144222	0.525041	0.308	0.161	1
LRIF1	0.014494	1.1714	0.154	0.062	1
SCRN2	0.014494	1.1714	0.154	0.062	1
PLAAT3	0.0145614	1.28688	0.138	0.052	1
NDUFA3	0.0145849	-1.32913	0.262	0.37	1
ACOT11	0.0146342	2.49333	0.062	0.013	1
ENSG00000276916	0.0146342	2.49333	0.062	0.013	1
RAB26	0.0146342	2.49333	0.062	0.013	1
LINC01630	0.0146342	2.49333	0.062	0.013	1
HLA-DMA	0.0146342	2.49333	0.062	0.013	1
UBE2D4	0.0146342	2.49333	0.062	0.013	1
SLC16A2	0.0146342	2.49333	0.062	0.013	1
ENSG00000260808	0.0146722	1.42294	0.185	0.085	1
SLC39A6	0.0146723	1.85179	0.108	0.036	1
KCTD15	0.0146738	0.95019	0.2	0.092	1
NQO2	0.0146748	0.581205	0.292	0.151	1
LGALS8	0.014685	1.64534	0.077	0.02	1
ENSG00000225146	0.014685	1.64534	0.077	0.02	1
CAMKK1	0.0146869	1.09279	0.169	0.072	1
DNAJC19	0.0147214	-1.7697	0.062	0.18	1
SP2	0.014742	1.69978	0.108	0.036	1
XG	0.014742	1.69978	0.108	0.036	1
INSYN2B	0.014755	1.90837	0.108	0.036	1
S100A11	0.0147742	-1.49018	0.138	0.269	1
IKBIP	0.0147935	1.17967	0.154	0.062	1
ZNF442	0.0148121	1.59287	0.108	0.036	1
CATSPER3	0.0148121	1.59287	0.108	0.036	1
ACTR1B	0.0148237	0.851786	0.338	0.2	1
DYNLL1	0.0148374	-1.35466	0.154	0.282	1
LINC00623	0.0148398	0.898454	0.277	0.151	1
DHX30	0.0148411	0.407175	0.462	0.269	1
STX17-DT	0.0148453	1.09279	0.138	0.052	1
PDHX	0.0148733	0.744871	0.246	0.121	1
PLXND1	0.0148996	0.485555	0.615	0.393	1
TMED9	0.0149291	-1.16202	0.2	0.328	1
DNMBP	0.0149395	0.864648	0.262	0.138	1
GTPBP1	0.0149816	1.10477	0.154	0.062	1
GTPBP3	0.0149952	0.460417	0.462	0.269	1
SLC16A1-AS1	0.014998	0.509452	0.338	0.184	1
SLC37A1	0.0150011	0.735533	0.292	0.154	1
M1AP	0.0150217	0.645335	0.231	0.108	1
DNM3	0.0150376	1.60227	0.108	0.036	1
ENSG00000270894	0.0150533	1.64534	0.108	0.036	1
TDRD5	0.0150556	2.2303	0.062	0.013	1
ZMIZ1-AS1	0.0150556	2.2303	0.062	0.013	1
ENTPD7	0.0150556	2.2303	0.062	0.013	1
PIWIL1	0.0150556	2.2303	0.062	0.013	1
DHRS4	0.0150556	2.2303	0.062	0.013	1
SPESP1	0.0150556	2.2303	0.062	0.013	1
ENSG00000276337	0.0150556	2.2303	0.062	0.013	1
DNAH17-AS1	0.0150556	2.2303	0.062	0.013	1
ENSG00000272461	0.0150556	2.2303	0.062	0.013	1
SHFL	0.0150556	2.2303	0.062	0.013	1
CILP2	0.0150556	2.2303	0.062	0.013	1
LINC01837	0.0150556	2.2303	0.062	0.013	1
KLC3	0.0150556	2.2303	0.062	0.013	1
ZNF460	0.0150556	2.2303	0.062	0.013	1
CRACDL	0.0150556	2.2303	0.062	0.013	1
ENSG00000225205	0.0150556	2.2303	0.062	0.013	1
SPATS2L	0.0150556	2.2303	0.062	0.013	1
ENSG00000234431	0.0150556	2.2303	0.062	0.013	1
CPO	0.0150556	2.2303	0.062	0.013	1
DOCK10	0.0150556	2.2303	0.062	0.013	1
ENSG00000278041	0.0150556	2.2303	0.062	0.013	1
SOD1-DT	0.0150556	2.2303	0.062	0.013	1
GGTLC2	0.0150556	2.2303	0.062	0.013	1
SLC35E4	0.0150556	2.2303	0.062	0.013	1
ZDHHC19	0.0150556	2.2303	0.062	0.013	1
ENSG00000289396	0.0150556	2.2303	0.062	0.013	1
ENSG00000253399	0.0150556	2.2303	0.062	0.013	1
NAT8L	0.0150556	2.2303	0.062	0.013	1
ENSG00000250039	0.0150556	2.2303	0.062	0.013	1
LINC02465	0.0150556	2.2303	0.062	0.013	1
SLC7A11-AS1	0.0150556	2.2303	0.062	0.013	1
NR2F1-AS1	0.0150556	2.2303	0.062	0.013	1
ATP10B	0.0150556	2.2303	0.062	0.013	1
SEPTIN14P5	0.0150556	2.2303	0.062	0.013	1
TMEM170B	0.0150556	2.2303	0.062	0.013	1
ENSG00000226690	0.0150556	2.2303	0.062	0.013	1
ENSG00000228944	0.0150556	2.2303	0.062	0.013	1
ENSG00000289269	0.0150556	2.2303	0.062	0.013	1
ADCK2	0.0150556	2.2303	0.062	0.013	1
CASC19	0.0150556	2.2303	0.062	0.013	1
ENSG00000289000	0.0150556	2.2303	0.062	0.013	1
DIAPH2-AS1	0.0150556	2.2303	0.062	0.013	1
PTPN21	0.015084	1.07276	0.169	0.072	1
POLR3B	0.015145	0.645335	0.308	0.164	1
LINC00578	0.015158	2.00791	0.062	0.013	1
C12orf4	0.0151601	0.473569	0.338	0.184	1
PGRMC1	0.0152189	-1.9661	0.031	0.138	1
DHX9	0.0152323	0.323407	0.738	0.531	1
MYO5B	0.0152476	0.645335	0.431	0.266	1
SLC2A13	0.0152501	0.943416	0.262	0.138	1
WDR90	0.0152553	0.673904	0.354	0.207	1
STX5	0.0153005	0.672302	0.262	0.131	1
FAM227B	0.0153159	1.49333	0.108	0.036	1
RABGGTB	0.0153209	-0.840752	0.492	0.561	1
PPOX	0.0153439	1.00791	0.215	0.105	1
ARID4A	0.0153484	0.680101	0.323	0.177	1
ENSG00000232536	0.0153545	1.07276	0.154	0.062	1
FCGRT	0.0154026	1.02866	0.138	0.052	1
C11orf58	0.0154198	0.543797	0.369	0.207	1
PPM1D	0.0154472	0.539982	0.292	0.151	1
HAUS5	0.0154656	0.645335	0.323	0.177	1
ACTN2	0.0154768	1.96726	0.062	0.013	1
LINC00964	0.0154768	1.96726	0.062	0.013	1
ZFP41	0.0154768	1.96726	0.062	0.013	1
CCDC85B	0.0154878	-1.65235	0.046	0.161	1
MPHOSPH9	0.0154959	0.675709	0.462	0.292	1
ZC3H13	0.0155105	0.74678	0.431	0.272	1
CRACR2B	0.0155229	1.52986	0.108	0.036	1
DPAGT1	0.0155252	-1.67659	0.077	0.197	1
RYR2	0.0155386	1.78284	0.108	0.036	1
ZNF33B	0.015554	0.782839	0.262	0.134	1
ROBO3	0.0155593	1.64534	0.123	0.046	1
FNBP1	0.0156491	0.230298	0.462	0.262	1
UQCRB	0.0156611	-1.4174	0.215	0.328	1
VPS39	0.0156859	0.874154	0.292	0.161	1
DYNLL2	0.0157458	-1.64417	0.062	0.18	1
ATL3	0.0157692	1.12338	0.154	0.062	1
OSBPL3	0.0157818	0.500945	0.508	0.315	1
TEX264	0.0157922	0.706736	0.4	0.249	1
RBM3	0.0158127	-1.02671	0.308	0.423	1
PLBD2	0.0158274	0.645335	0.292	0.154	1
TAF6	0.0158343	0.667361	0.292	0.154	1
DBF4	0.0159006	0.443291	0.508	0.315	1
CLCN5	0.0159032	0.732798	0.338	0.19	1
OIP5-AS1	0.0159331	0.280051	0.615	0.364	1
SCRN3	0.0159776	0.967263	0.138	0.052	1
SKAP2	0.0159776	0.967263	0.138	0.052	1
GXYLT1	0.0159859	0.828199	0.2	0.092	1
ASIC2	0.0159992	1.00791	0.169	0.072	1
SMURF2	0.0160171	1.02084	0.292	0.164	1
PSMA3-AS1	0.0160825	0.34494	0.431	0.246	1
C12orf43	0.0161428	1.64534	0.123	0.046	1
ARG2	0.0161428	1.64534	0.123	0.046	1
ATP5MK	0.0161655	-0.865355	0.323	0.443	1
IFNAR1	0.0161711	0.934842	0.154	0.062	1
NRBF2	0.0161961	0.83798	0.185	0.082	1
RPF1	0.0162286	1.57822	0.154	0.066	1
G2E3-AS1	0.0162526	1.00791	0.154	0.062	1
YDJC	0.0162528	-1.57706	0.046	0.161	1
NDUFA11	0.0162713	-1.06867	0.231	0.354	1
RNF215	0.0163003	0.957279	0.169	0.072	1
SEC23IP	0.0163834	0.300687	0.292	0.144	1
ARID3A	0.0163925	-0.401586	0.708	0.866	1
SGPP1	0.0164247	-1.09163	0.231	0.357	1
ZRSR2	0.016427	0.669583	0.246	0.121	1
MED9	0.0164473	0.615588	0.215	0.098	1
PNPLA3	0.0164944	0.738445	0.215	0.102	1
TRIM25	0.0164986	0.721284	0.169	0.072	1
EMSLR	0.0165118	0.710923	0.215	0.102	1
COPG1	0.0165347	0.502377	0.231	0.108	1
GPCPD1	0.0165582	0.490057	0.677	0.485	1
PLEKHG1	0.0165631	0.808065	0.277	0.144	1
ZNF354B	0.0166351	0.843274	0.185	0.082	1
NUDT4B	0.0166363	0.440221	0.323	0.174	1
UROS	0.0166621	0.867728	0.185	0.082	1
PEX7	0.0166621	0.867728	0.185	0.082	1
MDM4	0.0166704	-0.53677	0.631	0.728	1
ZNF713	0.0166788	0.715724	0.2	0.092	1
WDFY1	0.0166988	0.787354	0.323	0.184	1
CUTA	0.0167066	-1.42178	0.077	0.2	1
GOLPH3L	0.0167606	0.896874	0.262	0.138	1
DRG2	0.016868	0.851786	0.231	0.115	1
ANKRD26	0.0169208	0.811072	0.369	0.23	1
TTC23	0.0169534	0.861064	0.169	0.072	1
EEF1AKMT1	0.0170406	0.993258	0.169	0.072	1
GPR108	0.0170529	0.709465	0.277	0.144	1
NR2F6	0.0170552	-0.984715	0.308	0.423	1
ENSG00000286380	0.0170692	1.10831	0.185	0.085	1
SLC9A7	0.0171037	1.2303	0.169	0.075	1
ENSG00000278384	0.0171449	1.2303	0.108	0.036	1
NEDD9	0.0171658	1.56733	0.123	0.046	1
BOD1L1	0.0171711	0.677757	0.462	0.308	1
DDX51	0.0171737	0.706736	0.215	0.102	1
ECEL1	0.0171933	1.49333	0.123	0.046	1
UPF3B	0.017194	0.849207	0.369	0.233	1
DSP	0.0171987	0.491164	0.815	0.711	1
H1-10	0.0172453	-2.01763	0.046	0.154	1
GALNT2	0.0172998	0.595582	0.262	0.134	1
ANKIB1	0.0173019	0.395615	0.862	0.734	1
PGAP2	0.0173688	0.779636	0.2	0.092	1
PHF21A	0.0173705	0.545799	0.431	0.252	1
GPR89A	0.017381	0.345775	0.338	0.18	1
ENSG00000279168	0.017473	0.370996	0.831	0.751	1
FLCN	0.0175011	0.667361	0.277	0.144	1
NATD1	0.0175259	1.4418	0.138	0.056	1
ENSG00000176593	0.0177161	1.14283	0.108	0.036	1
NUDT16	0.0177466	-1.79945	0.031	0.134	1
LAMP2	0.0177492	-1.05264	0.154	0.295	1
ERF	0.0177868	0.625436	0.292	0.157	1
TRPM6	0.0178404	0.967263	0.323	0.19	1
UGCG	0.0178431	-0.665867	0.508	0.587	1
SMIM10L1	0.0178666	-1.55106	0.046	0.157	1
ZNF124	0.0179135	0.68281	0.292	0.154	1
PIM2	0.0179279	0.744871	0.215	0.105	1
SLC25A17	0.0179488	0.461623	0.323	0.174	1
TFB2M	0.0179511	0.756366	0.246	0.125	1
PIGN	0.0179973	0.503316	0.369	0.21	1
AP4M1	0.018003	0.43279	0.277	0.141	1
FBXO46	0.0180906	0.621488	0.277	0.144	1
COPS9	0.0181033	-1.12334	0.092	0.22	1
TMEM67	0.0181037	0.782839	0.154	0.062	1
EPB41	0.0181226	0.474534	0.554	0.357	1
THOC5	0.0181328	0.600247	0.292	0.154	1
ZNF614	0.0181616	1.3678	0.138	0.056	1
PFAS	0.0181824	0.506815	0.462	0.279	1
ENSG00000249413	0.0182008	0.744871	0.185	0.082	1
MTRNR2L10	0.0182058	-1.56412	0.108	0.23	1
IER5L-AS1	0.0182567	1.35583	0.138	0.056	1
ENSG00000197585	0.0183379	1.31276	0.123	0.046	1
AGER	0.0183379	1.31276	0.123	0.046	1
SMIM20	0.0183474	1.1714	0.169	0.075	1
NUP160	0.0183658	0.267912	0.615	0.413	1
HM13	0.0183752	0.439866	0.723	0.593	1
TMEM183A	0.0183842	-1.62768	0.077	0.193	1
SMIM14	0.0184218	0.797338	0.231	0.115	1
AP3S1	0.0184446	0.62364	0.277	0.148	1
STC2	0.0184738	-0.979156	0.262	0.39	1
ANKHD1	0.0184814	0.421053	0.738	0.705	1
ICE1	0.018509	0.615588	0.462	0.295	1
PAPSS2	0.0185138	1.3043	0.123	0.046	1
SPOPL-DT	0.0185436	0.567333	0.262	0.131	1
COL6A1	0.018556	-1.1882	0.138	0.272	1
PDIA3	0.0185593	-0.824985	0.492	0.541	1
MAPKBP1	0.0185863	0.940791	0.215	0.105	1
IL6	0.0185872	-1.51386	0.046	0.157	1
PPFIA4	0.0185912	1.15991	0.123	0.046	1
CDKN1B	0.0186023	-2.09163	0.015	0.108	1
USF3	0.0186501	0.83798	0.215	0.105	1
ARFIP2	0.0186951	0.422943	0.338	0.184	1
PPP5C	0.0186993	0.596426	0.354	0.207	1
ARHGAP11A	0.018759	0.692641	0.338	0.193	1
PHC2	0.0187723	0.81526	0.215	0.105	1
MARCHF2	0.0187933	0.782839	0.154	0.062	1
ZNF540	0.0188321	1.29741	0.123	0.046	1
ECPAS	0.0188642	0.414555	0.723	0.521	1
CHD6	0.0189863	0.394928	0.538	0.334	1
PRKAG2	0.0190092	1.13076	0.169	0.075	1
OGDH	0.0190133	0.347655	0.538	0.308	1
SCN2A	0.0190345	0.855902	0.277	0.151	1
KIF24	0.019074	1.33721	0.138	0.056	1
PAPSS1	0.0191008	1.1859	0.169	0.075	1
TRIM33	0.0191067	0.321446	0.862	0.846	1
ATP5MC2	0.0191097	-1.01178	0.308	0.41	1
ZNRF1	0.0191138	0.627301	0.462	0.275	1
FAM172A	0.0191223	0.425693	0.615	0.413	1
TESC	0.0191564	2.07829	0.092	0.03	1
CEACAM16-AS1	0.0191564	1.90837	0.092	0.03	1
CADPS	0.0191564	1.90837	0.092	0.03	1
ENSG00000251314	0.0191564	1.90837	0.092	0.03	1
MGAM	0.0191564	1.90837	0.092	0.03	1
PARP12	0.0191773	1.28277	0.154	0.066	1
TPGS2	0.0192089	0.876661	0.2	0.095	1
AP3M2	0.0192733	0.675709	0.338	0.197	1
DPM3	0.0193086	-1.50667	0.123	0.243	1
PCNP	0.0193567	-1.23731	0.215	0.331	1
NPDC1	0.0193659	0.947364	0.292	0.164	1
BOLA2	0.0193755	-1.54731	0.092	0.21	1
ALG9	0.0194278	0.51758	0.262	0.131	1
ENSG00000226043	0.01944	0.77658	0.246	0.125	1
TRAPPC6A	0.019521	1.00791	0.185	0.085	1
PHF12	0.0195923	0.47739	0.338	0.187	1
ZNF609	0.0196051	0.448298	0.785	0.682	1
TMC4	0.0196197	1.17967	0.154	0.066	1
ENSG00000287277	0.0196228	1.1523	0.123	0.046	1
RAB4B	0.0196228	1.1523	0.123	0.046	1
KRI1	0.0196374	0.525754	0.338	0.19	1
XRCC1	0.0196466	1.04587	0.123	0.046	1
ZNF43	0.0196811	0.43774	0.523	0.331	1
MEA1	0.019685	-2.41356	0	0.079	1
ITGB3BP	0.0197146	0.676699	0.338	0.197	1
BHLHE40	0.0197455	1.77087	0.092	0.03	1
TECR	0.0197811	-0.756446	0.431	0.498	1
SLC6A9	0.0198046	1.15991	0.123	0.046	1
RFC5	0.0198136	0.620244	0.262	0.134	1
UBE2L3	0.0198992	0.533225	0.385	0.226	1
RAB40C	0.0199221	1.05196	0.215	0.108	1
FGFR3	0.0199267	-0.574765	0.708	0.679	1
SHARPIN	0.019944	0.95019	0.231	0.118	1
DICER1	0.0199552	0.630836	0.354	0.21	1
YAP1	0.0199554	-0.79945	0.492	0.544	1
GATA6	0.0200037	-0.654225	0.185	0.348	1
HYDIN	0.020066	1.71572	0.092	0.03	1
LAMA3	0.020066	1.71572	0.092	0.03	1
EVI5L	0.020066	1.71572	0.092	0.03	1
APOBEC3D	0.020066	1.71572	0.092	0.03	1
ARRDC3-AS1	0.020066	1.71572	0.092	0.03	1
ENSG00000232234	0.020066	1.71572	0.092	0.03	1
PGBD1	0.020066	1.71572	0.092	0.03	1
ENSG00000230423	0.020066	1.71572	0.092	0.03	1
INMT	0.020066	1.71572	0.092	0.03	1
DNAJC30	0.020066	1.71572	0.092	0.03	1
FOSL2	0.0200821	1.09279	0.138	0.056	1
HBP1	0.0200821	1.09279	0.138	0.056	1
NEDD8	0.0201116	-1.39119	0.185	0.298	1
PARVA	0.0201634	0.756366	0.292	0.161	1
ZP3	0.0202556	1.59287	0.092	0.03	1
USP15	0.0202926	0.346491	0.462	0.279	1
TBC1D3E	0.020293	1.07829	0.123	0.046	1
FAM189B	0.0203039	0.967263	0.185	0.085	1
PHF20	0.0203214	0.469485	0.692	0.538	1
SHMT1	0.0203294	0.561919	0.338	0.19	1
LINC02434	0.0203517	-1.67659	0.031	0.131	1
SLC7A11	0.020362	0.447889	0.338	0.184	1
MKRN2	0.02037	0.645335	0.262	0.134	1
GMEB2	0.0203733	0.67087	0.246	0.125	1
GOLGA8B	0.0204061	0.303148	0.631	0.4	1
GFM1	0.0204123	0.823122	0.246	0.131	1
ACO2	0.020427	0.593988	0.446	0.289	1
PACSIN3	0.0204285	0.732798	0.231	0.115	1
PISD	0.020551	0.417925	0.492	0.298	1
GSK3A	0.0205604	1.02866	0.123	0.046	1
RGS19	0.0206441	1.57822	0.092	0.03	1
LINC02043	0.0206441	1.45269	0.092	0.03	1
GRM8	0.0206441	1.57822	0.092	0.03	1
MAPK15	0.0206441	1.57822	0.092	0.03	1
ZNF714	0.0206509	0.719813	0.462	0.295	1
TFPI	0.0206558	0.493332	0.246	0.121	1
PCNA	0.0206576	-1.31719	0.169	0.289	1
APTR	0.0206622	1.06037	0.138	0.056	1
CSTB	0.0206898	-1.56556	0.123	0.239	1
FAM136A	0.020713	-1.31402	0.108	0.23	1
PPCDC	0.0207215	0.533225	0.385	0.226	1
TRIT1	0.0207603	0.74155	0.323	0.187	1
DHX16	0.0207841	0.684329	0.292	0.161	1
TANGO2	0.0207967	0.90837	0.138	0.056	1
FCHO1	0.0207968	1.09279	0.138	0.056	1
COL27A1	0.0208094	0.645335	0.292	0.157	1
PAIP2B	0.0208239	0.851786	0.2	0.095	1
ERCC8	0.0209584	0.704229	0.277	0.148	1
PARP1	0.0209945	0.367179	0.569	0.357	1
PPIF	0.0209957	-2.26156	0.015	0.105	1
SLC10A3	0.0210368	1.68281	0.138	0.059	1
NIM1K	0.0210889	-1.66279	0.092	0.207	1
CNST	0.021114	0.539982	0.277	0.148	1
ADD1	0.0211212	0.404871	0.615	0.423	1
ENSG00000250564	0.021124	0.957279	0.154	0.066	1
ZNF587	0.0211349	0.599531	0.369	0.216	1
SAV1	0.021195	-1.47014	0.062	0.174	1
LMLN	0.0212204	1.02385	0.154	0.066	1
TEDC2	0.0212234	0.834369	0.231	0.118	1
GPR173	0.0212728	1.33721	0.092	0.03	1
PRPF6	0.0212825	0.440717	0.415	0.249	1
LSM5	0.0212855	-1.47014	0.154	0.269	1
ENSG00000240086	0.0212856	1.49333	0.092	0.03	1
GPS2	0.0212952	0.583935	0.292	0.157	1
DDX6	0.0213062	0.318525	0.569	0.354	1
PLP1	0.0213462	1.85179	0.108	0.039	1
ANO8	0.0214062	0.886343	0.169	0.075	1
ATP6V1F	0.0214419	-1.74698	0.046	0.151	1
TAX1BP1	0.0214801	0.435412	0.677	0.446	1
ZNF263	0.0215095	0.841255	0.246	0.128	1
NAA35	0.021545	0.529858	0.462	0.292	1
RAI14	0.0215536	0.50492	0.569	0.403	1
PARP6	0.021558	0.464763	0.369	0.21	1
MAP2K1	0.021596	0.376148	0.462	0.272	1
B9D1	0.0216372	1.04587	0.138	0.056	1
MHENCR	0.0217174	0.98929	0.138	0.056	1
UBE2T	0.0217183	0.740913	0.292	0.167	1
CHASERR	0.0217317	-1.03874	0.323	0.41	1
SNAP23	0.0217501	0.365761	0.538	0.331	1
NUP35	0.0217737	0.441802	0.292	0.151	1
RAB40B	0.0217936	0.934842	0.154	0.066	1
SNAP29	0.0217938	0.882374	0.154	0.066	1
EEF2KMT	0.021794	0.98929	0.154	0.066	1
NPC2	0.0218103	-0.88518	0.246	0.38	1
ENSG00000269842	0.0219014	-0.792474	0.554	0.561	1
CD47	0.0219029	-1.44777	0.123	0.239	1
KCNK2	0.0219171	1.33721	0.092	0.03	1
ENSG00000232855	0.0219171	1.33721	0.092	0.03	1
ROCK1	0.021942	0.493332	0.4	0.243	1
INTS4	0.021966	0.543797	0.369	0.22	1
PTK7	0.0219717	0.326727	0.585	0.37	1
MKRN3	0.0219906	0.756366	0.215	0.105	1
FLVCR1	0.0220186	0.565165	0.369	0.22	1
ENSG00000288700	0.0221778	0.411538	0.431	0.252	1
SECISBP2	0.0221897	0.607367	0.446	0.282	1
ANO2	0.0221907	0.861064	0.169	0.075	1
POLR3E	0.0222094	0.525041	0.477	0.308	1
MAP4K5	0.0222105	0.514091	0.431	0.262	1
ALKBH4	0.0222898	0.967263	0.138	0.056	1
PGD	0.0223158	0.469838	0.585	0.4	1
ACY1	0.0224826	0.92097	0.246	0.131	1
CDK5RAP1	0.0224886	0.462113	0.385	0.226	1
CCDC30	0.0224952	1.69978	0.108	0.039	1
SMTN	0.0224952	1.69978	0.108	0.039	1
CCDC112	0.0224952	1.69978	0.108	0.039	1
TEX261	0.0225385	-2.47014	0	0.075	1
POLL	0.0225495	0.645335	0.231	0.115	1
HMGN2	0.0225653	-0.888643	0.385	0.459	1
SPOP	0.0225925	0.934842	0.154	0.066	1
RCL1	0.0226347	0.580484	0.323	0.18	1
EBLN2	0.0226379	0.710923	0.2	0.095	1
DENND10	0.0226714	0.718399	0.308	0.177	1
ABHD15-AS1	0.0227424	0.75225	0.2	0.095	1
ST3GAL6	0.0227526	0.754564	0.323	0.19	1
TXNL1	0.0228139	0.851786	0.185	0.085	1
SETD3	0.0229047	0.448938	0.385	0.22	1
ENSG00000288101	0.0229306	1.60227	0.108	0.039	1
RETREG3	0.0229468	0.706736	0.246	0.128	1
CEP85	0.0229605	0.451066	0.431	0.256	1
RCOR1	0.0230177	0.256086	0.908	0.957	1
PALM2AKAP2	0.0230305	-0.560607	0.492	0.557	1
RTN3	0.0231023	0.708345	0.369	0.226	1
MYBL2	0.0231712	0.397797	0.769	0.774	1
ZNF143	0.0231822	0.677757	0.215	0.105	1
ENSG00000287404	0.0232035	1.64534	0.108	0.039	1
BNIP3	0.0232096	-1.15341	0.2	0.321	1
TEX2	0.0232297	0.595582	0.231	0.115	1
RAD21	0.0232889	0.605807	0.277	0.148	1
STK38L	0.0233159	0.583935	0.292	0.157	1
POLDIP2	0.0233993	0.756366	0.231	0.118	1
NPIPA3	0.0234407	0.90837	0.154	0.066	1
CHMP1B	0.023448	-1.67659	0.031	0.128	1
RRN3	0.0234753	0.571335	0.262	0.138	1
NELFB	0.0235236	0.522478	0.354	0.21	1
MRPS12	0.0235908	-1.67659	0.092	0.203	1
MFSD2A	0.0236945	-1.57706	0.031	0.128	1
CREB1	0.0236992	0.747215	0.385	0.236	1
USO1	0.0237184	0.664318	0.462	0.305	1
LINC02335	0.0237613	1.52986	0.108	0.039	1
METTL23	0.0237613	1.52986	0.108	0.039	1
POLR2G	0.0237727	-1.41356	0.108	0.223	1
TRMT112	0.0237904	-1.17409	0.231	0.338	1
PTPRU	0.0238024	0.488831	0.369	0.213	1
FRG1	0.0238244	0.498494	0.354	0.203	1
MORC2	0.0238864	0.645335	0.246	0.128	1
HOMER1	0.0239811	0.53286	0.385	0.226	1
STXBP4	0.0240524	0.615588	0.215	0.105	1
TRMT2B	0.0241004	0.789725	0.169	0.075	1
SKA2	0.02412	0.779636	0.323	0.19	1
RNF135	0.0241569	0.552226	0.215	0.105	1
ENSG00000205041	0.024191	2.2303	0.077	0.023	1
C7orf31	0.024191	2.2303	0.077	0.023	1
RAD23A	0.0242523	0.448938	0.477	0.298	1
SETD1B	0.0242715	0.440221	0.323	0.177	1
AKT2	0.0243021	0.438103	0.446	0.275	1
SMARCE1	0.0243454	0.575794	0.323	0.184	1
METTL9	0.0243538	0.8058	0.231	0.118	1
CD151	0.0244342	-0.974061	0.292	0.397	1
ZNF239	0.0244387	1.32341	0.108	0.039	1
ZNF555	0.0244387	1.42294	0.108	0.039	1
CA13	0.0244387	1.32341	0.108	0.039	1
CHTF18	0.0244388	0.235611	0.585	0.37	1
MYDGF	0.0244708	-1.47014	0.138	0.252	1
LINC01089	0.0245816	0.516052	0.385	0.226	1
RPIA	0.024704	0.872746	0.2	0.098	1
RNF10	0.0247451	0.291698	0.4	0.23	1
BCAS2	0.024805	0.831748	0.138	0.056	1
METTL8	0.0248663	0.450079	0.462	0.292	1
YBX1	0.0248689	-1.02066	0.292	0.397	1
UHMK1	0.0248808	0.624577	0.277	0.151	1
EFCAB11	0.0248953	0.590887	0.277	0.151	1
STARD7-AS1	0.0249451	1.42294	0.123	0.049	1
SLC34A2	0.0249701	-2.01763	0.031	0.125	1
CLN8	0.0250308	0.43279	0.308	0.167	1
ENSG00000288755	0.025038	3.2303	0.031	0.003	1
ENSG00000285336	0.025038	3.2303	0.031	0.003	1
ST3GAL3	0.025112	1.3823	0.108	0.039	1
LINC01517	0.0251175	2.40022	0.077	0.023	1
SCG5	0.0251175	2.03765	0.077	0.023	1
NEK10	0.0251175	2.03765	0.077	0.023	1
ZNF502	0.0251175	2.03765	0.077	0.023	1
CLNS1A	0.0251223	0.45269	0.462	0.282	1
SEMA4G	0.0251996	1.2303	0.108	0.039	1
ZNF444	0.0251996	1.32341	0.108	0.039	1
LARGE2	0.0252219	-0.598752	0.585	0.61	1
AP1G2	0.0252762	0.366359	0.492	0.302	1
BIN1	0.0252901	-1.48852	0.077	0.187	1
SPOCD1	0.025306	2.81526	0.031	0.003	1
ELAVL4	0.025306	2.81526	0.031	0.003	1
SHISAL2A	0.025306	2.81526	0.031	0.003	1
SPATA1	0.025306	2.81526	0.031	0.003	1
LINC01768	0.025306	2.81526	0.031	0.003	1
ENSG00000289419	0.025306	2.81526	0.031	0.003	1
ADAMTSL4-AS2	0.025306	2.81526	0.031	0.003	1
ENSG00000272033	0.025306	2.81526	0.031	0.003	1
ANKRD45	0.025306	2.81526	0.031	0.003	1
RGS2	0.025306	2.81526	0.031	0.003	1
GOLT1A	0.025306	2.81526	0.031	0.003	1
ENSG00000240710	0.025306	2.81526	0.031	0.003	1
PITRM1-AS1	0.025306	2.81526	0.031	0.003	1
ZEB1-AS1	0.025306	2.81526	0.031	0.003	1
ZNF503-AS1	0.025306	2.81526	0.031	0.003	1
ZCCHC24	0.025306	2.81526	0.031	0.003	1
ENSG00000223528	0.025306	2.81526	0.031	0.003	1
ENSG00000277959	0.025306	2.81526	0.031	0.003	1
ENSG00000254734	0.025306	2.81526	0.031	0.003	1
ENSG00000228061	0.025306	2.81526	0.031	0.003	1
ENSG00000255256	0.025306	2.81526	0.031	0.003	1
MS4A15	0.025306	2.81526	0.031	0.003	1
ENSG00000255320	0.025306	2.81526	0.031	0.003	1
BARX2	0.025306	2.81526	0.031	0.003	1
ENSG00000256146	0.025306	2.81526	0.031	0.003	1
LINC02422	0.025306	2.81526	0.031	0.003	1
ENSG00000269514	0.025306	2.81526	0.031	0.003	1
ENSG00000257191	0.025306	2.81526	0.031	0.003	1
SDS	0.025306	2.81526	0.031	0.003	1
ENSG00000287861	0.025306	2.81526	0.031	0.003	1
PLUT	0.025306	2.81526	0.031	0.003	1
LRRC63	0.025306	2.81526	0.031	0.003	1
ENSG00000288765	0.025306	2.81526	0.031	0.003	1
SOX21-AS1	0.025306	2.81526	0.031	0.003	1
ARHGEF40	0.025306	2.81526	0.031	0.003	1
NFATC4	0.025306	2.81526	0.031	0.003	1
ENSG00000258938	0.025306	2.81526	0.031	0.003	1
TUNAR	0.025306	2.81526	0.031	0.003	1
ASPG	0.025306	2.81526	0.031	0.003	1
DPH6-DT	0.025306	2.81526	0.031	0.003	1
ENSG00000259396	0.025306	2.81526	0.031	0.003	1
ELL3	0.025306	2.81526	0.031	0.003	1
ENSG00000287704	0.025306	2.81526	0.031	0.003	1
ARNT2	0.025306	2.81526	0.031	0.003	1
ENSG00000260361	0.025306	2.81526	0.031	0.003	1
TERB1	0.025306	2.81526	0.031	0.003	1
LRRC36	0.025306	2.81526	0.031	0.003	1
ENSG00000275236	0.025306	2.81526	0.031	0.003	1
DBNDD1	0.025306	2.81526	0.031	0.003	1
ENSG00000262869	0.025306	2.81526	0.031	0.003	1
ENSG00000266498	0.025306	2.81526	0.031	0.003	1
ENSG00000270091	0.025306	2.81526	0.031	0.003	1
ENSG00000287721	0.025306	2.81526	0.031	0.003	1
ENSG00000265334	0.025306	2.81526	0.031	0.003	1
ENSG00000267198	0.025306	2.81526	0.031	0.003	1
SEPTIN4-AS1	0.025306	2.81526	0.031	0.003	1
KCNH6	0.025306	2.81526	0.031	0.003	1
HEXD-IT1	0.025306	2.81526	0.031	0.003	1
ENSG00000285550	0.025306	2.81526	0.031	0.003	1
ENSG00000178412	0.025306	2.81526	0.031	0.003	1
TPGS1	0.025306	2.81526	0.031	0.003	1
ENSG00000269560	0.025306	2.81526	0.031	0.003	1
VSTM2B	0.025306	2.81526	0.031	0.003	1
AXL	0.025306	2.81526	0.031	0.003	1
MEIOSIN	0.025306	2.81526	0.031	0.003	1
FAM83E	0.025306	2.81526	0.031	0.003	1
DHDH	0.025306	2.81526	0.031	0.003	1
MYBPC2	0.025306	2.81526	0.031	0.003	1
C2orf50	0.025306	2.81526	0.031	0.003	1
ENSG00000235127	0.025306	2.81526	0.031	0.003	1
EHBP1-AS1	0.025306	2.81526	0.031	0.003	1
ENSG00000270571	0.025306	2.81526	0.031	0.003	1
ENSG00000287749	0.025306	2.81526	0.031	0.003	1
DARS1-AS1	0.025306	2.81526	0.031	0.003	1
SCN7A	0.025306	2.81526	0.031	0.003	1
ENSG00000261096	0.025306	2.81526	0.031	0.003	1
ENSG00000286803	0.025306	2.81526	0.031	0.003	1
GDAP1L1	0.025306	2.81526	0.031	0.003	1
WFDC10B	0.025306	2.81526	0.031	0.003	1
ENSG00000280191	0.025306	2.81526	0.031	0.003	1
JAM2	0.025306	2.81526	0.031	0.003	1
ENSG00000286195	0.025306	2.81526	0.031	0.003	1
ENSG00000273295	0.025306	2.81526	0.031	0.003	1
CRYBB2	0.025306	2.81526	0.031	0.003	1
SCUBE1	0.025306	2.81526	0.031	0.003	1
PDCD6IP-DT	0.025306	2.81526	0.031	0.003	1
RPP14	0.025306	2.81526	0.031	0.003	1
LINC02050	0.025306	2.81526	0.031	0.003	1
BOC	0.025306	2.81526	0.031	0.003	1
MUC13	0.025306	2.81526	0.031	0.003	1
ACKR4	0.025306	2.81526	0.031	0.003	1
LEKR1	0.025306	2.81526	0.031	0.003	1
MLF1	0.025306	2.81526	0.031	0.003	1
LINC02053	0.025306	2.81526	0.031	0.003	1
C3orf70	0.025306	2.81526	0.031	0.003	1
LINC02482	0.025306	2.81526	0.031	0.003	1
KLF3-AS1	0.025306	2.81526	0.031	0.003	1
KLB	0.025306	2.81526	0.031	0.003	1
ENSG00000286664	0.025306	2.81526	0.031	0.003	1
ENSG00000250735	0.025306	2.81526	0.031	0.003	1
TLL1	0.025306	2.81526	0.031	0.003	1
ENSG00000289197	0.025306	2.81526	0.031	0.003	1
ACOT12	0.025306	2.81526	0.031	0.003	1
LINC01170	0.025306	2.81526	0.031	0.003	1
TRIM52	0.025306	2.81526	0.031	0.003	1
CPNE5	0.025306	2.81526	0.031	0.003	1
TMEM30A-DT	0.025306	2.81526	0.031	0.003	1
ENSG00000234432	0.025306	2.81526	0.031	0.003	1
ENSG00000253671	0.025306	2.81526	0.031	0.003	1
SDC2	0.025306	2.81526	0.031	0.003	1
FBXO32	0.025306	2.81526	0.031	0.003	1
POU5F1B	0.025306	2.81526	0.031	0.003	1
KCNK9	0.025306	2.81526	0.031	0.003	1
ENSG00000234740	0.025306	2.81526	0.031	0.003	1
CYP4F26P	0.025306	2.81526	0.031	0.003	1
ENSG00000229312	0.025306	2.81526	0.031	0.003	1
LINC02893	0.025306	2.81526	0.031	0.003	1
CCDC183	0.025306	2.81526	0.031	0.003	1
PPP1R3F	0.025306	2.81526	0.031	0.003	1
ENSG00000226310	0.025306	2.81526	0.031	0.003	1
DUSP4	0.025306	2.81526	0.031	0.003	1
MARCHF7	0.0253334	0.285439	0.492	0.302	1
CD46	0.0253724	-0.584027	0.538	0.593	1
AMOTL2	0.0253897	-1.15052	0.138	0.262	1
ZFHX2	0.0254396	1.31276	0.108	0.039	1
TOM1L1	0.0254701	1.40022	0.123	0.049	1
ENSG00000253693	0.0254701	1.40022	0.123	0.049	1
DNM1L	0.0255405	-0.460244	0.769	0.813	1
TRMT1L	0.0256641	1.3823	0.108	0.039	1
ENSG00000287737	0.0256687	2.06037	0.077	0.023	1
IKZF2	0.0256687	2.06037	0.077	0.023	1
SNAP25	0.0256687	2.06037	0.077	0.023	1
BLMH	0.0256776	0.681404	0.292	0.167	1
CASP2	0.025683	0.280338	0.323	0.174	1
LRR1	0.0256893	0.83798	0.2	0.098	1
AMOT	0.0257244	-1.91945	0.046	0.144	1
ARL3	0.0257273	0.685977	0.169	0.075	1
ENSG00000245768	0.0257278	1.2917	0.138	0.059	1
ENSG00000249007	0.0257525	1.28688	0.138	0.059	1
REC8	0.0257776	1.40022	0.169	0.082	1
LINC02315	0.0258012	0.795361	0.262	0.144	1
SLC6A3	0.0258068	1.86773	0.077	0.023	1
EIF5AL1	0.0258849	-2.35466	0	0.072	1
SMDT1	0.0258959	-2.41356	0	0.072	1
NFS1	0.0259235	0.886343	0.185	0.089	1
PNPLA6	0.0259253	0.43774	0.354	0.207	1
C1orf109	0.0259436	-2.85717	0	0.072	1
FAM184A	0.0260273	0.429829	0.538	0.361	1
LARS1	0.0260589	0.294113	0.862	0.902	1
MAGOH	0.0260816	0.794199	0.215	0.108	1
LINC02609	0.0261005	1.81526	0.077	0.023	1
LMNTD1	0.0261005	1.81526	0.077	0.023	1
ISM2	0.0261005	1.81526	0.077	0.023	1
RGS11	0.0261005	1.81526	0.077	0.023	1
CES4A	0.0261005	1.81526	0.077	0.023	1
ENSG00000282943	0.0261005	1.81526	0.077	0.023	1
KCNB1	0.0261005	1.81526	0.077	0.023	1
ENSG00000286329	0.0261005	1.81526	0.077	0.023	1
FGFRL1	0.0261005	1.81526	0.077	0.023	1
LNPEP	0.0261005	1.81526	0.077	0.023	1
GJA10	0.0261005	1.81526	0.077	0.023	1
TAGAP-AS1	0.0261005	1.81526	0.077	0.023	1
SFRP1	0.0261005	1.81526	0.077	0.023	1
CNGB3	0.0261005	1.81526	0.077	0.023	1
NOXRED1	0.0261942	1.31276	0.123	0.049	1
CFAP410	0.0261942	1.2303	0.123	0.049	1
CDKL1	0.0262233	1.2303	0.108	0.039	1
TOMM20	0.026234	-0.754272	0.477	0.548	1
GRHL2	0.0262443	-0.500095	0.231	0.374	1
IMMP2L	0.0262706	0.350539	0.938	0.944	1
HBS1L	0.0262906	0.953457	0.246	0.138	1
ENSG00000224905	0.0263439	0.471306	0.323	0.177	1
NOL11	0.026376	0.379441	0.369	0.216	1
NDFIP1	0.0264735	-1.11423	0.231	0.341	1
C3orf52	0.0265183	0.927735	0.185	0.089	1
FHDC1	0.0265646	1.2303	0.138	0.059	1
MGST1	0.0266072	-0.490643	0.662	0.692	1
ODF2	0.0266512	0.53842	0.554	0.367	1
RBM17	0.0266997	0.320495	0.631	0.403	1
EIF5	0.0267122	0.281697	0.523	0.318	1
KPNB1-DT	0.0267797	1.14283	0.108	0.039	1
SGTB	0.0267797	1.14283	0.108	0.039	1
BRME1	0.0267866	1.64534	0.077	0.023	1
CBX6	0.0267866	1.64534	0.077	0.023	1
SLC12A7	0.0268049	0.52176	0.4	0.256	1
MIGA2	0.0268177	0.809454	0.308	0.184	1
UBE2C	0.0268295	-1.40018	0.185	0.292	1
CMPK1	0.026845	0.645335	0.185	0.085	1
LRCH4	0.0268665	0.668419	0.277	0.154	1
SH2B2	0.0268928	1.28688	0.138	0.059	1
ENSG00000285756	0.026943	0.383222	0.662	0.482	1
MRPS24	0.0269497	-0.857165	0.169	0.302	1
SRSF7	0.0269573	0.318014	0.846	0.856	1
RNF168	0.0269657	0.403447	0.462	0.285	1
GALNT7	0.0270897	0.417668	0.431	0.266	1
CDC14A	0.0271197	1.06037	0.169	0.079	1
MYBBP1A	0.0271485	0.311434	0.6	0.393	1
AREL1	0.0271593	0.47739	0.354	0.207	1
YTHDC1	0.0272647	0.403231	0.785	0.711	1
GSK3B	0.0273066	0.429606	0.554	0.357	1
EIF4G1	0.0273639	0.46867	0.662	0.475	1
TRIM65	0.027421	1.02866	0.138	0.059	1
TRABD	0.0274373	0.277295	0.477	0.282	1
ZNF557	0.0274584	1.16617	0.138	0.059	1
FXYD5	0.0274871	-1.38114	0.123	0.236	1
THSD7B	0.0275152	1.49333	0.077	0.023	1
EAF1	0.0275529	-1.12725	0.015	0.102	1
SUFU	0.0275634	0.712449	0.246	0.131	1
DMKN	0.0275807	0.68777	0.246	0.131	1
ESPN	0.0275991	0.98237	0.108	0.039	1
ZNF329	0.0275991	0.98237	0.108	0.039	1
MZF1	0.0275991	0.98237	0.108	0.039	1
ALDH2	0.0276015	0.737258	0.292	0.164	1
FHIP2A	0.0276201	0.464763	0.369	0.22	1
CYSTM1	0.0276362	0.863515	0.2	0.098	1
UGGT1	0.0276917	0.302943	0.6	0.38	1
P2RX4	0.0277102	0.483064	0.2	0.095	1
ENSG00000240291	0.0277215	1.06037	0.154	0.069	1
ELAPOR2	0.0277221	0.441802	0.385	0.226	1
SLC35F2	0.0277262	0.683809	0.369	0.23	1
ACOT13	0.0278457	1.02385	0.154	0.069	1
ZNF227	0.0279092	1.1523	0.123	0.049	1
CD55	0.027931	-0.888643	0.369	0.452	1
LRRC14	0.0279367	0.645335	0.231	0.118	1
CCDC60	0.0279473	0.760812	0.185	0.089	1
SLC9A3-AS1	0.0279887	0.891496	0.2	0.102	1
COPS2	0.0280067	1.02084	0.185	0.089	1
POLRMT	0.0280068	0.327595	0.508	0.311	1
ARIH2	0.0281188	0.377017	0.769	0.584	1
PSPC1	0.0281315	0.371959	0.831	0.823	1
ZNF85	0.0281678	0.75225	0.2	0.098	1
PHACTR2	0.028177	0.249926	0.446	0.262	1
MCAM	0.0283417	1.09279	0.138	0.059	1
WDFY2	0.028451	0.493332	0.462	0.298	1
PRPF3	0.028477	0.457708	0.4	0.236	1
TUSC2	0.0285202	-1.85717	0.015	0.098	1
GNB1	0.0285299	0.553705	0.462	0.318	1
HNRNPL	0.0285932	0.277745	0.738	0.479	1
SIK1	0.0286604	-1.59752	0.062	0.164	1
PHF14	0.0286684	0.391761	0.723	0.502	1
PDIA4	0.0286773	-0.679419	0.6	0.597	1
CRBN	0.0286866	0.605807	0.169	0.075	1
GNAI3	0.028689	0.770866	0.2	0.098	1
RAB27A	0.0288005	0.940791	0.123	0.049	1
CEBPA	0.0288572	-1.73933	0.077	0.18	1
ZNF33A	0.0288911	0.493332	0.431	0.272	1
A4GALT	0.0289664	-0.327392	0.631	0.738	1
NSMCE1	0.029007	0.68281	0.185	0.089	1
SGK1	0.0290131	-1.55106	0.108	0.216	1
ATPSCKMT	0.0290477	1.02866	0.123	0.049	1
STRAP	0.0290642	-0.975607	0.262	0.367	1
TMEM101	0.0290927	-1.85717	0.031	0.121	1
DCTN1	0.029136	0.727797	0.231	0.121	1
AHDC1	0.0291401	0.666397	0.277	0.154	1
NAALADL2	0.0291539	0.81526	0.185	0.089	1
CPSF3	0.0292083	0.444422	0.369	0.216	1
PBDC1	0.029274	0.611388	0.2	0.098	1
CEP170B	0.0292758	0.715724	0.2	0.098	1
DGKA	0.0292875	0.967263	0.138	0.059	1
FOXP4	0.0293021	0.90837	0.108	0.039	1
EIF5A	0.0293423	-1.28843	0.169	0.279	1
AGPAT5	0.0293726	0.782839	0.323	0.197	1
METTL2B	0.02939	0.31276	0.415	0.239	1
KIF1C	0.0294273	0.725062	0.323	0.193	1
LRFN5	0.0294968	0.798745	0.462	0.338	1
PURA	0.0295665	0.668419	0.246	0.128	1
ACP5	0.0295827	0.861064	0.169	0.079	1
TAF4	0.0295928	0.569784	0.354	0.216	1
UBA1	0.0295941	0.447396	0.385	0.233	1
IPP	0.0296839	0.957279	0.154	0.069	1
ZFYVE1	0.0296839	0.957279	0.154	0.069	1
PMS2	0.0297444	0.437394	0.492	0.311	1
LINC02713	0.0297586	1.94079	0.092	0.033	1
ZNF771	0.0297586	2.09279	0.092	0.033	1
MX1	0.0297939	1.55223	0.154	0.072	1
DEXI	0.0298209	-2.22913	0	0.069	1
TIMM8A	0.0298209	-2.22913	0	0.069	1
KLF8	0.029843	0.823122	0.246	0.134	1
TFAP4	0.0298616	0.83798	0.169	0.079	1
RPS27AP5	0.0299319	-0.895233	0.092	0.21	1
ARHGEF1	0.0299729	0.727797	0.231	0.121	1
TLE3	0.0300514	0.662613	0.323	0.193	1
NUCB2	0.030115	-1.01763	0.446	0.492	1
CENPF	0.0302439	0.69327	0.431	0.279	1
PLEKHM2	0.0302508	0.543456	0.431	0.272	1
HPDL	0.0302979	-1.611	0.077	0.18	1
LRRC75B	0.0303334	1.47131	0.138	0.062	1
EIF4A3	0.0304444	0.807086	0.262	0.148	1
MLLT6	0.0304574	0.758992	0.262	0.144	1
SESN3	0.030495	2.45269	0.062	0.016	1
LMNA	0.0305844	-0.800465	0.308	0.413	1
CENPJ	0.0306373	0.540998	0.446	0.269	1
NAA38	0.0306454	-1.71456	0.062	0.161	1
ANKRD42-DT	0.0306535	0.940791	0.123	0.049	1
NOP14	0.0306757	0.645335	0.231	0.121	1
SURF4	0.0306938	-0.959527	0.292	0.387	1
UQCRFS1	0.0307532	-1.45153	0.046	0.144	1
ASCC2	0.0307671	0.529858	0.4	0.252	1
ZFP36L1	0.0307816	-1.19223	0.215	0.321	1
ENSG00000271554	0.0308446	3.2303	0.015	0	1
BEND5	0.0308446	3.2303	0.015	0	1
ENSG00000229846	0.0308446	3.2303	0.015	0	1
ENSG00000242396	0.0308446	3.2303	0.015	0	1
NFIA-AS2	0.0308446	3.2303	0.015	0	1
LINC02801	0.0308446	3.2303	0.015	0	1
LRRC52-AS1	0.0308446	3.2303	0.015	0	1
MIR181A1HG	0.0308446	3.2303	0.015	0	1
MFSD4A	0.0308446	3.2303	0.015	0	1
STUM	0.0308446	3.2303	0.015	0	1
DISC1-IT1	0.0308446	3.2303	0.015	0	1
MIR1915HG	0.0308446	3.2303	0.015	0	1
C10orf67	0.0308446	3.2303	0.015	0	1
OTUD1	0.0308446	3.2303	0.015	0	1
ENSG00000287528	0.0308446	3.2303	0.015	0	1
SGMS1-AS1	0.0308446	3.2303	0.015	0	1
PHYHIPL	0.0308446	3.2303	0.015	0	1
ADAMTS14	0.0308446	3.2303	0.015	0	1
PPP3CB-AS1	0.0308446	3.2303	0.015	0	1
ELOVL3	0.0308446	3.2303	0.015	0	1
TRPM5	0.0308446	3.2303	0.015	0	1
ENSG00000254444	0.0308446	3.2303	0.015	0	1
ENSG00000282556	0.0308446	3.2303	0.015	0	1
LMO1	0.0308446	3.2303	0.015	0	1
ENSG00000254665	0.0308446	3.2303	0.015	0	1
NCR3LG1	0.0308446	3.2303	0.015	0	1
SLC6A5	0.0308446	3.2303	0.015	0	1
ENSG00000246225	0.0308446	3.2303	0.015	0	1
MS4A4E	0.0308446	3.2303	0.015	0	1
KCNK4	0.0308446	3.2303	0.015	0	1
RIN1	0.0308446	3.2303	0.015	0	1
TSKU-AS1	0.0308446	3.2303	0.015	0	1
ENSG00000288853	0.0308446	3.2303	0.015	0	1
VSTM5	0.0308446	3.2303	0.015	0	1
ENSG00000245552	0.0308446	3.2303	0.015	0	1
LINC02763	0.0308446	3.2303	0.015	0	1
MYL6B-AS1	0.0308446	3.2303	0.015	0	1
ARHGAP9	0.0308446	3.2303	0.015	0	1
LRIG3-DT	0.0308446	3.2303	0.015	0	1
NUP107-DT	0.0308446	3.2303	0.015	0	1
RMST	0.0308446	3.2303	0.015	0	1
LINC00381	0.0308446	3.2303	0.015	0	1
ENSG00000286343	0.0308446	3.2303	0.015	0	1
ENSG00000257522	0.0308446	3.2303	0.015	0	1
GPR135	0.0308446	3.2303	0.015	0	1
VRTN	0.0308446	3.2303	0.015	0	1
ENSG00000259081	0.0308446	3.2303	0.015	0	1
MIR381HG	0.0308446	3.2303	0.015	0	1
GPR132	0.0308446	3.2303	0.015	0	1
TMEM121	0.0308446	3.2303	0.015	0	1
ENSG00000260409	0.0308446	3.2303	0.015	0	1
ENSG00000259690	0.0308446	3.2303	0.015	0	1
ENSG00000286786	0.0308446	3.2303	0.015	0	1
TRIM69	0.0308446	3.2303	0.015	0	1
TNFAIP8L3	0.0308446	3.2303	0.015	0	1
ENSG00000259712	0.0308446	3.2303	0.015	0	1
ENSG00000271763	0.0308446	3.2303	0.015	0	1
DNASE1L2	0.0308446	3.2303	0.015	0	1
ENSG00000260601	0.0308446	3.2303	0.015	0	1
ENSG00000286808	0.0308446	3.2303	0.015	0	1
ENSG00000261736	0.0308446	3.2303	0.015	0	1
LINC02911	0.0308446	3.2303	0.015	0	1
LINC02137	0.0308446	3.2303	0.015	0	1
ENSG00000266801	0.0308446	3.2303	0.015	0	1
NQO1-DT	0.0308446	3.2303	0.015	0	1
CHST4	0.0308446	3.2303	0.015	0	1
LINC01996	0.0308446	3.2303	0.015	0	1
C17orf100	0.0308446	3.2303	0.015	0	1
CDK5R1	0.0308446	3.2303	0.015	0	1
WNK4	0.0308446	3.2303	0.015	0	1
ENSG00000262837	0.0308446	3.2303	0.015	0	1
ENSG00000267637	0.0308446	3.2303	0.015	0	1
PRCD	0.0308446	3.2303	0.015	0	1
ENSG00000266846	0.0308446	3.2303	0.015	0	1
CCDC68	0.0308446	3.2303	0.015	0	1
ONECUT2	0.0308446	3.2303	0.015	0	1
RAX	0.0308446	3.2303	0.015	0	1
ENSG00000267299	0.0308446	3.2303	0.015	0	1
FCER2	0.0308446	3.2303	0.015	0	1
C19orf67	0.0308446	3.2303	0.015	0	1
ENSG00000268743	0.0308446	3.2303	0.015	0	1
DPY19L3-DT	0.0308446	3.2303	0.015	0	1
KASH5	0.0308446	3.2303	0.015	0	1
GTF3C2-AS1	0.0308446	3.2303	0.015	0	1
CRIM1-DT	0.0308446	3.2303	0.015	0	1
ENSG00000289003	0.0308446	3.2303	0.015	0	1
ENSG00000289272	0.0308446	3.2303	0.015	0	1
MSH2-OT1	0.0308446	3.2303	0.015	0	1
ENSG00000281195	0.0308446	3.2303	0.015	0	1
ENSG00000286883	0.0308446	3.2303	0.015	0	1
IL18R1	0.0308446	3.2303	0.015	0	1
ENSG00000234584	0.0308446	3.2303	0.015	0	1
ENSG00000224643	0.0308446	3.2303	0.015	0	1
ENSG00000271893	0.0308446	3.2303	0.015	0	1
ENSG00000279317	0.0308446	3.2303	0.015	0	1
LINC01494	0.0308446	3.2303	0.015	0	1
ISM1	0.0308446	3.2303	0.015	0	1
LINC01440	0.0308446	3.2303	0.015	0	1
ENSG00000278955	0.0308446	3.2303	0.015	0	1
C21orf62-AS1	0.0308446	3.2303	0.015	0	1
ENSG00000235888	0.0308446	3.2303	0.015	0	1
ENSG00000234913	0.0308446	3.2303	0.015	0	1
ENSG00000289564	0.0308446	3.2303	0.015	0	1
GAL3ST1	0.0308446	3.2303	0.015	0	1
SEPTIN3	0.0308446	3.2303	0.015	0	1
PARVG	0.0308446	3.2303	0.015	0	1
RIBC2	0.0308446	3.2303	0.015	0	1
ENSG00000213600	0.0308446	3.2303	0.015	0	1
LINC02030	0.0308446	3.2303	0.015	0	1
FOXP1-IT1	0.0308446	3.2303	0.015	0	1
RBP1	0.0308446	3.2303	0.015	0	1
WWTR1-IT1	0.0308446	3.2303	0.015	0	1
ENSG00000237473	0.0308446	3.2303	0.015	0	1
LINC00501	0.0308446	3.2303	0.015	0	1
MSANTD1	0.0308446	3.2303	0.015	0	1
ENSG00000248138	0.0308446	3.2303	0.015	0	1
ENSG00000250541	0.0308446	3.2303	0.015	0	1
KDR	0.0308446	3.2303	0.015	0	1
STAP1	0.0308446	3.2303	0.015	0	1
UGT2B4	0.0308446	3.2303	0.015	0	1
ENSG00000286074	0.0308446	3.2303	0.015	0	1
HPGDS	0.0308446	3.2303	0.015	0	1
ENSG00000249635	0.0308446	3.2303	0.015	0	1
ENSG00000248491	0.0308446	3.2303	0.015	0	1
ENSG00000215246	0.0308446	3.2303	0.015	0	1
ENSG00000215068	0.0308446	3.2303	0.015	0	1
ENSG00000285804	0.0308446	3.2303	0.015	0	1
PCDHGA7	0.0308446	3.2303	0.015	0	1
PCDHGC5	0.0308446	3.2303	0.015	0	1
ENSG00000283064	0.0308446	3.2303	0.015	0	1
ZSCAN26	0.0308446	3.2303	0.015	0	1
HCG20	0.0308446	3.2303	0.015	0	1
LINC02570	0.0308446	3.2303	0.015	0	1
TMEM151B	0.0308446	3.2303	0.015	0	1
GLYATL3	0.0308446	3.2303	0.015	0	1
STX11	0.0308446	3.2303	0.015	0	1
RAET1E-AS1	0.0308446	3.2303	0.015	0	1
RGS17	0.0308446	3.2303	0.015	0	1
ENSG00000188365	0.0308446	3.2303	0.015	0	1
CRPPA-AS1	0.0308446	3.2303	0.015	0	1
ENSG00000289109	0.0308446	3.2303	0.015	0	1
ENSG00000236529	0.0308446	3.2303	0.015	0	1
ENSG00000289177	0.0308446	3.2303	0.015	0	1
FKBP6	0.0308446	3.2303	0.015	0	1
DMTF1-AS1	0.0308446	3.2303	0.015	0	1
ENSG00000286923	0.0308446	3.2303	0.015	0	1
SPDYE2	0.0308446	3.2303	0.015	0	1
ENSG00000273055	0.0308446	3.2303	0.015	0	1
ENSG00000270823	0.0308446	3.2303	0.015	0	1
ENSG00000224865	0.0308446	3.2303	0.015	0	1
ENSG00000287134	0.0308446	3.2303	0.015	0	1
EXTL3-AS1	0.0308446	3.2303	0.015	0	1
ENSG00000260949	0.0308446	3.2303	0.015	0	1
IDO2	0.0308446	3.2303	0.015	0	1
ENSG00000253608	0.0308446	3.2303	0.015	0	1
MSC-AS1	0.0308446	3.2303	0.015	0	1
NIPAL2	0.0308446	3.2303	0.015	0	1
RSPO2	0.0308446	3.2303	0.015	0	1
ENSG00000250267	0.0308446	3.2303	0.015	0	1
ANKRD20A3P	0.0308446	3.2303	0.015	0	1
RASEF	0.0308446	3.2303	0.015	0	1
ENSG00000226877	0.0308446	3.2303	0.015	0	1
ENSG00000228142	0.0308446	3.2303	0.015	0	1
ENSG00000231149	0.0308446	3.2303	0.015	0	1
ENSG00000224307	0.0308446	3.81526	0.015	0	1
ENSG00000230676	0.0308446	3.2303	0.015	0	1
C9orf116	0.0308446	3.2303	0.015	0	1
TOR4A	0.0308446	3.2303	0.015	0	1
ENSG00000204620	0.0308446	3.2303	0.015	0	1
CACNA1F	0.0308446	3.2303	0.015	0	1
NUDT10	0.0308446	3.2303	0.015	0	1
KDM5C-IT1	0.0308446	3.2303	0.015	0	1
POF1B	0.0308446	3.2303	0.015	0	1
PCDH19	0.0308446	3.2303	0.015	0	1
ENSG00000225970	0.0308446	3.81526	0.015	0	1
FMR1-AS1	0.0308446	3.2303	0.015	0	1
ENSG00000213994	0.0308446	3.2303	0.015	0	1
C11orf96	0.0308446	3.2303	0.015	0	1
FAM222A-AS1	0.0308446	3.2303	0.015	0	1
BAZ1A-AS1	0.0308446	3.2303	0.015	0	1
ENSG00000260173	0.0308446	3.2303	0.015	0	1
TTC30A	0.0308446	3.2303	0.015	0	1
C6orf141	0.0308446	3.2303	0.015	0	1
ENSG00000264486	0.0308446	3.2303	0.015	0	1
MAFB	0.0308446	3.2303	0.015	0	1
ENSG00000286887	0.0308446	3.2303	0.015	0	1
ENSG00000223795	0.0308446	3.2303	0.015	0	1
TSTD3	0.030869	0.621488	0.246	0.131	1
TMEM243	0.0309904	0.944895	0.2	0.102	1
KIF14	0.0310244	0.45269	0.4	0.243	1
GNAI2	0.0310287	0.498494	0.338	0.197	1
ACP1	0.0311108	-1.15437	0.092	0.203	1
GATA6-AS1	0.0311243	-1.8141	0.046	0.141	1
MAPK6	0.0311281	0.584581	0.354	0.213	1
CCDC102B	0.0311406	1.94079	0.092	0.033	1
SULT4A1	0.0311666	0.505932	0.308	0.177	1
RILPL1	0.0312365	0.486137	0.262	0.141	1
UQCC1	0.0312481	0.374308	0.523	0.338	1
GLMP	0.031251	-0.979156	0.123	0.243	1
ANKLE2	0.0312968	0.23816	0.554	0.334	1
TXNDC5	0.0313099	-1.31719	0.169	0.275	1
NADK	0.0313333	0.348942	0.554	0.364	1
ST3GAL2	0.0314172	0.449611	0.4	0.239	1
CPSF1	0.0314222	0.406548	0.523	0.328	1
DOCK7-DT	0.0314223	2.2303	0.062	0.016	1
ARID5B	0.0314223	2.2303	0.062	0.016	1
SLC41A2	0.0314223	2.45269	0.062	0.016	1
ENSG00000259035	0.0314223	2.2303	0.062	0.016	1
ENSG00000262728	0.0314223	2.2303	0.062	0.016	1
B4GALNT2	0.0314223	2.2303	0.062	0.016	1
PLK5	0.0314223	2.2303	0.062	0.016	1
ENSG00000226332	0.0314223	2.2303	0.062	0.016	1
KIT	0.0314223	2.2303	0.062	0.016	1
ENSG00000249236	0.0314223	2.2303	0.062	0.016	1
BMP6	0.0314223	2.2303	0.062	0.016	1
PIP5KL1	0.0314223	2.2303	0.062	0.016	1
ENSG00000281091	0.0314223	2.2303	0.062	0.016	1
APELA	0.0314286	1.09279	0.185	0.092	1
NOP53	0.0314649	-1.00747	0.369	0.439	1
CDKAL1	0.0314842	0.421321	0.785	0.764	1
HS3ST4	0.0315506	1.81526	0.138	0.062	1
C8orf33	0.0315599	0.665513	0.277	0.157	1
CENPM	0.0316141	0.81526	0.123	0.049	1
TRAF6	0.0316161	0.876661	0.123	0.049	1
C15orf40	0.0316161	0.876661	0.123	0.049	1
TMEM106B	0.0317497	0.770866	0.169	0.079	1
LINC01895	0.0318309	0.782839	0.154	0.069	1
WDR36	0.031852	0.339004	0.4	0.236	1
SERTAD2	0.0318636	0.519804	0.277	0.151	1
PDE8A	0.0319524	0.397852	0.523	0.338	1
KMT5B	0.0319546	0.409268	0.369	0.216	1
CLP1	0.0320098	1.64534	0.092	0.033	1
ZNF45	0.0320098	1.64534	0.092	0.033	1
CDC25B	0.0320465	0.422943	0.231	0.118	1
PIGU	0.0320957	0.398897	0.4	0.239	1
POLDIP3	0.0321152	0.326974	0.354	0.207	1
SLC22A18	0.0321835	0.696865	0.231	0.121	1
LINC00571	0.0321886	2.00791	0.062	0.016	1
SUPT20H	0.0321991	0.519804	0.369	0.223	1
KIFAP3	0.0322824	0.851786	0.138	0.059	1
PHB	0.0323097	-1.12725	0.154	0.266	1
TAF1C	0.0323159	0.514091	0.446	0.289	1
ZBED4	0.0323186	0.691878	0.246	0.131	1
EDF1	0.0323856	-0.989751	0.292	0.384	1
FHAD1	0.0323898	1.96726	0.062	0.016	1
NOTCH2NLB	0.0323898	1.96726	0.062	0.016	1
LINC00858	0.0323898	1.96726	0.062	0.016	1
DAGLA	0.0323898	1.96726	0.062	0.016	1
ENSG00000255250	0.0323898	1.96726	0.062	0.016	1
NCAM1	0.0323898	1.96726	0.062	0.016	1
CLEC4C	0.0323898	1.96726	0.062	0.016	1
ENSG00000250166	0.0323898	1.96726	0.062	0.016	1
ENSG00000276136	0.0323898	1.96726	0.062	0.016	1
SMUG1	0.0323898	1.96726	0.062	0.016	1
ENSG00000258922	0.0323898	1.96726	0.062	0.016	1
ENSG00000260719	0.0323898	1.96726	0.062	0.016	1
CCDC92B	0.0323898	1.96726	0.062	0.016	1
ALDOC	0.0323898	1.96726	0.062	0.016	1
MARCHF10	0.0323898	1.96726	0.062	0.016	1
ENSG00000265987	0.0323898	1.96726	0.062	0.016	1
ENSG00000285535	0.0323898	1.96726	0.062	0.016	1
PLIN5	0.0323898	1.96726	0.062	0.016	1
ZNF615	0.0323898	1.96726	0.062	0.016	1
ZNF671	0.0323898	1.96726	0.062	0.016	1
MEIS1	0.0323898	1.96726	0.062	0.016	1
GYPC	0.0323898	1.96726	0.062	0.016	1
CCDC141	0.0323898	1.96726	0.062	0.016	1
MFF-DT	0.0323898	1.96726	0.062	0.016	1
GNAZ	0.0323898	1.96726	0.062	0.016	1
CACNA1I	0.0323898	1.96726	0.062	0.016	1
ENSG00000248837	0.0323898	1.96726	0.062	0.016	1
PCSK1	0.0323898	1.96726	0.062	0.016	1
ZNF879	0.0323898	1.96726	0.062	0.016	1
BAG2	0.0323898	1.96726	0.062	0.016	1
THSD7A	0.0323898	1.96726	0.062	0.016	1
CFTR	0.0323898	1.96726	0.062	0.016	1
ENSG00000254839	0.0323898	1.96726	0.062	0.016	1
FAM86B1	0.0323898	1.96726	0.062	0.016	1
ENSG00000253288	0.0323898	1.96726	0.062	0.016	1
HMCN2	0.0323898	1.96726	0.062	0.016	1
BTBD10	0.03239	0.706736	0.262	0.144	1
TTYH3	0.0324488	0.47739	0.538	0.354	1
ENSG00000289528	0.0324886	0.472868	0.262	0.141	1
COPS8-DT	0.0325334	0.782839	0.138	0.059	1
PRDM16	0.0326025	1.88237	0.092	0.033	1
RITA1	0.0326327	1.57822	0.092	0.033	1
CCDC62	0.0326327	1.57822	0.092	0.033	1
FAM227A	0.0326327	1.57822	0.092	0.033	1
AOAH	0.0326327	1.57822	0.092	0.033	1
POLR1E	0.0326327	1.57822	0.092	0.033	1
TMEM132A	0.0326531	0.422943	0.277	0.151	1
TDRP	0.0327052	0.284745	0.338	0.193	1
ZNF627	0.0327118	0.760812	0.169	0.079	1
CIAO2B	0.0328149	-1.20711	0.154	0.266	1
RNF31	0.0328223	0.42699	0.508	0.325	1
TAF13	0.0328302	0.574252	0.354	0.213	1
STAT1	0.0328512	0.823122	0.262	0.148	1
POLR3G	0.0329111	0.68281	0.169	0.079	1
ZBED1	0.0329184	0.602266	0.154	0.069	1
RFNG	0.0330725	0.645335	0.308	0.184	1
CCNF	0.0331122	0.534304	0.292	0.164	1
LINC01198	0.0331598	1.74487	0.062	0.016	1
TGFB3	0.0331598	1.74487	0.062	0.016	1
LINC02511	0.0331598	1.74487	0.062	0.016	1
ZNF165	0.0331598	1.74487	0.062	0.016	1
PHF5A	0.033166	0.727797	0.231	0.125	1
ZFAND5	0.033178	-1.43267	0.123	0.23	1
MTMR12	0.03326	0.521346	0.292	0.167	1
EPS8L2	0.0334642	-0.7985	0.308	0.42	1
IBA57	0.0334809	1.33721	0.092	0.033	1
COPG2IT1	0.0334809	1.45269	0.092	0.033	1
NASP	0.0335195	-0.387787	0.769	0.902	1
ENSG00000286885	0.0336162	0.756366	0.123	0.049	1
ZNF800	0.0336443	0.691878	0.246	0.138	1
SMPDL3A	0.033654	-1.40197	0.138	0.243	1
YWHAG	0.0337372	0.355829	0.4	0.239	1
ZBTB18	0.0337593	1.59287	0.108	0.043	1
ENSG00000258559	0.0337593	1.88237	0.108	0.043	1
MRPL14	0.0337593	-1.62056	0.092	0.193	1
ADAMTS17	0.0337665	1.64534	0.062	0.016	1
ZNF16	0.033807	1.42294	0.092	0.033	1
SNRPB2	0.0338802	-1.54731	0.092	0.197	1
PTGES3	0.0338833	-0.730532	0.6	0.577	1
ZNF318	0.0339422	0.339527	0.323	0.187	1
ENSG00000261502	0.0339622	1.3823	0.062	0.016	1
TLE1-DT	0.0339622	1.55223	0.062	0.016	1
ANKRD10	0.0339722	-0.879327	0.415	0.466	1
FAM210A	0.0340247	0.422943	0.262	0.141	1
MYO18B	0.0340354	0.602266	0.154	0.069	1
TBCEL	0.0340439	0.529858	0.169	0.079	1
LINC02582	0.0340852	0.506682	0.569	0.384	1
SLC5A5	0.0340969	1.13719	0.154	0.072	1
ATF5	0.0341832	-2.29326	0	0.066	1
NARF	0.0342613	0.393796	0.354	0.207	1
MAN2B1	0.0342691	0.663257	0.308	0.184	1
HNRNPAB	0.0342743	-0.96301	0.4	0.459	1
LINC01118	0.0343079	2.81526	0.046	0.01	1
SLC30A8	0.0343079	2.81526	0.046	0.01	1
NR2C1	0.0343489	0.482606	0.554	0.37	1
DDX21	0.034393	-0.451526	0.723	0.82	1
SEMA4A	0.0344055	1.33721	0.092	0.033	1
ENSG00000267002	0.0344306	0.867728	0.185	0.092	1
KNOP1	0.0344828	0.364599	0.462	0.289	1
TBC1D2B	0.0345775	0.493332	0.246	0.131	1
GLA	0.0346557	-1.48242	0.108	0.21	1
SMARCD2	0.0346588	0.583935	0.277	0.157	1
ZDHHC13	0.0346631	0.673904	0.215	0.111	1
TBX3-AS1	0.0347358	1.32341	0.092	0.033	1
EIF1B	0.0347457	-1.38861	0.077	0.18	1
FAM120B	0.0347476	0.763172	0.2	0.102	1
TNS1	0.0347801	1.3823	0.062	0.016	1
RANBP2	0.034809	0.407644	0.6	0.403	1
GTPBP2	0.0348172	0.562873	0.231	0.121	1
DNAJC3	0.0348534	0.487073	0.277	0.154	1
C19orf53	0.0349194	-1.35466	0.123	0.23	1
CTNS	0.0349349	1.00791	0.169	0.082	1
EPB41L4B	0.0349433	0.680101	0.169	0.079	1
AARSD1	0.0349757	0.397408	0.385	0.233	1
ABHD15	0.0350567	2.55223	0.046	0.01	1
LINC01814	0.0350567	3.03765	0.046	0.01	1
ANTXR1	0.0350567	2.55223	0.046	0.01	1
SEPTIN5	0.0350567	2.55223	0.046	0.01	1
MIR583HG	0.0350567	3.03765	0.046	0.01	1
LHFPL5	0.0350567	2.55223	0.046	0.01	1
IQSEC2	0.0350567	3.03765	0.046	0.01	1
TBC1D8B	0.0350567	2.55223	0.046	0.01	1
ATAD3A	0.0352805	0.548474	0.308	0.177	1
SPPL2B	0.0353291	0.627633	0.308	0.184	1
KLHL25	0.0353506	1.2303	0.092	0.033	1
APRT	0.0353756	-0.834994	0.308	0.407	1
SLC39A1	0.0353915	-1.07713	0.246	0.348	1
PUM3	0.0354118	0.322662	0.831	0.78	1
ANAPC2	0.0354565	1.55223	0.108	0.043	1
ELK4	0.0354669	-1.7697	0.046	0.138	1
EXOC7	0.0356115	0.588752	0.308	0.184	1
TMEM14C	0.0356449	-1.36796	0.108	0.213	1
ERV3-1	0.0356465	0.710923	0.308	0.187	1
CARMIL3	0.0356573	1.42294	0.108	0.043	1
DLG4	0.0356573	1.42294	0.108	0.043	1
CDKL4	0.0356573	1.42294	0.108	0.043	1
NAA80	0.0356573	1.42294	0.108	0.043	1
ATP5F1D	0.035691	-1.03649	0.185	0.298	1
LHFPL6	0.0357425	1.40022	0.108	0.043	1
MID1IP1	0.035761	-1.8141	0.046	0.138	1
GPC6	0.0357646	1.42294	0.123	0.052	1
UAP1L1	0.0357903	-1.24775	0.185	0.285	1
TFAP2E	0.035824	2.2303	0.046	0.01	1
COL14A1	0.035824	2.2303	0.046	0.01	1
POU3F1	0.0358263	2.2303	0.046	0.01	1
EXO5-DT	0.0358263	2.2303	0.046	0.01	1
KDM4A-AS1	0.0358263	2.2303	0.046	0.01	1
KLF17	0.0358263	2.2303	0.046	0.01	1
TTC39A	0.0358263	2.2303	0.046	0.01	1
TTC22	0.0358263	2.2303	0.046	0.01	1
HOOK1	0.0358263	2.2303	0.046	0.01	1
PTGFR	0.0358263	2.2303	0.046	0.01	1
EPHX4	0.0358263	2.2303	0.046	0.01	1
LINC01708	0.0358263	2.2303	0.046	0.01	1
HENMT1	0.0358263	2.2303	0.046	0.01	1
PDZK1	0.0358263	2.2303	0.046	0.01	1
ENSG00000288934	0.0358263	2.2303	0.046	0.01	1
PRDM11	0.0358263	2.2303	0.046	0.01	1
SYT13	0.0358263	2.2303	0.046	0.01	1
MAP6	0.0358263	2.2303	0.046	0.01	1
ENSG00000254987	0.0358263	2.2303	0.046	0.01	1
ZBTB16	0.0358263	2.2303	0.046	0.01	1
ENSG00000255045	0.0358263	2.2303	0.046	0.01	1
ENSG00000256101	0.0358263	2.2303	0.046	0.01	1
ENSG00000256803	0.0358263	2.2303	0.046	0.01	1
DNAI7	0.0358263	2.2303	0.046	0.01	1
ALG10	0.0358263	2.2303	0.046	0.01	1
ENSG00000285572	0.0358263	2.2303	0.046	0.01	1
NOVA1	0.0358263	2.2303	0.046	0.01	1
ATL1	0.0358263	2.2303	0.046	0.01	1
ENSG00000288928	0.0358263	2.2303	0.046	0.01	1
SPTB	0.0358263	2.2303	0.046	0.01	1
PLEKHD1	0.0358263	2.2303	0.046	0.01	1
SLC8A3	0.0358263	2.2303	0.046	0.01	1
ENSG00000258454	0.0358263	2.2303	0.046	0.01	1
ENSG00000275601	0.0358263	2.2303	0.046	0.01	1
ENSG00000260661	0.0358263	2.2303	0.046	0.01	1
LINC01569	0.0358263	2.2303	0.046	0.01	1
ENSG00000276564	0.0358263	2.2303	0.046	0.01	1
FBXL8	0.0358263	2.2303	0.046	0.01	1
ENSG00000259797	0.0358263	2.2303	0.046	0.01	1
ASGR1	0.0358263	2.2303	0.046	0.01	1
TRPV2	0.0358263	2.2303	0.046	0.01	1
DRC3	0.0358263	2.2303	0.046	0.01	1
ENSG00000249870	0.0358263	2.2303	0.046	0.01	1
ENSG00000266237	0.0358263	2.2303	0.046	0.01	1
ENSG00000285940	0.0358263	2.2303	0.046	0.01	1
ANKRD24	0.0358263	2.2303	0.046	0.01	1
VAV1	0.0358263	2.2303	0.046	0.01	1
SLC7A9	0.0358263	2.2303	0.046	0.01	1
PSG8	0.0358263	2.2303	0.046	0.01	1
ENSG00000285128	0.0358263	2.2303	0.046	0.01	1
ZNF135	0.0358263	2.2303	0.046	0.01	1
ENSG00000288065	0.0358263	2.2303	0.046	0.01	1
ACTR3-AS1	0.0358263	2.2303	0.046	0.01	1
ANKRD30BL	0.0358263	2.2303	0.046	0.01	1
ASDURF	0.0358263	2.2303	0.046	0.01	1
LINC00607	0.0358263	2.2303	0.046	0.01	1
AGAP1-IT1	0.0358263	2.2303	0.046	0.01	1
RAB17	0.0358263	2.2303	0.046	0.01	1
ANO7	0.0358263	2.2303	0.046	0.01	1
SEL1L2	0.0358263	2.2303	0.046	0.01	1
LINC02246	0.0358263	2.2303	0.046	0.01	1
SMIM11	0.0358263	2.2303	0.046	0.01	1
CCDC157	0.0358263	2.2303	0.046	0.01	1
SLC5A4-AS1	0.0358263	2.2303	0.046	0.01	1
ENSG00000214773	0.0358263	2.2303	0.046	0.01	1
CFAP20DC-AS1	0.0358263	2.2303	0.046	0.01	1
MORC1	0.0358263	2.2303	0.046	0.01	1
NECTIN3-AS1	0.0358263	2.2303	0.046	0.01	1
ENSG00000287022	0.0358263	2.2303	0.046	0.01	1
TMEM44-AS1	0.0358263	2.2303	0.046	0.01	1
UCHL1	0.0358263	2.2303	0.046	0.01	1
SPARCL1	0.0358263	2.2303	0.046	0.01	1
ACSL6	0.0358263	2.2303	0.046	0.01	1
ENSG00000250069	0.0358263	2.2303	0.046	0.01	1
NEURL1B	0.0358263	2.2303	0.046	0.01	1
UNC5A	0.0358263	2.2303	0.046	0.01	1
EEF1A1-AS1	0.0358263	2.2303	0.046	0.01	1
ENSG00000286511	0.0358263	2.2303	0.046	0.01	1
ENSG00000225177	0.0358263	2.2303	0.046	0.01	1
PPP1R14C	0.0358263	2.2303	0.046	0.01	1
ANKRD7	0.0358263	2.2303	0.046	0.01	1
ENSG00000271204	0.0358263	2.2303	0.046	0.01	1
RAB19	0.0358263	2.2303	0.046	0.01	1
GFRA2	0.0358263	2.2303	0.046	0.01	1
IDNK	0.0358263	2.2303	0.046	0.01	1
GRIN3A	0.0358263	2.2303	0.046	0.01	1
SVEP1	0.0358263	2.2303	0.046	0.01	1
DHRSX-IT1	0.0358263	2.2303	0.046	0.01	1
FAM9C	0.0358263	2.2303	0.046	0.01	1
ZDHHC15	0.0358263	2.2303	0.046	0.01	1
GABRQ	0.0358263	2.2303	0.046	0.01	1
ABCD1	0.0358263	2.2303	0.046	0.01	1
ARHGAP40	0.0358263	2.2303	0.046	0.01	1
PPP1R16A	0.0358582	0.195809	0.4	0.23	1
PROSER1	0.0358586	-1.06038	0.169	0.279	1
MRPL42	0.0359112	0.447889	0.323	0.187	1
CDX2	0.0359404	-1.33042	0.046	0.141	1
DBI	0.0360113	-1.35466	0.046	0.141	1
PSMD11	0.036041	0.370713	0.569	0.387	1
XRCC5	0.0361654	0.385272	0.815	0.761	1
RASSF3	0.0362722	0.621488	0.369	0.226	1
MADD	0.0363178	1.01879	0.2	0.105	1
SPRY2	0.0363549	1.31276	0.123	0.052	1
RHBDL1	0.0363549	1.31276	0.123	0.052	1
CIR1	0.0363744	0.703051	0.215	0.111	1
IKZF5	0.0364589	-2.22913	0.015	0.092	1
DDX1	0.0364706	0.266823	0.431	0.266	1
ZNF28	0.0364814	0.786691	0.277	0.161	1
EGFL8	0.0364883	0.604112	0.277	0.157	1
ZNF646	0.0365887	1.32341	0.108	0.043	1
STK19	0.0365887	1.2303	0.108	0.043	1
ACO1	0.0365887	1.14283	0.108	0.043	1
LINC01163	0.036601	1.90837	0.046	0.01	1
LINC02646	0.036601	1.90837	0.046	0.01	1
ALG9-IT1	0.036601	1.90837	0.046	0.01	1
COL1A1	0.036601	1.90837	0.046	0.01	1
FERMT1	0.036601	1.64534	0.046	0.01	1
EP300-AS1	0.036601	1.90837	0.046	0.01	1
ENSG00000286909	0.0367165	0.696865	0.231	0.125	1
TAF6L	0.0367687	1.31276	0.108	0.043	1
ANP32A	0.0368338	0.547488	0.369	0.23	1
ZNF468	0.0368958	0.552226	0.215	0.111	1
ENSG00000286797	0.0369156	1.2303	0.108	0.043	1
EFR3A	0.0369197	0.538983	0.508	0.348	1
HMCES	0.0369984	1.00791	0.154	0.072	1
MYL6B	0.0370243	-1.6376	0.062	0.157	1
SLC27A4	0.0370297	0.422943	0.462	0.298	1
PSMA3	0.0371089	0.512697	0.446	0.305	1
SPTAN1	0.0371384	0.263464	0.569	0.361	1
AURKAIP1	0.0371733	-1.21154	0.215	0.311	1
CITED4	0.0371999	-1.62768	0.046	0.138	1
TGDS	0.0372245	0.710923	0.185	0.092	1
MICALL1	0.0372271	0.552226	0.262	0.144	1
FGL1	0.0372869	0.944895	0.169	0.082	1
DNPEP	0.0372876	0.782839	0.246	0.138	1
ADAM22	0.0373026	0.95019	0.092	0.033	1
SLC12A4	0.0373208	0.709465	0.262	0.148	1
TCEANC2	0.0373422	0.760812	0.185	0.092	1
LINC01224	0.0373546	1.2303	0.123	0.052	1
ELFN1	0.037369	1.3043	0.108	0.043	1
FRA10AC1	0.0373774	-1.47014	0.123	0.226	1
DAG1	0.0373981	-0.708302	0.492	0.544	1
SPINT1	0.03751	-0.851851	0.323	0.416	1
CSTF3	0.0375341	0.234813	0.615	0.436	1
LCAT	0.0375743	0.98237	0.185	0.095	1
NUP93	0.0376789	0.384007	0.492	0.315	1
ADM	0.0376876	-1.67659	0.015	0.092	1
RPS6KA3	0.0376945	0.669583	0.246	0.134	1
CDC123	0.0377303	0.422943	0.415	0.249	1
MIB2	0.0377621	0.756366	0.215	0.115	1
ADAMTS13	0.0378186	1.2303	0.108	0.043	1
CA12	0.037916	-1.25909	0.154	0.262	1
NPSR1	0.0379166	1.94079	0.123	0.052	1
B3GNTL1	0.037921	0.986372	0.185	0.095	1
WDR1	0.0379232	0.464763	0.492	0.334	1
COMMD1	0.0382128	0.291698	0.585	0.397	1
LARP4	0.0382485	0.395721	0.569	0.377	1
ENSG00000253636	0.0383123	0.95019	0.092	0.033	1
MCCC2	0.038328	0.493332	0.446	0.295	1
SLC35F1	0.0383513	-0.994669	0.231	0.331	1
STAT6	0.0383861	0.843274	0.169	0.082	1
ENSG00000228434	0.0383861	0.843274	0.169	0.082	1
KIZ-AS1	0.0384172	-0.818065	0.338	0.433	1
GRID2IP	0.0384345	1.1523	0.123	0.052	1
MPI	0.0384743	1.15991	0.123	0.052	1
DDX3X	0.0385021	-0.845805	0.323	0.413	1
PSMB6	0.0386869	-1.08129	0.154	0.266	1
CABYR	0.0387117	1.14283	0.108	0.043	1
MED12L	0.0388231	0.666397	0.262	0.148	1
ENSG00000258337	0.0388927	1.1523	0.108	0.043	1
OLA1	0.0389084	0.400223	0.508	0.348	1
SH3BP5	0.0389543	0.526691	0.369	0.23	1
FLYWCH2	0.0390455	1.07829	0.108	0.043	1
COL18A1	0.0390867	1.55223	0.185	0.098	1
RARB	0.0390908	1.18299	0.138	0.062	1
TTC4	0.0391687	0.400223	0.246	0.131	1
KPNA2	0.0393272	-0.696852	0.308	0.416	1
ALOX12	0.0393425	-2.09163	0	0.062	1
ZMYM6	0.0394711	0.90837	0.154	0.072	1
NOP10	0.0395378	-1.26156	0.169	0.272	1
BNIP1	0.0395843	1.07829	0.123	0.052	1
TNFRSF12A	0.0397523	-1.48591	0.092	0.19	1
PDSS1	0.0397625	0.493332	0.277	0.154	1
TMC6	0.039777	0.673904	0.215	0.115	1
ADAL	0.0398093	0.98237	0.108	0.043	1
MED21	0.0398128	0.760812	0.169	0.082	1
PRPF40A	0.0398243	0.368374	0.785	0.728	1
TMEM38B	0.0398706	0.244237	0.338	0.193	1
ARL15	0.0398831	0.424945	0.692	0.548	1
SBF1	0.0399157	0.459779	0.369	0.226	1
SULF2	0.0399433	0.486637	0.415	0.269	1
FUCA2	0.0399525	-1.6957	0.062	0.154	1
RSPRY1	0.0399716	0.327595	0.308	0.174	1
LINC02649	0.0399914	1.07829	0.108	0.043	1
SDF2L1	0.0399931	-1.10269	0.138	0.249	1
MTPAP	0.0400329	0.457708	0.292	0.164	1
TMEM179B	0.0400801	-1.83579	0.046	0.134	1
GDPD2	0.0400896	0.90837	0.138	0.062	1
CDH13	0.0400898	0.967263	0.138	0.062	1
RLIM	0.0401047	0.471306	0.308	0.177	1
ZMYND19	0.0401435	0.715724	0.462	0.298	1
HIGD1A	0.040196	-1.54229	0.031	0.115	1
RBM12	0.0402198	-1.24775	0.077	0.177	1
AMN	0.0403193	-1.54229	0.077	0.174	1
TUBB6	0.0403549	0.645335	0.262	0.148	1
VPS25	0.0404135	-1.67659	0.046	0.134	1
GPX4	0.0407037	-0.904862	0.308	0.4	1
MRPS27	0.0407238	0.496943	0.415	0.272	1
SEMA6A-AS1	0.0407953	1.02866	0.123	0.052	1
RFX3-DT	0.0407953	1.02866	0.123	0.052	1
PABIR3	0.040882	0.81526	0.154	0.072	1
TPM2	0.0409404	0.62364	0.277	0.161	1
RPA2	0.0409429	0.363564	0.231	0.121	1
C8orf82	0.0410129	0.770866	0.154	0.072	1
RNMT	0.041038	0.422943	0.262	0.144	1
CD72	0.0411008	2.2303	0.077	0.026	1
SPAG16	0.0411628	0.721284	0.169	0.082	1
ENSG00000268458	0.0411851	-1.65723	0.062	0.154	1
STX1A	0.0411937	0.564035	0.277	0.161	1
TONSL	0.0413224	0.744871	0.2	0.105	1
KREMEN1	0.0414318	0.514091	0.2	0.102	1
MAPK4	0.0414367	0.876661	0.108	0.043	1
MRPL10	0.0416961	-1.65235	0.046	0.134	1
LAMTOR4	0.0417547	-0.992095	0.369	0.43	1
PRPF39	0.0417703	0.274692	0.431	0.262	1
L1TD1	0.041859	0.252102	0.908	0.77	1
UBE2B	0.0419573	-0.834658	0.385	0.475	1
RUSF1	0.0419669	0.940791	0.123	0.052	1
CDC42SE1	0.0420131	-1.35466	0.123	0.223	1
CNNM2	0.042033	0.428524	0.354	0.223	1
SAMD12-AS1	0.0420793	0.83798	0.108	0.043	1
CARD8	0.0420809	0.90837	0.108	0.043	1
LINC02484	0.042131	0.499356	0.492	0.37	1
SOX4	0.0421757	-0.295286	0.954	0.99	1
BCL2L11	0.0422096	0.825907	0.2	0.105	1
SEPTIN10	0.0422154	0.843274	0.154	0.072	1
NDC80	0.0422165	0.645335	0.246	0.138	1
EPM2AIP1	0.0422165	0.645335	0.246	0.138	1
DPP8	0.0422973	0.351604	0.369	0.223	1
IQCG	0.0422983	0.735533	0.154	0.072	1
KCNN1	0.0423078	0.586441	0.2	0.102	1
ATP6V1E1	0.0423675	0.43121	0.292	0.17	1
NCBP3	0.04243	0.314362	0.538	0.348	1
ENSG00000277067	0.0424479	0.365227	0.2	0.098	1
STRN4	0.0424633	0.374688	0.292	0.167	1
SUCO	0.0425669	0.519804	0.431	0.282	1
CD2AP	0.042587	0.508673	0.631	0.626	1
HAUS8	0.0426634	0.440221	0.308	0.18	1
CDK7	0.0427015	0.561919	0.308	0.184	1
SAMMSON	0.0427064	1.86773	0.077	0.026	1
PIK3R1	0.0427064	1.86773	0.077	0.026	1
FAM27C	0.0427064	1.86773	0.077	0.026	1
PNPLA7	0.0427064	1.86773	0.077	0.026	1
MIR22HG	0.0427458	-1.8141	0.015	0.089	1
MELK	0.0428183	0.417529	0.615	0.452	1
NBPF1	0.0428255	0.347655	0.231	0.121	1
NHP2	0.042883	-1.04654	0.169	0.279	1
ATG4D	0.0429379	0.53842	0.185	0.092	1
OARD1	0.0429418	0.48487	0.231	0.125	1
NR1H2	0.0429508	0.45269	0.2	0.102	1
ABHD3	0.0429586	0.733872	0.277	0.161	1
DESI2	0.0430311	0.41533	0.338	0.203	1
ARHGAP12	0.0431011	0.536959	0.431	0.289	1
MTLN	0.0431228	-1.7239	0.015	0.089	1
ENSG00000280433	0.0431228	-1.67659	0.015	0.089	1
RANBP1	0.0431887	-0.781675	0.308	0.413	1
ENSG00000274840	0.04319	0.801454	0.154	0.072	1
MAP3K14	0.0432009	0.876661	0.123	0.052	1
MIA2	0.0432287	0.90837	0.123	0.052	1
USP22	0.0432436	0.290419	0.523	0.348	1
CDK3	0.0433336	0.715724	0.2	0.105	1
EMILIN2	0.0433731	-0.99577	0.154	0.262	1
ETNK1	0.043458	0.210398	0.708	0.466	1
SEC13	0.0435452	0.391579	0.308	0.18	1
GPALPP1	0.0435673	0.529858	0.215	0.115	1
MGAT5	0.0436261	0.714048	0.385	0.252	1
RNF166	0.0436635	0.519804	0.154	0.072	1
SLC25A51	0.0436646	0.735533	0.154	0.072	1
SCRIB	0.0436735	0.277432	0.6	0.41	1
ENSG00000253496	0.0437498	1.71572	0.077	0.026	1
FBXL5	0.0437595	0.60321	0.431	0.289	1
STIM1	0.0437809	0.645335	0.215	0.115	1
PQBP1	0.0438464	0.400223	0.262	0.144	1
DHRS1	0.0439275	0.744871	0.138	0.062	1
AP1M1	0.0439295	0.797338	0.138	0.062	1
CACNG8	0.0439564	0.782839	0.138	0.062	1
ENSG00000288891	0.0439874	0.699783	0.215	0.115	1
NR2F2	0.0440021	-0.679906	0.231	0.361	1
AFG3L2	0.0440329	0.40141	0.415	0.266	1
PTGFRN	0.0440608	0.522478	0.2	0.102	1
IPO4	0.0441015	0.595582	0.246	0.138	1
SPSB1	0.0441811	0.95019	0.169	0.085	1
MIR99AHG	0.0441885	0.527499	0.4	0.262	1
COPS4	0.044206	0.645335	0.169	0.082	1
KHDC4	0.0442546	0.217474	0.615	0.397	1
SUPV3L1	0.0442641	0.561919	0.323	0.197	1
RPF2	0.0443493	0.181054	0.446	0.269	1
CD164	0.0443591	-1.23919	0.185	0.279	1
GABARAP	0.044371	-1.00236	0.092	0.197	1
SLC29A2	0.0443768	0.332177	0.462	0.285	1
ZC3H12A-DT	0.0444085	1.64534	0.077	0.026	1
ENSG00000274964	0.0444085	1.64534	0.077	0.026	1
HCFC2	0.0444085	1.64534	0.077	0.026	1
NOP9	0.0444085	1.64534	0.077	0.026	1
SPATA20	0.0444085	1.64534	0.077	0.026	1
PRR22	0.0444085	1.64534	0.077	0.026	1
ZNF781	0.0444085	1.64534	0.077	0.026	1
DMPK	0.0444085	1.64534	0.077	0.026	1
ZNF805	0.0444085	1.64534	0.077	0.026	1
ENSG00000276449	0.0444085	1.64534	0.077	0.026	1
EPCAM-DT	0.0444085	1.64534	0.077	0.026	1
SP140L	0.0444085	1.64534	0.077	0.026	1
DYNLT2B	0.0444085	1.64534	0.077	0.026	1
GRK4	0.0444085	1.64534	0.077	0.026	1
HSD17B8	0.0444085	1.64534	0.077	0.026	1
FAM86B2	0.0444085	1.64534	0.077	0.026	1
C9orf92	0.0444085	1.64534	0.077	0.026	1
ENSG00000274421	0.0444085	1.64534	0.077	0.026	1
FAM104B	0.0444085	1.64534	0.077	0.026	1
UBQLN2	0.0444085	1.64534	0.077	0.026	1
ENSG00000229839	0.0444889	0.851786	0.123	0.052	1
CCNL1	0.0446488	-0.730532	0.4	0.482	1
PTBP3	0.0446613	0.29096	0.677	0.505	1
KIAA0895L	0.0446665	0.58984	0.215	0.115	1
NDC1	0.0446877	0.399484	0.554	0.364	1
HDGFL3	0.0449016	0.562873	0.215	0.115	1
TSEN54	0.0449192	0.387023	0.4	0.256	1
CDC26	0.0451492	-2.22913	0	0.059	1
MIEF2	0.0452005	-2.01763	0	0.059	1
MEPCE	0.0452005	-2.01763	0	0.059	1
EXD3	0.0452042	0.789725	0.185	0.095	1
ENSG00000285939	0.0452605	-1.25279	0.138	0.239	1
ATP5IF1	0.0453057	-1.6376	0.062	0.151	1
MAPK9	0.0453357	0.614638	0.338	0.213	1
ALG11	0.0453727	1.02385	0.154	0.075	1
WDR3	0.0453893	0.486137	0.246	0.134	1
IQGAP3	0.0453949	0.839838	0.323	0.216	1
IKBKG	0.0454312	0.677757	0.308	0.193	1
HSF4	0.0454423	1.35583	0.077	0.026	1
CATSPERD	0.0454423	1.49333	0.077	0.026	1
LINC01643	0.0454423	1.49333	0.077	0.026	1
THG1L	0.0454423	1.35583	0.077	0.026	1
SSB	0.0454737	0.222478	0.508	0.318	1
SETD6	0.0454826	0.455004	0.308	0.18	1
CNN3	0.0455602	-1.3199	0.092	0.19	1
EIF3J	0.0456394	0.360358	0.354	0.216	1
PTPA	0.0456825	0.605807	0.169	0.082	1
ZCCHC14	0.0456957	0.825907	0.185	0.095	1
BCLAF3	0.0457611	0.328478	0.431	0.266	1
CCNL2	0.0458213	-0.490726	0.692	0.698	1
ACAP3	0.0458489	0.677757	0.2	0.105	1
ZNF496	0.0459162	0.619572	0.338	0.223	1
XCR1	0.0459228	-1.50667	0.031	0.111	1
ZNF433-AS1	0.0459902	0.53842	0.185	0.092	1
SNRPB	0.0460301	-0.793549	0.338	0.416	1
ENSG00000288749	0.046064	0.552226	0.277	0.161	1
ZSWIM6	0.0461864	0.927735	0.169	0.085	1
PRPF8	0.0462106	0.390338	0.508	0.338	1
MAPK3	0.0462499	0.760812	0.169	0.085	1
GTPBP10	0.046294	0.777785	0.215	0.118	1
ZNF506	0.0463277	0.263464	0.308	0.174	1
PLPP5	0.0463755	0.954663	0.2	0.108	1
DCPS	0.0463758	0.645335	0.154	0.072	1
RPA1	0.0465074	0.483064	0.338	0.21	1
HDAC9	0.0465416	1.35583	0.077	0.026	1
NDUFB4	0.0465506	-1.14474	0.077	0.174	1
PNCK	0.0465785	0.889261	0.154	0.075	1
SIVA1	0.0466451	-1.29326	0.154	0.252	1
MFSD2B	0.0466607	-1.41356	0.077	0.17	1
WDR11-DT	0.0466746	1.04973	0.169	0.085	1
FUOM	0.0467889	-1.38441	0.092	0.19	1
DENND6A	0.0468437	0.316027	0.338	0.2	1
NAA20	0.0468709	0.529858	0.215	0.115	1
ZNF112	0.0470058	1.59287	0.092	0.036	1
AADACL2-AS1	0.0470984	0.49153	0.585	0.508	1
SMIM7	0.047198	0.304298	0.338	0.2	1
WTIP	0.0472035	0.967263	0.185	0.098	1
UBLCP1	0.047205	1.3823	0.123	0.056	1
POLM	0.0472269	0.621488	0.246	0.138	1
CANT1	0.0472506	0.882374	0.154	0.075	1
NUDCD1	0.0472867	0.673904	0.215	0.118	1
RNF11	0.0473184	0.719336	0.246	0.141	1
EIF4ENIF1	0.0473446	0.514091	0.262	0.148	1
ENSG00000285080	0.0474266	-1.10062	0.185	0.295	1
KLHDC2	0.0474302	0.724407	0.262	0.157	1
LINC00842	0.0474433	-1.55106	0.046	0.131	1
HECTD1	0.0474775	0.361542	0.585	0.426	1
EZH2	0.0474794	0.278661	0.692	0.489	1
OAZ2	0.047485	0.645335	0.2	0.105	1
PVT1	0.0474884	0.321865	0.954	0.987	1
PITPNA	0.0475606	0.444802	0.4	0.259	1
PLPPR2	0.0475727	1.64534	0.092	0.036	1
HSDL2-AS1	0.0475727	1.64534	0.092	0.036	1
HPN	0.0476617	1.2303	0.077	0.026	1
TAF11	0.0477348	0.306919	0.369	0.223	1
RNF149	0.0477407	-0.597866	0.538	0.58	1
GNAS	0.0477486	-0.58913	0.431	0.518	1
ZNF723	0.0477736	0.562873	0.215	0.115	1
GARS1	0.0479137	0.336629	0.677	0.492	1
GNPDA1	0.0479695	-2.09163	0.015	0.085	1
MAMDC2	0.0479885	-1.3277	0.123	0.22	1
NCAPD2	0.0480249	0.409268	0.446	0.292	1
DNAAF4	0.0480615	0.645335	0.138	0.062	1
ATP5PF	0.0480622	-0.98938	0.231	0.331	1
CRELD2	0.0481735	0.545799	0.2	0.105	1
NDUFS1	0.0483196	0.657719	0.369	0.236	1
TMEM248	0.0483319	-0.723899	0.292	0.39	1
FAM20B	0.0484351	0.511479	0.262	0.151	1
PTBP1	0.0485108	-0.43096	0.677	0.761	1
IRF2	0.0485245	1.49333	0.108	0.046	1
WDR73	0.0485263	0.344469	0.323	0.19	1
SLC41A1	0.0485486	1.3043	0.123	0.056	1
ZNF814	0.0486241	0.379874	0.354	0.213	1
COA4	0.0486655	-1.41996	0.123	0.216	1
MAEA	0.0486676	0.534304	0.292	0.174	1
ENSG00000268119	0.0487162	0.573185	0.292	0.177	1
IDH2	0.0487973	0.770866	0.2	0.108	1
PLAC8L1	0.0488029	0.90837	0.077	0.026	1
MFAP5	0.0488136	-1.15576	0.138	0.239	1
RAD52	0.0490028	0.497993	0.323	0.2	1
ATG4B	0.0490198	0.362748	0.538	0.361	1
SLC36A1	0.0490552	0.738445	0.2	0.108	1
TBC1D20	0.0491682	0.522478	0.215	0.115	1
CCDC51	0.049181	-1.8141	0.015	0.085	1
ABHD18	0.0492659	0.253018	0.431	0.259	1
HIF1A	0.0492804	0.534304	0.277	0.164	1
MT2A	0.049357	-1.43808	0.092	0.187	1
ITSN1	0.0493868	0.206556	0.938	0.938	1
NUDT21	0.0495912	0.433831	0.262	0.148	1
AK2	0.049594	0.230298	0.369	0.223	1
PHF10	0.0496219	-1.7697	0.031	0.108	1
ABI2	0.0496435	0.266823	0.385	0.23	1
BCS1L	0.049722	-1.54229	0.077	0.167	1
MORF4L2	0.0497325	-0.892099	0.277	0.364	1
CENPH	0.0497766	0.732798	0.2	0.108	1
C18orf21	0.049826	1.40022	0.108	0.046	1
LRRCC1	0.049826	1.40022	0.108	0.046	1
RAD51	0.0498397	0.629394	0.308	0.19	1
TINF2	0.0498565	1.45269	0.092	0.036	1
POLR2M	0.0498565	1.45269	0.092	0.036	1
TMEM107	0.0498565	1.45269	0.092	0.036	1
ARHGAP15	0.0498565	1.45269	0.092	0.036	1
JAG1	0.0498565	1.45269	0.092	0.036	1
KCNG1	0.0498565	1.45269	0.092	0.036	1
CBY1	0.0498565	1.45269	0.092	0.036	1
ENSG00000251379	0.0498565	1.45269	0.092	0.036	1
BMP2K	0.0498988	0.323407	0.323	0.19	1
POLD3	0.0499055	0.695961	0.292	0.177	1
WARS2-AS1	0.04991	0.595582	0.231	0.128	1
ZNF254	0.0499713	0.448938	0.462	0.308	1
PGAP1	0.0499964	-1.37456	0.077	0.17	1
LINC00476	0.050012	1.31276	0.108	0.046	1
FBXL18	0.0500248	0.274692	0.415	0.252	1
TMEM160	0.050105	-0.930167	0.185	0.289	1
SUPT6H	0.0501279	0.468457	0.277	0.161	1
AKTIP	0.0501879	-1.7083	0.031	0.108	1
SYT17	0.0502457	1.40022	0.092	0.036	1
COMMD7	0.0502671	0.545799	0.185	0.095	1
ORC3	0.0502944	0.876661	0.262	0.164	1
PROSER2	0.0503028	0.727797	0.215	0.118	1
INTS8	0.0503029	0.43121	0.308	0.184	1
NDUFA2	0.0503242	-1.54229	0.077	0.167	1
DAPK3	0.0503637	0.719336	0.231	0.131	1
ZFP90	0.050407	0.578221	0.185	0.095	1
SOAT1	0.0504849	-0.712775	0.477	0.498	1
WNT5B	0.050534	0.785513	0.215	0.121	1
ENSG00000231424	0.0506451	1.78284	0.092	0.036	1
ENSG00000233358	0.0506795	1.58644	0.123	0.056	1
SSH2	0.0506815	0.673904	0.585	0.41	1
VPS37C	0.0507183	0.429202	0.369	0.23	1
LIG3	0.050763	0.307834	0.477	0.305	1
ZNF431	0.0507703	0.230298	0.4	0.239	1
CMC1	0.0508438	0.567333	0.231	0.128	1
NDUFV1	0.0509229	0.321446	0.492	0.328	1
FAM110B	0.0509268	0.68281	0.169	0.085	1
TJAP1	0.0509713	0.493332	0.215	0.115	1
ENSG00000288044	0.05103	1.33721	0.092	0.036	1
GCGR	0.05103	1.33721	0.092	0.036	1
BCL3	0.05103	1.33721	0.092	0.036	1
CHCHD4	0.05103	1.33721	0.092	0.036	1
RELL2	0.05103	1.33721	0.092	0.036	1
RUFY3	0.0510805	0.387023	0.492	0.334	1
LRRC56	0.0511549	1.31276	0.108	0.046	1
CBWD5	0.0512586	0.266823	0.585	0.374	1
TSFM	0.0513096	0.727797	0.169	0.085	1
PCGF3	0.05131	0.238335	0.523	0.338	1
SSBP1	0.0513164	0.17783	0.769	0.505	1
MRPS16	0.0513449	-1.42791	0.108	0.203	1
CRTC3-AS1	0.0515655	0.81526	0.154	0.075	1
DMWD	0.0516933	0.98929	0.138	0.066	1
PUM2	0.0517947	0.346095	0.723	0.587	1
H3-5	0.0518733	-2.01763	0	0.056	1
PER2	0.0518935	0.886343	0.154	0.075	1
SLC7A14-AS1	0.0519451	-1.93963	0	0.056	1
PRKCSH	0.0519494	0.245838	0.646	0.439	1
DPP10	0.0519681	0.497581	0.369	0.233	1
SAP30BP	0.0519767	0.395357	0.4	0.256	1
ELF1	0.0520407	0.496472	0.415	0.275	1
OLMALINC	0.0521272	1.2303	0.092	0.036	1
FLNB	0.0521655	0.191724	0.938	0.974	1
ATP5MC1	0.0521674	-0.988126	0.154	0.256	1
USP3	0.0521897	-1.20266	0.123	0.22	1
DNAJC21	0.0522032	0.460911	0.277	0.161	1
NFKBIL1	0.0522037	1.06037	0.138	0.066	1
ZNF345	0.0522295	1.2303	0.154	0.079	1
STXBP5	0.0522909	0.570373	0.277	0.164	1
RAP1GAP	0.0523121	1.2303	0.092	0.036	1
FAM216A	0.0523121	1.2303	0.092	0.036	1
ITGA3	0.0523121	1.2303	0.092	0.036	1
EPHX3	0.0523121	1.2303	0.092	0.036	1
IRAK1BP1	0.052318	1.31276	0.154	0.079	1
ZNF594-DT	0.0523519	1.07829	0.092	0.036	1
ENSG00000274422	0.0524669	1.2303	0.108	0.046	1
TLE5	0.0525554	1.2303	0.092	0.036	1
FMNL3	0.052788	1.2303	0.092	0.036	1
GOLPH3	0.0528274	0.516052	0.354	0.226	1
HSD17B10	0.0528821	-1.51386	0.062	0.148	1
EIF3B	0.0529164	0.267579	0.938	0.928	1
YBX3	0.0529379	-0.34495	0.846	0.944	1
TNFAIP1	0.0531218	0.967263	0.123	0.056	1
ATRAID	0.0531892	-1.29326	0.138	0.233	1
BEND7	0.0532109	0.934842	0.138	0.066	1
ATP6AP1	0.0532893	-1.07087	0.169	0.269	1
HACD3	0.0533018	0.166682	0.523	0.354	1
ZNF417	0.0533777	0.882374	0.138	0.066	1
IVNS1ABP	0.0533891	-1.26156	0.092	0.187	1
ECHS1	0.0533927	-1.07956	0.154	0.252	1
MIER1	0.0534271	0.625436	0.262	0.154	1
SLC16A12	0.0535273	1.16617	0.108	0.046	1
CD2BP2	0.05353	0.41401	0.292	0.174	1
SYK	0.0536193	1.13076	0.092	0.036	1
SIK3	0.0536194	-0.38994	0.738	0.826	1
CAMKK2	0.0536271	0.594709	0.292	0.18	1
FRAS1	0.0536495	0.733466	0.354	0.23	1
RPS6KB1	0.0537405	0.374033	0.338	0.207	1
ACYP1	0.0537868	0.90837	0.169	0.089	1
ENSG00000289154	0.0538559	1.14283	0.108	0.046	1
TNNI3	0.0538559	1.06037	0.108	0.046	1
USP14	0.0539295	0.230298	0.4	0.243	1
SATB1-AS1	0.0539422	1.16617	0.108	0.046	1
SCP2	0.053947	0.412136	0.246	0.138	1
IGF2BP3	0.0539644	0.184579	0.969	0.967	1
SYNGR2	0.0540724	-1.01256	0.185	0.285	1
GATC	0.0540817	0.53842	0.185	0.095	1
EDA2R	0.0540839	0.504473	0.185	0.095	1
MBD3	0.0542123	-0.93159	0.262	0.348	1
RNF115	0.0543462	0.633362	0.369	0.246	1
XPO4	0.054371	0.22556	0.723	0.466	1
NGDN	0.0544516	0.402479	0.262	0.148	1
VPS28	0.054469	0.159908	0.446	0.275	1
MRPS10	0.0546199	0.770866	0.154	0.075	1
NUP50	0.0546497	-0.736536	0.338	0.426	1
CDAN1	0.0546635	0.789725	0.185	0.098	1
SNX17	0.0547502	-1.49762	0.046	0.128	1
FBN3	0.0547574	1.3823	0.138	0.069	1
REPS1	0.0549249	0.412842	0.538	0.37	1
STX4	0.0549334	0.831748	0.138	0.066	1
ZNF613	0.0549515	0.95019	0.092	0.036	1
LINC02615	0.0549519	0.789725	0.092	0.036	1
ZNF674	0.054952	1.03765	0.092	0.036	1
PARPBP	0.0549636	0.401778	0.354	0.22	1
ASMTL	0.0550596	0.797338	0.138	0.066	1
SLC2A1	0.0552372	-0.757066	0.446	0.482	1
YPEL3	0.0552737	0.851786	0.185	0.098	1
ZNF765	0.0553335	0.6647	0.262	0.157	1
BTBD2	0.0554121	0.567333	0.231	0.131	1
MRPS18C	0.0555931	-1.44213	0.046	0.128	1
SPCS1	0.0556314	-1.16202	0.138	0.236	1
NBL1	0.0556638	-0.669538	0.462	0.515	1
GMPS	0.055768	0.537275	0.308	0.193	1
GTF2E2	0.0557964	0.704229	0.246	0.144	1
RALB	0.0558553	2.2303	0.062	0.02	1
ZNF180	0.0558728	0.81526	0.123	0.056	1
POU6F1	0.0558728	0.940791	0.123	0.056	1
SEC22C	0.0558728	0.940791	0.123	0.056	1
ENSG00000253238	0.0558841	0.438884	0.185	0.095	1
ZBTB20	0.055914	0.90837	0.123	0.056	1
FGF12	0.0561039	0.851786	0.123	0.056	1
APLF	0.0563106	0.95019	0.092	0.036	1
LENG8	0.0563215	0.159908	0.477	0.295	1
BCL2L1	0.0563422	0.338674	0.415	0.266	1
PARP2	0.0563497	-1.03505	0.169	0.266	1
SOCS1	0.0565755	-1.67659	0.015	0.082	1
ZNF232-AS1	0.0565755	-1.8141	0.015	0.082	1
RPL26L1	0.0565755	-1.67659	0.015	0.082	1
AKR1A1	0.0565797	0.162835	0.585	0.374	1
RPL36AL	0.0566591	-0.786776	0.215	0.318	1
MIR924HG	0.0566706	0.551213	0.8	0.836	1
CCNB1	0.0567297	-0.820328	0.215	0.318	1
SH3BGRL3	0.0567421	-1.57706	0.015	0.082	1
ZNF519	0.0568959	0.592868	0.231	0.131	1
GEMIN4	0.0569073	-1.52459	0.015	0.082	1
PPIC	0.0569073	-1.57706	0.015	0.082	1
EPB41L4A-AS1	0.0569607	-1.01763	0.169	0.269	1
GTF2A2	0.0569653	-1.24219	0.123	0.216	1
PYCR1	0.0570035	0.286881	0.354	0.216	1
EIF3H	0.0570366	0.355829	0.708	0.564	1
TTC31	0.0570779	0.455857	0.277	0.164	1
TMEM41B	0.0570982	0.329833	0.846	0.836	1
CCNT2	0.0571159	0.329833	0.492	0.321	1
CHRNA5	0.0571792	0.967263	0.108	0.046	1
ERAL1	0.0574123	0.81526	0.123	0.056	1
UBXN11	0.0574131	0.876661	0.123	0.056	1
ERVK-28	0.0574131	0.876661	0.123	0.056	1
TTC26	0.0574131	0.876661	0.123	0.056	1
RNF41	0.0574721	0.891496	0.185	0.098	1
PSTK	0.0576207	2.00791	0.062	0.02	1
C13orf42	0.0576207	2.00791	0.062	0.02	1
ENSG00000284959	0.0576207	2.00791	0.062	0.02	1
BAIAP3	0.0576207	2.00791	0.062	0.02	1
AQP4-AS1	0.0576207	2.00791	0.062	0.02	1
ZFP28	0.0576207	2.00791	0.062	0.02	1
CNKSR3	0.0576207	2.00791	0.062	0.02	1
LRP12	0.0576207	2.00791	0.062	0.02	1
GABRA3	0.0576207	2.00791	0.062	0.02	1
MIR3936HG	0.0576945	0.715724	0.092	0.036	1
GOLT1B	0.0578323	-1.10469	0.123	0.22	1
OCIAD1	0.0580464	-0.803125	0.338	0.433	1
ZNRD2	0.0581403	-1.32429	0.046	0.128	1
NAGK	0.0582307	0.162553	0.369	0.223	1
TPMT	0.0582964	0.694245	0.138	0.066	1
MKNK1	0.0584279	0.493332	0.277	0.164	1
MKKS	0.0584475	0.602266	0.154	0.075	1
ZNF268	0.0584917	0.493332	0.154	0.075	1
SOX2-OT	0.0585307	0.785513	0.2	0.108	1
UQCRHL	0.0585596	-1.50667	0.031	0.105	1
RGPD2	0.0586286	0.248	0.477	0.308	1
ANKS6	0.0586585	0.81526	0.215	0.121	1
ANKZF1	0.0587322	0.509452	0.308	0.19	1
SAMD11	0.0588347	1.81526	0.062	0.02	1
RASA3	0.0588347	1.81526	0.062	0.02	1
FBXO42	0.0588965	0.645335	0.308	0.2	1
ST20	0.058989	0.891496	0.185	0.102	1
GAR1	0.0590279	0.355829	0.246	0.138	1
ZNF605	0.0591075	0.789725	0.092	0.036	1
RAB7A	0.0591698	0.316499	0.8	0.751	1
DVL1	0.0592074	0.254545	0.462	0.289	1
BLOC1S1	0.0592713	-1.5563	0.062	0.144	1
YTHDF1	0.0593149	-1.05099	0.231	0.315	1
UNK	0.0593325	0.450079	0.277	0.164	1
LSAMP	0.0594415	0.471306	0.292	0.177	1
C1QTNF12	0.0594622	1.74487	0.062	0.02	1
ENSG00000227240	0.0594622	1.74487	0.062	0.02	1
PROSER2-AS1	0.0594622	1.74487	0.062	0.02	1
LINC02666	0.0594622	1.74487	0.062	0.02	1
ANO3	0.0594622	1.74487	0.062	0.02	1
KIAA1549L	0.0594622	1.74487	0.062	0.02	1
MS4A5	0.0594622	1.74487	0.062	0.02	1
TAGLN	0.0594622	1.74487	0.062	0.02	1
ENSG00000288729	0.0594622	1.74487	0.062	0.02	1
ADAMTS20	0.0594622	1.74487	0.062	0.02	1
PLXNC1	0.0594622	1.74487	0.062	0.02	1
ENSG00000230490	0.0594622	1.74487	0.062	0.02	1
SMIM2-AS1	0.0594622	1.74487	0.062	0.02	1
KLF12	0.0594622	1.74487	0.062	0.02	1
PELI2	0.0594622	1.74487	0.062	0.02	1
AK7	0.0594622	1.74487	0.062	0.02	1
NANOGP8	0.0594622	1.74487	0.062	0.02	1
ENSG00000269937	0.0594622	1.74487	0.062	0.02	1
SLC2A4	0.0594622	1.74487	0.062	0.02	1
HSH2D	0.0594622	1.74487	0.062	0.02	1
ENSG00000269535	0.0594622	1.74487	0.062	0.02	1
ENSG00000280434	0.0594622	1.74487	0.062	0.02	1
LINC01192	0.0594622	1.74487	0.062	0.02	1
EDIL3	0.0594622	1.74487	0.062	0.02	1
ZNF354C	0.0594622	1.74487	0.062	0.02	1
ENSG00000286277	0.0594622	1.74487	0.062	0.02	1
ENSG00000271945	0.0594622	1.74487	0.062	0.02	1
ENSG00000227535	0.0594622	1.74487	0.062	0.02	1
RSPH10B	0.0594622	1.74487	0.062	0.02	1
LINC02595	0.0594622	1.74487	0.062	0.02	1
PCED1A	0.059535	0.51758	0.231	0.131	1
C6orf89	0.05956	0.727797	0.2	0.111	1
COA6-AS1	0.0596502	-1.93963	0	0.052	1
ADGRL1-AS1	0.0596502	-1.93963	0	0.052	1
ZNF256	0.0596502	-2.01763	0	0.052	1
KCNJ15	0.059663	-2.01763	0	0.052	1
ZNF384	0.0596715	0.243009	0.538	0.364	1
TMA16	0.059673	0.456573	0.338	0.213	1
NCOA6	0.0596861	0.645335	0.292	0.177	1
SMU1	0.0596972	0.397408	0.215	0.118	1
ENSG00000230773	0.0597017	0.770866	0.108	0.046	1
CADM1	0.0597036	0.83798	0.108	0.046	1
SLC30A1	0.0597184	-1.85717	0	0.052	1
KCTD9	0.0597253	0.75225	0.169	0.089	1
SLTM	0.0598633	0.300687	0.585	0.403	1
SELENON	0.0598867	0.560446	0.354	0.233	1
TICRR	0.0598928	0.297412	0.415	0.266	1
LEMD3	0.059919	0.273366	0.246	0.138	1
IFI27L1	0.0599714	0.598029	0.138	0.066	1
STARD13	0.0600535	0.574946	0.215	0.121	1
PCDH1	0.0601301	-1.35466	0.077	0.164	1
PCGF1	0.0601491	-1.35466	0.031	0.105	1
ITPR1	0.0601696	0.884523	0.215	0.125	1
TRMT2A	0.0602876	0.230298	0.369	0.226	1
IFNGR2	0.0603729	0.645335	0.185	0.098	1
SNRNP48	0.0605163	-1.13227	0.077	0.167	1
EXOC3L1	0.0605351	1.81526	0.108	0.049	1
MTERF4	0.0606368	0.522478	0.2	0.108	1
PDE3B	0.060678	1.55223	0.062	0.02	1
NALCN	0.060678	1.55223	0.062	0.02	1
FBXO27	0.060678	1.55223	0.062	0.02	1
CACNG7	0.060678	1.55223	0.062	0.02	1
TMEFF2	0.060678	1.55223	0.062	0.02	1
OXCT1	0.060678	1.55223	0.062	0.02	1
FGFR1OP2	0.0607407	-1.03649	0.077	0.167	1
DCXR	0.0607458	-0.895233	0.277	0.361	1
PLEKHF2	0.0607617	-1.57706	0.046	0.125	1
VGLL4	0.0609504	0.344469	0.462	0.305	1
YTHDC2	0.0609744	0.361542	0.262	0.154	1
ZNF131	0.0611874	0.419675	0.508	0.374	1
OFD1	0.0612506	0.367801	0.508	0.361	1
SNRPA1	0.0612542	-0.917601	0.262	0.351	1
RMND5A	0.0612627	0.672302	0.215	0.121	1
RIPK2-DT	0.0612835	0.393796	0.185	0.095	1
MAGT1	0.0613095	0.505932	0.292	0.177	1
SNX29	0.0613516	0.471799	0.738	0.777	1
PLK4	0.0613981	0.552226	0.262	0.157	1
COPS3	0.061424	0.43279	0.277	0.167	1
TET3	0.0614916	0.422943	0.446	0.305	1
STX17	0.0615064	1.11482	0.138	0.069	1
SLC20A1	0.061515	-1.12725	0.169	0.259	1
SLC25A48	0.0616147	-1.42505	0.062	0.144	1
EMC6	0.0617018	-1.49762	0.046	0.125	1
SMG5	0.0617219	0.222124	0.462	0.298	1
FANCM	0.0617281	0.339527	0.308	0.187	1
RSBN1	0.0619511	0.662613	0.292	0.184	1
CEP57L1	0.0620061	0.480276	0.154	0.075	1
PLEKHM1	0.0620213	0.90837	0.154	0.079	1
TTYH2	0.0620623	1.60227	0.108	0.049	1
TIMM21	0.0620829	0.843274	0.154	0.079	1
CCNT1	0.0620938	0.125961	0.277	0.154	1
DSG2	0.0621187	-0.795237	0.338	0.41	1
MRPL35	0.0621786	-1.49762	0.046	0.125	1
PREPL	0.062277	1.17585	0.138	0.069	1
SHKBP1	0.0623549	0.851786	0.185	0.102	1
ENSG00000267686	0.0624737	-0.979156	0.154	0.252	1
YARS2	0.0625378	-1.33739	0.077	0.164	1
SLC4A7	0.0626309	0.367801	0.646	0.449	1
TNPO1	0.0627952	0.332177	0.462	0.308	1
TMEM109	0.0628144	-1.42505	0.062	0.144	1
KLK8	0.0628144	-1.42505	0.062	0.144	1
HSF1	0.0629167	0.21871	0.4	0.243	1
FLNA	0.0630784	-0.739329	0.262	0.367	1
WDR89	0.063267	0.197876	0.308	0.184	1
GLRX3	0.0633212	0.230298	0.385	0.239	1
SHISA5	0.063385	-0.739329	0.446	0.485	1
VCPKMT	0.0634102	-1.40197	0.062	0.144	1
UIMC1	0.0636672	0.608809	0.354	0.236	1
NIPBL	0.0638038	0.403946	0.708	0.623	1
GNL1	0.0639542	0.282765	0.292	0.17	1
APPBP2	0.0639742	0.536401	0.215	0.121	1
AP1M2	0.0640195	0.379441	0.338	0.21	1
NDUFS6	0.064109	-0.759649	0.4	0.449	1
TMEM87B	0.0641622	0.699783	0.277	0.174	1
TOR3A	0.0641668	-1.35466	0.092	0.18	1
RFLNB	0.0642968	-1.7239	0.015	0.079	1
ANKRD10-IT1	0.0643012	0.334995	0.323	0.197	1
MED26	0.0643627	0.586441	0.215	0.121	1
KIDINS220	0.0644173	0.47541	0.277	0.167	1
MAPRE1	0.0645954	0.48487	0.215	0.121	1
HIP1R	0.0647453	0.387023	0.462	0.334	1
PPRC1	0.0648559	-0.812013	0.231	0.325	1
ATAD2B	0.0648633	0.457708	0.431	0.292	1
HLA-C	0.0648811	-1.62768	0.015	0.079	1
IMMT	0.0650597	0.179672	0.538	0.344	1
MRPL40	0.0652642	-1.47014	0.015	0.079	1
KIAA2013	0.0653212	-1.33042	0.138	0.226	1
TMEM208	0.0653833	-1.15437	0.123	0.213	1
KLC4	0.065529	0.98929	0.138	0.069	1
ERP44	0.0655465	0.272118	0.415	0.266	1
SLC30A5	0.0656366	0.31469	0.477	0.321	1
EXOSC2	0.0656828	0.618863	0.215	0.125	1
TRIP10	0.0657387	0.318354	0.415	0.275	1
MEF2C-AS1	0.0658421	1.77087	0.077	0.03	1
ZNF280C	0.0659058	0.770866	0.154	0.079	1
SELENOH	0.0659279	-0.979156	0.231	0.321	1
TMEM181	0.0659942	0.10429	0.662	0.439	1
C12orf57	0.0660356	-0.817008	0.154	0.256	1
FNBP1L	0.0661355	-0.292678	0.646	0.866	1
NAF1	0.0661504	0.319565	0.308	0.184	1
PALS1	0.0661656	0.789725	0.154	0.079	1
REX1BD	0.0661819	0.374688	0.277	0.164	1
GNPTAB	0.0662229	0.422943	0.477	0.338	1
CSF2RA	0.0662839	0.42644	0.477	0.334	1
RSRC2	0.0663464	-0.690268	0.523	0.534	1
PPARA	0.0664282	1.16617	0.123	0.059	1
UCHL3	0.066474	0.464763	0.246	0.144	1
PNN	0.0665237	-0.265258	0.846	0.918	1
PLCG2	0.0666062	0.288401	0.246	0.141	1
TCOF1	0.0666611	0.354339	0.692	0.518	1
HNRNPUL2	0.0667188	0.744871	0.185	0.102	1
SEL1L	0.0667276	0.422943	0.185	0.098	1
ATP5F1C	0.0668141	-0.808383	0.277	0.364	1
ZNF836	0.0669646	1.71572	0.077	0.03	1
DQX1	0.0669646	1.71572	0.077	0.03	1
LINC00205	0.0669646	1.71572	0.077	0.03	1
ENSG00000205959	0.0669646	1.71572	0.077	0.03	1
IFT22	0.0669646	1.71572	0.077	0.03	1
FXYD4	0.0669661	-1.12725	0.046	0.125	1
FSCN3	0.0670809	-1.10122	0.215	0.295	1
BRWD1	0.0671742	0.390762	0.708	0.607	1
ABTB1	0.067195	1.40022	0.108	0.049	1
SRP9	0.0673308	-0.893085	0.246	0.331	1
POLB	0.0674097	0.447889	0.308	0.193	1
RSF1	0.0674626	0.327785	0.677	0.525	1
MED28	0.0674993	-1.21027	0.092	0.18	1
ELAC2	0.0675421	0.101015	0.369	0.223	1
ANKRD55	0.0675503	0.882374	0.138	0.069	1
ZNF57	0.0676795	0.721284	0.154	0.079	1
MATN1	0.067872	-1.35466	0.031	0.102	1
HSD17B7	0.0679468	0.478225	0.246	0.144	1
GPBP1	0.0680487	0.403834	0.569	0.436	1
ZC4H2	0.0681697	1.10477	0.123	0.059	1
HDGFL2	0.0683376	0.735533	0.154	0.079	1
RXRA	0.0683775	0.503316	0.262	0.164	1
NTRK3	0.0684288	1.57822	0.077	0.03	1
ENSG00000288839	0.0684288	1.57822	0.077	0.03	1
PSMC2	0.0685821	0.307465	0.492	0.334	1
BLOC1S4	0.0685945	-1.2722	0.031	0.102	1
HAUS3	0.0686062	-1.11209	0.077	0.164	1
DOK4	0.0686243	-1.85717	0	0.049	1
PTRHD1	0.0686243	-1.85717	0	0.049	1
SELENOP	0.0686243	-1.85717	0	0.049	1
PSMD10	0.0686243	-1.85717	0	0.049	1
NANOS1	0.0686882	-1.7697	0	0.049	1
FZD4	0.0686882	-1.7697	0	0.049	1
ENSG00000288871	0.0686882	-1.7697	0	0.049	1
H2BC9	0.0686882	-1.7697	0	0.049	1
SENP6	0.0687471	0.508916	0.738	0.669	1
GALT	0.0687598	0.529858	0.169	0.089	1
ZBTB41	0.0689239	1.07829	0.123	0.059	1
TPBG	0.0689552	-1.22913	0.031	0.102	1
USP1	0.0689603	0.626226	0.277	0.174	1
DONSON	0.0689774	-1.49762	0.046	0.121	1
PRICKLE2	0.0690052	1.69978	0.092	0.039	1
IL12A-AS1	0.0690052	1.52986	0.092	0.039	1
MOB3B	0.0690322	0.355829	0.554	0.41	1
ABL1	0.0690381	0.382301	0.477	0.331	1
MINDY2	0.0690835	0.384808	0.538	0.39	1
CPT1C	0.0691008	1.2303	0.108	0.049	1
GNPNAT1	0.0691259	-1.18474	0.062	0.144	1
DDX55	0.0691331	0.268481	0.631	0.42	1
MFHAS1	0.0691737	0.352288	0.431	0.282	1
GPATCH2L	0.0693011	0.459779	0.354	0.233	1
CSNK1E	0.0695618	0.171404	0.585	0.384	1
NORAD	0.0696417	-1.0551	0.2	0.289	1
TATDN1	0.0696429	0.304298	0.2	0.108	1
EMC1-AS1	0.0696528	1.49333	0.077	0.03	1
LAMB3	0.0696528	1.49333	0.077	0.03	1
SLC35G1	0.0696528	1.49333	0.077	0.03	1
SORCS3	0.0696528	1.49333	0.077	0.03	1
DENND5B-AS1	0.0696528	1.49333	0.077	0.03	1
NRL	0.0696528	1.49333	0.077	0.03	1
ENSG00000258982	0.0696528	1.49333	0.077	0.03	1
ENSG00000259254	0.0696528	1.49333	0.077	0.03	1
ASPHD1	0.0696528	1.49333	0.077	0.03	1
LINC02141	0.0696528	1.49333	0.077	0.03	1
OSBPL7	0.0696528	1.49333	0.077	0.03	1
ABCA5	0.0696528	1.49333	0.077	0.03	1
LOXHD1	0.0696528	1.49333	0.077	0.03	1
ZNF561-AS1	0.0696528	1.49333	0.077	0.03	1
CADM4	0.0696528	1.49333	0.077	0.03	1
RNF25	0.0696528	1.49333	0.077	0.03	1
HTR1F	0.0696528	1.49333	0.077	0.03	1
NOS3	0.0696528	1.49333	0.077	0.03	1
USP45	0.069653	-0.878227	0.2	0.292	1
OGG1	0.0696759	1.10477	0.123	0.059	1
TRIAP1	0.0697203	-1.18474	0.031	0.102	1
TNPO2	0.0697296	0.244797	0.523	0.341	1
PPP3CB	0.0697404	0.332177	0.292	0.177	1
ZNF585B	0.0697648	0.851786	0.138	0.069	1
TP63	0.0697762	-0.644171	0.123	0.223	1
LIN28A	0.069839	-1.01316	0.215	0.298	1
CYFIP2	0.0699444	1.00791	0.154	0.082	1
SLC26A11	0.0700569	0.567333	0.231	0.134	1
EIF4E	0.0701951	0.182992	0.369	0.23	1
C1QTNF7-AS1	0.0701995	0.68281	0.154	0.079	1
POMGNT1	0.0704703	0.444422	0.338	0.22	1
QTRT2	0.0705476	0.626957	0.277	0.174	1
UBE2F	0.0707922	0.737258	0.262	0.164	1
MRPS17	0.0708307	-1.24363	0.123	0.21	1
ZNF850	0.0708562	-0.952924	0.138	0.233	1
UNC5D	0.070874	1.32341	0.092	0.039	1
GGNBP2	0.0709127	0.28885	0.462	0.311	1
ZNF175	0.0709184	1.2303	0.108	0.049	1
SMAP1	0.0710291	0.407175	0.415	0.282	1
GHITM	0.0710833	-1.35466	0.092	0.177	1
SELENBP1	0.0710969	1.35583	0.077	0.03	1
HMGA2	0.0710969	1.35583	0.077	0.03	1
LRFN1	0.0710969	1.35583	0.077	0.03	1
ZNF552	0.0711089	0.831748	0.138	0.069	1
FAM83H	0.0712059	0.460911	0.277	0.167	1
MYCN	0.0713058	-0.867734	0.354	0.42	1
ENTR1	0.0713311	0.272526	0.538	0.367	1
ALKBH5	0.0713587	0.685977	0.138	0.069	1
GTSE1	0.0714086	0.51758	0.338	0.223	1
NR1D2	0.0714922	0.407175	0.185	0.098	1
ACTR10	0.0715082	0.448938	0.215	0.121	1
ARHGEF16	0.0715635	0.504473	0.292	0.184	1
TMED5	0.071683	0.369701	0.246	0.144	1
SLC27A3	0.0716928	0.613626	0.185	0.102	1
TGFBR2	0.0717599	0.98929	0.123	0.059	1
RBBP8	0.071787	0.605807	0.154	0.079	1
SEH1L	0.0721459	0.596837	0.369	0.256	1
ATP8A2	0.0721716	0.967263	0.123	0.059	1
KATNA1	0.0721926	0.689729	0.231	0.141	1
BTBD1	0.0722581	0.464763	0.231	0.131	1
GPATCH3	0.0723048	1.33721	0.092	0.039	1
APOBEC3G	0.0723048	1.33721	0.092	0.039	1
ZBTB21	0.0724838	1.14283	0.108	0.049	1
MTRES1	0.0725698	0.940791	0.123	0.059	1
FYCO1	0.0726073	0.382301	0.215	0.121	1
PRELID3A	0.0726346	1.11482	0.077	0.03	1
SENP1	0.072647	0.680101	0.154	0.079	1
FBRS	0.0727852	0.552226	0.277	0.174	1
SF3A2	0.0728163	0.332177	0.292	0.177	1
MARCKS	0.0730062	-1.47014	0.062	0.141	1
LUC7L2	0.0730739	-0.241506	0.738	0.803	1
TOX2	0.073194	2.49333	0.046	0.013	1
SLC38A2	0.0732151	-1.00811	0.2	0.285	1
ZNF808	0.0732153	0.382301	0.323	0.2	1
RNF34	0.0733882	0.365227	0.338	0.216	1
TATDN3	0.0734853	0.58984	0.215	0.125	1
CKAP2L	0.0736097	0.934842	0.123	0.059	1
ITGA9-AS1	0.0736416	0.744871	0.138	0.069	1
MRPL2	0.0736416	0.744871	0.138	0.069	1
AAK1	0.0736584	-0.51139	0.538	0.557	1
MGME1	0.0737215	0.689729	0.231	0.138	1
STAM2	0.0737281	0.407175	0.185	0.098	1
COL9A3	0.0738113	0.235773	0.631	0.436	1
SPPL2A	0.0738244	0.188957	0.492	0.331	1
DAD1	0.0738443	-0.93159	0.246	0.328	1
C14orf93	0.0738508	1.2303	0.092	0.039	1
ENSG00000280018	0.0738508	1.2303	0.092	0.039	1
SMG9	0.0738893	0.493332	0.277	0.17	1
ZGRF1	0.0739571	0.349879	0.646	0.472	1
FGF14	0.0740565	-1.7083	0.031	0.098	1
UFSP2	0.0740577	1.07829	0.108	0.049	1
ENSG00000287665	0.0741973	1.11482	0.077	0.03	1
LBR	0.0742253	-0.97686	0.231	0.315	1
MAP1LC3B	0.0742656	0.851786	0.123	0.059	1
SPHK2	0.0742656	0.851786	0.123	0.059	1
FBXO25	0.0742656	0.851786	0.123	0.059	1
GABARAPL2	0.074399	-1.52459	0.015	0.075	1
ALG14	0.0744076	0.560446	0.154	0.079	1
POGLUT1	0.0744472	0.81526	0.123	0.059	1
GPN2	0.0744476	0.876661	0.123	0.059	1
RBBP6	0.074552	0.156297	0.569	0.38	1
ANKRD33B	0.0745565	-0.710324	0.292	0.39	1
MED8	0.0746207	-1.47014	0.015	0.075	1
PRELID1	0.0746523	-0.916544	0.246	0.328	1
PERP	0.0746531	-0.926746	0.308	0.37	1
DHPS	0.0747117	0.507832	0.262	0.161	1
SMIM30	0.0747831	-1.38861	0.092	0.174	1
RBM4	0.0747873	0.500945	0.385	0.266	1
PPP4R3B	0.0748217	0.257265	0.338	0.21	1
ENSG00000233184	0.0748306	1.09279	0.108	0.049	1
TRAPPC1	0.0748408	-1.41356	0.015	0.075	1
HES6	0.0748589	-1.19597	0.046	0.121	1
LYPD5	0.0749416	2.2303	0.046	0.013	1
RMDN2-AS1	0.0749416	2.2303	0.046	0.013	1
ENSG00000243762	0.0749416	2.2303	0.046	0.013	1
ENSG00000225450	0.0749416	2.2303	0.046	0.013	1
CCDC13	0.0749416	2.2303	0.046	0.013	1
NMNAT3	0.0749416	2.2303	0.046	0.013	1
RAB33B	0.0749416	2.2303	0.046	0.013	1
ENSG00000226409	0.0749416	2.2303	0.046	0.013	1
SAMD3	0.0749416	2.2303	0.046	0.013	1
APBA1	0.0749416	2.2303	0.046	0.013	1
CUL5	0.0749502	0.422943	0.338	0.213	1
AGPAT2	0.074951	0.3083	0.262	0.154	1
TACC3	0.0749655	0.467337	0.369	0.243	1
KRBOX1	0.0750201	-0.880734	0.323	0.387	1
UBE2E3	0.0750642	0.675709	0.185	0.102	1
STAM	0.0751463	0.699783	0.215	0.125	1
PNPLA8	0.0752875	0.47541	0.215	0.125	1
DLGAP4	0.0752964	0.504473	0.4	0.269	1
SLC18B1	0.0752974	-1.54229	0.031	0.098	1
OTUB1	0.0754578	-0.984715	0.169	0.259	1
CCDC33	0.0755435	1.13076	0.092	0.039	1
KCNS3	0.0755435	1.13076	0.092	0.039	1
NOTCH2NLA	0.0756418	0.694245	0.138	0.069	1
KIF26B	0.0756418	0.694245	0.138	0.069	1
KDM5A	0.0756642	0.371717	0.646	0.587	1
ZNF66	0.0757521	0.529858	0.231	0.134	1
LRGUK	0.075785	0.90837	0.077	0.03	1
SYNGAP1	0.0757856	1.00791	0.077	0.03	1
HJURP	0.075832	-1.21596	0.123	0.21	1
SPRYD7	0.0759471	0.727797	0.169	0.092	1
GPM6B	0.0760463	0.295393	0.2	0.111	1
SMAD5	0.0760554	-0.920262	0.338	0.39	1
DDX39A	0.0762272	0.201346	0.446	0.282	1
ELOVL6	0.0763171	0.277964	0.738	0.669	1
TFG	0.0763387	0.47739	0.308	0.193	1
LRRC4B	0.0763623	0.699783	0.123	0.059	1
LTN1	0.0764426	0.53842	0.277	0.174	1
WDR5	0.0764711	0.340086	0.523	0.37	1
LUC7L	0.0765417	0.341719	0.769	0.689	1
TP53	0.0766255	0.826942	0.277	0.187	1
MTRF1L	0.0766293	0.81526	0.108	0.049	1
FBXO2	0.0767388	1.90837	0.046	0.013	1
TCEA3	0.0767388	1.90837	0.046	0.013	1
RIMS3	0.0767388	1.90837	0.046	0.013	1
C1orf141	0.0767388	1.90837	0.046	0.013	1
MUC1	0.0767388	1.90837	0.046	0.013	1
AFAP1L2	0.0767388	1.90837	0.046	0.013	1
STX5-DT	0.0767388	1.90837	0.046	0.013	1
ENSG00000250390	0.0767388	1.90837	0.046	0.013	1
ENSG00000285909	0.0767388	1.90837	0.046	0.013	1
SPA17	0.0767388	1.90837	0.046	0.013	1
ENSG00000256389	0.0767388	1.90837	0.046	0.013	1
ENSG00000249753	0.0767388	1.90837	0.046	0.013	1
RPH3A	0.0767388	1.90837	0.046	0.013	1
MSI1	0.0767388	1.90837	0.046	0.013	1
KCNRG	0.0767388	1.90837	0.046	0.013	1
ENSG00000258535	0.0767388	1.90837	0.046	0.013	1
ENSG00000285664	0.0767388	1.90837	0.046	0.013	1
TBPL2	0.0767388	1.90837	0.046	0.013	1
CAPN3	0.0767388	1.90837	0.046	0.013	1
ENSG00000284685	0.0767388	1.90837	0.046	0.013	1
CORO1A	0.0767388	1.90837	0.046	0.013	1
ENSG00000260141	0.0767388	1.90837	0.046	0.013	1
ENSG00000287469	0.0767388	1.90837	0.046	0.013	1
C16orf86	0.0767388	1.90837	0.046	0.013	1
TLCD2	0.0767388	1.90837	0.046	0.013	1
ENSG00000265801	0.0767388	1.90837	0.046	0.013	1
TBC1D3G	0.0767388	1.90837	0.046	0.013	1
MIR2117HG	0.0767388	1.90837	0.046	0.013	1
CACNG4	0.0767388	1.90837	0.046	0.013	1
TSHZ1	0.0767388	1.90837	0.046	0.013	1
ENSG00000283108	0.0767388	1.90837	0.046	0.013	1
COL5A3	0.0767388	1.90837	0.046	0.013	1
ICAM1	0.0767388	1.90837	0.046	0.013	1
ENSG00000269578	0.0767388	1.90837	0.046	0.013	1
CYRIA	0.0767388	1.90837	0.046	0.013	1
MRPS9-AS2	0.0767388	1.90837	0.046	0.013	1
ENSG00000280878	0.0767388	1.90837	0.046	0.013	1
LINC01806	0.0767388	1.90837	0.046	0.013	1
ENSG00000286546	0.0767388	1.90837	0.046	0.013	1
DGCR6L	0.0767388	1.90837	0.046	0.013	1
BAIAP2L2	0.0767388	1.90837	0.046	0.013	1
LINC01811	0.0767388	1.90837	0.046	0.013	1
COL6A6	0.0767388	1.90837	0.046	0.013	1
ENSG00000287045	0.0767388	1.90837	0.046	0.013	1
IL15	0.0767388	1.90837	0.046	0.013	1
ENSG00000280241	0.0767388	1.90837	0.046	0.013	1
LINC01060	0.0767388	1.90837	0.046	0.013	1
OTULINL	0.0767388	1.90837	0.046	0.013	1
TMEM232	0.0767388	1.90837	0.046	0.013	1
NME5	0.0767388	1.90837	0.046	0.013	1
H2BC5	0.0767388	1.90837	0.046	0.013	1
HCRTR2	0.0767388	1.90837	0.046	0.013	1
KLHL32	0.0767388	1.90837	0.046	0.013	1
AIG1	0.0767388	1.90837	0.046	0.013	1
ENSG00000229881	0.0767388	1.90837	0.046	0.013	1
KPNA7	0.0767388	1.90837	0.046	0.013	1
SPDYE2B	0.0767388	1.90837	0.046	0.013	1
ENSG00000224746	0.0767388	1.90837	0.046	0.013	1
SMARCD3	0.0767388	1.90837	0.046	0.013	1
WDR86	0.0767388	1.90837	0.046	0.013	1
ENSG00000254367	0.0767388	1.90837	0.046	0.013	1
ENSG00000253322	0.0767388	1.90837	0.046	0.013	1
EYA1	0.0767388	1.90837	0.046	0.013	1
CPQ	0.0767388	1.90837	0.046	0.013	1
ENPP2	0.0767388	1.90837	0.046	0.013	1
CARNMT1-AS1	0.0767388	1.90837	0.046	0.013	1
ENSG00000288995	0.0767388	1.90837	0.046	0.013	1
KCNT1	0.0767388	1.90837	0.046	0.013	1
ARSD	0.0767388	1.90837	0.046	0.013	1
MORF4L2-AS1	0.0767388	1.90837	0.046	0.013	1
ENSG00000235189	0.0767388	1.90837	0.046	0.013	1
SELENOS	0.0767434	-1.20266	0.138	0.223	1
CAPN10	0.0767679	0.67087	0.215	0.128	1
UBXN2A	0.0769201	0.571335	0.215	0.125	1
SLC35E1	0.0769938	0.41401	0.277	0.167	1
SLC26A6	0.0770058	0.295393	0.369	0.243	1
ACOX1	0.077037	0.204763	0.569	0.39	1
EEA1	0.0771987	0.338054	0.554	0.387	1
PAQR7	0.0772655	1.03765	0.092	0.039	1
ENSG00000266869	0.0772655	1.03765	0.092	0.039	1
SLC24A1	0.0772655	1.03765	0.092	0.039	1
ZNF267	0.0772655	1.03765	0.092	0.039	1
PCNX3	0.0772862	0.756366	0.215	0.128	1
GARS1-DT	0.077339	0.555137	0.323	0.216	1
LUC7L3	0.077553	-0.227692	0.908	0.97	1
TOP1MT	0.0776195	0.199924	0.492	0.334	1
EFCAB3	0.0776795	0.598029	0.138	0.069	1
ZNF429	0.0778494	0.876661	0.2	0.118	1
BANK1	0.0778743	0.797338	0.123	0.059	1
SERF1A	0.0779049	0.83798	0.108	0.049	1
CCNK	0.0779439	0.316027	0.323	0.203	1
PLEKHO2	0.0779445	0.81526	0.108	0.049	1
ENSG00000253363	0.0779445	0.876661	0.108	0.049	1
TUBGCP3	0.0779581	0.468457	0.277	0.17	1
RP9	0.0779691	0.493332	0.215	0.125	1
FAF2	0.0780102	0.243237	0.369	0.23	1
BAG3	0.0780901	1.64534	0.046	0.013	1
NPTXR	0.0780901	1.64534	0.046	0.013	1
ATP13A3-DT	0.0780901	1.64534	0.046	0.013	1
MUC20	0.0780901	1.64534	0.046	0.013	1
LINC00499	0.0780901	1.64534	0.046	0.013	1
ENSG00000248475	0.0780901	1.64534	0.046	0.013	1
ENSG00000251023	0.0780901	1.64534	0.046	0.013	1
PITX1-AS1	0.0780901	1.64534	0.046	0.013	1
ENSG00000219445	0.0780901	1.64534	0.046	0.013	1
ORMDL2	0.0781796	-1.2722	0.031	0.098	1
ENSG00000260772	0.0781796	-1.31402	0.031	0.098	1
ZNF568	0.0783154	0.756366	0.123	0.059	1
UBE3B	0.0783688	0.581205	0.246	0.151	1
YME1L1	0.0784588	0.186796	0.554	0.361	1
ENSG00000270055	0.0785896	-1.18474	0.031	0.098	1
ZDHHC6	0.0788123	-0.844991	0.062	0.144	1
SETD5	0.078842	0.2707	0.923	0.931	1
ASAH1	0.0789096	-0.914753	0.138	0.233	1
CRPPA	0.0789439	0.447605	0.477	0.344	1
ENSG00000263657	0.0789949	-1.7697	0	0.046	1
COA3	0.0789949	-1.7697	0	0.046	1
ENSG00000288670	0.0790076	-1.85717	0	0.046	1
CIBAR1	0.0790167	0.867728	0.092	0.039	1
TSPAN3	0.0791091	-1.22913	0.123	0.207	1
UBAC1	0.0791174	0.218325	0.385	0.246	1
MARF1	0.0791193	0.45269	0.262	0.157	1
GABPB1-AS1	0.07912	0.377855	0.508	0.38	1
C19orf33	0.079293	-1.06738	0.062	0.141	1
PLA2G12A	0.0793852	0.209236	0.246	0.141	1
HES4	0.0793926	-1.55106	0.046	0.118	1
CST3	0.0794077	-1.13894	0.031	0.098	1
API5	0.0794747	0.163627	0.477	0.295	1
FLG-AS1	0.0795504	0.876661	0.108	0.049	1
DGUOK	0.0796713	0.696865	0.2	0.115	1
KCTD1	0.0797687	0.598029	0.138	0.069	1
HORMAD1	0.0797797	0.83798	0.108	0.049	1
ZNF473	0.0797797	0.83798	0.108	0.049	1
TTC33	0.0797797	0.83798	0.108	0.049	1
BUB1	0.0798305	0.27094	0.338	0.207	1
ST13	0.0798445	0.291698	0.354	0.223	1
MTHFS	0.0800021	0.867728	0.154	0.082	1
KCNJ6	0.0800219	0.41401	0.246	0.151	1
PRDM4	0.080108	0.294428	0.292	0.177	1
ANPEP	0.0801172	-0.52459	0.123	0.216	1
GINS1	0.0802517	0.397408	0.369	0.243	1
KCTD5	0.0803048	0.592868	0.123	0.059	1
LINC01004	0.0804977	0.377139	0.338	0.216	1
PLPP3	0.0807595	-0.75936	0.369	0.43	1
ATP5PD	0.0807711	-0.924981	0.138	0.23	1
EMC4	0.0808498	-1.26447	0.154	0.233	1
EYS	0.0808883	0.441802	0.154	0.079	1
SEMA6D	0.0808936	0.464763	0.2	0.111	1
PDHA1	0.0809404	-0.93159	0.246	0.325	1
GYS1	0.0809463	0.339004	0.369	0.239	1
NUP54	0.0811816	0.395721	0.354	0.23	1
KIAA0930	0.0811845	0.763172	0.2	0.115	1
TMBIM1	0.0811926	0.484054	0.323	0.216	1
NDUFA6	0.0814802	-0.964718	0.246	0.318	1
TTC3	0.0815398	0.406548	0.462	0.318	1
BLZF1	0.0816865	0.586441	0.108	0.049	1
MIATNB	0.0816963	0.230298	0.292	0.177	1
MEST	0.0817073	0.293491	0.4	0.266	1
RHEB	0.0818404	0.370155	0.462	0.315	1
ENSG00000276115	0.0818871	0.507832	0.138	0.069	1
WDFY3	0.0819565	0.239343	0.431	0.285	1
IDI1	0.0823865	-1.25513	0.062	0.138	1
ZNF266	0.0825363	0.282765	0.292	0.18	1
ENSG00000267274	0.0825896	-1.26795	0.138	0.22	1
ENSG00000237188	0.0826091	0.715724	0.092	0.039	1
FAM81A	0.0826117	0.789725	0.092	0.039	1
RAB35	0.082633	0.362401	0.262	0.157	1
RPUSD3	0.08271	0.613626	0.277	0.18	1
HSD17B4	0.0829105	0.385272	0.323	0.207	1
ARHGEF26	0.0829358	0.598029	0.231	0.138	1
ZNF253	0.0829668	0.446026	0.231	0.134	1
TRMT61B	0.0832216	0.51758	0.231	0.138	1
TMEM222	0.0833037	0.510406	0.215	0.125	1
TNIK	0.0833418	-1.29326	0.108	0.19	1
TRAF3	0.0834498	0.349597	0.585	0.413	1
CWF19L1	0.0834907	0.249406	0.262	0.154	1
KIF18A	0.0835602	0.828199	0.154	0.082	1
USH2A	0.0836325	0.706736	0.108	0.049	1
ZNF200	0.0836325	0.706736	0.108	0.049	1
MARK1	0.08369	0.483064	0.185	0.102	1
NEK9	0.0837675	0.361542	0.277	0.17	1
ZNF155	0.0837898	0.889261	0.154	0.082	1
NRBP1	0.0838213	0.45269	0.262	0.161	1
ENSG00000232611	0.0840019	0.608809	0.169	0.092	1
PHIP	0.0841382	0.336166	0.754	0.718	1
SLC35A2	0.0842013	-0.828596	0.092	0.18	1
AKT1	0.0843505	0.130762	0.369	0.23	1
ERO1B	0.0844508	0.645335	0.092	0.039	1
AIFM1	0.0846186	0.254545	0.2	0.111	1
DNAJA4	0.0848462	-1.57706	0.031	0.095	1
SUSD6	0.084855	0.727797	0.154	0.082	1
ENSG00000268981	0.0848746	0.43279	0.262	0.161	1
ENSG00000287042	0.0851509	0.613626	0.169	0.092	1
UTP20	0.0854043	0.483064	0.308	0.2	1
ITGA5	0.0856056	0.586441	0.108	0.049	1
FMN1	0.0856195	0.645335	0.108	0.049	1
TMED7	0.0856655	-1.12725	0.092	0.174	1
RCCD1	0.085741	0.43774	0.338	0.22	1
RTN2	0.0858017	0.930737	0.138	0.072	1
FBXL14	0.0858182	-1.41356	0.015	0.072	1
ZNF226	0.0858182	-1.35466	0.015	0.072	1
ZNF74	0.0858182	-1.41356	0.015	0.072	1
WDR91	0.0859155	0.645335	0.154	0.082	1
VARS2	0.0859659	0.882374	0.138	0.072	1
TIMM50	0.0859984	-0.951032	0.185	0.269	1
SEPHS1	0.0861236	0.153947	0.323	0.2	1
CDK4	0.0862111	-0.939627	0.077	0.157	1
LPIN1	0.0862465	0.420197	0.569	0.416	1
PLXNA4	0.0862511	-1.54229	0.031	0.095	1
HCFC1	0.086303	0.53842	0.308	0.2	1
CDK1	0.0863228	-1.00492	0.154	0.239	1
DNA2	0.0863344	0.261549	0.385	0.246	1
ELF3-AS1	0.0863364	2.64534	0.031	0.007	1
ENSG00000254731	0.0863364	3.2303	0.031	0.007	1
THAP2	0.0863364	2.64534	0.031	0.007	1
PPP1R1C	0.0863364	2.64534	0.031	0.007	1
ENSG00000228274	0.0863364	2.64534	0.031	0.007	1
ENSG00000242536	0.0863364	2.64534	0.031	0.007	1
NUAK2	0.0865063	-0.979156	0.138	0.226	1
NUP37	0.086542	0.571335	0.215	0.128	1
BRCC3	0.0866185	0.53842	0.169	0.092	1
UCK2	0.086626	0.459779	0.354	0.236	1
C17orf49	0.0866923	-1.02844	0.077	0.157	1
ZBTB7B	0.0867216	-1.39419	0.031	0.095	1
RNF128	0.0867445	-1.26156	0.108	0.187	1
ZNF100	0.0868509	0.238335	0.462	0.308	1
ZRANB1	0.0868745	0.211439	0.277	0.164	1
CHD2	0.0869161	0.248794	0.908	0.911	1
VPS4B	0.0869367	0.279207	0.215	0.125	1
ISYNA1	0.0869444	0.41631	0.338	0.23	1
ACVR2A	0.0871887	0.867728	0.154	0.082	1
FIBCD1	0.0872155	1.00791	0.154	0.085	1
NCBP1	0.0873002	0.481836	0.308	0.197	1
ENSG00000284716	0.0876541	2.2303	0.031	0.007	1
MDS2	0.0876541	2.2303	0.031	0.007	1
IL22RA1	0.0876541	2.2303	0.031	0.007	1
DLGAP3	0.0876541	2.2303	0.031	0.007	1
RIMKLA	0.0876541	2.2303	0.031	0.007	1
ZMYND12	0.0876541	2.2303	0.031	0.007	1
AGBL4-AS1	0.0876541	2.2303	0.031	0.007	1
GLIS1	0.0876541	2.2303	0.031	0.007	1
DLEU2L	0.0876541	2.2303	0.031	0.007	1
UBE2U	0.0876541	2.2303	0.031	0.007	1
LINC01725	0.0876541	2.2303	0.031	0.007	1
DPYD-AS1	0.0876541	2.2303	0.031	0.007	1
LINC02798	0.0876541	2.2303	0.031	0.007	1
CCDC190	0.0876541	2.2303	0.031	0.007	1
MAEL	0.0876541	2.2303	0.031	0.007	1
CSRP1	0.0876541	2.2303	0.031	0.007	1
ZNF669	0.0876541	2.2303	0.031	0.007	1
LINC02642	0.0876541	2.2303	0.031	0.007	1
ENSG00000203496	0.0876541	2.2303	0.031	0.007	1
CC2D2B	0.0876541	2.2303	0.031	0.007	1
ENSG00000287231	0.0876541	2.2303	0.031	0.007	1
ENSG00000227374	0.0876541	2.2303	0.031	0.007	1
ENSG00000251364	0.0876541	2.2303	0.031	0.007	1
SLC1A2	0.0876541	2.2303	0.031	0.007	1
GLYATL1	0.0876541	2.2303	0.031	0.007	1
SLC22A24	0.0876541	2.2303	0.031	0.007	1
PLAAT5	0.0876541	2.2303	0.031	0.007	1
RELA-DT	0.0876541	2.2303	0.031	0.007	1
LINC02757	0.0876541	2.2303	0.031	0.007	1
ENSG00000255471	0.0876541	2.2303	0.031	0.007	1
SCN3B	0.0876541	2.2303	0.031	0.007	1
ENSG00000279342	0.0876541	2.2303	0.031	0.007	1
LAG3	0.0876541	2.2303	0.031	0.007	1
MIR200CHG	0.0876541	2.2303	0.031	0.007	1
C1R	0.0876541	2.2303	0.031	0.007	1
ENSG00000257004	0.0876541	2.2303	0.031	0.007	1
ENSG00000285517	0.0876541	2.2303	0.031	0.007	1
CCDC65	0.0876541	2.2303	0.031	0.007	1
TROAP-AS1	0.0876541	2.2303	0.031	0.007	1
NPFF	0.0876541	2.2303	0.031	0.007	1
ENSG00000286069	0.0876541	2.2303	0.031	0.007	1
STAC3	0.0876541	2.2303	0.031	0.007	1
TRHDE	0.0876541	2.2303	0.031	0.007	1
RAD9B	0.0876541	2.2303	0.031	0.007	1
LINC00609	0.0876541	2.2303	0.031	0.007	1
LINC02296	0.0876541	2.2303	0.031	0.007	1
OTUB2	0.0876541	2.2303	0.031	0.007	1
ENSG00000286973	0.0876541	2.2303	0.031	0.007	1
SPTBN5	0.0876541	2.2303	0.031	0.007	1
ENSG00000259354	0.0876541	2.2303	0.031	0.007	1
FBN1	0.0876541	2.2303	0.031	0.007	1
LINC01169	0.0876541	2.2303	0.031	0.007	1
SRRM2-AS1	0.0876541	2.2303	0.031	0.007	1
ENSG00000239791	0.0876541	2.2303	0.031	0.007	1
ZNF629	0.0876541	2.2303	0.031	0.007	1
PYCARD-AS1	0.0876541	2.2303	0.031	0.007	1
ENSG00000260038	0.0876541	2.2303	0.031	0.007	1
CDH11	0.0876541	2.2303	0.031	0.007	1
ENSG00000285710	0.0876541	2.2303	0.031	0.007	1
ENSG00000265975	0.0876541	2.2303	0.031	0.007	1
TBC1D3H	0.0876541	2.2303	0.031	0.007	1
HNF1B	0.0876541	2.2303	0.031	0.007	1
ITGB3	0.0876541	2.2303	0.031	0.007	1
ENSG00000278730	0.0876541	2.2303	0.031	0.007	1
ABCA9	0.0876541	2.2303	0.031	0.007	1
MAFG-DT	0.0876541	2.2303	0.031	0.007	1
ANKRD30B	0.0876541	2.2303	0.031	0.007	1
ANKRD29	0.0876541	2.2303	0.031	0.007	1
ENSG00000285095	0.0876541	2.2303	0.031	0.007	1
ZADH2	0.0876541	2.2303	0.031	0.007	1
TICAM1	0.0876541	2.2303	0.031	0.007	1
ANGPTL4	0.0876541	2.2303	0.031	0.007	1
TSPAN16	0.0876541	2.2303	0.031	0.007	1
ENSG00000267406	0.0876541	2.2303	0.031	0.007	1
SYNE4	0.0876541	2.2303	0.031	0.007	1
LIPE	0.0876541	2.2303	0.031	0.007	1
PNMA8A	0.0876541	2.2303	0.031	0.007	1
C5AR1	0.0876541	2.2303	0.031	0.007	1
FPR1	0.0876541	2.2303	0.031	0.007	1
BRSK1	0.0876541	2.2303	0.031	0.007	1
ZNF324B	0.0876541	2.2303	0.031	0.007	1
CYS1	0.0876541	2.2303	0.031	0.007	1
DRC1	0.0876541	2.2303	0.031	0.007	1
CCDC85A	0.0876541	2.2303	0.031	0.007	1
SEMA4F	0.0876541	2.2303	0.031	0.007	1
ENSG00000235774	0.0876541	2.2303	0.031	0.007	1
ENSG00000213963	0.0876541	2.2303	0.031	0.007	1
LINC01877	0.0876541	2.2303	0.031	0.007	1
MAP2	0.0876541	2.2303	0.031	0.007	1
CATIP-AS2	0.0876541	2.2303	0.031	0.007	1
SP100	0.0876541	2.2303	0.031	0.007	1
AP5S1	0.0876541	2.2303	0.031	0.007	1
ENSG00000266908	0.0876541	2.2303	0.031	0.007	1
ENSG00000232271	0.0876541	2.2303	0.031	0.007	1
PLCB1-IT1	0.0876541	2.2303	0.031	0.007	1
OSER1-DT	0.0876541	2.2303	0.031	0.007	1
ABCG1	0.0876541	2.2303	0.031	0.007	1
DGCR11	0.0876541	2.2303	0.031	0.007	1
PIWIL3	0.0876541	2.2303	0.031	0.007	1
HORMAD2	0.0876541	2.2303	0.031	0.007	1
LINC01266	0.0876541	2.2303	0.031	0.007	1
ENSG00000229642	0.0876541	2.2303	0.031	0.007	1
ENSG00000242828	0.0876541	2.2303	0.031	0.007	1
ALCAM	0.0876541	2.2303	0.031	0.007	1
ENSG00000288074	0.0876541	2.2303	0.031	0.007	1
CD80	0.0876541	2.2303	0.031	0.007	1
PARP9	0.0876541	2.2303	0.031	0.007	1
ARHGEF26-AS1	0.0876541	2.2303	0.031	0.007	1
LINC01983	0.0876541	2.2303	0.031	0.007	1
ENSG00000272927	0.0876541	2.2303	0.031	0.007	1
LINC02600	0.0876541	2.2303	0.031	0.007	1
ENSG00000249207	0.0876541	2.2303	0.031	0.007	1
RHOH	0.0876541	2.2303	0.031	0.007	1
ENSG00000286891	0.0876541	2.2303	0.031	0.007	1
ENSG00000249341	0.0876541	2.2303	0.031	0.007	1
ENSG00000287290	0.0876541	2.2303	0.031	0.007	1
ENSG00000251199	0.0876541	2.2303	0.031	0.007	1
FREM3	0.0876541	2.2303	0.031	0.007	1
PLCXD3	0.0876541	2.2303	0.031	0.007	1
ITGA2-AS1	0.0876541	2.2303	0.031	0.007	1
MBLAC2	0.0876541	2.2303	0.031	0.007	1
MYLK4	0.0876541	2.2303	0.031	0.007	1
BRPF3-AS1	0.0876541	2.2303	0.031	0.007	1
ENSG00000272243	0.0876541	2.2303	0.031	0.007	1
SNAP91	0.0876541	2.2303	0.031	0.007	1
CCDC170	0.0876541	2.2303	0.031	0.007	1
ABCB1	0.0876541	2.2303	0.031	0.007	1
ZC3HAV1L	0.0876541	2.2303	0.031	0.007	1
ENSG00000253690	0.0876541	2.2303	0.031	0.007	1
RUNX1T1	0.0876541	2.2303	0.031	0.007	1
SNX31	0.0876541	2.2303	0.031	0.007	1
ENSG00000285784	0.0876541	2.2303	0.031	0.007	1
AK1	0.0876541	2.2303	0.031	0.007	1
TCEANC	0.0876541	2.2303	0.031	0.007	1
VEGFD	0.0876541	2.2303	0.031	0.007	1
PHEX-AS1	0.0876541	2.2303	0.031	0.007	1
ENSG00000224610	0.0876541	2.2303	0.031	0.007	1
PFKFB1	0.0876541	2.2303	0.031	0.007	1
TENT5D	0.0876541	2.2303	0.031	0.007	1
LRCH2	0.0876541	2.2303	0.031	0.007	1
TMLHE-AS1	0.0876541	2.2303	0.031	0.007	1
ERVFRD-1	0.0876541	2.2303	0.031	0.007	1
TNPO3	0.0877284	0.230298	0.738	0.659	1
CEP120	0.0877856	0.382301	0.246	0.148	1
HPCAL1	0.0881755	0.181388	0.354	0.22	1
SPCS3	0.088203	-1.19969	0.123	0.203	1
TSTD2	0.0882485	0.422943	0.277	0.17	1
ARHGEF5	0.0882682	0.602266	0.154	0.082	1
GSTO2	0.0882693	0.519804	0.154	0.082	1
GSKIP	0.0884256	0.68281	0.154	0.082	1
TRIM13	0.0885519	-0.939627	0.123	0.21	1
PPM1N	0.088886	0.53842	0.169	0.092	1
STUB1	0.0889509	-1.04769	0.123	0.207	1
MRPS22	0.0889823	0.436748	0.2	0.115	1
GOLGA7B-DT	0.0889832	1.81526	0.031	0.007	1
ENSG00000270072	0.0889832	1.81526	0.031	0.007	1
PLCZ1	0.0889832	1.49333	0.031	0.007	1
CARD9	0.0889832	1.81526	0.031	0.007	1
ELP1	0.0890645	0.382301	0.308	0.193	1
MFF	0.0891238	0.190769	0.246	0.144	1
SLC41A3	0.0892785	-1.41356	0.046	0.115	1
NUTM2A-AS1	0.0895059	0.485339	0.477	0.338	1
MAD2L1	0.0895174	-1.18474	0.031	0.095	1
C5orf15	0.0895692	-1.22913	0.077	0.154	1
CALU	0.0896492	-0.52459	0.6	0.584	1
CDC40	0.0898932	0.502377	0.2	0.115	1
CLN5	0.0899258	-1.41356	0.046	0.115	1
C19orf85	0.0900054	0.940791	0.123	0.062	1
ENSG00000267520	0.0900054	0.940791	0.123	0.062	1
SSR2	0.0900558	-0.933891	0.354	0.4	1
ENSG00000234352	0.0900699	0.388995	0.262	0.161	1
ZFYVE19	0.0905938	0.613626	0.185	0.105	1
MFAP1	0.090673	0.441802	0.154	0.082	1
ANKRD46	0.0906738	0.602266	0.154	0.082	1
COPS8	0.0908014	-1.22913	0.031	0.095	1
PAX8-AS1	0.0910005	-1.67659	0	0.043	1
APOBEC3F	0.0910005	-1.67659	0	0.043	1
GSTM4	0.0910544	-1.57706	0	0.043	1
TRIM22	0.0910544	-1.57706	0	0.043	1
NFATC2	0.0910544	-1.57706	0	0.043	1
DNAH1	0.0910544	-1.57706	0	0.043	1
ENSG00000254180	0.0910544	-1.57706	0	0.043	1
HAS2	0.0910544	-1.57706	0	0.043	1
KLHL9	0.0910544	-1.57706	0	0.043	1
PRAF2	0.0910544	-1.57706	0	0.043	1
C20orf27	0.0912051	-1.35466	0.062	0.134	1
H2AJ	0.0915773	-1.40529	0.092	0.167	1
KDELR1	0.091597	-0.925621	0.308	0.361	1
PIBF1	0.0918161	0.48954	0.492	0.393	1
CARS1	0.091838	0.383708	0.523	0.357	1
NDUFAF2	0.0919315	0.41087	0.215	0.125	1
HULC	0.0919661	0.967263	0.154	0.085	1
AFDN	0.092026	0.269187	0.492	0.348	1
EXOSC8	0.0920814	-0.779163	0.2	0.289	1
CCNH	0.0921189	0.37882	0.277	0.17	1
HNRNPA3	0.0921991	-0.483948	0.646	0.6	1
DLGAP2	0.0923061	0.204763	0.185	0.102	1
FAM149B1	0.092776	0.514091	0.185	0.105	1
NFXL1	0.0928144	0.203331	0.538	0.374	1
GALNT18	0.0929735	0.618863	0.2	0.118	1
MRPL20	0.0930209	-1.07087	0.2	0.275	1
TXNIP	0.0930791	-1.0551	0.031	0.095	1
SLC4A1AP	0.0934762	0.976541	0.154	0.085	1
ZNF326	0.0935408	0.162321	0.538	0.374	1
STAG1	0.093758	0.392728	0.723	0.698	1
C6orf163	0.0937684	0.598029	0.138	0.072	1
EXOG	0.0939623	0.851786	0.123	0.062	1
CHST3	0.0941718	1.81526	0.062	0.023	1
RCOR2	0.0941718	1.81526	0.062	0.023	1
TIRAP	0.0941718	1.81526	0.062	0.023	1
ENSG00000259048	0.0941718	2.2303	0.062	0.023	1
ENSG00000261596	0.0941718	1.81526	0.062	0.023	1
THRA	0.0941718	1.81526	0.062	0.023	1
ZNF350	0.0941718	1.81526	0.062	0.023	1
SLC2A10	0.0941718	1.81526	0.062	0.023	1
TTC21A	0.0941718	1.81526	0.062	0.023	1
IQCM	0.0941718	1.81526	0.062	0.023	1
ENSG00000225718	0.0941718	1.81526	0.062	0.023	1
TEX11	0.0941718	1.81526	0.062	0.023	1
MAN1B1	0.0942259	0.240351	0.415	0.272	1
HPS3	0.0942423	0.53842	0.185	0.105	1
MAN2C1	0.0942491	0.277092	0.462	0.318	1
CCDC186	0.0942939	0.45269	0.262	0.161	1
HECA	0.0944486	0.876661	0.123	0.062	1
LIMK2	0.0944596	0.444422	0.508	0.387	1
HDHD3	0.0944733	-0.719662	0.092	0.18	1
LINC02641	0.094624	1.71572	0.062	0.023	1
CCDC3	0.0946726	1.77087	0.077	0.033	1
MDM1	0.0946726	1.77087	0.077	0.033	1
PICALM	0.0946782	0.251056	0.385	0.252	1
PBK	0.0951695	0.689729	0.138	0.072	1
TSG101	0.0952649	0.62364	0.231	0.141	1
SNRK	0.0952764	0.545799	0.185	0.105	1
PLXNA3	0.0953389	0.446026	0.246	0.151	1
PPP2R5A	0.0953973	0.471306	0.292	0.187	1
YTHDF2	0.0954235	-0.493601	0.569	0.567	1
TIMM17B	0.0954416	-1.17569	0.062	0.134	1
SKIV2L	0.0954812	0.464763	0.277	0.17	1
TMEM87A	0.0956738	0.162126	0.631	0.433	1
ATP6V0E1	0.0957055	-0.850622	0.323	0.377	1
SRP72	0.0957457	0.204145	0.462	0.305	1
CHROMR	0.0958156	1.42294	0.092	0.043	1
RIPOR3	0.0958156	1.42294	0.092	0.043	1
SVOPL	0.0958156	1.59287	0.092	0.043	1
ENSG00000273554	0.0958433	1.09279	0.108	0.052	1
PUM1	0.0958854	0.18614	0.892	0.944	1
GLB1L	0.0959017	1.64534	0.062	0.023	1
FAM78A	0.0959017	1.64534	0.062	0.023	1
MBTPS1	0.0959023	0.395721	0.354	0.236	1
SPRED1	0.0959474	0.851786	0.123	0.062	1
ERCC3	0.095948	0.569386	0.338	0.236	1
PITHD1	0.0960232	0.486137	0.246	0.154	1
RRM2B	0.0960752	1.00791	0.154	0.085	1
LMCD1-AS1	0.0960961	1.02866	0.108	0.052	1
MVK	0.0961638	0.645335	0.138	0.072	1
ANKRD27	0.0962003	0.355829	0.323	0.21	1
SOD1	0.0962754	-1.01316	0.215	0.289	1
ENSG00000283415	0.0963538	1.64534	0.062	0.023	1
DCC	0.096731	0.699783	0.123	0.062	1
DUSP14	0.0967311	0.81526	0.123	0.062	1
ENSG00000271254	0.0967311	0.81526	0.123	0.062	1
ARMH4	0.0969435	0.98237	0.108	0.052	1
CREB3L2	0.0969656	0.598029	0.308	0.203	1
NSUN6	0.0971679	0.766351	0.262	0.174	1
LINC00470	0.0971777	0.380789	0.477	0.328	1
ZBTB11	0.0972023	0.301381	0.338	0.216	1
SYTL1	0.0972354	1.55223	0.062	0.023	1
TMEM125	0.0972354	1.55223	0.062	0.023	1
P4HA3	0.0972354	1.55223	0.062	0.023	1
EIF2S3B	0.0972354	1.55223	0.062	0.023	1
ENSG00000286107	0.0972354	1.55223	0.062	0.023	1
TMEM251	0.0972354	1.55223	0.062	0.023	1
LINC02249	0.0972354	1.55223	0.062	0.023	1
ENSG00000260671	0.0972354	1.55223	0.062	0.023	1
ZNF385C	0.0972354	1.55223	0.062	0.023	1
RGS9	0.0972354	1.55223	0.062	0.023	1
LINC01483	0.0972354	1.55223	0.062	0.023	1
APC2	0.0972354	1.55223	0.062	0.023	1
HOMER3	0.0972354	1.55223	0.062	0.023	1
ZNF541	0.0972354	1.55223	0.062	0.023	1
PRKCG	0.0972354	1.55223	0.062	0.023	1
ZNF865	0.0972354	1.55223	0.062	0.023	1
LINC01250	0.0972354	1.55223	0.062	0.023	1
POLE4	0.0972354	1.55223	0.062	0.023	1
DEFB123	0.0972354	1.55223	0.062	0.023	1
TTLL9	0.0972354	1.55223	0.062	0.023	1
RASL10A	0.0972354	1.55223	0.062	0.023	1
ARSK	0.0972354	1.55223	0.062	0.023	1
JAKMIP2	0.0972354	1.55223	0.062	0.023	1
ZAN	0.0972354	1.55223	0.062	0.023	1
SLC26A5	0.0972354	1.55223	0.062	0.023	1
ENSG00000253642	0.0972354	1.55223	0.062	0.023	1
MMP17	0.097309	-1.1202	0.046	0.115	1
SINHCAF	0.0973167	0.208818	0.908	0.931	1
CNIH3	0.0973409	1.15991	0.108	0.052	1
DDOST	0.097378	-0.837874	0.354	0.413	1
SLC30A9	0.0974066	0.327595	0.292	0.187	1
TPRA1	0.0974303	0.250476	0.262	0.161	1
RBIS	0.0977498	-1.10269	0.185	0.259	1
NR4A1	0.0978512	1.32341	0.092	0.043	1
METTL22	0.0978725	0.396308	0.277	0.177	1
CAND1	0.0981154	-0.790764	0.2	0.285	1
HERC3	0.098136	0.706736	0.185	0.108	1
IER2	0.0982961	-0.901408	0.215	0.292	1
HLA-B	0.0983749	-1.06738	0.062	0.134	1
WDR13	0.0984058	-1.29326	0.015	0.069	1
LPXN	0.098406	1.57822	0.077	0.033	1
ENSG00000259672	0.098406	1.57822	0.077	0.033	1
ZNF229	0.098406	1.57822	0.077	0.033	1
CCDC148	0.098406	1.57822	0.077	0.033	1
ENSG00000223786	0.098406	1.57822	0.077	0.033	1
ENSG00000283982	0.098406	1.77087	0.077	0.033	1
SPANXA2-OT1	0.098406	2.09279	0.077	0.033	1
ANGPT1	0.0985493	0.831748	0.123	0.062	1
GRM7	0.098581	1.00791	0.108	0.052	1
JRK	0.098581	1.00791	0.108	0.052	1
CNPY2	0.0985913	-0.626175	0.323	0.4	1
CSRNP1	0.098907	-1.22913	0.015	0.069	1
HES2	0.0989613	1.3823	0.062	0.023	1
MSRB2	0.0989613	1.3823	0.062	0.023	1
PWRN1	0.0989613	1.3823	0.062	0.023	1
C2orf92	0.0989613	1.3823	0.062	0.023	1
ENSG00000287780	0.0989613	1.3823	0.062	0.023	1
PEX5L	0.0989613	1.3823	0.062	0.023	1
MED20	0.0989613	1.2303	0.062	0.023	1
ZNF738	0.0993293	0.179672	0.354	0.223	1
MAP3K5	0.0994315	1.35583	0.062	0.023	1
UBXN4	0.0994912	0.141293	0.585	0.393	1
COLGALT1	0.0995142	-0.939627	0.231	0.308	1
LSM2	0.0997028	-1.12725	0.108	0.187	1
RAD1	0.0997922	-1.31402	0.031	0.092	1
TBC1D3L	0.0998108	0.471306	0.185	0.105	1
LRMDA	0.0999287	0.899092	0.231	0.151	1
FBH1	0.0999677	0.504473	0.292	0.19	1
TKFC	0.100002	0.573185	0.169	0.095	1
NUDT9	0.100002	0.573185	0.169	0.095	1
B3GNT2	0.100023	-0.883265	0.369	0.407	1
LRP1	0.100073	0.611388	0.277	0.18	1
ZNF749	0.10034	1.45269	0.077	0.033	1
GCM1	0.10034	1.45269	0.077	0.033	1
OTUD6B-AS1	0.10034	1.45269	0.077	0.033	1
BLACAT1	0.100357	1.2303	0.092	0.043	1
MYRF	0.100357	1.2303	0.092	0.043	1
SMCO4	0.100357	1.2303	0.092	0.043	1
JMJD7	0.100357	1.2303	0.092	0.043	1
ENSG00000287853	0.100357	1.2303	0.092	0.043	1
PRKCD	0.100357	1.2303	0.092	0.043	1
MYLK-AS1	0.100357	1.2303	0.092	0.043	1
LINC01322	0.100357	1.2303	0.092	0.043	1
KCNMB3	0.100357	1.2303	0.092	0.043	1
ZFPM2	0.100357	1.2303	0.092	0.043	1
BEX2	0.100357	1.2303	0.092	0.043	1
DERL2	0.100543	-0.769702	0.108	0.19	1
DDX59	0.100879	0.645335	0.123	0.062	1
MRTFB	0.100963	0.39842	0.431	0.321	1
POP5	0.101014	-1.24544	0.108	0.184	1
GALNT11	0.101269	0.136639	0.477	0.321	1
HYLS1	0.101373	0.90837	0.108	0.052	1
SLC7A6OS	0.10142	0.699783	0.123	0.062	1
ENSG00000253194	0.10142	0.699783	0.123	0.062	1
SORBS3	0.10142	0.699783	0.123	0.062	1
ENSG00000259846	0.101549	1.31276	0.077	0.033	1
HAGHL	0.101573	1.2303	0.123	0.066	1
CTDP1	0.101648	0.230298	0.215	0.125	1
MIR4307HG	0.101683	0.422943	0.292	0.187	1
CLCN6	0.101703	0.230298	0.308	0.193	1
CELF4	0.101708	1.2303	0.092	0.043	1
UNC50	0.101793	-1.28066	0.062	0.131	1
TMEM9	0.101824	-1.02346	0.185	0.259	1
MRPL15	0.101844	0.155009	0.2	0.111	1
CILK1	0.102004	0.435117	0.215	0.128	1
GPATCH4	0.102051	0.400223	0.215	0.128	1
TGIF1	0.102168	-0.652345	0.262	0.341	1
TESK1	0.102312	1.13076	0.092	0.043	1
RENBP	0.102312	1.03765	0.092	0.043	1
CSMD2	0.102351	1.35583	0.077	0.033	1
EFCAB7	0.102351	1.35583	0.077	0.033	1
RHBG	0.102351	1.35583	0.077	0.033	1
MAP3K11	0.102351	1.35583	0.077	0.033	1
ENSG00000214770	0.102351	1.35583	0.077	0.033	1
ENSG00000285567	0.102351	1.35583	0.077	0.033	1
RPH3AL	0.102351	1.35583	0.077	0.033	1
TACO1	0.102351	1.35583	0.077	0.033	1
TMEM147-AS1	0.102351	1.35583	0.077	0.033	1
ENSG00000286145	0.102351	1.35583	0.077	0.033	1
GALNT13	0.102351	1.35583	0.077	0.033	1
SYNDIG1	0.102351	1.35583	0.077	0.033	1
CDH4	0.102351	1.35583	0.077	0.033	1
CTBP1-DT	0.102351	1.35583	0.077	0.033	1
ADAM32	0.102351	1.35583	0.077	0.033	1
FAM226B	0.102351	1.35583	0.077	0.033	1
SLC25A36	0.102394	-0.653323	0.554	0.534	1
ABL2	0.102396	0.281697	0.462	0.315	1
SEC31B	0.102513	0.779636	0.169	0.098	1
C1GALT1	0.10252	0.272526	0.508	0.351	1
CDK17	0.102548	0.669583	0.215	0.134	1
STX12	0.10265	0.337213	0.277	0.174	1
ENSG00000286751	0.102677	0.345775	0.185	0.105	1
CCNA2	0.102736	-1.30576	0.062	0.131	1
PFN2	0.102832	-1.13894	0.123	0.2	1
TMEM123	0.102889	0.361542	0.292	0.187	1
CYP2E1	0.10298	0.694245	0.123	0.062	1
FMR1	0.103029	0.487073	0.262	0.167	1
F11-AS1	0.103051	0.876661	0.108	0.052	1
PPM1F	0.103061	0.592868	0.215	0.131	1
ZNF638	0.103191	0.217653	0.785	0.833	1
EPDR1	0.103695	0.542242	0.108	0.052	1
SLC27A1	0.103828	0.645335	0.123	0.062	1
SDCBP	0.103828	0.645335	0.123	0.062	1
CDKL3	0.103979	0.15057	0.277	0.17	1
COMMD3	0.104061	-1.26156	0.046	0.111	1
MACO1	0.104172	0.422943	0.169	0.095	1
PLA2G15	0.10425	1.11482	0.077	0.033	1
ZNF554	0.10425	1.00791	0.077	0.033	1
SLCO2A1	0.10425	1.2303	0.077	0.033	1
TTC23L	0.10425	1.11482	0.077	0.033	1
ENSG00000286075	0.10425	1.11482	0.077	0.033	1
BRINP1	0.104301	1.17967	0.123	0.066	1
SEC22A	0.104654	0.684329	0.246	0.157	1
RAB4A	0.104674	0.777785	0.215	0.138	1
ESR1	0.104699	1.32341	0.077	0.033	1
MTRFR	0.104801	0.685977	0.154	0.085	1
HSPA2	0.104929	-1.57706	0	0.039	1
ARL16	0.104929	-1.57706	0	0.039	1
SOWAHC	0.104929	-1.57706	0	0.039	1
LINC02109	0.104929	-1.57706	0	0.039	1
MINCR	0.104929	-1.57706	0	0.039	1
SP6	0.104941	-1.67659	0	0.039	1
ZNF407-AS1	0.104941	-1.67659	0	0.039	1
WIPF1	0.104941	-1.67659	0	0.039	1
KLF15	0.104941	-1.67659	0	0.039	1
ATG4A	0.104941	-1.67659	0	0.039	1
PCNX2	0.104965	0.422943	0.246	0.154	1
SFN	0.104977	-1.47014	0	0.039	1
C11orf71	0.104977	-1.47014	0	0.039	1
CLEC6A	0.104977	-1.47014	0	0.039	1
POGLUT2	0.104977	-1.47014	0	0.039	1
LINC00668	0.104977	-1.47014	0	0.039	1
LINC01926	0.104977	-1.47014	0	0.039	1
ENSG00000265217	0.104977	-1.47014	0	0.039	1
ENSG00000288815	0.104977	-1.47014	0	0.039	1
SLC7A4	0.104977	-1.47014	0	0.039	1
MOCS2	0.104977	-1.47014	0	0.039	1
CLTB	0.104977	-1.47014	0	0.039	1
IER3	0.104977	-1.47014	0	0.039	1
ENSG00000259820	0.104977	-1.47014	0	0.039	1
ZBTB33	0.104977	-1.47014	0	0.039	1
FUBP1	0.105076	0.179672	0.569	0.4	1
ARHGAP19	0.105087	0.583935	0.262	0.17	1
EIF3E	0.105178	-0.530916	0.615	0.548	1
STXBP3	0.105258	0.578221	0.185	0.108	1
TSPAN14	0.105362	0.159908	0.477	0.311	1
LINC00910	0.105554	-0.952924	0.123	0.207	1
INTS6-AS1	0.105617	-0.293264	0.015	0.069	1
NRSN2-AS1	0.10595	0.645335	0.108	0.052	1
IRAK4	0.105952	0.770866	0.108	0.052	1
PSMD7-DT	0.105952	0.770866	0.108	0.052	1
TPX2	0.105971	0.405869	0.462	0.321	1
NKAP	0.106012	0.436748	0.2	0.118	1
PSMB3	0.106039	-0.617699	0.277	0.361	1
MRPS25	0.106086	0.339527	0.446	0.311	1
ECD	0.10609	0.571335	0.215	0.131	1
TMTC4	0.106106	0.337213	0.354	0.233	1
SLC2A1-DT	0.106275	1.11482	0.077	0.033	1
TCEA2	0.106275	1.11482	0.077	0.033	1
TRIM36	0.106275	1.00791	0.077	0.033	1
UBR7	0.106279	0.592868	0.123	0.062	1
ESCO2	0.106316	0.98237	0.092	0.043	1
HSPBAP1	0.106327	0.316027	0.169	0.095	1
SCAMP2	0.106684	0.339004	0.369	0.246	1
ZC3H11A	0.106838	0.259842	0.415	0.282	1
GRB2	0.10686	0.490758	0.477	0.357	1
HDAC1	0.107075	0.330824	0.308	0.2	1
NDOR1	0.107086	0.504473	0.185	0.108	1
BNIP2	0.107283	-1.10599	0.138	0.213	1
CTTNBP2NL	0.107413	0.586441	0.185	0.108	1
ZNF704	0.107445	0.562873	0.185	0.108	1
SEC24C	0.107586	0.524029	0.231	0.144	1
RMDN1	0.107653	0.493332	0.215	0.131	1
EXOC3	0.107669	0.192823	0.262	0.157	1
MGAT4B	0.107708	0.831748	0.138	0.075	1
RMC1	0.107791	0.393796	0.2	0.118	1
CERS4	0.107921	0.320094	0.338	0.223	1
GTPBP8	0.107996	0.699783	0.108	0.052	1
ZNF667-AS1	0.108298	0.706736	0.108	0.052	1
XPA	0.108327	0.90837	0.077	0.033	1
MKS1	0.108405	0.438884	0.169	0.095	1
CCT7	0.1085	-0.801181	0.2	0.279	1
EVL	0.108595	0.285439	0.446	0.298	1
PRR14	0.10862	0.230298	0.185	0.105	1
SOX15	0.108636	1.09279	0.123	0.066	1
PACC1	0.108765	0.582599	0.185	0.108	1
MBD4	0.108815	0.570373	0.262	0.167	1
HIVEP3	0.108962	0.81526	0.138	0.075	1
AIMP1	0.109042	-0.805326	0.338	0.39	1
C16orf72	0.109065	0.602266	0.154	0.085	1
TENT2	0.109352	0.353446	0.523	0.377	1
ZNF18	0.109366	1.11482	0.123	0.066	1
SLC30A7	0.109668	0.438884	0.292	0.193	1
IKZF4	0.11004	0.699783	0.108	0.052	1
FAM219A	0.110143	0.524029	0.215	0.131	1
CHTOP	0.110187	-0.734937	0.246	0.325	1
SPG21	0.1102	0.529858	0.2	0.121	1
MLEC	0.110218	-1.02604	0.231	0.298	1
BRI3	0.110334	-0.96505	0.338	0.374	1
MOGAT3	0.110398	0.251056	0.385	0.252	1
PPP2CB	0.110511	0.351152	0.338	0.223	1
ZBTB8OS	0.110616	0.262719	0.462	0.325	1
ENSG00000286099	0.110678	0.586441	0.108	0.052	1
TRIP12	0.11083	0.37319	0.723	0.741	1
MIX23	0.110954	0.393796	0.2	0.118	1
ANO1	0.111042	0.613626	0.185	0.108	1
C9orf72	0.111311	0.493332	0.123	0.062	1
SLC44A5	0.111612	0.770866	0.138	0.075	1
TNIP1	0.111718	0.744871	0.138	0.075	1
INTS14	0.111824	0.738445	0.185	0.111	1
CEP83	0.111853	0.230298	0.354	0.233	1
POMP	0.111887	-0.914753	0.169	0.249	1
MARCHF6	0.111979	-0.452341	0.631	0.607	1
KYAT1	0.112097	0.297412	0.262	0.164	1
THOC1	0.112438	0.136639	0.462	0.295	1
MRPL49	0.112511	-1.29326	0.015	0.066	1
AOC3	0.112511	-1.29326	0.015	0.066	1
SWI5	0.112521	0.81526	0.077	0.033	1
IDH1	0.112525	0.11482	0.385	0.243	1
FARSA	0.112652	0.288401	0.277	0.174	1
LAMTOR2	0.112731	-0.9661	0.077	0.151	1
ANAPC15	0.112847	-1.22913	0.015	0.066	1
TYW5	0.112848	0.362401	0.246	0.154	1
FAM98C	0.113107	0.586441	0.108	0.052	1
KIF3B	0.113107	0.586441	0.108	0.052	1
LINC01128	0.113373	0.529858	0.154	0.085	1
COMTD1	0.113375	0.493332	0.231	0.144	1
TSACC	0.113386	-1.16202	0.015	0.066	1
PPP1R32	0.113701	0.967263	0.123	0.066	1
MED13L	0.113926	0.203946	0.892	0.934	1
CLN3	0.113941	0.266823	0.431	0.302	1
IFT80	0.11431	0.727797	0.138	0.075	1
ZNF75A	0.114407	0.179672	0.2	0.115	1
PTTG1	0.114572	-1.35466	0.062	0.128	1
DNMT3L	0.114681	-0.224081	0.692	0.803	1
E2F6	0.114729	0.441802	0.154	0.085	1
CCDC90B	0.114893	0.645335	0.138	0.075	1
TRAF4	0.114896	-0.73398	0.508	0.502	1
SETD7	0.11502	0.48487	0.215	0.131	1
RIOK1	0.115032	0.369004	0.338	0.233	1
FAM117A	0.115079	0.934842	0.123	0.066	1
PHF8	0.11526	0.605807	0.246	0.161	1
ENSG00000282080	0.115329	0.98929	0.123	0.066	1
UTP4	0.115353	0.263464	0.277	0.17	1
SMIM4	0.115412	0.286881	0.169	0.095	1
TGFBRAP1	0.115463	0.397408	0.215	0.131	1
ZNF844	0.11557	0.529858	0.108	0.052	1
NPC1	0.115628	0.488831	0.338	0.233	1
SRPRA	0.115673	0.110003	0.308	0.193	1
SSNA1	0.116344	0.407175	0.185	0.108	1
NDUFB1	0.116672	-0.866564	0.231	0.298	1
PTPRT	0.11671	0.930737	0.123	0.066	1
SNHG12	0.116769	-0.61593	0.646	0.577	1
WDR75	0.116787	-0.769702	0.2	0.279	1
SLC39A3	0.116941	-0.992095	0.031	0.089	1
SH3GL3	0.116992	-0.721874	0.231	0.315	1
TBC1D3C	0.117201	0.645335	0.138	0.075	1
DDI2	0.117239	0.265063	0.292	0.187	1
SF3B5	0.11728	-1.21027	0.092	0.164	1
DUT	0.117405	-0.840092	0.108	0.187	1
HGS	0.117494	0.478977	0.308	0.207	1
TMEM18	0.11777	0.409268	0.215	0.131	1
ZC3HC1	0.117797	0.422943	0.231	0.144	1
ADAR	0.117898	0.281282	0.385	0.262	1
WDR26	0.11791	0.148504	0.385	0.249	1
RAB11FIP2	0.118418	0.382301	0.2	0.118	1
RAPGEF2	0.118466	0.257153	0.785	0.774	1
THAP12	0.118539	0.645335	0.138	0.075	1
PHF6	0.118549	0.685977	0.138	0.075	1
ACLY	0.118576	0.252324	0.385	0.259	1
LINC01500	0.118703	-0.676593	0.246	0.325	1
DHRS7B	0.118723	0.406328	0.369	0.256	1
MRPS6	0.118753	0.31276	0.246	0.154	1
RALGDS	0.118845	0.18927	0.323	0.213	1
CPNE8	0.119128	0.645335	0.185	0.111	1
SRD5A1	0.119151	0.560446	0.138	0.075	1
PTPRF	0.119238	-0.262902	0.831	0.879	1
CTSD	0.119351	-0.694295	0.323	0.384	1
INTS11	0.119381	0.163802	0.523	0.364	1
CTDSP2	0.119516	0.41087	0.215	0.131	1
MICAL1	0.119559	0.376148	0.185	0.108	1
CCDC25	0.119559	0.376148	0.185	0.108	1
PLXDC2	0.119578	0.476316	0.431	0.325	1
PKP3	0.119669	-1.01763	0.215	0.279	1
TMEFF1	0.119706	0.75386	0.231	0.148	1
CIRBP	0.119826	-0.740158	0.415	0.446	1
NUP205	0.11995	0.34866	0.554	0.416	1
KIF7	0.120013	0.552226	0.138	0.075	1
C6orf132	0.120084	0.273366	0.385	0.259	1
CREBZF	0.120141	-0.786004	0.246	0.315	1
RNF19B	0.120178	0.522478	0.185	0.111	1
AMMECR1	0.120182	0.645335	0.2	0.125	1
MAFG	0.120382	-0.725759	0.277	0.344	1
ANP32E	0.120395	0.571335	0.215	0.134	1
MOB4	0.120417	0.645335	0.169	0.098	1
SQSTM1	0.120507	0.412136	0.369	0.262	1
BRD8	0.12079	0.359933	0.323	0.216	1
ENSG00000286415	0.120976	-1.22913	0.077	0.144	1
EPB41L5	0.121045	0.341001	0.415	0.295	1
CTBS	0.12113	-1.47014	0	0.036	1
ENSG00000227757	0.12113	-1.47014	0	0.036	1
PRAMEF6	0.121142	-1.7697	0	0.036	1
NDN	0.121142	-1.57706	0	0.036	1
EID1	0.121142	-1.57706	0	0.036	1
KCNE3	0.121172	-1.35466	0	0.036	1
AMER2	0.121172	-1.35466	0	0.036	1
ENSG00000276434	0.121172	-1.35466	0	0.036	1
BORCS6	0.121172	-1.35466	0	0.036	1
CRB3	0.121172	-1.35466	0	0.036	1
ENSG00000277991	0.121172	-1.35466	0	0.036	1
LUCAT1	0.121172	-1.35466	0	0.036	1
AGBL3	0.121172	-1.35466	0	0.036	1
DCTN3	0.121172	-1.35466	0	0.036	1
ENSG00000287215	0.121172	-1.35466	0	0.036	1
MT-ND6	0.121269	0.934842	0.138	0.079	1
TBC1D25	0.121369	0.602266	0.138	0.075	1
ESRG	0.121439	0.536401	0.185	0.111	1
ATP6V1H	0.121485	0.294428	0.477	0.331	1
PSMB4	0.121502	-0.658446	0.338	0.393	1
C16orf74	0.121588	0.45269	0.246	0.157	1
ENSG00000285016	0.121662	0.177186	0.262	0.161	1
PPP4R3A	0.121669	0.225432	0.6	0.466	1
FCHSD1	0.122044	0.957279	0.138	0.079	1
ARL6IP6	0.122512	0.184004	0.308	0.2	1
LARP7	0.122726	0.291698	0.523	0.393	1
SLU7	0.12284	0.345775	0.185	0.108	1
UBA6-DT	0.12289	0.699783	0.123	0.066	1
STARD3	0.123036	0.486137	0.231	0.148	1
PKD2	0.12316	0.578221	0.154	0.089	1
PSMD1	0.123289	0.230298	0.646	0.446	1
PSMD8	0.123374	-0.896235	0.2	0.275	1
TIMM10	0.12364	-1.01763	0.046	0.108	1
LGALS1	0.12364	-1.01763	0.046	0.108	1
PHTF1	0.123851	0.545799	0.169	0.098	1
TRAF3IP1	0.123971	1.02866	0.108	0.056	1
RBM41	0.12401	0.374033	0.292	0.197	1
H3-2	0.124132	0.882374	0.138	0.079	1
ERO1A	0.124325	0.297412	0.277	0.18	1
GTF3C2-AS2	0.124353	0.744871	0.123	0.066	1
SRI	0.124573	-1.03274	0.046	0.108	1
CDK2	0.124695	-1.1718	0.092	0.161	1
GNPTG	0.124839	0.379874	0.338	0.233	1
ZXDC	0.12487	0.282765	0.338	0.226	1
VPS13B-DT	0.124999	1.40022	0.092	0.046	1
TMEM8B	0.125008	1.00791	0.108	0.056	1
SMPD2	0.125091	-1.43267	0.031	0.085	1
MAGED2	0.125145	-0.893085	0.077	0.148	1
AUNIP	0.125205	0.388995	0.154	0.085	1
ALG8	0.125298	0.121773	0.385	0.252	1
MRTO4	0.125317	0.13915	0.308	0.193	1
CAMSAP2	0.125319	0.301851	0.323	0.216	1
PSMB2	0.125433	-0.634773	0.215	0.298	1
YWHAE	0.125541	0.302327	0.615	0.469	1
CASP9	0.12565	0.699783	0.123	0.066	1
NIF3L1	0.12565	0.699783	0.123	0.066	1
NGFR	0.126031	0.90837	0.108	0.056	1
KPTN	0.126031	0.90837	0.108	0.056	1
MYO3B	0.126031	0.98237	0.108	0.056	1
ZNF525	0.126375	0.262006	0.277	0.177	1
MRPL43	0.12638	-0.971336	0.046	0.108	1
METTL4	0.126434	-1.35466	0.031	0.085	1
TMIGD3	0.12648	-1.28066	0.062	0.125	1
UBXN6	0.126515	0.645335	0.154	0.089	1
CAVIN4	0.126683	-1.67659	0.015	0.062	1
UBQLN1	0.12686	0.427744	0.415	0.302	1
CBWD6	0.126962	0.267772	0.431	0.302	1
EIF4E2	0.127136	0.230298	0.292	0.187	1
PKP2	0.127265	0.226659	0.677	0.57	1
TIMMDC1	0.127396	0.561919	0.292	0.2	1
PCSK7	0.127451	0.338674	0.385	0.269	1
SSX2IP	0.127475	0.715724	0.169	0.102	1
RCN2	0.127513	-0.914092	0.231	0.295	1
GPRC5D-AS1	0.127525	0.210932	0.415	0.282	1
RGS10	0.127583	0.645335	0.154	0.089	1
C4orf3	0.127621	-1.25513	0.062	0.125	1
FKBP3	0.127729	0.363564	0.231	0.144	1
SIPA1L1	0.127772	0.331581	0.692	0.695	1
NOL12	0.127776	-1.31402	0.031	0.085	1
RB1	0.127826	0.861064	0.138	0.079	1
MND1	0.128114	0.422943	0.262	0.174	1
C5orf51	0.128191	1.32341	0.092	0.046	1
ZBTB2	0.128191	1.32341	0.092	0.046	1
PRTG	0.128206	-0.630299	0.185	0.269	1
TXLNG	0.128258	0.352553	0.415	0.292	1
IRGQ	0.128302	-0.91266	0.062	0.128	1
ZNF775	0.128336	0.611388	0.154	0.089	1
BEX3	0.128356	0.409268	0.2	0.121	1
RRP9	0.128483	0.280338	0.277	0.18	1
GAA	0.128522	0.279207	0.215	0.131	1
LRP10	0.128558	0.20055	0.169	0.095	1
MSANTD2	0.128774	0.738445	0.169	0.102	1
SPRED3	0.128889	2.2303	0.046	0.016	1
TRIM8	0.128997	0.355829	0.169	0.098	1
FAM8A1	0.129036	-1.22913	0.015	0.062	1
KLHL24	0.129056	0.193461	0.369	0.246	1
NAA25	0.129194	0.222724	0.754	0.636	1
MARCHF5	0.129257	0.374033	0.308	0.213	1
ETHE1	0.129275	0.422943	0.2	0.121	1
ENSG00000236676	0.129423	-1.16202	0.015	0.062	1
RIT1	0.129423	-1.16202	0.015	0.062	1
SRSF8	0.129423	-1.16202	0.015	0.062	1
TMPRSS13	0.129423	-1.16202	0.015	0.062	1
ENSG00000263731	0.129423	-1.16202	0.015	0.062	1
CSDE1	0.129506	0.191823	0.662	0.479	1
NFYA	0.129737	0.412136	0.231	0.148	1
MTCH2	0.129841	-0.652345	0.277	0.351	1
EIF6	0.129925	-0.968482	0.154	0.226	1
PEX5	0.129937	0.192823	0.262	0.164	1
CDKN2B-AS1	0.130004	-1.09163	0.015	0.062	1
CRLS1	0.130124	0.27094	0.246	0.154	1
STK25	0.13016	-0.590732	0.323	0.384	1
MTARC1	0.130291	0.876661	0.108	0.056	1
GNL2	0.130302	-0.918094	0.185	0.256	1
MBNL3	0.130336	0.689729	0.138	0.079	1
PHLDA2	0.130478	-1.2722	0.031	0.085	1
ADAM17	0.130763	0.218325	0.569	0.413	1
CKS2	0.130765	-1.24363	0.123	0.19	1
AKNA	0.130864	0.374688	0.246	0.161	1
GBGT1	0.130878	-0.637599	0.092	0.167	1
ZNF823	0.131168	0.262006	0.292	0.19	1
ASPM	0.131231	0.282765	0.323	0.216	1
LTB4R	0.1313	0.542242	0.123	0.066	1
STEEP1	0.131301	0.493332	0.123	0.066	1
PROSER3	0.131364	0.83798	0.108	0.056	1
ORC1	0.131704	0.285439	0.262	0.167	1
PSMB10	0.131828	-1.04272	0.031	0.085	1
MRPL57	0.131864	-1.06248	0.123	0.193	1
PIAS4	0.131931	0.735533	0.215	0.141	1
ZC3H10	0.132105	1.96726	0.046	0.016	1
ABHD4	0.132105	1.96726	0.046	0.016	1
CASKIN1	0.132105	1.96726	0.046	0.016	1
GSG1L	0.132105	1.96726	0.046	0.016	1
SPINK2	0.132105	1.96726	0.046	0.016	1
ARHGEF28	0.132105	1.96726	0.046	0.016	1
KDM3A	0.13231	0.645335	0.169	0.102	1
ENSG00000283633	0.132323	-1.03274	0.123	0.193	1
ITIH5	0.132385	2.3823	0.062	0.026	1
CTSA	0.132504	0.252324	0.369	0.252	1
RPS6KA1	0.132558	0.282765	0.262	0.167	1
ZCCHC17	0.132751	0.330824	0.308	0.207	1
MRPS7	0.132966	-0.939627	0.154	0.226	1
ENSG00000260971	0.132993	0.81526	0.108	0.056	1
CNKSR1	0.133019	0.735533	0.138	0.079	1
MRPL12	0.133087	-1.06248	0.138	0.21	1
PLS3	0.133375	0.373256	0.446	0.325	1
EDC4	0.133376	-1.02346	0.169	0.236	1
JMJD1C	0.133459	0.248445	0.831	0.859	1
DMAC1	0.133961	-1.25083	0.077	0.141	1
SPATA17	0.134077	1.74487	0.046	0.016	1
EPHA1-AS1	0.134077	1.74487	0.046	0.016	1
LAT	0.13409	0.706736	0.108	0.056	1
NMI	0.13409	0.770866	0.108	0.056	1
ZNF219	0.134188	1.13076	0.092	0.046	1
ENSG00000242282	0.134188	1.13076	0.092	0.046	1
ENSG00000275285	0.134188	1.13076	0.092	0.046	1
REPS2	0.134188	1.13076	0.092	0.046	1
SGO1-AS1	0.134193	0.493332	0.123	0.066	1
POLR2H	0.134201	-0.769702	0.154	0.233	1
TCIRG1	0.134522	0.438884	0.185	0.111	1
SERP1	0.134616	-1.10757	0.123	0.19	1
MCRIP1	0.134713	1.1859	0.138	0.082	1
RAB30	0.134741	1.81526	0.046	0.016	1
SLC37A4	0.134799	-0.750594	0.231	0.298	1
RHOT1	0.134857	0.446026	0.277	0.187	1
BAZ1B	0.134898	0.160501	0.815	0.826	1
MIER2	0.135081	0.41087	0.215	0.134	1
AK3	0.135196	0.355829	0.215	0.131	1
DNM2	0.135282	0.281767	0.738	0.643	1
MYNN	0.135347	0.851786	0.108	0.056	1
POLR3GL	0.135411	1.64534	0.046	0.016	1
THBS3	0.135411	1.64534	0.046	0.016	1
HCN3	0.135411	1.64534	0.046	0.016	1
RC3H1-IT1	0.135411	1.64534	0.046	0.016	1
ENSG00000223393	0.135411	1.64534	0.046	0.016	1
ENSG00000226990	0.135411	1.64534	0.046	0.016	1
ENSG00000260917	0.135411	1.64534	0.046	0.016	1
ENSG00000287962	0.135411	1.64534	0.046	0.016	1
SLC5A12	0.135411	1.64534	0.046	0.016	1
SPDYC	0.135411	1.64534	0.046	0.016	1
SNX32	0.135411	1.64534	0.046	0.016	1
FOSL1	0.135411	1.64534	0.046	0.016	1
ENSG00000289074	0.135411	1.64534	0.046	0.016	1
ENSG00000254587	0.135411	1.64534	0.046	0.016	1
PTPRO	0.135411	1.64534	0.046	0.016	1
PTPRQ	0.135411	1.64534	0.046	0.016	1
ENSG00000289516	0.135411	1.64534	0.046	0.016	1
UBAC2-AS1	0.135411	1.64534	0.046	0.016	1
ENSG00000286355	0.135411	1.64534	0.046	0.016	1
LRRC74A	0.135411	1.64534	0.046	0.016	1
LINC02346	0.135411	1.64534	0.046	0.016	1
CCNB2	0.135411	1.64534	0.046	0.016	1
CRYM	0.135411	1.64534	0.046	0.016	1
CFAP119	0.135411	1.64534	0.046	0.016	1
CNGB1	0.135411	1.64534	0.046	0.016	1
KIAA0513	0.135411	1.64534	0.046	0.016	1
ZNF624	0.135411	1.64534	0.046	0.016	1
ENSG00000267222	0.135411	1.64534	0.046	0.016	1
CRHR1	0.135411	1.64534	0.046	0.016	1
MGAT5B	0.135411	1.64534	0.046	0.016	1
C17orf99	0.135411	1.64534	0.046	0.016	1
ACER1	0.135411	1.64534	0.046	0.016	1
ZNF536	0.135411	1.64534	0.046	0.016	1
ENSG00000232098	0.135411	1.64534	0.046	0.016	1
ENSG00000236989	0.135411	1.64534	0.046	0.016	1
RBKS	0.135411	1.64534	0.046	0.016	1
ENSG00000229728	0.135411	1.64534	0.046	0.016	1
HM13-IT1	0.135411	1.64534	0.046	0.016	1
WFDC3	0.135411	1.64534	0.046	0.016	1
ELFN2	0.135411	1.64534	0.046	0.016	1
ATP5MGL	0.135411	1.64534	0.046	0.016	1
CRYBG3	0.135411	1.64534	0.046	0.016	1
TERC	0.135411	1.64534	0.046	0.016	1
BST1	0.135411	1.64534	0.046	0.016	1
ENSG00000285454	0.135411	1.64534	0.046	0.016	1
ENSG00000287999	0.135411	1.64534	0.046	0.016	1
BMPR1B	0.135411	1.64534	0.046	0.016	1
LINC01339	0.135411	1.64534	0.046	0.016	1
ENSG00000287726	0.135411	1.64534	0.046	0.016	1
ADAM19	0.135411	1.64534	0.046	0.016	1
NSG2	0.135411	1.64534	0.046	0.016	1
LY86-AS1	0.135411	1.64534	0.046	0.016	1
LCA5	0.135411	1.64534	0.046	0.016	1
ENSG00000272356	0.135411	1.64534	0.046	0.016	1
IPCEF1	0.135411	1.64534	0.046	0.016	1
PSMG3-AS1	0.135411	1.64534	0.046	0.016	1
ENSG00000251660	0.135411	1.64534	0.046	0.016	1
TRG-AS1	0.135411	1.64534	0.046	0.016	1
DENND11	0.135411	1.64534	0.046	0.016	1
ENSG00000287759	0.135411	1.64534	0.046	0.016	1
ENSG00000260995	0.135411	1.64534	0.046	0.016	1
C9orf153	0.135411	1.64534	0.046	0.016	1
MAP7D2	0.135411	1.64534	0.046	0.016	1
DMRTC1	0.135411	1.64534	0.046	0.016	1
PTGES	0.135578	-1.17909	0.108	0.174	1
PDE1A	0.135704	0.230298	0.169	0.098	1
HTATIP2	0.135745	0.735533	0.138	0.079	1
RCHY1	0.135745	0.735533	0.138	0.079	1
MICALL2	0.135745	0.735533	0.138	0.079	1
SMARCA1	0.135745	0.735533	0.138	0.079	1
IL32	0.136067	0.289191	0.308	0.203	1
SNHG9	0.136167	-0.708302	0.292	0.357	1
ADAM8	0.136216	0.98237	0.092	0.046	1
FOXN2	0.136404	0.395357	0.385	0.279	1
ARPC1A	0.136512	-0.756763	0.323	0.374	1
MORN1	0.136576	1.03765	0.092	0.046	1
TDRD9	0.136576	1.03765	0.092	0.046	1
MC1R	0.136576	1.03765	0.092	0.046	1
STPG4	0.136625	-0.708302	0.015	0.062	1
CENPS	0.136711	1.86773	0.062	0.026	1
ZMYM1	0.136726	0.493332	0.277	0.187	1
KRR1	0.136771	-0.916544	0.154	0.226	1
SLFNL1-AS1	0.136856	0.645335	0.108	0.056	1
PTCH2	0.136875	0.727797	0.138	0.079	1
GEN1	0.136906	0.41087	0.338	0.239	1
OXA1L	0.136941	-0.785299	0.277	0.338	1
CLPP	0.137087	-0.979156	0.092	0.161	1
PIGB	0.137135	0.400223	0.123	0.066	1
DPF1	0.137135	0.400223	0.123	0.066	1
LGALS9	0.137175	1.45269	0.077	0.036	1
ENSG00000286162	0.137175	1.45269	0.077	0.036	1
CASZ1	0.137392	1.42294	0.046	0.016	1
ENSG00000254938	0.137392	1.42294	0.046	0.016	1
ACOT2	0.137392	1.42294	0.046	0.016	1
MTSS2	0.137392	1.42294	0.046	0.016	1
HAP1	0.137392	1.42294	0.046	0.016	1
TNFRSF6B	0.137392	1.42294	0.046	0.016	1
ENSG00000286549	0.137392	1.42294	0.046	0.016	1
ENSG00000248994	0.137392	1.2303	0.046	0.016	1
SERPINB9P1	0.137392	1.42294	0.046	0.016	1
KHDRBS2	0.137392	1.42294	0.046	0.016	1
AFMID	0.137539	0.361542	0.246	0.161	1
LARP4B	0.137738	0.220582	0.769	0.689	1
SNRPD3	0.137818	-0.850622	0.154	0.23	1
ENSG00000250049	0.137938	0.851786	0.154	0.092	1
EIF3A	0.137998	0.142206	0.908	0.823	1
SNHG26	0.138079	-0.561116	0.538	0.531	1
BOP1	0.138244	-0.807838	0.185	0.256	1
PATL1	0.138803	0.828199	0.154	0.092	1
ENSG00000251555	0.138824	0.90837	0.092	0.046	1
NCK1-DT	0.139122	1.52986	0.077	0.036	1
REXO5	0.139198	0.95019	0.092	0.046	1
GIT2	0.139327	0.332177	0.154	0.089	1
LAT2	0.139425	1.2303	0.046	0.016	1
PLXNB2	0.139524	0.323407	0.4	0.275	1
TARS2	0.139581	0.464763	0.185	0.111	1
SLC35E3	0.139653	0.719336	0.215	0.144	1
C19orf47	0.139663	0.586441	0.108	0.056	1
LINC01901	0.139665	0.645335	0.108	0.056	1
PEX26	0.139916	0.279207	0.2	0.121	1
HES1	0.140031	-0.939627	0.062	0.125	1
BCL10	0.140036	-1.35466	0	0.033	1
PPP1R15B-AS1	0.140036	-1.35466	0	0.033	1
SPHKAP	0.140036	-1.35466	0	0.033	1
GRM7-AS3	0.140036	-1.35466	0	0.033	1
TRH	0.140036	-1.35466	0	0.033	1
TINAGL1	0.140047	-1.57706	0	0.033	1
AZIN2	0.140072	-1.22913	0	0.033	1
C1orf50	0.140072	-1.22913	0	0.033	1
MCOLN3	0.140072	-1.22913	0	0.033	1
ARHGAP30	0.140072	-1.22913	0	0.033	1
IER5	0.140072	-1.22913	0	0.033	1
LINC02643	0.140072	-1.22913	0	0.033	1
GAD2	0.140072	-1.22913	0	0.033	1
CCDC86	0.140072	-1.22913	0	0.033	1
P2RY6	0.140072	-1.22913	0	0.033	1
GRIN2B	0.140072	-1.22913	0	0.033	1
GALNT4	0.140072	-1.22913	0	0.033	1
DSC3	0.140072	-1.22913	0	0.033	1
INAFM1	0.140072	-1.22913	0	0.033	1
C19orf81	0.140072	-1.22913	0	0.033	1
PRADC1	0.140072	-1.22913	0	0.033	1
DKK2	0.140072	-1.22913	0	0.033	1
CDKN2AIP	0.140072	-1.22913	0	0.033	1
ENSG00000269983	0.140072	-1.22913	0	0.033	1
NOTCH4	0.140072	-1.22913	0	0.033	1
TSPYL4	0.140072	-1.22913	0	0.033	1
RIDA	0.140072	-1.22913	0	0.033	1
CETN2	0.140072	-1.22913	0	0.033	1
TRPT1	0.14011	0.573185	0.169	0.102	1
ENSG00000251600	0.140131	0.446026	0.123	0.066	1
ENSG00000261526	0.140552	-0.898985	0.046	0.105	1
PSMD13	0.140563	-0.857165	0.185	0.259	1
CCNG2	0.140668	-1.10757	0.123	0.19	1
TXNDC17	0.140671	-1.1718	0.092	0.157	1
MORF4L1	0.140679	0.154195	0.569	0.41	1
SNRNP35	0.140833	0.598029	0.138	0.079	1
RBM28	0.140835	0.235115	0.646	0.492	1
LIAS	0.14095	0.15057	0.262	0.167	1
TOMM22	0.141034	-0.998521	0.108	0.177	1
RAB29	0.141087	1.42294	0.077	0.036	1
ENSG00000253347	0.141142	1.64534	0.062	0.026	1
UNC13D	0.141142	1.64534	0.062	0.026	1
TWIST2	0.141142	1.64534	0.062	0.026	1
SCARF2	0.141142	1.64534	0.062	0.026	1
ABCB5	0.141142	1.64534	0.062	0.026	1
PLRG1	0.141251	-0.971336	0.046	0.105	1
MCM8	0.141277	0.165006	0.338	0.22	1
BAHD1	0.14143	0.334995	0.292	0.197	1
ENTPD1-AS1	0.141673	0.223102	0.492	0.348	1
KNDC1	0.141856	0.645335	0.092	0.046	1
DSCR8	0.141856	0.867728	0.092	0.046	1
RP2	0.141856	0.867728	0.092	0.046	1
DCAKD	0.141895	0.378396	0.385	0.279	1
STK11IP	0.141934	0.464763	0.2	0.125	1
DDR1	0.142032	-0.955569	0.123	0.193	1
PHOSPHO1	0.142198	-1.47014	0.031	0.082	1
SLC25A1	0.142501	-0.769702	0.108	0.18	1
AASDHPPT	0.142515	0.586441	0.108	0.056	1
ATPAF2	0.142609	-1.41356	0.046	0.102	1
ZNF485	0.142631	1.2303	0.077	0.036	1
RASSF4	0.142631	1.2303	0.077	0.036	1
PIMREG	0.142631	1.2303	0.077	0.036	1
ENSG00000286679	0.142631	1.2303	0.077	0.036	1
SLC4A10	0.142631	1.2303	0.077	0.036	1
FAM110A	0.142631	1.2303	0.077	0.036	1
DGCR6	0.142631	1.2303	0.077	0.036	1
MIR3667HG	0.142631	1.2303	0.077	0.036	1
USP38	0.142631	1.2303	0.077	0.036	1
CRIP3	0.142631	1.2303	0.077	0.036	1
GSDMD	0.142631	1.2303	0.077	0.036	1
ENSG00000287806	0.142631	1.2303	0.077	0.036	1
MCF2	0.142631	1.2303	0.077	0.036	1
ZNF276	0.142667	0.323407	0.169	0.098	1
SDF2	0.142677	0.332177	0.154	0.089	1
INSR	0.142699	0.350592	0.415	0.298	1
WWC3	0.143024	-1.02604	0.092	0.161	1
PRPF19	0.143252	0.397408	0.215	0.138	1
NDUFB2	0.143282	-0.614052	0.462	0.485	1
ALDH1A2	0.143332	-1.28066	0.062	0.121	1
ENSG00000259133	0.143419	1.49333	0.062	0.026	1
CFAP299	0.143419	1.49333	0.062	0.026	1
UNC5C	0.143656	0.81526	0.123	0.069	1
RPA3	0.143708	-0.805326	0.108	0.18	1
MCFD2	0.143742	-0.939627	0.108	0.177	1
EFNA4	0.143892	-0.739329	0.077	0.144	1
CAPN12	0.144036	0.598029	0.138	0.079	1
XPOT	0.144294	0.222644	0.492	0.341	1
ZRANB2-DT	0.144549	0.715724	0.092	0.046	1
HSPA4L	0.144561	0.376148	0.169	0.102	1
MIPOL1	0.144561	1.13076	0.077	0.036	1
RORA-AS1	0.144561	1.13076	0.077	0.036	1
GRAMD2A	0.144591	-0.91266	0.062	0.125	1
COX17	0.144591	-0.88518	0.062	0.125	1
UTF1	0.144593	-1.22913	0.062	0.121	1
ENSG00000261821	0.144742	1.2303	0.108	0.059	1
LETM1	0.144767	0.360882	0.292	0.2	1
ERLEC1	0.144827	0.349879	0.246	0.161	1
SMCR8	0.144936	0.851786	0.123	0.069	1
NUBP2	0.145002	0.346812	0.323	0.22	1
ZNF563	0.145008	1.11482	0.077	0.036	1
PLB1	0.145008	1.11482	0.077	0.036	1
ARSA	0.145008	1.11482	0.077	0.036	1
COL7A1	0.145008	1.11482	0.077	0.036	1
F2R	0.145008	1.11482	0.077	0.036	1
ASF1A	0.145008	0.90837	0.077	0.036	1
PEX1	0.145376	0.323407	0.292	0.197	1
YTHDF3	0.145487	0.362935	0.369	0.259	1
TM7SF3	0.145602	-0.52196	0.523	0.534	1
TCERG1	0.145618	-0.278554	0.831	0.879	1
ENSG00000288016	0.145722	1.35583	0.062	0.026	1
RAVER2	0.145752	1.3823	0.062	0.026	1
ENSG00000227579	0.145752	1.3823	0.062	0.026	1
ENSG00000288033	0.145752	1.3823	0.062	0.026	1
ASB8	0.145752	1.3823	0.062	0.026	1
ENSG00000257337	0.145752	1.3823	0.062	0.026	1
MFSD5	0.145752	1.3823	0.062	0.026	1
RTN1	0.145752	1.3823	0.062	0.026	1
ENSG00000232774	0.145752	1.3823	0.062	0.026	1
ISG20	0.145752	1.3823	0.062	0.026	1
VWA3A	0.145752	1.3823	0.062	0.026	1
ZNF785	0.145752	1.3823	0.062	0.026	1
NOL3	0.145752	1.3823	0.062	0.026	1
EPS8L1	0.145752	1.3823	0.062	0.026	1
FOXI3	0.145752	1.3823	0.062	0.026	1
ASNSD1	0.145752	1.3823	0.062	0.026	1
B4GALT4-AS1	0.145752	1.3823	0.062	0.026	1
DGKG	0.145752	1.3823	0.062	0.026	1
SLC12A9-AS1	0.145752	1.3823	0.062	0.026	1
LINC00484	0.145752	1.3823	0.062	0.026	1
PRXL2C	0.145752	1.3823	0.062	0.026	1
F8	0.145752	1.3823	0.062	0.026	1
POLR3F	0.146074	0.367801	0.154	0.089	1
TRMT44	0.146074	0.297412	0.154	0.089	1
ZNF566	0.146231	0.284745	0.323	0.22	1
FANCG	0.146358	0.382301	0.2	0.125	1
HNRNPF	0.146418	-0.611823	0.446	0.462	1
WWTR1	0.14648	0.33548	0.338	0.239	1
UQCRC1	0.146567	-0.843703	0.262	0.318	1
CD276	0.146601	0.171404	0.246	0.154	1
FGF2	0.146734	0.993258	0.138	0.082	1
HPSE2	0.146907	1.28688	0.108	0.059	1
PKD2L2-DT	0.147085	1.03765	0.077	0.036	1
ENSG00000235288	0.147116	0.256293	0.185	0.111	1
ZNF593	0.147244	-0.939627	0.108	0.177	1
ERCC1	0.147278	0.578221	0.092	0.046	1
ZDHHC11B	0.14728	0.715724	0.092	0.046	1
PTK2B	0.14728	0.715724	0.092	0.046	1
LYRM4	0.147428	0.429606	0.292	0.203	1
FUBP3	0.147463	0.137648	0.569	0.393	1
CRIP2	0.147546	1.00791	0.077	0.036	1
DSCAM	0.147546	0.90837	0.077	0.036	1
ADAMTSL1	0.147546	1.00791	0.077	0.036	1
ZNF207	0.14755	0.170591	0.615	0.449	1
CLDN10	0.147589	0.95019	0.077	0.036	1
UBALD2	0.147722	-0.79207	0.077	0.144	1
THSD4-AS1	0.147994	-0.866564	0.231	0.295	1
ENSG00000270605	0.148016	1.2303	0.062	0.026	1
PHYH	0.148016	1.2303	0.062	0.026	1
NOS1	0.148016	1.2303	0.062	0.026	1
ZFP1	0.148016	1.09279	0.062	0.026	1
SHISA6	0.148016	1.2303	0.062	0.026	1
ZNF574	0.148016	1.2303	0.062	0.026	1
GPM6A	0.148016	1.2303	0.062	0.026	1
ENSG00000247925	0.148016	1.2303	0.062	0.026	1
GPSM1	0.148016	1.2303	0.062	0.026	1
SYNGR3	0.14802	-1.22913	0.015	0.059	1
GOSR2	0.148117	0.377855	0.231	0.151	1
HCFC1R1	0.148139	-0.662787	0.062	0.125	1
ABRAXAS2	0.148316	0.493332	0.185	0.115	1
DEGS1	0.148424	-0.793035	0.246	0.311	1
ANO9	0.148426	-1.1202	0.062	0.121	1
CCDC43	0.148426	-1.1202	0.062	0.121	1
ZNHIT3	0.148448	-0.542292	0.046	0.105	1
RASSF8-AS1	0.148463	-1.09163	0.015	0.059	1
ENSG00000271870	0.148463	-1.09163	0.015	0.059	1
SLC35A4	0.148463	-1.09163	0.015	0.059	1
ABT1	0.148463	-1.09163	0.015	0.059	1
BET1	0.148463	-1.16202	0.015	0.059	1
IFT43	0.148526	0.433831	0.215	0.138	1
KBTBD2	0.148925	0.464763	0.169	0.102	1
PDIK1L	0.149092	-1.01763	0.015	0.059	1
TOB1	0.149092	-1.01763	0.015	0.059	1
NSUN7	0.149157	0.340481	0.215	0.134	1
THAP3	0.149178	1.1523	0.108	0.059	1
FBXO5	0.149178	1.1523	0.108	0.059	1
SPOPL	0.149361	0.355829	0.185	0.111	1
FBXO3	0.149386	0.31276	0.123	0.066	1
UFM1	0.149472	-0.981753	0.215	0.272	1
AKAP11	0.14964	0.95019	0.077	0.036	1
UBE2I	0.149792	0.106915	0.462	0.318	1
ZSCAN29	0.149807	-0.939627	0.031	0.082	1
ENSG00000273674	0.149807	-0.939627	0.031	0.082	1
RGPD3	0.149983	0.382301	0.2	0.125	1
EML1	0.150047	0.645335	0.092	0.046	1
PRDM2	0.150101	0.194674	0.354	0.239	1
ABCB9	0.150114	0.90837	0.077	0.036	1
DOCK8	0.150114	0.90837	0.077	0.036	1
ENSG00000286949	0.150377	1.09279	0.062	0.026	1
ENSG00000289007	0.150377	1.09279	0.062	0.026	1
ZNF513	0.150419	0.493332	0.215	0.138	1
CAMK2D	0.150462	0.470248	0.446	0.338	1
MRPS26	0.150497	-0.893085	0.185	0.249	1
HPS5	0.150593	0.435117	0.2	0.125	1
LINC01748	0.1506	0.507832	0.138	0.079	1
TSC22D4	0.1506	0.507832	0.138	0.079	1
HIP1	0.150628	-0.242572	0.846	0.918	1
AASDH	0.150686	0.393796	0.246	0.161	1
TRAPPC4	0.151014	-1.06248	0.062	0.121	1
CCT3	0.151435	-0.653905	0.538	0.511	1
MYLIP	0.15144	0.440221	0.246	0.164	1
BDP1	0.151631	0.244237	0.754	0.721	1
ABCE1	0.151712	0.230298	0.292	0.193	1
TMEM267	0.151892	-0.627683	0.215	0.292	1
HMGCR	0.151975	-0.549312	0.292	0.367	1
LINC00534	0.152194	0.45269	0.169	0.102	1
ZBED6	0.152226	0.867728	0.077	0.036	1
GAREM1	0.152233	0.230298	0.354	0.243	1
ENSG00000287621	0.152786	1.00791	0.062	0.026	1
ENSG00000278390	0.152845	0.514091	0.092	0.046	1
PUS7L	0.15285	0.578221	0.092	0.046	1
CAMSAP3	0.15285	0.578221	0.092	0.046	1
MECP2	0.152881	0.430067	0.292	0.203	1
DDX39B	0.1529	-0.490986	0.6	0.587	1
TMED4	0.152923	-1.06516	0.154	0.22	1
SCARA3	0.153011	0.699783	0.123	0.069	1
ACAT2	0.153035	0.263464	0.277	0.184	1
EIF3C	0.153681	0.245894	0.692	0.531	1
ENSG00000229618	0.154178	0.516602	0.246	0.164	1
GLB1L3	0.154314	0.323407	0.108	0.056	1
ARCN1	0.154316	0.694245	0.123	0.069	1
PNP	0.154386	-1.11548	0.077	0.138	1
NTN1	0.154707	0.645335	0.123	0.069	1
BAP1	0.154724	0.413162	0.262	0.177	1
ORMDL1	0.155046	-1.01763	0.138	0.203	1
CALM1	0.155185	-0.54311	0.462	0.482	1
LLGL1	0.155682	0.45269	0.092	0.046	1
RAD18	0.155781	0.125961	0.262	0.17	1
ENSG00000260573	0.155815	0.164208	0.231	0.144	1
STX16	0.155902	-0.883593	0.492	0.452	1
EFCAB10	0.15596	0.560446	0.154	0.092	1
RPUSD4	0.155973	-1.11548	0.077	0.138	1
YIF1B	0.156094	-0.96408	0.185	0.246	1
SALL4	0.156204	0.230298	0.462	0.321	1
OGDHL	0.156223	0.645335	0.123	0.069	1
ENSG00000253584	0.156454	0.332382	0.785	0.833	1
FZD5	0.156777	-0.910184	0.308	0.348	1
ELF3	0.156889	-0.559779	0.492	0.492	1
CLINT1	0.156923	0.265922	0.415	0.302	1
VCP	0.156954	0.11284	0.569	0.4	1
HTD2	0.156962	0.230298	0.185	0.111	1
DCAF15	0.157285	0.309732	0.2	0.125	1
FAAP20	0.157364	0.382301	0.138	0.079	1
SLC22A5	0.157433	-0.939627	0.046	0.102	1
DXO	0.157538	0.645335	0.123	0.069	1
GABPB1	0.157567	0.201728	0.308	0.207	1
SLC35B2	0.157581	-0.971336	0.062	0.121	1
MIS12	0.157581	-1.03274	0.062	0.121	1
MRPL50	0.157585	-0.432667	0.015	0.059	1
PRPF31	0.157751	0.157541	0.369	0.249	1
NEK8	0.158339	0.552226	0.123	0.069	1
COA5	0.158512	-0.898985	0.046	0.102	1
PPP1R14B	0.158595	-0.952924	0.169	0.233	1
HEBP2	0.158603	-1.10955	0.108	0.17	1
TM2D1	0.158855	0.230298	0.338	0.23	1
SRSF5	0.159026	-0.743707	0.446	0.436	1
ABI1	0.15944	0.493332	0.246	0.167	1
PRPS2	0.159481	0.542242	0.123	0.069	1
NUDT2	0.159497	1.02866	0.108	0.059	1
ARF6	0.159539	-1.07846	0.154	0.213	1
LETMD1	0.159546	0.13915	0.292	0.193	1
ESPL1	0.159575	0.263464	0.292	0.197	1
DCBLD1	0.159656	-0.88518	0.108	0.174	1
OSTM1	0.159659	0.393796	0.169	0.102	1
XPO5	0.159663	0.105202	0.646	0.469	1
ZNF296	0.159808	0.90837	0.108	0.059	1
ERI1	0.159924	0.219728	0.385	0.279	1
ZNF300	0.16021	-1.07087	0.092	0.154	1
SEPHS2	0.160239	-1.19117	0.092	0.154	1
CCDC124	0.160295	0.142835	0.231	0.144	1
RAC1	0.160297	-0.397734	0.462	0.515	1
NKRF	0.160447	0.529858	0.154	0.092	1
THUMPD3	0.16062	0.448938	0.185	0.115	1
ENSG00000279932	0.16062	0.422943	0.185	0.115	1
SF3B6	0.160674	-0.939627	0.092	0.157	1
LINC02814	0.16075	-0.781675	0.138	0.213	1
RMI2	0.160808	0.598029	0.123	0.069	1
NOP2	0.160844	0.182203	0.508	0.374	1
TBC1D31	0.160949	0.230298	0.185	0.111	1
POMT2	0.161139	0.282765	0.262	0.17	1
SLC4A3	0.161248	0.876661	0.108	0.059	1
ADIPOR1	0.161281	-0.857165	0.092	0.157	1
HTR2C	0.161365	1.46476	0.092	0.049	1
SKIDA1	0.161451	0.230298	0.2	0.125	1
ILF3	0.161586	-0.260584	0.877	0.911	1
EMC8	0.161754	0.289191	0.308	0.216	1
RC3H2	0.16183	0.375246	0.354	0.259	1
HDDC2	0.162055	-0.828596	0.062	0.121	1
SLC30A10	0.162186	-1.22913	0	0.03	1
ADGRD1	0.162186	-1.22913	0	0.03	1
PRKCB	0.162186	-1.22913	0	0.03	1
ZNF768	0.162186	-1.22913	0	0.03	1
MMP2	0.162186	-1.22913	0	0.03	1
SRXN1	0.162186	-1.22913	0	0.03	1
FUNDC1	0.162186	-1.22913	0	0.03	1
ENSG00000231705	0.162196	-1.35466	0	0.03	1
ENSG00000251095	0.162196	-1.47014	0	0.03	1
SMIM29	0.162196	-1.35466	0	0.03	1
MRPL20-DT	0.162215	-1.09163	0	0.03	1
NKAIN1	0.162215	-1.09163	0	0.03	1
ZMPSTE24-DT	0.162215	-1.09163	0	0.03	1
ASH1L-AS1	0.162215	-1.09163	0	0.03	1
TMEM79	0.162215	-1.09163	0	0.03	1
ST8SIA6	0.162215	-1.09163	0	0.03	1
PCBD1	0.162215	-1.09163	0	0.03	1
CEP126	0.162215	-1.09163	0	0.03	1
ENSG00000203593	0.162215	-1.09163	0	0.03	1
C12orf54	0.162215	-1.09163	0	0.03	1
LINC00566	0.162215	-1.09163	0	0.03	1
ENSG00000289569	0.162215	-1.09163	0	0.03	1
PSME1	0.162215	-1.09163	0	0.03	1
ENSG00000265750	0.162215	-1.09163	0	0.03	1
EFNA2	0.162215	-1.09163	0	0.03	1
ENSG00000269807	0.162215	-1.09163	0	0.03	1
TTC32	0.162215	-1.09163	0	0.03	1
ENSG00000268628	0.162215	-1.09163	0	0.03	1
WBP2NL	0.162215	-1.09163	0	0.03	1
SLC2A9	0.162215	-1.09163	0	0.03	1
ENSG00000272335	0.162215	-1.09163	0	0.03	1
ENSG00000286652	0.162215	-1.09163	0	0.03	1
ABCA13	0.162215	-1.09163	0	0.03	1
FBXO24	0.162215	-1.09163	0	0.03	1
IL7	0.162215	-1.09163	0	0.03	1
ENSG00000260317	0.162215	-1.09163	0	0.03	1
ENSG00000289048	0.162215	-1.09163	0	0.03	1
ARMCX2	0.162215	-1.09163	0	0.03	1
URAD	0.162215	-1.09163	0	0.03	1
PYGL	0.16229	0.379874	0.338	0.243	1
SRP14	0.162447	-1.07956	0.169	0.23	1
RNH1	0.162491	0.142835	0.277	0.18	1
PIGS	0.162734	0.210398	0.246	0.157	1
ZNF594	0.162787	0.493332	0.123	0.069	1
CD200	0.162787	0.493332	0.123	0.069	1
PRDX2	0.162832	-0.954127	0.154	0.216	1
MFN1	0.162881	-0.996771	0.154	0.216	1
S100PBP	0.162965	0.350592	0.277	0.19	1
PSMA2	0.163076	-0.649408	0.292	0.351	1
CHAF1A	0.163839	0.348353	0.354	0.252	1
NIPAL1	0.163869	-0.417401	0.108	0.184	1
TAF9	0.163927	-1.02844	0.092	0.154	1
LHFPL2	0.163937	0.257265	0.308	0.213	1
TRIML2	0.164025	0.20363	0.831	0.705	1
RBM4B	0.164144	-1.22913	0.031	0.079	1
LMF2	0.164179	0.149378	0.338	0.23	1
RECQL4	0.164224	0.271877	0.415	0.298	1
SLC29A3	0.16437	0.81526	0.108	0.059	1
SMIM13	0.16437	0.81526	0.108	0.059	1
GJC1	0.164654	-1.01763	0.277	0.315	1
TGFBR1	0.164845	0.422943	0.154	0.092	1
WARS2	0.164891	0.3083	0.246	0.161	1
USP39	0.164938	0.129211	0.369	0.252	1
MXRA7	0.165009	-1.09163	0.062	0.118	1
AMBRA1	0.165055	-0.241988	0.908	0.974	1
WBP1L	0.165171	0.409268	0.2	0.128	1
ATP6V1B2	0.165317	0.613626	0.169	0.105	1
CGN	0.165477	0.265063	0.246	0.161	1
EHMT2	0.165498	0.382301	0.2	0.128	1
FRMD4A	0.165749	-0.68724	0.292	0.354	1
EXOC5	0.166024	0.250476	0.231	0.148	1
GPC1	0.166067	-0.703814	0.169	0.239	1
SLC4A5	0.166076	0.770866	0.108	0.059	1
NOL8	0.166112	0.221309	0.431	0.311	1
NEU3	0.16613	1.2303	0.092	0.049	1
PNO1	0.166147	0.493332	0.123	0.069	1
AQP3	0.166198	-0.857165	0.154	0.216	1
F11R	0.166447	-0.25322	0.769	0.797	1
PSMD5	0.166516	0.201728	0.292	0.2	1
LINC01619	0.166674	0.622615	0.2	0.134	1
CCDC34	0.166718	-1.29326	0.046	0.098	1
IMP3	0.166718	-1.26156	0.046	0.098	1
TBK1	0.166788	0.262478	0.354	0.249	1
TTK	0.166882	0.393796	0.185	0.115	1
ENSG00000279493	0.167139	0.224759	0.538	0.407	1
EIF2B1	0.167319	0.464763	0.277	0.197	1
POP7	0.16737	-0.54731	0.062	0.121	1
ZNF695	0.167623	0.379441	0.292	0.203	1
PWWP2B	0.167689	-0.984715	0.092	0.154	1
PSMG1	0.167689	-0.962347	0.092	0.154	1
WDR55	0.167716	0.20055	0.308	0.21	1
ZPR1	0.167836	-1.1202	0.062	0.118	1
DARS2	0.16788	0.282765	0.185	0.115	1
VPS26B	0.167982	0.592868	0.108	0.059	1
BTBD3	0.168005	0.645335	0.138	0.082	1
CACTIN	0.168281	0.323407	0.2	0.128	1
NCS1	0.168306	-1.35466	0.015	0.056	1
ENSG00000274976	0.168422	-0.992095	0.031	0.079	1
INSIG1	0.168702	-0.797183	0.154	0.22	1
AGAP6	0.168764	0.243718	0.323	0.22	1
PTDSS1	0.168781	0.447889	0.277	0.19	1
LEF1-AS1	0.16882	-1.29326	0.015	0.056	1
DCUN1D3	0.168909	0.645335	0.138	0.082	1
ZNF84	0.168909	-0.644171	0.185	0.262	1
STOM	0.168941	0.349445	0.385	0.282	1
JUND	0.169095	-1.19597	0.108	0.167	1
CSNK2A2	0.169234	0.119874	0.292	0.19	1
PEX10	0.169272	0.645335	0.108	0.059	1
CELSR3	0.169272	0.645335	0.108	0.059	1
HOXB-AS3	0.169273	0.706736	0.108	0.059	1
LYRM2	0.169273	0.706736	0.108	0.059	1
CKAP4	0.16928	-0.939627	0.031	0.079	1
CCNQ	0.16928	-0.992095	0.031	0.079	1
FASTKD1	0.169325	0.197876	0.446	0.321	1
TRIM41	0.169546	0.327595	0.277	0.187	1
DIABLO	0.169735	0.282765	0.246	0.161	1
ING5	0.169779	0.27094	0.246	0.161	1
RBM10	0.16978	0.187653	0.308	0.207	1
PHLDA3	0.169788	0.422943	0.231	0.154	1
ENSG00000274383	0.169791	0.471306	0.169	0.105	1
AKT1S1	0.169843	-1.09163	0.015	0.056	1
KLHDC3	0.169952	0.514091	0.169	0.105	1
NDFIP2	0.170002	0.250476	0.246	0.161	1
ZGPAT	0.170326	0.291698	0.231	0.151	1
HDDC3	0.170352	-1.09163	0.015	0.056	1
ORMDL3	0.170352	-1.01763	0.015	0.056	1
COX6B2	0.170352	-1.09163	0.015	0.056	1
ANKRD17-DT	0.170352	-1.09163	0.015	0.056	1
NAAA	0.170352	-1.01763	0.015	0.056	1
MED30	0.170352	-1.01763	0.015	0.056	1
ZC3H14	0.170568	0.317009	0.308	0.22	1
IFITM2	0.17057	-0.535237	0.046	0.102	1
PAM16	0.17063	0.179672	0.292	0.197	1
ATP6V1C2	0.170681	-0.541433	0.385	0.426	1
ETV3	0.170805	0.58984	0.185	0.118	1
RPN1	0.170808	-0.704607	0.431	0.423	1
CCDC47	0.170952	0.203825	0.338	0.236	1
SPTLC1	0.170991	0.130762	0.569	0.4	1
CREB3L4	0.17101	0.605807	0.154	0.095	1
ENSG00000284309	0.171036	-0.939627	0.015	0.056	1
ZNF77	0.171036	-0.939627	0.015	0.056	1
POMC	0.171036	-0.939627	0.015	0.056	1
TMPRSS4	0.171242	-0.927244	0.185	0.243	1
TRIM6	0.171279	-1.10955	0.108	0.167	1
RAD51-AS1	0.171374	-0.828596	0.031	0.079	1
FASTKD3	0.171374	-0.828596	0.031	0.079	1
RAB1B	0.171429	-1.16202	0.046	0.098	1
STRN	0.171829	0.326513	0.323	0.223	1
ITGAE	0.171945	0.422943	0.231	0.151	1
ARPC5	0.172161	-0.939627	0.092	0.154	1
CHTF8	0.173102	0.677757	0.169	0.108	1
ABHD10	0.173117	0.83798	0.092	0.049	1
DOLPP1	0.173264	-0.577057	0.062	0.121	1
ENTPD6	0.17336	0.202817	0.308	0.21	1
COMMD9	0.173774	1.03765	0.092	0.049	1
GLS2	0.173774	1.03765	0.092	0.049	1
ZNF395	0.173774	1.03765	0.092	0.049	1
GSTA4	0.173791	0.407175	0.169	0.105	1
PGK1	0.173846	-0.523453	0.508	0.508	1
MSMO1	0.173859	-0.698619	0.277	0.338	1
AHSA1	0.174359	-0.753214	0.123	0.19	1
PSPH	0.174736	0.316027	0.185	0.115	1
ARHGAP29	0.17496	-0.611005	0.477	0.479	1
KLHL17	0.175141	0.122769	0.431	0.315	1
HSPA12A	0.175229	0.194674	0.138	0.079	1
ENSG00000230732	0.175369	0.608809	0.154	0.095	1
PKM	0.175378	-0.227835	0.646	0.77	1
CHST2	0.175568	0.471306	0.246	0.174	1
GOLGA6L10	0.175794	0.47541	0.108	0.059	1
FMO5	0.175795	0.586441	0.108	0.059	1
ZNF8	0.175795	0.586441	0.108	0.059	1
NOP56	0.175805	-0.351367	0.846	0.967	1
NUP50-DT	0.175944	0.118088	0.4	0.275	1
SDR39U1	0.176063	-1.02844	0.092	0.151	1
TPCN2	0.176151	0.161818	0.4	0.285	1
EXOSC9	0.176172	-1.03274	0.123	0.184	1
PMVK	0.176177	0.770866	0.092	0.049	1
ZNF418	0.176605	0.867728	0.092	0.049	1
GPD1L	0.176605	0.867728	0.092	0.049	1
ENSG00000286536	0.176605	0.95019	0.092	0.049	1
AIMP2	0.176748	0.249406	0.231	0.151	1
OSER1	0.176879	-0.939627	0.062	0.118	1
ENPEP	0.177185	-0.473309	0.338	0.407	1
GID8	0.177302	-1.07713	0.138	0.197	1
CDC20	0.177326	-0.87124	0.154	0.216	1
DUS2	0.177361	0.344469	0.246	0.17	1
RCAN3	0.177395	0.797338	0.123	0.072	1
TTTY14	0.177506	-0.951032	0.2	0.252	1
KRAS	0.177516	-0.6367	0.446	0.466	1
NELFE	0.177857	0.407175	0.169	0.105	1
MVD	0.177945	-0.520474	0.292	0.348	1
ESYT2	0.178015	-0.24119	0.862	0.889	1
OCRL	0.178022	0.507832	0.138	0.082	1
ITPA	0.178142	0.111653	0.415	0.292	1
HEXB	0.178256	-0.71115	0.231	0.295	1
FOXK2	0.178427	0.18126	0.785	0.659	1
BCAP31	0.178439	-0.739329	0.308	0.351	1
RBPJ	0.178514	0.181624	0.692	0.584	1
COL1A2	0.17853	1.59287	0.077	0.039	1
RTN4IP1	0.178557	0.81526	0.138	0.085	1
POLR1H	0.178588	-0.814096	0.046	0.098	1
SSBP4	0.178736	0.202817	0.169	0.102	1
PSME2	0.178773	-0.782526	0.185	0.246	1
LRRC45	0.179003	0.258312	0.185	0.115	1
LDHD	0.179099	1.42294	0.077	0.039	1
CDT1	0.179137	-0.982696	0.154	0.213	1
NUCKS1	0.179139	0.271718	0.462	0.354	1
SETD1A	0.179154	0.645335	0.154	0.095	1
PROCR	0.179369	0.480276	0.138	0.082	1
ANKRD6	0.179594	-0.256968	0.569	0.61	1
LAMTOR5	0.179688	-0.857165	0.169	0.233	1
ENSG00000283913	0.179716	0.867728	0.092	0.049	1
NUDT16-DT	0.179716	0.867728	0.092	0.049	1
TRIM27	0.179782	0.500945	0.215	0.144	1
C2orf69	0.179787	0.367801	0.138	0.082	1
TLE6	0.179835	2.55223	0.031	0.01	1
GLB1	0.179966	0.20055	0.415	0.295	1
FAM118A	0.180178	-0.594616	0.369	0.41	1
ANKRD9	0.180223	-0.715663	0.2	0.266	1
RAD51AP1	0.180249	-0.881211	0.169	0.233	1
AXIN2	0.180844	0.608809	0.169	0.108	1
DDX56	0.180844	-0.907206	0.338	0.361	1
DISP1	0.180871	1.31276	0.077	0.039	1
TJP1	0.181151	0.244605	0.631	0.489	1
CTH	0.181747	0.659982	0.292	0.22	1
PIP4K2B	0.181779	0.422943	0.138	0.082	1
MEMO1	0.181779	0.422943	0.138	0.082	1
KDSR	0.181969	0.390762	0.231	0.154	1
SSU72	0.182161	0.117404	0.477	0.334	1
ACBD5	0.182484	0.422943	0.108	0.059	1
DEF6	0.182491	0.47541	0.108	0.059	1
EPS15-AS1	0.18296	2.2303	0.031	0.01	1
NRG4	0.18296	2.2303	0.031	0.01	1
ENSG00000260086	0.18296	2.2303	0.031	0.01	1
ENSG00000277579	0.18296	2.2303	0.031	0.01	1
FMNL1-DT	0.18296	2.2303	0.031	0.01	1
LINC01056	0.18296	2.2303	0.031	0.01	1
ENSG00000287044	0.18296	2.2303	0.031	0.01	1
MTUS1-DT	0.18296	2.2303	0.031	0.01	1
MESD	0.183002	-0.715663	0.215	0.279	1
MIR4432HG	0.183076	1.33721	0.077	0.039	1
CRNKL1	0.183076	1.52986	0.077	0.039	1
ADORA2A	0.183076	1.33721	0.077	0.039	1
ENSG00000284523	0.183076	1.33721	0.077	0.039	1
ADNP2	0.183085	0.127204	0.354	0.243	1
VEGFA	0.183112	-0.683973	0.154	0.22	1
GTF3C4	0.183136	0.441802	0.138	0.082	1
HIF1AN	0.183189	0.53842	0.154	0.095	1
ADGRL2	0.183705	0.300086	0.631	0.508	1
CHMP2A	0.184117	-0.984715	0.092	0.151	1
SLC25A37	0.184165	-0.616586	0.415	0.439	1
FANCE	0.184473	-1.22913	0.077	0.131	1
ALKBH2	0.184784	-1.14821	0.062	0.115	1
RBM6	0.184901	0.226318	0.892	0.938	1
TRIM35	0.184947	0.645335	0.123	0.072	1
HS6ST2	0.184974	0.782839	0.123	0.072	1
FAM182B	0.185046	0.706736	0.092	0.049	1
ZFP82	0.185082	0.552226	0.2	0.134	1
ZNF3	0.185581	0.259842	0.4	0.292	1
METRN	0.185602	0.422943	0.138	0.082	1
ARPC1B	0.185617	0.169415	0.846	0.823	1
SGO2	0.185942	0.459779	0.2	0.131	1
ATG7	0.185962	0.226205	0.708	0.626	1
C1orf174	0.186001	-0.939627	0.077	0.134	1
PGM1	0.186013	1.2303	0.077	0.039	1
MTURN	0.186013	1.2303	0.077	0.039	1
ZNF185	0.186013	1.2303	0.077	0.039	1
SMYD5	0.186051	0.645335	0.092	0.049	1
OPRD1	0.186137	1.81526	0.031	0.01	1
ENSG00000269967	0.186137	1.81526	0.031	0.01	1
FAM229A	0.186137	1.81526	0.031	0.01	1
ENSG00000236065	0.186137	1.81526	0.031	0.01	1
BCL10-AS1	0.186137	1.81526	0.031	0.01	1
ENSG00000287406	0.186137	1.81526	0.031	0.01	1
PLPPR5	0.186137	1.81526	0.031	0.01	1
ENSG00000227712	0.186137	1.81526	0.031	0.01	1
NUDT17	0.186137	1.81526	0.031	0.01	1
MROH9	0.186137	1.81526	0.031	0.01	1
ENSG00000224818	0.186137	1.81526	0.031	0.01	1
TRDMT1	0.186137	1.81526	0.031	0.01	1
ENSG00000235939	0.186137	1.81526	0.031	0.01	1
ENSG00000244733	0.186137	1.81526	0.031	0.01	1
PYROXD2	0.186137	1.81526	0.031	0.01	1
GFRA1	0.186137	1.81526	0.031	0.01	1
TEX36	0.186137	1.81526	0.031	0.01	1
LMNTD2	0.186137	1.81526	0.031	0.01	1
ART5	0.186137	1.81526	0.031	0.01	1
MMP26	0.186137	1.81526	0.031	0.01	1
DCHS1	0.186137	1.81526	0.031	0.01	1
SYT9	0.186137	1.81526	0.031	0.01	1
ZBED5-AS1	0.186137	1.81526	0.031	0.01	1
LDHC	0.186137	1.81526	0.031	0.01	1
ACCS	0.186137	1.81526	0.031	0.01	1
ENSG00000255081	0.186137	1.81526	0.031	0.01	1
KCTD21	0.186137	1.81526	0.031	0.01	1
GRM5	0.186137	1.81526	0.031	0.01	1
LINC02449	0.186137	1.81526	0.031	0.01	1
LMO3	0.186137	1.81526	0.031	0.01	1
ENSG00000283240	0.186137	1.81526	0.031	0.01	1
SPRYD3	0.186137	1.81526	0.031	0.01	1
CYP27B1	0.186137	1.81526	0.031	0.01	1
LINC02444	0.186137	1.81526	0.031	0.01	1
ENSG00000257526	0.186137	1.81526	0.031	0.01	1
ENSG00000255992	0.186137	1.81526	0.031	0.01	1
CCDC122	0.186137	1.81526	0.031	0.01	1
ENSG00000287722	0.186137	1.81526	0.031	0.01	1
ENSG00000248975	0.186137	1.81526	0.031	0.01	1
FRMD6-AS2	0.186137	1.81526	0.031	0.01	1
BBOF1	0.186137	1.81526	0.031	0.01	1
HHIPL1	0.186137	1.81526	0.031	0.01	1
ARHGAP11B-DT	0.186137	1.81526	0.031	0.01	1
CHRNB4	0.186137	1.81526	0.031	0.01	1
RAMAC	0.186137	1.81526	0.031	0.01	1
CEROX1	0.186137	1.81526	0.031	0.01	1
ENSG00000262370	0.186137	1.81526	0.031	0.01	1
KDM8	0.186137	1.81526	0.031	0.01	1
ENSG00000247228	0.186137	1.81526	0.031	0.01	1
ENSG00000285848	0.186137	1.81526	0.031	0.01	1
CORO6	0.186137	1.81526	0.031	0.01	1
ENSG00000270240	0.186137	1.81526	0.031	0.01	1
LINC00672	0.186137	1.81526	0.031	0.01	1
ENSG00000264080	0.186137	1.81526	0.031	0.01	1
LINC01882	0.186137	1.81526	0.031	0.01	1
NOL4	0.186137	1.81526	0.031	0.01	1
LINC01836	0.186137	1.81526	0.031	0.01	1
ZGLP1	0.186137	1.81526	0.031	0.01	1
SYDE1	0.186137	1.81526	0.031	0.01	1
KLF2-DT	0.186137	1.81526	0.031	0.01	1
ENSG00000268184	0.186137	1.81526	0.031	0.01	1
FXYD3	0.186137	1.81526	0.031	0.01	1
HIF3A	0.186137	1.81526	0.031	0.01	1
ENSG00000233060	0.186137	1.81526	0.031	0.01	1
ZAP70	0.186137	1.81526	0.031	0.01	1
ENSG00000270190	0.186137	1.81526	0.031	0.01	1
CFAP221	0.186137	1.81526	0.031	0.01	1
CRYBA2	0.186137	1.81526	0.031	0.01	1
DNER	0.186137	1.81526	0.031	0.01	1
ENSG00000274414	0.186137	1.81526	0.031	0.01	1
ENSG00000226465	0.186137	1.81526	0.031	0.01	1
PHACTR3	0.186137	1.81526	0.031	0.01	1
CDH26	0.186137	1.81526	0.031	0.01	1
HDHD5-AS1	0.186137	1.81526	0.031	0.01	1
FAM247B	0.186137	1.81526	0.031	0.01	1
ENSG00000287146	0.186137	1.81526	0.031	0.01	1
ENSG00000223727	0.186137	1.81526	0.031	0.01	1
THRB	0.186137	1.81526	0.031	0.01	1
NME6	0.186137	1.81526	0.031	0.01	1
PCBP4	0.186137	1.81526	0.031	0.01	1
ZPLD1	0.186137	1.81526	0.031	0.01	1
MYH15	0.186137	1.81526	0.031	0.01	1
CLSTN2	0.186137	1.81526	0.031	0.01	1
MAP6D1	0.186137	1.81526	0.031	0.01	1
ENSG00000250723	0.186137	1.81526	0.031	0.01	1
LINC02505	0.186137	1.81526	0.031	0.01	1
ENSG00000260296	0.186137	1.81526	0.031	0.01	1
ENSG00000248939	0.186137	1.81526	0.031	0.01	1
ENSG00000248744	0.186137	1.81526	0.031	0.01	1
ENSG00000251339	0.186137	1.81526	0.031	0.01	1
ENSG00000287383	0.186137	1.81526	0.031	0.01	1
CDKL2	0.186137	1.81526	0.031	0.01	1
CXXC4-AS1	0.186137	1.81526	0.031	0.01	1
ENSG00000286494	0.186137	1.81526	0.031	0.01	1
ENSG00000251487	0.186137	1.81526	0.031	0.01	1
SPEF2	0.186137	1.81526	0.031	0.01	1
MRPS30-DT	0.186137	1.81526	0.031	0.01	1
DDX4	0.186137	1.81526	0.031	0.01	1
ENSG00000249061	0.186137	1.81526	0.031	0.01	1
LINC02161	0.186137	1.81526	0.031	0.01	1
PAM	0.186137	1.81526	0.031	0.01	1
MEIKIN	0.186137	1.81526	0.031	0.01	1
PCDHGA11	0.186137	1.81526	0.031	0.01	1
NR3C1	0.186137	1.81526	0.031	0.01	1
ENSG00000254035	0.186137	1.81526	0.031	0.01	1
ENSG00000289368	0.186137	1.81526	0.031	0.01	1
HLA-F-AS1	0.186137	1.81526	0.031	0.01	1
RUNX2	0.186137	1.81526	0.031	0.01	1
RCAN2	0.186137	1.81526	0.031	0.01	1
ENSG00000288088	0.186137	1.81526	0.031	0.01	1
REV3L-IT1	0.186137	1.81526	0.031	0.01	1
LAMA4	0.186137	1.81526	0.031	0.01	1
ENPP3	0.186137	1.81526	0.031	0.01	1
ZC2HC1B	0.186137	1.81526	0.031	0.01	1
ENSG00000229192	0.186137	1.81526	0.031	0.01	1
SPDYE18	0.186137	1.81526	0.031	0.01	1
CD36	0.186137	1.81526	0.031	0.01	1
TMEM130	0.186137	1.81526	0.031	0.01	1
MUC12	0.186137	1.81526	0.031	0.01	1
ENSG00000286830	0.186137	1.81526	0.031	0.01	1
ENSG00000240499	0.186137	1.81526	0.031	0.01	1
LEP	0.186137	1.81526	0.031	0.01	1
ENSG00000255495	0.186137	1.81526	0.031	0.01	1
NPM2	0.186137	1.81526	0.031	0.01	1
ENSG00000253939	0.186137	1.81526	0.031	0.01	1
CYP7B1	0.186137	1.81526	0.031	0.01	1
KCNB2	0.186137	1.81526	0.031	0.01	1
ENSG00000286122	0.186137	1.81526	0.031	0.01	1
ENSG00000254973	0.186137	1.81526	0.031	0.01	1
LINC01239	0.186137	1.81526	0.031	0.01	1
ENSG00000240240	0.186137	1.81526	0.031	0.01	1
TDRD7	0.186137	1.81526	0.031	0.01	1
LINC00963	0.186137	1.81526	0.031	0.01	1
VCX	0.186137	1.81526	0.031	0.01	1
CXorf58	0.186137	1.81526	0.031	0.01	1
ENSG00000229151	0.186137	1.81526	0.031	0.01	1
SLC25A5-AS1	0.186137	1.81526	0.031	0.01	1
LINC02387	0.186137	1.81526	0.031	0.01	1
SH3GL1	0.186401	0.153947	0.292	0.197	1
TIMM44	0.186462	0.216222	0.508	0.377	1
CDC42SE2	0.186546	0.262478	0.323	0.233	1
PABIR2	0.186548	0.130762	0.338	0.23	1
HPS1	0.186578	0.258312	0.169	0.105	1
IK	0.186706	0.282765	0.262	0.18	1
KIF18B	0.186861	0.230298	0.369	0.262	1
RTRAF	0.187063	-0.979156	0.108	0.167	1
FAM199X	0.18733	-1.18474	0.031	0.075	1
ENSG00000250348	0.187335	-1.13894	0.031	0.075	1
ULK1	0.187471	0.410629	0.692	0.59	1
ETFDH	0.187613	1.06037	0.108	0.062	1
CLIP1	0.187735	0.118862	0.923	0.905	1
BID	0.187798	1.32341	0.077	0.039	1
HIGD2A	0.188265	-0.962347	0.092	0.151	1
TP73	0.188266	1.49333	0.031	0.01	1
DRAXIN	0.188266	1.49333	0.031	0.01	1
ARHGAP22	0.188266	1.49333	0.031	0.01	1
PRR5L	0.188266	1.49333	0.031	0.01	1
ENSG00000286813	0.188266	1.49333	0.031	0.01	1
PLA2G10	0.188266	1.49333	0.031	0.01	1
MON1B	0.188266	1.49333	0.031	0.01	1
ZNF582	0.188266	1.49333	0.031	0.01	1
MST1R	0.188266	1.49333	0.031	0.01	1
FAM241A	0.188266	1.49333	0.031	0.01	1
ZBED3	0.188266	1.49333	0.031	0.01	1
ZNF32-AS3	0.188268	-1.09163	0	0.026	1
SCART1	0.188268	-1.09163	0	0.026	1
SMIM41	0.188268	-1.09163	0	0.026	1
ENSG00000225129	0.188268	-1.35466	0	0.026	1
ENSG00000273437	0.188268	-1.09163	0	0.026	1
SLC26A2	0.188268	-1.09163	0	0.026	1
MAFA	0.188268	-1.09163	0	0.026	1
C1orf56	0.188291	-0.939627	0	0.026	1
IGSF9	0.188291	-0.939627	0	0.026	1
ENSG00000231187	0.188291	-0.939627	0	0.026	1
LINC01435	0.188291	-0.939627	0	0.026	1
TMEM216	0.188291	-0.939627	0	0.026	1
TMEM45B	0.188291	-0.939627	0	0.026	1
RDH16	0.188291	-0.939627	0	0.026	1
PPFIA2	0.188291	-0.939627	0	0.026	1
RNF17	0.188291	-0.939627	0	0.026	1
GAS6-AS1	0.188291	-0.939627	0	0.026	1
GALC	0.188291	-0.939627	0	0.026	1
ENSG00000260288	0.188291	-0.939627	0	0.026	1
SLC16A13	0.188291	-0.939627	0	0.026	1
ENSG00000262877	0.188291	-0.939627	0	0.026	1
ENSG00000275162	0.188291	-0.939627	0	0.026	1
DENND1C	0.188291	-0.939627	0	0.026	1
TMEM238	0.188291	-0.939627	0	0.026	1
RBM44	0.188291	-0.939627	0	0.026	1
DDTL	0.188291	-0.939627	0	0.026	1
LINC01422	0.188291	-0.939627	0	0.026	1
ZMAT5	0.188291	-0.939627	0	0.026	1
LINC02558	0.188291	-0.939627	0	0.026	1
LINC00960	0.188291	-0.939627	0	0.026	1
PARP14	0.188291	-0.939627	0	0.026	1
ENSG00000273156	0.188291	-0.939627	0	0.026	1
KCNIP1	0.188291	-0.939627	0	0.026	1
NRM	0.188291	-0.939627	0	0.026	1
FKBPL	0.188291	-0.939627	0	0.026	1
ZBTB9	0.188291	-0.939627	0	0.026	1
MOCS1	0.188291	-0.939627	0	0.026	1
RCAN2-DT	0.188291	-0.939627	0	0.026	1
AHI1-DT	0.188291	-0.939627	0	0.026	1
ENSG00000289089	0.188291	-0.939627	0	0.026	1
ENSG00000289285	0.188291	-0.939627	0	0.026	1
NAIF1	0.188291	-0.939627	0	0.026	1
PPP1CC	0.188337	-0.476655	0.338	0.397	1
NSUN2	0.188466	-0.582471	0.708	0.593	1
CPNE1	0.188581	0.264245	0.431	0.311	1
PASK	0.189081	0.127204	0.338	0.236	1
MEX3A	0.189231	-0.898985	0.092	0.151	1
GALNTL6	0.189276	0.645335	0.092	0.049	1
MPND	0.189351	0.940791	0.108	0.062	1
FAM214B	0.189574	1.03765	0.077	0.039	1
PANK3	0.189954	-0.662787	0.154	0.223	1
PLEC	0.189969	0.163529	0.662	0.521	1
STK17B	0.190201	0.171404	0.246	0.161	1
ENSG00000288061	0.19026	1.11482	0.077	0.039	1
EOGT	0.19026	1.11482	0.077	0.039	1
RNF5	0.19026	1.11482	0.077	0.039	1
FAM220A	0.19026	1.11482	0.077	0.039	1
ENSG00000242375	0.19026	1.11482	0.077	0.039	1
MAGED4	0.19026	1.11482	0.077	0.039	1
OTUD4	0.190262	0.182992	0.354	0.246	1
ENSG00000285976	0.19028	-0.81073	0.169	0.23	1
PEX13	0.19032	0.557872	0.169	0.108	1
MAPKAPK5	0.190345	0.130762	0.369	0.256	1
USF2	0.190673	0.247576	0.262	0.177	1
NBEAL1	0.190808	0.14481	0.692	0.521	1
C2orf88	0.190995	-1.15217	0.092	0.148	1
GTF2H2	0.191121	0.20055	0.492	0.361	1
DENND4B	0.191238	0.146233	0.292	0.197	1
ACAD8	0.191496	-0.314023	0.046	0.098	1
HBG2	0.191687	1.71572	0.062	0.03	1
MYC	0.191941	-1.09163	0.077	0.131	1
GCNA	0.191981	1.03765	0.077	0.039	1
LYPD3	0.192148	-0.88518	0.031	0.075	1
MLLT10	0.192194	0.141903	0.862	0.918	1
LRWD1	0.192258	0.552226	0.123	0.072	1
PLEKHJ1	0.192523	-0.577057	0.262	0.328	1
SDCBP2-AS1	0.192538	0.578221	0.092	0.049	1
ENSG00000233571	0.192538	0.578221	0.092	0.049	1
DGKE	0.19258	0.95019	0.077	0.039	1
TBC1D3D	0.19261	-1.29326	0.015	0.052	1
RAB30-DT	0.19305	-1.01763	0.046	0.095	1
C15orf39	0.193112	-0.88518	0.031	0.075	1
PHF13	0.19312	1.00791	0.077	0.039	1
DNAL1	0.19312	1.00791	0.077	0.039	1
FAM210B	0.19312	1.00791	0.077	0.039	1
ENSG00000243276	0.19312	1.00791	0.077	0.039	1
ARHGEF6	0.19312	1.00791	0.077	0.039	1
ZNF347	0.193199	0.253018	0.2	0.128	1
STARD7	0.193222	0.262006	0.277	0.19	1
SRPK1	0.193348	0.159908	0.692	0.528	1
VKORC1L1	0.193425	0.282765	0.538	0.423	1
DNAJB2	0.193427	0.90837	0.108	0.062	1
SRP54	0.193665	0.40141	0.354	0.266	1
C1S	0.193863	0.101015	0.292	0.197	1
CAMTA2	0.19393	0.407175	0.169	0.108	1
SPART	0.194021	0.309732	0.185	0.118	1
TGFBR3	0.194156	-0.100134	0.862	0.961	1
PLAU	0.19444	-0.769702	0.031	0.075	1
ZBTB17	0.194472	0.483064	0.169	0.108	1
EIF2B2	0.19449	0.542242	0.123	0.072	1
ZNF692	0.194638	0.11482	0.4	0.279	1
KIF23	0.194816	0.372317	0.262	0.18	1
PSMD6-AS2	0.195013	0.95019	0.077	0.039	1
EPB41L3	0.195066	0.90837	0.108	0.062	1
RPS27L	0.195151	-0.836817	0.292	0.321	1
HEXIM1	0.19533	-1.09163	0.092	0.148	1
KHDC1-AS1	0.195535	0.552226	0.123	0.072	1
ADO	0.195541	-0.939627	0.015	0.052	1
ZNF550	0.195541	-1.01763	0.015	0.052	1
PDXP	0.195541	-0.939627	0.015	0.052	1
ZFAND4	0.195618	0.867728	0.077	0.039	1
ATP6V0A4	0.195711	-0.550389	0.385	0.426	1
UBA3	0.195718	0.181935	0.262	0.177	1
LINC01237	0.195822	0.876661	0.108	0.062	1
DNAJC9	0.195858	0.210398	0.246	0.167	1
SGCD	0.196174	0.90837	0.077	0.039	1
MTDH	0.196214	0.17585	0.477	0.357	1
WFDC2	0.196272	-0.68531	0.138	0.207	1
PFDN4	0.196281	-0.840092	0.108	0.167	1
BICC1	0.196286	-0.857165	0.015	0.052	1
CEBPB	0.196286	-0.857165	0.015	0.052	1
CRYBA4	0.196286	-0.857165	0.015	0.052	1
FAIM	0.196286	-0.857165	0.015	0.052	1
FIGNL1	0.196286	-0.857165	0.015	0.052	1
VGF	0.196286	-0.857165	0.015	0.052	1
ZNF862	0.196286	-0.857165	0.015	0.052	1
ZBTB6	0.196286	-0.857165	0.015	0.052	1
SRA1	0.196287	0.179672	0.2	0.128	1
URI1	0.196319	0.17585	0.585	0.426	1
KRBA1	0.196474	0.645335	0.138	0.085	1
UXT	0.196649	-0.500886	0.262	0.321	1
CTTN	0.196824	0.218325	0.846	0.823	1
BLOC1S2	0.197039	0.212376	0.262	0.177	1
LRPAP1	0.197198	-0.577057	0.492	0.475	1
DCAF6	0.197254	0.288401	0.369	0.269	1
RRAGC	0.197352	0.967263	0.108	0.062	1
DUSP22	0.197381	0.727797	0.138	0.085	1
ZFP64	0.197432	0.137851	0.385	0.275	1
ZNF426	0.197468	0.98237	0.077	0.039	1
B4GALT4	0.19751	-1.09163	0.092	0.148	1
NCMAP	0.197874	1.49333	0.062	0.03	1
GVQW3	0.197874	1.49333	0.062	0.03	1
ENSG00000288253	0.197874	1.49333	0.062	0.03	1
ASAP1-IT2	0.197874	1.49333	0.062	0.03	1
MTMR1	0.19792	0.471306	0.169	0.108	1
DVL2	0.197996	0.348942	0.231	0.157	1
COQ9	0.198357	0.797338	0.108	0.062	1
STK35	0.198406	0.355829	0.185	0.118	1
ARPC3	0.198477	-0.875902	0.231	0.285	1
LLGL2	0.198643	-0.463041	0.446	0.459	1
RAVER1	0.198703	0.407175	0.169	0.108	1
NBPF20	0.198799	0.83798	0.215	0.148	1
OXLD1	0.199111	-0.769702	0.062	0.115	1
TTC12	0.199177	0.45269	0.092	0.049	1
NISCH	0.199432	0.384007	0.415	0.321	1
MSL2	0.199545	0.147835	0.2	0.128	1
NUP188	0.199574	0.171404	0.415	0.302	1
ZNF90	0.19962	0.312412	0.708	0.61	1
ZMYM2	0.199622	0.187412	0.8	0.721	1
ATP6AP2	0.199846	-0.705572	0.277	0.325	1
ZFYVE26	0.200046	0.273366	0.2	0.131	1
URM1	0.200115	0.288401	0.246	0.167	1
ANKH	0.200207	0.146233	0.308	0.213	1
ABHD6	0.200403	0.90837	0.108	0.062	1
CAPZA2	0.200625	0.285439	0.246	0.167	1
EXOSC6	0.200643	0.250476	0.215	0.144	1
SAMD8	0.200646	0.342772	0.231	0.161	1
SETD4	0.200738	0.334133	0.215	0.144	1
DECR2	0.20087	0.296186	0.292	0.207	1
PXYLP1	0.200905	0.560446	0.138	0.085	1
YWHAB	0.200983	0.117597	0.462	0.334	1
KHDC3L	0.201176	0.202817	0.308	0.216	1
PDCL	0.201418	0.159908	0.138	0.082	1
ARID2	0.201432	0.243009	0.477	0.37	1
ENSG00000226380	0.201553	0.782839	0.108	0.062	1
VPS13C	0.201624	0.662014	0.246	0.18	1
AMT	0.201649	0.266823	0.246	0.167	1
ZNF92	0.201701	0.422943	0.154	0.095	1
PAF1	0.201798	0.706736	0.108	0.062	1
TRIP4	0.201819	0.250476	0.215	0.144	1
HAUS1	0.201921	0.291698	0.231	0.154	1
HOXB2	0.201962	0.90837	0.123	0.075	1
TIMP2	0.202086	0.446026	0.123	0.072	1
ZMYM3	0.202234	0.443701	0.215	0.144	1
C17orf58	0.202335	-0.814096	0.046	0.095	1
ZNF526	0.202377	0.567333	0.077	0.039	1
EIF4B	0.202442	-0.48242	0.477	0.495	1
LINC01411	0.202459	-0.828596	0.123	0.184	1
MRM2	0.202741	0.17585	0.185	0.118	1
SLC38A1	0.202916	-0.21305	0.323	0.39	1
BCKDHA	0.202952	0.756366	0.108	0.062	1
CUTC	0.203828	0.340481	0.215	0.144	1
GPR89B	0.203909	0.433831	0.231	0.161	1
CHERP	0.204011	0.171404	0.462	0.354	1
NPNT	0.204065	0.782839	0.108	0.062	1
FKBP4	0.204186	-0.609479	0.492	0.482	1
NMNAT1	0.204299	1.2303	0.062	0.03	1
TMEM234	0.204299	1.2303	0.062	0.03	1
ZFP69	0.204299	1.2303	0.062	0.03	1
LINC01160	0.204299	1.2303	0.062	0.03	1
ENSG00000205740	0.204299	1.2303	0.062	0.03	1
C11orf1	0.204299	1.2303	0.062	0.03	1
PRR4	0.204299	1.2303	0.062	0.03	1
ENOX1	0.204299	1.2303	0.062	0.03	1
LINC02694	0.204299	1.2303	0.062	0.03	1
EME2	0.204299	1.2303	0.062	0.03	1
ZNF689	0.204299	1.2303	0.062	0.03	1
CASKIN2	0.204299	1.2303	0.062	0.03	1
SEMA6B	0.204299	1.2303	0.062	0.03	1
ZNF211	0.204299	1.2303	0.062	0.03	1
ZNF776	0.204299	1.2303	0.062	0.03	1
CLHC1	0.204299	1.2303	0.062	0.03	1
ENSG00000289199	0.204299	1.2303	0.062	0.03	1
DIP2A-IT1	0.204299	1.2303	0.062	0.03	1
LZTFL1	0.204299	1.2303	0.062	0.03	1
ENSG00000289043	0.204299	1.2303	0.062	0.03	1
ENSG00000285783	0.204299	1.2303	0.062	0.03	1
CCNO-DT	0.204299	1.2303	0.062	0.03	1
RIMS1	0.204299	1.2303	0.062	0.03	1
HGSNAT	0.204299	1.2303	0.062	0.03	1
ENSG00000248762	0.204299	1.2303	0.062	0.03	1
ENSG00000236095	0.204299	1.2303	0.062	0.03	1
SLC25A14	0.204299	1.2303	0.062	0.03	1
NPM3	0.204318	-0.676593	0.108	0.167	1
FZD6	0.204517	0.560446	0.138	0.085	1
RAB3IL1	0.204615	1.74487	0.046	0.02	1
ENSG00000289174	0.204615	1.74487	0.046	0.02	1
SPIC	0.204615	1.74487	0.046	0.02	1
SKAP1	0.204615	1.74487	0.046	0.02	1
ST3GAL5	0.204615	1.74487	0.046	0.02	1
LINC00310	0.204615	1.74487	0.046	0.02	1
H1-10-AS1	0.204615	1.74487	0.046	0.02	1
FAM53A	0.204615	1.74487	0.046	0.02	1
VLDLR-AS1	0.204615	1.74487	0.046	0.02	1
AP2A1	0.204851	0.230298	0.385	0.279	1
TMPO	0.204963	-0.669176	0.323	0.361	1
PAFAH1B3	0.204964	-1.1202	0.062	0.111	1
NAGA	0.204999	-1.06248	0.062	0.111	1
SEC24A	0.205092	0.254545	0.2	0.131	1
COIL	0.205426	0.706736	0.108	0.062	1
NSUN3	0.205426	0.706736	0.108	0.062	1
SP2-AS1	0.205527	0.645335	0.077	0.039	1
TRMT1	0.205738	0.218325	0.338	0.243	1
SFT2D2	0.205972	-0.561116	0.138	0.203	1
RAB20	0.206001	-0.627683	0.077	0.134	1
PIWIL4	0.206078	-0.272203	0.015	0.052	1
TRMT13	0.206133	0.45269	0.231	0.161	1
KHDRBS1	0.206309	-0.488189	0.538	0.531	1
TPM3	0.206339	-0.572142	0.431	0.456	1
DET1	0.206417	1.11482	0.062	0.03	1
SAP25	0.206582	0.699783	0.108	0.062	1
GTF3C6	0.206681	-1.06248	0.062	0.111	1
ATRIP	0.206864	0.407175	0.169	0.108	1
RHCE	0.207093	1.09279	0.062	0.03	1
DIPK1A	0.207093	1.09279	0.062	0.03	1
MAP3K21	0.207093	1.09279	0.062	0.03	1
EHBP1L1	0.207093	0.967263	0.062	0.03	1
ZNF385A	0.207093	1.09279	0.062	0.03	1
ALDH6A1	0.207093	1.09279	0.062	0.03	1
BBS5	0.207093	1.09279	0.062	0.03	1
MROH8	0.207093	1.09279	0.062	0.03	1
CDC42EP1	0.207093	1.09279	0.062	0.03	1
CACNA1D	0.207093	1.09279	0.062	0.03	1
HESX1	0.207093	1.09279	0.062	0.03	1
PCYOX1L	0.207093	1.09279	0.062	0.03	1
ENSG00000287055	0.207093	0.851786	0.062	0.03	1
KRBOX4	0.207093	1.09279	0.062	0.03	1
MMAB	0.208011	0.422943	0.138	0.085	1
LPCAT4	0.208326	-0.415419	0.292	0.367	1
POP4	0.208405	-1.03274	0.062	0.111	1
ENSG00000286533	0.208411	-1.06248	0.062	0.111	1
TUBGCP5	0.208508	0.103186	0.246	0.164	1
PGAM5	0.208699	-0.869238	0.092	0.148	1
ZNF202	0.208701	-0.657228	0.046	0.095	1
FBXO45	0.209065	0.480276	0.138	0.085	1
KCTD20	0.209065	0.480276	0.138	0.085	1
MVB12A	0.209097	0.645335	0.108	0.062	1
ITGB1BP2	0.209097	0.645335	0.108	0.062	1
ZBTB38	0.209317	1.00791	0.062	0.03	1
CERS5	0.209324	-0.328786	0.708	0.698	1
TBRG4	0.209402	0.122494	0.569	0.416	1
HSPBP1	0.209583	0.81526	0.123	0.075	1
YAE1	0.209583	0.81526	0.123	0.075	1
RTCB	0.209632	0.298685	0.308	0.22	1
OSCP1	0.209819	1.42294	0.046	0.02	1
GNG12	0.209819	1.42294	0.046	0.02	1
BNIPL	0.209819	1.42294	0.046	0.02	1
CRB1	0.209819	1.42294	0.046	0.02	1
CCNY-AS1	0.209819	1.42294	0.046	0.02	1
AIFM2	0.209819	1.42294	0.046	0.02	1
LINC02742	0.209819	1.42294	0.046	0.02	1
ARL14EP-DT	0.209819	1.42294	0.046	0.02	1
EPSTI1	0.209819	1.42294	0.046	0.02	1
LGALS3	0.209819	1.42294	0.046	0.02	1
ENSG00000285826	0.209819	1.42294	0.046	0.02	1
TRPM1	0.209819	1.42294	0.046	0.02	1
UNC13C	0.209819	1.42294	0.046	0.02	1
CKLF	0.209819	1.42294	0.046	0.02	1
MYH3	0.209819	1.42294	0.046	0.02	1
MYOCD	0.209819	1.42294	0.046	0.02	1
ZNF287	0.209819	1.42294	0.046	0.02	1
MYO15A	0.209819	1.42294	0.046	0.02	1
MAPK7	0.209819	1.42294	0.046	0.02	1
ENSG00000266371	0.209819	1.42294	0.046	0.02	1
PPP1R9B	0.209819	1.42294	0.046	0.02	1
ZNF773	0.209819	1.42294	0.046	0.02	1
ENSG00000231482	0.209819	1.42294	0.046	0.02	1
RNASEH1-DT	0.209819	1.42294	0.046	0.02	1
ENSG00000287130	0.209819	1.42294	0.046	0.02	1
LINC01931	0.209819	1.42294	0.046	0.02	1
SNED1-AS1	0.209819	1.42294	0.046	0.02	1
UBOX5-AS1	0.209819	1.42294	0.046	0.02	1
SNAI1	0.209819	1.42294	0.046	0.02	1
SLC25A18	0.209819	1.42294	0.046	0.02	1
CACNG2	0.209819	1.42294	0.046	0.02	1
GRAP2	0.209819	1.42294	0.046	0.02	1
TMEM42	0.209819	1.42294	0.046	0.02	1
ENSG00000287398	0.209819	1.42294	0.046	0.02	1
CD96	0.209819	1.42294	0.046	0.02	1
ENSG00000250149	0.209819	1.42294	0.046	0.02	1
TRIM75P	0.209819	1.42294	0.046	0.02	1
CTNND2	0.209819	1.42294	0.046	0.02	1
ENSG00000251680	0.209819	1.42294	0.046	0.02	1
ENSG00000241956	0.209819	1.42294	0.046	0.02	1
WASF1	0.209819	1.42294	0.046	0.02	1
C6orf120	0.209819	1.42294	0.046	0.02	1
SEMA3D	0.209819	1.42294	0.046	0.02	1
ORAI2	0.209819	1.42294	0.046	0.02	1
ENSG00000253880	0.209819	1.42294	0.046	0.02	1
C8orf58	0.209819	1.42294	0.046	0.02	1
ENSG00000254303	0.209819	1.42294	0.046	0.02	1
ENSG00000225489	0.209819	1.42294	0.046	0.02	1
ANKRD18B	0.209819	1.42294	0.046	0.02	1
L1CAM	0.209819	1.42294	0.046	0.02	1
DLX3	0.210121	-0.971336	0.138	0.193	1
SLC39A9	0.211221	0.159908	0.2	0.131	1
ATAT1	0.211439	0.376148	0.169	0.108	1
PPARG	0.211544	0.203825	0.338	0.243	1
EDARADD	0.212005	0.230298	0.154	0.095	1
SMARCA5	0.212027	0.276101	0.292	0.207	1
NECAP1	0.212106	-1.07348	0.108	0.161	1
GRB14	0.212297	-0.923508	0.123	0.18	1
ENSG00000266573	0.212408	1.2303	0.046	0.02	1
ENSG00000271774	0.212408	1.2303	0.046	0.02	1
SV2C	0.212408	1.2303	0.046	0.02	1
NACAD	0.212408	1.2303	0.046	0.02	1
SPAG1	0.212408	1.2303	0.046	0.02	1
POC5	0.212498	0.435117	0.2	0.134	1
ARMCX3	0.212812	0.47541	0.108	0.062	1
RASSF2	0.212812	0.586441	0.108	0.062	1
TMEM167A	0.212869	-0.833833	0.154	0.21	1
CTSK	0.212905	1.06037	0.092	0.052	1
ZNF487	0.212905	1.06037	0.092	0.052	1
INCENP	0.213052	0.615588	0.169	0.111	1
SNRNP200	0.213164	0.136786	0.538	0.403	1
SAP30L	0.213478	0.98237	0.092	0.052	1
BDNF-AS	0.213558	-0.780272	0.231	0.285	1
PBXIP1	0.213581	-1.06738	0.077	0.128	1
MT-ND4L	0.213657	-0.544489	0.308	0.361	1
RAP1B	0.213831	0.11482	0.6	0.43	1
PPP1R15A	0.213856	0.422943	0.154	0.098	1
GARNL3	0.213858	0.31276	0.123	0.072	1
FAM98B	0.214105	0.694245	0.123	0.075	1
ZDHHC18	0.2147	0.254545	0.2	0.131	1
MED24	0.2147	0.254545	0.2	0.131	1
AUP1	0.215013	-0.708302	0.4	0.403	1
SNHG16	0.215027	-0.613399	0.323	0.361	1
DNAI1	0.215063	1.06037	0.046	0.02	1
SCAF4	0.215281	0.253505	0.462	0.344	1
TMED10	0.215416	-0.641828	0.292	0.344	1
CARD18	0.215417	0.240079	0.354	0.249	1
ENSG00000258077	0.215464	-0.914753	0.169	0.223	1
MRPS9	0.215843	-1.01071	0.154	0.207	1
DDX20	0.215903	0.291698	0.169	0.108	1
EXT2	0.215912	-0.857165	0.092	0.148	1
DSE	0.215919	0.645335	0.062	0.03	1
TRMT11	0.216041	0.13597	0.415	0.305	1
TMEM182	0.216083	0.710923	0.169	0.111	1
ARL8A	0.216395	0.266823	0.138	0.085	1
ZC3H15	0.21641	-0.758387	0.185	0.239	1
VPS11	0.216467	0.316027	0.169	0.108	1
ZNF383	0.216568	0.47541	0.108	0.062	1
CTC-338M12.4	0.216677	0.578221	0.154	0.098	1
MED11	0.216891	-0.88518	0.031	0.072	1
DSCC1	0.216912	-0.809231	0.108	0.164	1
STK16	0.216971	0.90837	0.092	0.052	1
GRN	0.217163	-0.862149	0.231	0.275	1
PLSCR1	0.217183	0.149378	0.185	0.118	1
CDC23	0.217491	0.372317	0.2	0.134	1
SLC39A13	0.217598	0.694245	0.123	0.075	1
IMPDH1	0.217763	-0.769702	0.108	0.164	1
KIAA1143	0.217884	0.27094	0.123	0.072	1
APPL1	0.217969	0.379441	0.292	0.21	1
JMJD6	0.217973	-0.828596	0.031	0.072	1
HCCS	0.217973	-0.828596	0.031	0.072	1
ERH	0.218078	-0.797183	0.169	0.226	1
DDX49	0.218312	0.337213	0.185	0.121	1
ABHD5	0.218312	0.337213	0.185	0.121	1
MTIF2	0.218493	0.422943	0.323	0.243	1
PPDPF	0.218493	-0.759649	0.246	0.292	1
GLIS3	0.218712	-0.962347	0.077	0.128	1
TSR3	0.218845	-1.09163	0.092	0.144	1
ADGRL4	0.218903	0.95019	0.092	0.052	1
GSTM2	0.218903	0.95019	0.092	0.052	1
KIF6	0.218903	0.95019	0.092	0.052	1
EHD2	0.218916	0.645335	0.062	0.03	1
C1D	0.219056	-0.828596	0.031	0.072	1
TMEM43	0.219151	0.285439	0.246	0.17	1
TRIM63	0.219179	-0.939627	0	0.023	1
CD58	0.219179	-0.939627	0	0.023	1
ENSG00000224228	0.219179	-0.939627	0	0.023	1
SHCBP1L	0.219179	-0.939627	0	0.023	1
SPATA13.1	0.219179	-0.939627	0	0.023	1
CFL2	0.219179	-0.939627	0	0.023	1
DLK1	0.219179	-0.939627	0	0.023	1
A1BG-AS1	0.219179	-0.939627	0	0.023	1
ENSG00000235271	0.219191	-1.35466	0	0.023	1
ENSG00000273338	0.219197	-0.769702	0	0.023	1
PRMT6	0.219197	-0.769702	0	0.023	1
CRABP2	0.219197	-0.769702	0	0.023	1
OVAAL	0.219197	-0.769702	0	0.023	1
C4BPB	0.219197	-0.769702	0	0.023	1
H2AW	0.219197	-0.769702	0	0.023	1
CUBN	0.219197	-0.769702	0	0.023	1
LINC00294	0.219197	-0.769702	0	0.023	1
LINC02731	0.219197	-0.769702	0	0.023	1
ENSG00000262198	0.219197	-0.769702	0	0.023	1
ENSG00000286757	0.219197	-0.769702	0	0.023	1
TEX30	0.219197	-0.769702	0	0.023	1
ENSG00000257275	0.219197	-0.769702	0	0.023	1
ENSG00000273691	0.219197	-0.769702	0	0.023	1
ATP2A1	0.219197	-0.769702	0	0.023	1
ENSG00000260867	0.219197	-0.769702	0	0.023	1
ENSG00000261540	0.219197	-0.769702	0	0.023	1
ADPRM	0.219197	-0.769702	0	0.023	1
HEXIM2	0.219197	-0.769702	0	0.023	1
ENSG00000287248	0.219197	-0.769702	0	0.023	1
CRLF1	0.219197	-0.769702	0	0.023	1
UCN	0.219197	-0.769702	0	0.023	1
SCHLAP1	0.219197	-0.769702	0	0.023	1
NANP	0.219197	-0.769702	0	0.023	1
PHETA2	0.219197	-0.769702	0	0.023	1
EFHB	0.219197	-0.769702	0	0.023	1
ENSG00000286827	0.219197	-0.769702	0	0.023	1
ENSG00000248431	0.219197	-0.769702	0	0.023	1
FABP6	0.219197	-0.769702	0	0.023	1
ENSG00000287683	0.219197	-0.769702	0	0.023	1
C7orf25	0.219197	-0.769702	0	0.023	1
VPS37D	0.219197	-0.769702	0	0.023	1
ENSG00000288752	0.219197	-0.769702	0	0.023	1
ENSG00000254024	0.219197	-0.769702	0	0.023	1
SUSD3	0.219197	-0.769702	0	0.023	1
ZDHHC12-DT	0.219197	-0.769702	0	0.023	1
OLFM1	0.219197	-0.769702	0	0.023	1
TMEM141	0.219197	-0.769702	0	0.023	1
CCDC120	0.219197	-0.769702	0	0.023	1
KLHL4	0.219197	-0.769702	0	0.023	1
PCLAF	0.219197	-0.769702	0	0.023	1
NLRP2	0.219363	0.137428	1	0.997	1
DAZAP2	0.219422	-0.787624	0.123	0.18	1
TMEM170A	0.219937	0.103186	0.262	0.177	1
RAPH1	0.220013	0.101015	0.215	0.141	1
RASGEF1A	0.220374	0.47541	0.108	0.062	1
INTS2	0.220444	0.645335	0.185	0.125	1
ETS2	0.220484	-0.708302	0.031	0.072	1
WASF3	0.220629	0.182992	0.2	0.131	1
PPAT	0.2207	0.21871	0.354	0.256	1
APMAP	0.221014	-0.736536	0.123	0.18	1
OBI1	0.221207	-1.22913	0.015	0.049	1
ANTKMT	0.221227	-1.00674	0.092	0.144	1
NDUFB3	0.221245	-0.717235	0.077	0.131	1
METTL26	0.221556	-0.670167	0.185	0.243	1
PABPC1	0.221691	-0.226423	0.969	1	1
CDCA7	0.222026	-0.786004	0.292	0.325	1
CBX4	0.222175	0.789725	0.092	0.052	1
HMGB1P1	0.222175	0.867728	0.092	0.052	1
MANBAL	0.222393	0.504473	0.154	0.098	1
SOCS4	0.222493	0.11482	0.231	0.154	1
CCDC167	0.222798	0.598029	0.138	0.089	1
ACTR5	0.222902	0.329833	0.185	0.121	1
ALG2	0.223025	-0.898985	0.046	0.092	1
ENSG00000284837	0.223089	1.55223	0.077	0.043	1
TP53BP2	0.22337	0.27094	0.215	0.144	1
PDE4A	0.223477	0.83798	0.092	0.052	1
ANKRD42	0.22353	0.756366	0.092	0.052	1
ANXA3	0.223621	-0.627683	0.169	0.23	1
DBNDD2	0.223892	-0.939627	0.015	0.049	1
RO60	0.224196	0.471306	0.169	0.111	1
BBS7	0.224214	0.372317	0.108	0.062	1
DEPDC1B	0.224223	0.304298	0.185	0.121	1
MIR23AHG	0.2245	-0.814096	0.046	0.092	1
MKKS.1	0.2245	-0.898985	0.046	0.092	1
MOSPD2	0.224538	-0.769702	0.123	0.18	1
ENSG00000273373	0.22456	-0.857165	0.015	0.049	1
SNAPIN	0.22456	-0.857165	0.015	0.049	1
ENSG00000258053	0.22456	-0.939627	0.015	0.049	1
ENSG00000264215	0.22456	-0.857165	0.015	0.049	1
H2AC6	0.22456	-0.857165	0.015	0.049	1
SNX12	0.22456	-0.857165	0.015	0.049	1
MFSD14A	0.224764	0.280338	0.262	0.184	1
TNFRSF1A	0.224918	0.355829	0.292	0.216	1
PTPN3	0.225045	0.604112	0.215	0.154	1
TINCR	0.225264	-0.787624	0.123	0.18	1
TMEM52	0.225376	-0.769702	0.015	0.049	1
GATA3-AS1	0.225376	-0.769702	0.015	0.049	1
ENSG00000255946	0.225376	-0.769702	0.015	0.049	1
ABHD13	0.225376	-0.769702	0.015	0.049	1
TEX9	0.225376	-0.769702	0.015	0.049	1
NADK2	0.225376	-0.769702	0.015	0.049	1
WASL-DT	0.225376	-0.769702	0.015	0.049	1
BMX	0.225376	-0.769702	0.015	0.049	1
NGB	0.225379	0.282765	0.277	0.197	1
ZSCAN32	0.225773	0.578221	0.092	0.052	1
ZSCAN12	0.225773	0.578221	0.092	0.052	1
TRMT61A	0.226059	1.00791	0.108	0.066	1
MTRNR2L6	0.226099	-0.893085	0.092	0.144	1
VEZF1	0.22621	-0.939627	0.077	0.128	1
KMT5C	0.226743	0.247576	0.262	0.184	1
MTHFSD	0.226761	0.297412	0.154	0.098	1
PINK1	0.226764	0.404327	0.154	0.098	1
BRMS1	0.226764	0.404327	0.154	0.098	1
MRGBP	0.226931	-0.708302	0.062	0.111	1
VASH1-AS1	0.226975	1.59287	0.077	0.043	1
SLCO3A1	0.227076	0.770866	0.092	0.052	1
ENSG00000287097	0.227464	2.81526	0.015	0.003	1
LPIN3	0.227502	0.304298	0.185	0.121	1
CYHR1	0.227563	0.164208	0.2	0.131	1
CELF1	0.227677	0.137648	0.892	0.951	1
NGRN	0.227836	-0.657228	0.062	0.111	1
MACROH2A1	0.227998	0.168013	0.215	0.144	1
NUSAP1	0.228046	0.101015	0.431	0.321	1
ESRRB	0.228114	0.372317	0.108	0.062	1
THAP6	0.228114	0.372317	0.108	0.062	1
DYSF	0.228277	0.276468	0.723	0.767	1
MRPS2	0.228358	-0.828596	0.077	0.128	1
GTF2H1	0.228385	0.367801	0.231	0.164	1
PYCR2	0.228587	-0.714561	0.123	0.18	1
HSPH1	0.228653	-0.602592	0.185	0.246	1
ANLN	0.228659	-0.676593	0.215	0.272	1
NOA1	0.229018	-1.09163	0.062	0.108	1
ENSG00000241180	0.229407	2.2303	0.015	0.003	1
ENSG00000286989	0.229407	2.2303	0.015	0.003	1
MASP2	0.229407	2.2303	0.015	0.003	1
KAZN-AS1	0.229407	2.2303	0.015	0.003	1
CELA3B	0.229407	2.2303	0.015	0.003	1
RHD	0.229407	2.2303	0.015	0.003	1
LINC01756	0.229407	2.2303	0.015	0.003	1
ENSG00000285728	0.229407	2.2303	0.015	0.003	1
ENSG00000285473	0.229407	2.2303	0.015	0.003	1
ST6GALNAC5	0.229407	2.2303	0.015	0.003	1
LINC02591	0.229407	2.2303	0.015	0.003	1
H4C15	0.229407	2.2303	0.015	0.003	1
ENSG00000225233	0.229407	2.2303	0.015	0.003	1
ENSG00000228470	0.229407	2.2303	0.015	0.003	1
ZC3H11B	0.229407	2.2303	0.015	0.003	1
LINC02257	0.229407	2.2303	0.015	0.003	1
LINC02474	0.229407	2.2303	0.015	0.003	1
ENSG00000235749	0.229407	2.2303	0.015	0.003	1
TRIM58	0.229407	2.2303	0.015	0.003	1
ENSG00000234091	0.229407	2.2303	0.015	0.003	1
NRP1	0.229407	2.2303	0.015	0.003	1
HTR7	0.229407	2.2303	0.015	0.003	1
ENTPD1	0.229407	2.2303	0.015	0.003	1
DNMBP-AS1	0.229407	2.2303	0.015	0.003	1
PAX2	0.229407	2.2303	0.015	0.003	1
ENSG00000255158	0.229407	2.2303	0.015	0.003	1
C11orf16	0.229407	2.2303	0.015	0.003	1
ENSG00000255097	0.229407	2.2303	0.015	0.003	1
KCNC1	0.229407	2.2303	0.015	0.003	1
LINC02726	0.229407	2.2303	0.015	0.003	1
MS4A4A	0.229407	2.2303	0.015	0.003	1
MS4A13	0.229407	2.2303	0.015	0.003	1
ENSG00000256824	0.229407	2.2303	0.015	0.003	1
SLCO2B1	0.229407	2.2303	0.015	0.003	1
HTR3B	0.229407	2.2303	0.015	0.003	1
ENSG00000255087	0.229407	2.2303	0.015	0.003	1
CCND2-AS1	0.229407	2.2303	0.015	0.003	1
ENSG00000255983	0.229407	2.2303	0.015	0.003	1
GPR162	0.229407	2.2303	0.015	0.003	1
ENSG00000285724	0.229407	2.2303	0.015	0.003	1
DDN-AS1	0.229407	2.2303	0.015	0.003	1
ENSG00000278126	0.229407	2.2303	0.015	0.003	1
ENSG00000260473	0.229407	2.2303	0.015	0.003	1
AVIL	0.229407	2.2303	0.015	0.003	1
ENSG00000257548	0.229407	2.2303	0.015	0.003	1
MYO1H	0.229407	2.2303	0.015	0.003	1
CCDC92	0.229407	2.2303	0.015	0.003	1
LINC00508	0.229407	2.2303	0.015	0.003	1
ENSG00000256955	0.229407	2.2303	0.015	0.003	1
ENSG00000273507	0.229407	2.2303	0.015	0.003	1
CLDN10-AS1	0.229407	2.2303	0.015	0.003	1
ENSG00000258768	0.229407	2.2303	0.015	0.003	1
KLHDC1	0.229407	2.2303	0.015	0.003	1
HIF1A-AS3	0.229407	2.2303	0.015	0.003	1
PPP1R36	0.229407	2.2303	0.015	0.003	1
CHGA	0.229407	2.2303	0.015	0.003	1
CHRFAM7A	0.229407	2.2303	0.015	0.003	1
DLL4	0.229407	2.2303	0.015	0.003	1
ENSG00000280036	0.229407	2.2303	0.015	0.003	1
ENSG00000259564	0.229407	2.2303	0.015	0.003	1
ENSG00000259682	0.229407	2.2303	0.015	0.003	1
ENSG00000259635	0.229407	2.2303	0.015	0.003	1
CORO2B	0.229407	2.2303	0.015	0.003	1
TMC3-AS1	0.229407	2.2303	0.015	0.003	1
CPEB1-AS1	0.229407	2.2303	0.015	0.003	1
LINC02254	0.229407	2.2303	0.015	0.003	1
ENSG00000257180	0.229407	2.2303	0.015	0.003	1
SDR42E2	0.229407	2.2303	0.015	0.003	1
ENSG00000287256	0.229407	2.2303	0.015	0.003	1
MT4	0.229407	2.2303	0.015	0.003	1
HSD11B2	0.229407	2.2303	0.015	0.003	1
ENSG00000262514	0.229407	2.2303	0.015	0.003	1
LINC02136	0.229407	2.2303	0.015	0.003	1
LINC01568	0.229407	2.2303	0.015	0.003	1
ZNF469	0.229407	2.2303	0.015	0.003	1
ENSG00000275734	0.229407	2.2303	0.015	0.003	1
KCNAB3	0.229407	2.2303	0.015	0.003	1
ENSG00000265349	0.229407	2.2303	0.015	0.003	1
ENSG00000273388	0.229407	2.2303	0.015	0.003	1
ENSG00000265791	0.229407	2.2303	0.015	0.003	1
KCNH4	0.229407	2.2303	0.015	0.003	1
SP2-DT	0.229407	2.2303	0.015	0.003	1
ENSG00000275897	0.229407	2.2303	0.015	0.003	1
AKAP1-DT	0.229407	2.2303	0.015	0.003	1
ENSG00000233635	0.229407	2.2303	0.015	0.003	1
ABCA10	0.229407	2.2303	0.015	0.003	1
ENSG00000263786	0.229407	2.2303	0.015	0.003	1
ENSG00000267546	0.229407	2.2303	0.015	0.003	1
ENSG00000289689	0.229407	2.2303	0.015	0.003	1
TWSG1-DT	0.229407	2.2303	0.015	0.003	1
ENSG00000286328	0.229407	2.2303	0.015	0.003	1
SLC14A2	0.229407	2.2303	0.015	0.003	1
ENSG00000263916	0.229407	2.2303	0.015	0.003	1
CDH20	0.229407	2.2303	0.015	0.003	1
NETO1	0.229407	2.2303	0.015	0.003	1
LINC01775	0.229407	2.2303	0.015	0.003	1
ENSG00000267197	0.229407	2.2303	0.015	0.003	1
ENSG00000268945	0.229407	2.2303	0.015	0.003	1
ENSG00000279529	0.229407	2.2303	0.015	0.003	1
ENSG00000267509	0.229407	2.2303	0.015	0.003	1
TSHZ3-AS1	0.229407	2.2303	0.015	0.003	1
ZNF221	0.229407	2.2303	0.015	0.003	1
ZNF233	0.229407	2.2303	0.015	0.003	1
RSPH6A	0.229407	2.2303	0.015	0.003	1
DBP	0.229407	2.2303	0.015	0.003	1
ENSG00000197813	0.229407	2.2303	0.015	0.003	1
SPIB	0.229407	2.2303	0.015	0.003	1
ERVV-2	0.229407	2.2303	0.015	0.003	1
ZNF582-DT	0.229407	2.2303	0.015	0.003	1
ZIM2	0.229407	2.2303	0.015	0.003	1
ENSG00000228613	0.229407	2.2303	0.015	0.003	1
GACAT3	0.229407	2.2303	0.015	0.003	1
ENSG00000283031	0.229407	2.2303	0.015	0.003	1
EFEMP1	0.229407	2.2303	0.015	0.003	1
DGUOK-AS1	0.229407	2.2303	0.015	0.003	1
EVA1A-AS	0.229407	2.2303	0.015	0.003	1
ENSG00000270696	0.229407	2.2303	0.015	0.003	1
ENSG00000289135	0.229407	2.2303	0.015	0.003	1
LINC01889	0.229407	2.2303	0.015	0.003	1
ENSG00000231731	0.229407	2.2303	0.015	0.003	1
TMEM163	0.229407	2.2303	0.015	0.003	1
SCN9A	0.229407	2.2303	0.015	0.003	1
ERICH2-DT	0.229407	2.2303	0.015	0.003	1
RAPGEF4-AS1	0.229407	2.2303	0.015	0.003	1
ENSG00000286152	0.229407	2.2303	0.015	0.003	1
FSIP2	0.229407	2.2303	0.015	0.003	1
ENSG00000223523	0.229407	2.2303	0.015	0.003	1
ENSG00000232732	0.229407	2.2303	0.015	0.003	1
COL6A3	0.229407	2.2303	0.015	0.003	1
LINC00654	0.229407	2.2303	0.015	0.003	1
BFSP1	0.229407	2.2303	0.015	0.003	1
LINC00237	0.229407	2.2303	0.015	0.003	1
BCL2L1-AS1	0.229407	2.2303	0.015	0.003	1
JPH2	0.229407	2.2303	0.015	0.003	1
ENSG00000225806	0.229407	2.2303	0.015	0.003	1
TMPRSS15	0.229407	2.2303	0.015	0.003	1
LINC01684	0.229407	2.2303	0.015	0.003	1
ENSG00000231125	0.229407	2.2303	0.015	0.003	1
DNAJC28	0.229407	2.2303	0.015	0.003	1
BRWD1-IT1	0.229407	2.2303	0.015	0.003	1
LINC01637	0.229407	2.2303	0.015	0.003	1
KDELR3	0.229407	2.2303	0.015	0.003	1
FGD5	0.229407	2.2303	0.015	0.003	1
ENSG00000289130	0.229407	2.2303	0.015	0.003	1
ENSG00000289450	0.229407	2.2303	0.015	0.003	1
ABHD14A	0.229407	2.2303	0.015	0.003	1
DENND6A-AS1	0.229407	2.2303	0.015	0.003	1
ENSG00000287158	0.229407	2.2303	0.015	0.003	1
ARGFX	0.229407	2.2303	0.015	0.003	1
ITGB5-AS1	0.229407	2.2303	0.015	0.003	1
BFSP2	0.229407	2.2303	0.015	0.003	1
ENSG00000244327	0.229407	2.2303	0.015	0.003	1
HLTF-AS1	0.229407	2.2303	0.015	0.003	1
ERICH6-AS1	0.229407	2.2303	0.015	0.003	1
LRRIQ4	0.229407	2.2303	0.015	0.003	1
LINC00885	0.229407	2.2303	0.015	0.003	1
STX18-IT1	0.229407	2.2303	0.015	0.003	1
GPR78	0.229407	2.2303	0.015	0.003	1
FAM184B	0.229407	2.2303	0.015	0.003	1
ENSG00000250243	0.229407	2.2303	0.015	0.003	1
NWD2	0.229407	2.2303	0.015	0.003	1
SMIM14-DT	0.229407	2.2303	0.015	0.003	1
ENSG00000282917	0.229407	2.2303	0.015	0.003	1
HOPX	0.229407	2.2303	0.015	0.003	1
LINC00989	0.229407	2.2303	0.015	0.003	1
ENSG00000250945	0.229407	2.2303	0.015	0.003	1
ENSG00000286371	0.229407	2.2303	0.015	0.003	1
HAND2-AS1	0.229407	2.2303	0.015	0.003	1
FBXO8	0.229407	2.2303	0.015	0.003	1
ENSG00000248388	0.229407	2.2303	0.015	0.003	1
ENPP6	0.229407	2.2303	0.015	0.003	1
ENSG00000250971	0.229407	2.2303	0.015	0.003	1
DUX4	0.229407	2.2303	0.015	0.003	1
LINC01020	0.229407	2.2303	0.015	0.003	1
ENSG00000288002	0.229407	2.2303	0.015	0.003	1
LINC02150	0.229407	2.2303	0.015	0.003	1
CDH10	0.229407	2.2303	0.015	0.003	1
LINC02211	0.229407	2.2303	0.015	0.003	1
CCDC152	0.229407	2.2303	0.015	0.003	1
C5orf34-AS1	0.229407	2.2303	0.015	0.003	1
ENSG00000248898	0.229407	2.2303	0.015	0.003	1
SLCO6A1	0.229407	2.2303	0.015	0.003	1
NREP-AS1	0.229407	2.2303	0.015	0.003	1
TICAM2	0.229407	2.2303	0.015	0.003	1
ENSG00000249916	0.229407	2.2303	0.015	0.003	1
ENSG00000248296	0.229407	2.2303	0.015	0.003	1
CSF1R	0.229407	2.2303	0.015	0.003	1
LINC01951	0.229407	2.2303	0.015	0.003	1
CPLX2	0.229407	2.2303	0.015	0.003	1
ENSG00000247679	0.229407	2.2303	0.015	0.003	1
ENSG00000225092	0.229407	2.2303	0.015	0.003	1
ENSG00000285801	0.229407	2.2303	0.015	0.003	1
HCG27	0.229407	2.2303	0.015	0.003	1
ENSG00000266579	0.229407	2.2303	0.015	0.003	1
PTP4A1	0.229407	2.2303	0.015	0.003	1
GABRR1	0.229407	2.2303	0.015	0.003	1
LIN28B-AS1	0.229407	2.2303	0.015	0.003	1
ENSG00000286084	0.229407	2.2303	0.015	0.003	1
LINC02527	0.229407	2.2303	0.015	0.003	1
ENSG00000257607	0.229407	2.2303	0.015	0.003	1
PAPOLB	0.229407	2.2303	0.015	0.003	1
GCK	0.229407	2.2303	0.015	0.003	1
DDC	0.229407	2.2303	0.015	0.003	1
ENSG00000285892	0.229407	2.2303	0.015	0.003	1
PVRIG	0.229407	2.2303	0.015	0.003	1
ENSG00000228540	0.229407	2.2303	0.015	0.003	1
TFEC	0.229407	2.2303	0.015	0.003	1
KDM7A-DT	0.229407	2.2303	0.015	0.003	1
AGK-DT	0.229407	2.2303	0.015	0.003	1
CLCN1	0.229407	2.2303	0.015	0.003	1
ENSG00000254237	0.229407	2.2303	0.015	0.003	1
ENSG00000253100	0.229407	2.2303	0.015	0.003	1
LINC01592	0.229407	2.2303	0.015	0.003	1
ENSG00000254538	0.229407	2.2303	0.015	0.003	1
LINC02886	0.229407	2.2303	0.015	0.003	1
ZFHX4-AS1	0.229407	2.2303	0.015	0.003	1
ZFHX4	0.229407	2.2303	0.015	0.003	1
ENSG00000253859	0.229407	2.2303	0.015	0.003	1
ENSG00000253477	0.229407	2.2303	0.015	0.003	1
ENSG00000285817	0.229407	2.2303	0.015	0.003	1
PARP10	0.229407	2.2303	0.015	0.003	1
ENSG00000234021	0.229407	2.2303	0.015	0.003	1
ENSG00000288583	0.229407	2.2303	0.015	0.003	1
ENSG00000286823	0.229407	2.2303	0.015	0.003	1
LINC01509	0.229407	2.2303	0.015	0.003	1
GGTA1	0.229407	2.2303	0.015	0.003	1
STPG3-AS1	0.229407	2.2303	0.015	0.003	1
ENSG00000237531	0.229407	2.2303	0.015	0.003	1
ENSG00000237019	0.229407	2.2303	0.015	0.003	1
LANCL3	0.229407	2.2303	0.015	0.003	1
ENSG00000229491	0.229407	2.2303	0.015	0.003	1
DGAT2L6	0.229407	2.2303	0.015	0.003	1
NLGN3	0.229407	2.2303	0.015	0.003	1
ENSG00000289591	0.229407	2.2303	0.015	0.003	1
ENSG00000284377	0.229407	2.2303	0.015	0.003	1
ENSG00000287918	0.229407	2.2303	0.015	0.003	1
SPRY3	0.229407	2.2303	0.015	0.003	1
TTTY10	0.229407	2.2303	0.015	0.003	1
ENSG00000278704	0.229407	2.2303	0.015	0.003	1
CGA	0.229407	2.2303	0.015	0.003	1
NFATC1	0.229408	0.645335	0.092	0.052	1
RRP8	0.229408	0.514091	0.092	0.052	1
ZNF81	0.229408	0.715724	0.092	0.052	1
CBR3-AS1	0.229528	0.699783	0.092	0.052	1
CIZ1	0.229869	0.345775	0.169	0.111	1
ZNF93	0.229877	0.152295	0.231	0.157	1
NAPRT	0.230283	0.230298	0.2	0.134	1
SUGP2	0.230423	0.230298	0.523	0.403	1
EXOSC10	0.230584	0.133436	0.415	0.302	1
NEMP1	0.23061	-0.747898	0.308	0.341	1
BLOC1S5	0.230713	0.706736	0.092	0.052	1
PEX3	0.230713	0.706736	0.092	0.052	1
MAML2	0.231006	0.578221	0.138	0.089	1
C6orf62	0.231098	-0.584963	0.277	0.325	1
PRRT3-AS1	0.231361	1.64534	0.015	0.003	1
USP46	0.231395	0.332177	0.154	0.098	1
ARHGAP45	0.231403	0.367801	0.154	0.098	1
NFRKB	0.231685	0.158637	0.492	0.37	1
ARID1A	0.231715	0.207696	0.692	0.666	1
MKLN1	0.231875	0.181624	0.738	0.698	1
SF3B2	0.232247	0.207458	0.477	0.351	1
FUCA1	0.232423	0.334133	0.2	0.134	1
ZNF512	0.232655	0.152295	0.246	0.17	1
ABCC4	0.232886	0.323407	0.415	0.311	1
WRAP53	0.233081	0.645335	0.092	0.052	1
PLK3	0.234261	0.179672	0.185	0.121	1
VHL	0.234375	-0.783508	0.169	0.223	1
CDH12	0.234533	0.464763	0.123	0.075	1
MYADM	0.234597	-0.788561	0.246	0.285	1
HSD17B11	0.234627	0.119874	0.262	0.18	1
PIGK	0.235205	0.258312	0.169	0.111	1
TMEM126B	0.235415	-0.878227	0.092	0.144	1
MCM7	0.235517	-0.443474	0.692	0.607	1
MTRR	0.235543	0.168897	0.277	0.197	1
ENSG00000250899	0.235631	1.2303	0.077	0.043	1
WSCD1	0.235631	1.2303	0.077	0.043	1
PROM2	0.235631	1.2303	0.077	0.043	1
MATN2	0.235631	1.2303	0.077	0.043	1
STOML2	0.23592	-0.672006	0.262	0.302	1
SS18	0.23604	0.276101	0.277	0.2	1
IRX4	0.236063	0.438884	0.292	0.213	1
RRAGB	0.236097	0.263464	0.154	0.098	1
NDUFC1	0.236377	-0.898985	0.108	0.161	1
COPB2	0.236469	-0.863679	0.185	0.233	1
UBE2A	0.236935	-1.04981	0.092	0.141	1
ZBTB1	0.237203	0.519804	0.123	0.075	1
PEX2	0.237449	-1.22913	0.031	0.069	1
LMAN1	0.237542	-0.454201	0.262	0.325	1
TAFAZZIN	0.237588	0.567333	0.2	0.141	1
SLC35A3	0.237945	-0.726634	0.215	0.262	1
PRMT5	0.238213	-0.56226	0.154	0.213	1
PPP2R1B	0.238257	0.464763	0.123	0.075	1
FAHD2A	0.238257	0.464763	0.123	0.075	1
DHRS11	0.238376	1.32341	0.077	0.043	1
SURF2	0.238513	-0.907206	0.062	0.108	1
HIRA	0.238516	0.393796	0.185	0.125	1
PSMB1	0.238628	-0.795237	0.185	0.236	1
UGDH	0.238654	-1.18474	0.031	0.069	1
ATP2B4	0.23874	0.311725	0.385	0.292	1
NEK3	0.238932	0.611388	0.154	0.102	1
FAM200A	0.239059	1.13076	0.077	0.043	1
RPL22L1	0.239067	-0.720793	0.185	0.236	1
BPNT2	0.239082	0.355829	0.169	0.111	1
YES1	0.239085	0.105602	0.415	0.311	1
RASGRP2	0.239101	-0.769702	0.323	0.341	1
C19orf25	0.239155	0.108307	0.215	0.144	1
NR6A1	0.23931	0.296849	0.738	0.757	1
SAP130	0.239391	0.311434	0.338	0.243	1
JMJD4	0.239531	0.90837	0.108	0.066	1
DR1	0.239704	-0.577057	0.092	0.148	1
ATF1	0.240081	0.104767	0.277	0.19	1
ARPC4	0.2402	0.11482	0.169	0.108	1
WAC-AS1	0.240541	0.514091	0.092	0.052	1
TLL2	0.240541	0.514091	0.092	0.052	1
NUDT1	0.240715	-0.986933	0.138	0.19	1
SLC25A38	0.240775	0.362401	0.231	0.164	1
NDUFS3	0.24084	-0.703814	0.169	0.223	1
ENSG00000269044	0.241077	0.770866	0.108	0.066	1
GNG10	0.241166	-0.18474	0.046	0.092	1
CALCOCO2	0.241552	0.185904	0.215	0.144	1
C11orf24	0.241898	0.400223	0.123	0.075	1
RAB25	0.24207	-0.962347	0.092	0.141	1
TOMM70	0.242145	0.230298	0.262	0.184	1
ELP6	0.242711	0.53842	0.154	0.102	1
GDPD3	0.243211	0.95019	0.077	0.043	1
CRTC3	0.243464	0.230298	0.262	0.184	1
NMNAT2	0.243594	0.342772	0.123	0.075	1
HECW2	0.243809	0.370475	0.262	0.193	1
LATS2	0.24381	-0.134601	0.585	0.711	1
ZNF778	0.244038	-1.01763	0.046	0.089	1
SEC14L1	0.244082	0.171404	0.246	0.17	1
ZDHHC3	0.244082	0.171404	0.246	0.17	1
ATP6V0D1	0.244169	0.337213	0.185	0.125	1
ZNF584	0.244323	0.393796	0.092	0.052	1
PCDH15	0.244329	0.45269	0.092	0.052	1
RIOK2	0.244329	0.45269	0.092	0.052	1
TBL2	0.244353	-0.91945	0.092	0.141	1
SLC9A6	0.244597	-0.88518	0.062	0.108	1
CUEDC2	0.244695	-0.939627	0.031	0.069	1
ACP2	0.24471	1.00791	0.077	0.043	1
ENSG00000254420	0.24471	1.00791	0.077	0.043	1
CLSTN3	0.24471	1.00791	0.077	0.043	1
LINC02307	0.24471	1.00791	0.077	0.043	1
ZNF443	0.24471	1.00791	0.077	0.043	1
CEP68	0.24471	1.00791	0.077	0.043	1
ESS2	0.24471	1.00791	0.077	0.043	1
GIN1	0.24471	1.00791	0.077	0.043	1
SNX16	0.24471	1.00791	0.077	0.043	1
TMF1	0.244786	0.247576	0.246	0.174	1
ADCK5	0.244963	0.246786	0.277	0.193	1
FAM83F	0.245127	0.706736	0.108	0.066	1
NLGN2	0.245711	0.441802	0.138	0.089	1
SETBP1	0.245726	-0.923508	0.138	0.187	1
ANKDD1A	0.245849	0.699783	0.108	0.066	1
MIR210HG	0.246011	0.95019	0.077	0.043	1
PRCP	0.246029	0.98237	0.138	0.092	1
NPTN-IT1	0.246726	1.06037	0.077	0.043	1
FAM107B	0.246741	-0.137772	0.6	0.643	1
SLC30A2	0.247117	-0.828596	0.031	0.069	1
GMNN	0.24764	-0.769702	0.154	0.207	1
SPTSSA	0.247689	0.230298	0.6	0.495	1
FLOT2	0.247798	0.309732	0.2	0.138	1
MLXIPL	0.248156	0.393796	0.092	0.052	1
IKBKB	0.248245	0.360358	0.292	0.216	1
RSC1A1	0.248329	-0.708302	0.031	0.069	1
TRMT12	0.248329	-0.708302	0.031	0.069	1
ARRDC1-AS1	0.248329	-0.769702	0.031	0.069	1
RFXANK	0.248353	-0.878227	0.108	0.157	1
TIA1	0.248565	-0.436459	0.385	0.426	1
TMEM191B	0.248706	-0.837447	0.169	0.216	1
EIF4EBP2	0.24871	0.367801	0.338	0.256	1
BRD1	0.248712	0.285439	0.246	0.177	1
ENSG00000253515	0.248849	0.735533	0.108	0.066	1
PTGR2	0.249454	0.309732	0.169	0.111	1
NRIP3	0.249535	0.867728	0.077	0.043	1
TFAP2C	0.249675	-0.367265	0.554	0.525	1
PODXL	0.249833	0.230298	0.169	0.111	1
DTX4	0.249867	-0.644171	0.031	0.069	1
NACA2	0.249867	-0.644171	0.031	0.069	1
ACKR3	0.249867	-0.644171	0.031	0.069	1
TCEAL8	0.249867	-0.644171	0.031	0.069	1
ACTR2	0.249899	0.19635	0.262	0.184	1
ICA1L	0.249935	-0.893085	0.092	0.141	1
CYP20A1	0.250167	0.393796	0.215	0.154	1
EXOSC4	0.250517	-0.814096	0.046	0.089	1
WHAMM	0.250575	0.13514	0.154	0.098	1
CNTN5	0.250609	0.230298	0.123	0.075	1
RPS6KB2	0.251364	0.382301	0.231	0.167	1
WDR12	0.251401	0.169997	0.431	0.321	1
SEM1	0.251568	-0.756763	0.338	0.354	1
PIK3R3	0.252214	0.337213	0.169	0.111	1
PDXK	0.252489	-0.526726	0.277	0.331	1
GAPVD1	0.252835	0.223508	0.492	0.39	1
UBA5	0.252854	0.412136	0.215	0.151	1
TMEM120A	0.253021	-0.695702	0.123	0.177	1
UHRF2	0.25328	0.109282	0.262	0.184	1
MAPT	0.253431	-1.35466	0.015	0.046	1
BTG1-DT	0.253782	-0.723899	0.046	0.089	1
CHPF2	0.253782	-0.723899	0.046	0.089	1
VENTX	0.253829	0.244797	0.308	0.223	1
GATD1	0.254257	0.179672	0.262	0.187	1
KIAA0825	0.254261	-0.857165	0.108	0.157	1
NOL6	0.254301	0.209236	0.215	0.148	1
EDEM3	0.25434	0.304298	0.138	0.089	1
SLC38A9	0.25438	0.138799	0.4	0.305	1
ANXA11	0.254617	0.169415	0.323	0.233	1
FDX1	0.254652	0.542242	0.108	0.066	1
ENSG00000257869	0.255027	0.617321	0.154	0.105	1
CHRNA7	0.255176	0.727797	0.077	0.043	1
CASP10	0.255176	0.727797	0.077	0.043	1
LINC02840	0.255176	0.727797	0.077	0.043	1
RNF14	0.25551	0.297412	0.138	0.089	1
ENSG00000250135	0.255717	-0.939627	0.169	0.213	1
EIF1B-AS1	0.255741	-1.01763	0.015	0.046	1
PRAMEF5	0.256128	-0.769702	0	0.02	1
ENSG00000287881	0.256128	-0.769702	0	0.02	1
ENSG00000286953	0.256128	-0.769702	0	0.02	1
HSPA1A	0.256128	-1.35466	0	0.02	1
ENSG00000288818	0.256128	-0.939627	0	0.02	1
MMP16	0.256128	-0.769702	0	0.02	1
RPP25L	0.256128	-0.769702	0	0.02	1
TMEM80	0.256134	-0.939627	0	0.02	1
ENSG00000272106	0.25614	-0.577057	0	0.02	1
LINC01362	0.25614	-0.577057	0	0.02	1
LRRC8D-DT	0.25614	-0.577057	0	0.02	1
ENSG00000289106	0.25614	-0.577057	0	0.02	1
RABGAP1L-DT	0.25614	-0.577057	0	0.02	1
SCCPDH	0.25614	-0.577057	0	0.02	1
ASAH2	0.25614	-0.577057	0	0.02	1
CYP2C18	0.25614	-0.577057	0	0.02	1
ENSG00000255229	0.25614	-0.577057	0	0.02	1
KBTBD4	0.25614	-0.577057	0	0.02	1
C1QTNF4	0.25614	-0.577057	0	0.02	1
ENSG00000204971	0.25614	-0.577057	0	0.02	1
ENSG00000261324	0.25614	-0.577057	0	0.02	1
ENSG00000257657	0.25614	-0.577057	0	0.02	1
ZNF641	0.25614	-0.577057	0	0.02	1
STAB2	0.25614	-0.577057	0	0.02	1
ENSG00000277283	0.25614	-0.577057	0	0.02	1
LINC02326	0.25614	-0.577057	0	0.02	1
LINC02256.1	0.25614	-0.577057	0	0.02	1
FSIP1	0.25614	-0.577057	0	0.02	1
ENSG00000261684	0.25614	-0.577057	0	0.02	1
EIF3J-DT	0.25614	-0.577057	0	0.02	1
ENSG00000285667	0.25614	-0.577057	0	0.02	1
KCTD19	0.25614	-0.577057	0	0.02	1
ADAMTS18	0.25614	-0.577057	0	0.02	1
DYNLRB2-AS1	0.25614	-0.577057	0	0.02	1
ENSG00000276241	0.25614	-0.577057	0	0.02	1
ENSG00000266268	0.25614	-0.577057	0	0.02	1
ZNF414	0.25614	-0.577057	0	0.02	1
ENSG00000267924	0.25614	-0.577057	0	0.02	1
LGALS7	0.25614	-0.577057	0	0.02	1
ZFP36	0.25614	-0.577057	0	0.02	1
CACNG6	0.25614	-0.577057	0	0.02	1
ZNF524	0.25614	-0.577057	0	0.02	1
ENSG00000212978	0.25614	-0.577057	0	0.02	1
ENSG00000287687	0.25614	-0.577057	0	0.02	1
RAB6D	0.25614	-0.577057	0	0.02	1
SCN3A	0.25614	-0.577057	0	0.02	1
ENSG00000236501	0.25614	-0.577057	0	0.02	1
CMKLR2	0.25614	-0.577057	0	0.02	1
MOGAT1	0.25614	-0.577057	0	0.02	1
COL4A4	0.25614	-0.577057	0	0.02	1
FBXW12	0.25614	-0.577057	0	0.02	1
CCDC71	0.25614	-0.577057	0	0.02	1
SLC15A2	0.25614	-0.577057	0	0.02	1
LINC01471	0.25614	-0.577057	0	0.02	1
TIPARP	0.25614	-0.577057	0	0.02	1
HSD17B13	0.25614	-0.577057	0	0.02	1
SCOC	0.25614	-0.577057	0	0.02	1
SMIM31	0.25614	-0.577057	0	0.02	1
PARP8	0.25614	-0.577057	0	0.02	1
ENSG00000249436	0.25614	-0.577057	0	0.02	1
ENSG00000286062	0.25614	-0.577057	0	0.02	1
CAMK4	0.25614	-0.577057	0	0.02	1
LEAP2	0.25614	-0.577057	0	0.02	1
PRSS16	0.25614	-0.577057	0	0.02	1
SYNGAP1-AS1	0.25614	-0.577057	0	0.02	1
ENSG00000286105	0.25614	-0.577057	0	0.02	1
LINC02901	0.25614	-0.577057	0	0.02	1
INHBA-AS1	0.25614	-0.577057	0	0.02	1
NAT16	0.25614	-0.577057	0	0.02	1
WNT16	0.25614	-0.577057	0	0.02	1
GPAT4-AS1	0.25614	-0.577057	0	0.02	1
ENSG00000255491	0.25614	-0.577057	0	0.02	1
ENSG00000224038	0.25614	-0.577057	0	0.02	1
BARX1	0.25614	-0.577057	0	0.02	1
TRAF1	0.25614	-0.577057	0	0.02	1
SPACA9	0.25614	-0.577057	0	0.02	1
ENSG00000228401	0.25614	-0.577057	0	0.02	1
LINC01203	0.25614	-0.577057	0	0.02	1
AMER1	0.25614	-0.577057	0	0.02	1
RPS6KA6	0.25614	-0.577057	0	0.02	1
LUZP4	0.25614	-0.577057	0	0.02	1
TEX13D	0.25614	-0.577057	0	0.02	1
ENSG00000286964	0.25614	-0.577057	0	0.02	1
ISG15	0.256508	-1.09163	0.015	0.046	1
CLPTM1L	0.256514	-0.41016	0.492	0.498	1
C1RL	0.256685	1.15991	0.092	0.056	1
TANK	0.257152	0.529858	0.169	0.115	1
LINC02652	0.257273	-0.939627	0.015	0.046	1
SLC46A1	0.257273	-0.857165	0.015	0.046	1
GATB	0.257539	0.529858	0.108	0.066	1
WDR53	0.25784	1.06037	0.092	0.056	1
RASGRF1	0.258037	-0.769702	0.015	0.046	1
PEX11A	0.258037	-0.769702	0.015	0.046	1
ARL2BP	0.258037	-0.769702	0.015	0.046	1
KRT10	0.258037	-0.769702	0.015	0.046	1
DOLK	0.258037	-0.769702	0.015	0.046	1
MIR222HG	0.258037	-0.769702	0.015	0.046	1
TRO	0.258037	-0.769702	0.015	0.046	1
RBM7	0.258337	1.69978	0.062	0.033	1
ATCAY	0.258793	0.567333	0.077	0.043	1
SCAF1	0.258793	0.645335	0.077	0.043	1
NAPG	0.258815	0.153947	0.292	0.203	1
CYB5RL	0.258935	-0.676593	0.015	0.046	1
AK5	0.258935	-0.676593	0.015	0.046	1
MSANTD4	0.258935	-0.676593	0.015	0.046	1
PIGW	0.258935	-0.676593	0.015	0.046	1
LIM2	0.258935	-0.676593	0.015	0.046	1
MARS2	0.258935	-0.676593	0.015	0.046	1
TTPAL	0.258935	-0.676593	0.015	0.046	1
SIM2	0.258935	-0.676593	0.015	0.046	1
FST	0.258935	-0.676593	0.015	0.046	1
FAM174C	0.259079	-1.04981	0.092	0.138	1
KANTR	0.259189	0.142835	0.338	0.239	1
PPTC7	0.259384	0.286881	0.292	0.213	1
ZNF260	0.259742	0.17585	0.169	0.111	1
LIFR	0.259843	-0.413559	0.031	0.069	1
SLC2A8	0.259902	-0.615192	0.185	0.236	1
PIM1	0.260011	0.291698	0.215	0.151	1
MITD1	0.260519	0.164208	0.215	0.148	1
EIF2B4	0.260545	0.280338	0.277	0.203	1
ZBTB49	0.261015	0.578221	0.077	0.043	1
HK2	0.261152	0.536401	0.169	0.118	1
HMMR	0.261319	0.422943	0.138	0.089	1
DMTF1	0.261353	-0.521443	0.415	0.413	1
DPH5	0.261599	0.142835	0.154	0.098	1
HNRNPK	0.261692	-0.449678	0.662	0.59	1
RBM42	0.261782	-0.907206	0.062	0.105	1
PBX2	0.262651	0.388995	0.154	0.102	1
SNRPD1	0.262873	-0.577057	0.308	0.348	1
NCBP2AS2	0.263052	-0.928132	0.2	0.243	1
FBXL12	0.263155	0.230298	0.215	0.148	1
PRTFDC1	0.263201	1.57822	0.062	0.033	1
B3GALT1	0.263201	1.35583	0.062	0.033	1
ESYT3	0.263201	1.35583	0.062	0.033	1
PIDD1	0.263759	0.186796	0.446	0.348	1
CPSF6	0.263916	0.241104	0.569	0.439	1
PES1	0.264117	0.108307	0.231	0.161	1
ZNHIT1	0.264518	-0.688566	0.2	0.249	1
EIF3D	0.264832	0.217241	0.492	0.393	1
ANP32B	0.264897	-0.591201	0.369	0.387	1
SFXN1	0.265033	-0.503057	0.2	0.259	1
INSIG2	0.265699	0.90837	0.092	0.056	1
DNAJC17	0.265747	0.397408	0.185	0.128	1
HDGF	0.265989	-0.746982	0.092	0.141	1
BUD13	0.266032	0.422943	0.108	0.066	1
KCNH8	0.266124	0.493332	0.077	0.043	1
MED12	0.266512	-0.354665	0.031	0.069	1
IFT46	0.266534	1.2303	0.062	0.033	1
PLA2G4F	0.266534	1.2303	0.062	0.033	1
ENSG00000261840	0.266534	1.2303	0.062	0.033	1
BCL2	0.266534	1.2303	0.062	0.033	1
TAPT1	0.266898	0.552226	0.123	0.079	1
MECOM	0.267195	-0.805326	0.138	0.187	1
RSL24D1	0.267214	-1.02604	0.123	0.167	1
NOLC1	0.267306	-0.511169	0.354	0.384	1
UBL4A	0.267691	-0.708302	0.077	0.125	1
GTSF1	0.268199	0.323407	0.154	0.102	1
PFDN6	0.268417	-0.743707	0.185	0.233	1
OTUD3	0.268625	-1.12725	0.046	0.085	1
ATPAF1	0.268699	0.125961	0.138	0.089	1
YEATS4	0.268703	0.159908	0.138	0.089	1
C16orf87	0.26907	0.337213	0.169	0.115	1
MDH1	0.26914	-0.743707	0.185	0.233	1
CCNO	0.269207	0.867728	0.092	0.056	1
MDGA2	0.269226	0.20055	0.154	0.102	1
PRUNE1	0.269839	0.422943	0.077	0.043	1
ENSG00000258784	0.270109	-0.577057	0.077	0.125	1
EEF1AKMT2	0.270146	-0.979156	0.108	0.154	1
MIR29B2CHG	0.270527	-1.18474	0.031	0.066	1
FARSB	0.270621	0.20793	0.354	0.266	1
PFKFB2	0.270689	-0.497623	0.077	0.125	1
ECHDC1	0.270903	0.694245	0.185	0.134	1
ENSG00000224363	0.271325	0.493332	0.123	0.079	1
GID4	0.271629	0.355829	0.108	0.066	1
THEMIS2	0.27163	1.09279	0.062	0.033	1
MYO3A	0.27163	1.09279	0.062	0.033	1
NELL2	0.27163	1.09279	0.062	0.033	1
MARCHF9	0.27163	1.09279	0.062	0.033	1
UNC79	0.27163	1.09279	0.062	0.033	1
AHNAK2	0.27163	1.09279	0.062	0.033	1
ANKLE1	0.27163	1.09279	0.062	0.033	1
ZNF45-AS1	0.27163	1.09279	0.062	0.033	1
TMEM86B	0.27163	1.09279	0.062	0.033	1
TIMP3	0.27163	1.09279	0.062	0.033	1
LINC02006	0.27163	1.09279	0.062	0.033	1
C3orf33	0.27163	1.09279	0.062	0.033	1
ENSG00000287292	0.27163	1.09279	0.062	0.033	1
TRIM52-AS1	0.27163	1.09279	0.062	0.033	1
LINC01010	0.27163	1.09279	0.062	0.033	1
ARL4A	0.27163	1.09279	0.062	0.033	1
RAPGEF5	0.27163	1.09279	0.062	0.033	1
KCP	0.27163	1.09279	0.062	0.033	1
ENSG00000248538	0.27163	1.09279	0.062	0.033	1
DAPK1-IT1	0.27163	1.09279	0.062	0.033	1
ANKMY2	0.271837	-0.483948	0.154	0.21	1
MIEN1	0.27229	-0.769702	0.062	0.105	1
ARHGEF4	0.272691	0.480276	0.123	0.079	1
C15orf61	0.272908	0.789725	0.092	0.056	1
LINC02240	0.272908	0.789725	0.092	0.056	1
TSR2	0.272908	0.789725	0.092	0.056	1
KSR1	0.273092	0.561919	0.738	0.787	1
FAM156A	0.273496	0.138375	0.262	0.187	1
TDP2	0.273592	0.159908	0.138	0.089	1
GPN1	0.273603	0.125961	0.138	0.089	1
MRPL27	0.2737	-0.542292	0.138	0.193	1
OSTC	0.273719	-0.822814	0.292	0.318	1
GPR157	0.273934	-1.01763	0.046	0.085	1
SUMO3	0.27442	-0.695702	0.062	0.105	1
CPAMD8	0.274692	0.276101	0.108	0.066	1
ADSL	0.274715	-0.723899	0.262	0.298	1
PLEKHN1	0.274919	0.967263	0.062	0.033	1
BTG2	0.274919	0.967263	0.062	0.033	1
DHRS4-AS1	0.274919	0.967263	0.062	0.033	1
HCN2	0.274919	0.967263	0.062	0.033	1
DIRC3	0.274919	0.967263	0.062	0.033	1
TXNRD3	0.274919	0.967263	0.062	0.033	1
ENSG00000248373	0.274919	0.967263	0.062	0.033	1
AKR1D1	0.274919	0.967263	0.062	0.033	1
MYO19	0.275119	0.211762	0.754	0.751	1
RNASET2	0.275314	0.168013	0.231	0.164	1
COA7	0.275714	-0.857165	0.046	0.085	1
WIZ	0.275918	-0.869238	0.092	0.138	1
TOR1B	0.275935	-0.939627	0.092	0.138	1
RPGR	0.275965	-0.844991	0.092	0.138	1
TFDP1	0.276331	0.131996	0.446	0.328	1
YY1AP1	0.276462	0.3002	0.354	0.285	1
PEAK1	0.276539	0.172747	0.415	0.315	1
DLST	0.276729	0.155009	0.2	0.138	1
GK5	0.276908	0.487794	0.262	0.197	1
MMGT1	0.276974	0.645335	0.092	0.056	1
NEGR1	0.277494	-0.857165	0.046	0.085	1
MTHFD2	0.27775	-0.76184	0.308	0.328	1
NHS	0.278029	0.371342	0.4	0.331	1
DALRD3	0.278292	-0.769702	0.138	0.187	1
ENSG00000285638	0.278352	0.851786	0.062	0.033	1
DGCR5	0.278352	0.851786	0.062	0.033	1
SNAP47	0.278417	0.263464	0.154	0.102	1
CSMD1	0.278417	0.263464	0.154	0.102	1
PNMA1	0.278626	-0.769702	0.031	0.066	1
TAF8	0.279106	0.276101	0.108	0.066	1
ENTPD4	0.279387	0.369701	0.231	0.17	1
RNF181	0.279427	-0.714561	0.108	0.157	1
TPM1	0.279491	0.131808	0.446	0.341	1
KLHL8	0.279496	0.483064	0.154	0.105	1
GTF3C3	0.279501	0.337213	0.231	0.167	1
ZDHHC23	0.279617	0.480276	0.123	0.079	1
FABP3	0.279908	-0.577057	0.092	0.141	1
TMEM63C	0.279979	-0.708302	0.031	0.066	1
TSN	0.280292	-1.0551	0.108	0.151	1
MAGED1	0.280485	0.403447	0.338	0.262	1
MAFK	0.281076	0.645335	0.092	0.056	1
PMS1	0.281124	0.159908	0.338	0.249	1
KLHL21	0.281333	-0.708302	0.031	0.066	1
SDHAF1	0.281333	-0.644171	0.031	0.066	1
PCYT2	0.281437	-0.795237	0.185	0.23	1
TSEN15	0.281676	-0.820328	0.092	0.138	1
NTMT1	0.281751	-0.622145	0.092	0.141	1
LMNB1-DT	0.282173	2.03765	0.046	0.023	1
HMGN4	0.282349	-0.521775	0.2	0.252	1
FAM177A1	0.282477	0.171404	0.277	0.203	1
TMEM68	0.282805	-0.82415	0.169	0.213	1
TUBE1	0.282838	-0.79207	0.108	0.154	1
MRPL54	0.282874	-0.723899	0.046	0.085	1
ENSG00000260351	0.283014	-0.535237	0.062	0.105	1
ALG3	0.28347	-0.81073	0.154	0.197	1
NR1H3	0.283555	0.125961	0.138	0.089	1
DDX52	0.28367	0.27094	0.215	0.154	1
ZC3H6	0.283781	0.230298	0.154	0.102	1
SH2D5	0.284165	0.770866	0.108	0.069	1
ARHGEF39	0.284165	0.770866	0.108	0.069	1
MTPN	0.284604	-0.769702	0.092	0.138	1
NAT10	0.284973	0.182992	0.338	0.256	1
POT1-AS1	0.285215	0.514091	0.092	0.056	1
DBR1	0.285216	0.578221	0.092	0.056	1
ESR2	0.285294	0.552226	0.062	0.033	1
L3MBTL3	0.285296	0.382301	0.138	0.092	1
PDE6D	0.285306	0.230298	0.169	0.115	1
PIGO	0.285463	0.404327	0.138	0.092	1
TAB1	0.285536	0.645335	0.154	0.105	1
LMTK3	0.285999	0.586441	0.092	0.056	1
SPDL1	0.286072	0.342772	0.123	0.079	1
CHUK	0.286115	0.121773	0.215	0.151	1
EIF3K	0.286418	-0.330063	0.538	0.554	1
CZIB	0.286484	-0.577057	0.046	0.085	1
MAP1S	0.286484	-0.577057	0.046	0.085	1
TRAPPC11	0.287114	0.130762	0.262	0.187	1
FSCN1	0.287118	-0.79945	0.231	0.266	1
PACRG	0.287336	1.2303	0.077	0.046	1
LINC00648	0.288016	0.101015	0.108	0.066	1
TMEM230	0.288358	0.285439	0.215	0.154	1
TENT4A	0.2887	-0.349848	0.477	0.492	1
BTG1	0.288949	-1.09163	0.092	0.134	1
ARHGEF9	0.289206	-0.52459	0.031	0.066	1
NUDT8	0.289344	1.55223	0.046	0.023	1
ENSG00000259001	0.289344	1.55223	0.046	0.023	1
ENSG00000262160	0.289344	1.55223	0.046	0.023	1
LIMD2	0.289344	1.55223	0.046	0.023	1
TP53I3	0.289344	1.55223	0.046	0.023	1
ENSG00000282998	0.289344	1.55223	0.046	0.023	1
ENSG00000288948	0.289344	1.55223	0.046	0.023	1
NDUFA8	0.289391	0.45269	0.092	0.056	1
FURIN	0.289559	-0.577057	0.2	0.249	1
DCLRE1C	0.290024	0.459779	0.185	0.131	1
TRERF1	0.290107	-0.215619	0.477	0.551	1
AP1G1	0.290313	0.13514	0.354	0.259	1
VPS72	0.290508	0.367801	0.138	0.092	1
INO80C	0.290508	0.367801	0.138	0.092	1
ZNF169	0.290849	0.304298	0.123	0.079	1
CORO7	0.29085	0.464763	0.215	0.157	1
UTP25	0.291424	0.149378	0.169	0.115	1
LPCAT2	0.291431	1.64534	0.046	0.023	1
GINS4	0.291456	0.230298	0.123	0.079	1
CACYBP	0.29178	-0.82415	0.169	0.213	1
CBX2	0.291796	-1.01763	0.077	0.118	1
MRPL36	0.292057	-0.787624	0.138	0.184	1
SHMT2	0.292228	-0.654225	0.169	0.216	1
EIF2B5	0.292568	-0.769702	0.169	0.213	1
KIFC2	0.29262	0.125961	0.4	0.298	1
CRELD1	0.293101	0.104767	0.262	0.187	1
CDC42-IT1	0.293604	0.393796	0.092	0.056	1
PCDH9	0.293608	0.45269	0.092	0.056	1
ENSG00000249738	0.293608	0.45269	0.092	0.056	1
RTCA	0.293717	-0.338545	0.138	0.197	1
MRPL58	0.293846	-0.874039	0.062	0.102	1
NPRL2	0.293859	-0.840092	0.062	0.102	1
DDAH1	0.294144	1.13076	0.077	0.046	1
ENSG00000286787	0.294144	1.13076	0.077	0.046	1
PRKRA	0.294255	0.11482	0.262	0.187	1
PLGRKT	0.29481	-0.293264	0.031	0.066	1
FRMD3	0.294972	-0.857165	0.015	0.043	1
LRRC34	0.295065	0.367801	0.138	0.092	1
ZSWIM8	0.2953	0.387023	0.2	0.144	1
FIBP	0.295474	0.194674	0.138	0.092	1
CEP20	0.295609	0.332177	0.138	0.092	1
RPP25	0.295846	-0.769702	0.015	0.043	1
PLAC8	0.295846	-0.769702	0.015	0.043	1
ENSG00000248774	0.295846	-0.769702	0.015	0.043	1
CLDND1	0.296204	-0.657228	0.123	0.17	1
SLC2A5	0.296693	1.2303	0.046	0.023	1
ENSG00000243960	0.296693	1.2303	0.046	0.023	1
PEX11B	0.296693	1.2303	0.046	0.023	1
SLC35F3	0.296693	1.2303	0.046	0.023	1
TMEM72-AS1	0.296693	1.2303	0.046	0.023	1
LRP4-AS1	0.296693	1.2303	0.046	0.023	1
MIR100HG	0.296693	1.2303	0.046	0.023	1
GSEC	0.296693	1.2303	0.046	0.023	1
ENSG00000286303	0.296693	1.2303	0.046	0.023	1
OVCH1-AS1	0.296693	1.2303	0.046	0.023	1
RHEBL1	0.296693	1.2303	0.046	0.023	1
OBI1-AS1	0.296693	1.2303	0.046	0.023	1
OTX2-AS1	0.296693	1.2303	0.046	0.023	1
ENSG00000258682	0.296693	1.2303	0.046	0.023	1
VASH1-DT	0.296693	1.2303	0.046	0.023	1
EXD1	0.296693	1.2303	0.046	0.023	1
SLC9A3R2	0.296693	1.2303	0.046	0.023	1
ZNF205	0.296693	1.2303	0.046	0.023	1
TEKT5	0.296693	1.2303	0.046	0.023	1
SHISA9	0.296693	1.2303	0.046	0.023	1
GNAO1	0.296693	1.2303	0.046	0.023	1
ADGRG5	0.296693	1.2303	0.046	0.023	1
VPS9D1	0.296693	1.2303	0.046	0.023	1
MEIOC	0.296693	1.2303	0.046	0.023	1
ENSG00000265542	0.296693	1.2303	0.046	0.023	1
LINC01896	0.296693	1.2303	0.046	0.023	1
FSTL3	0.296693	1.2303	0.046	0.023	1
TLE2	0.296693	1.2303	0.046	0.023	1
ENSG00000267458	0.296693	1.2303	0.046	0.023	1
ATP6V1E2	0.296693	1.2303	0.046	0.023	1
ENSG00000235725	0.296693	1.2303	0.046	0.023	1
CACNB4	0.296693	1.2303	0.046	0.023	1
EFCAB8	0.296693	1.2303	0.046	0.023	1
TNNC2	0.296693	1.2303	0.046	0.023	1
IHO1	0.296693	1.2303	0.046	0.023	1
ABI3BP	0.296693	1.2303	0.046	0.023	1
GABRA2	0.296693	1.2303	0.046	0.023	1
PPM1K	0.296693	1.2303	0.046	0.023	1
ENSG00000287544	0.296693	1.2303	0.046	0.023	1
TENM3-AS1	0.296693	1.2303	0.046	0.023	1
HCN1	0.296693	1.2303	0.046	0.023	1
GFRA3	0.296693	1.2303	0.046	0.023	1
PCDHGA12	0.296693	1.2303	0.046	0.023	1
STK32A-AS1	0.296693	1.2303	0.046	0.023	1
KIAA1586	0.296693	1.2303	0.046	0.023	1
ENSG00000288529	0.296693	1.2303	0.046	0.023	1
HIVEP2	0.296693	1.2303	0.046	0.023	1
ULBP1	0.296693	1.2303	0.046	0.023	1
PNLDC1	0.296693	1.2303	0.046	0.023	1
ENSG00000285730	0.296693	1.2303	0.046	0.023	1
ENSG00000279072	0.296693	1.2303	0.046	0.023	1
ZNF804B	0.296693	1.2303	0.046	0.023	1
SLCO5A1	0.296693	1.2303	0.046	0.023	1
TMLHE	0.296693	1.2303	0.046	0.023	1
SERPING1	0.29672	-0.769702	0.015	0.043	1
LRFN5-DT	0.29672	-0.676593	0.015	0.043	1
IL16	0.29672	-0.676593	0.015	0.043	1
MIF4GD	0.29672	-0.676593	0.015	0.043	1
CENPB	0.29672	-0.769702	0.015	0.043	1
SEMA3F	0.29672	-0.676593	0.015	0.043	1
SGCB	0.29672	-0.676593	0.015	0.043	1
ZBED9	0.29672	-0.676593	0.015	0.043	1
THAP5	0.29672	-0.769702	0.015	0.043	1
GATA2-AS1	0.296827	-0.878227	0.108	0.151	1
NARS1	0.297069	-0.497623	0.6	0.528	1
DNAJC5	0.297303	0.149378	0.308	0.233	1
NKIRAS1	0.297407	-1.12725	0.046	0.082	1
NAXD	0.29741	-0.556973	0.369	0.397	1
ANKRD49	0.297438	-1.26156	0.046	0.082	1
PEA15	0.29771	-0.577057	0.015	0.043	1
RASSF5	0.29771	-0.577057	0.015	0.043	1
ASAH2B	0.29771	-0.577057	0.015	0.043	1
ENSG00000255476	0.29771	-0.577057	0.015	0.043	1
AIP	0.29771	-0.577057	0.015	0.043	1
PIK3C2G	0.29771	-0.577057	0.015	0.043	1
RNF6	0.29771	-0.577057	0.015	0.043	1
VPS18	0.29771	-0.577057	0.015	0.043	1
CHAC1	0.29771	-0.577057	0.015	0.043	1
FES	0.29771	-0.577057	0.015	0.043	1
ABCC11	0.29771	-0.577057	0.015	0.043	1
THAP11	0.29771	-0.577057	0.015	0.043	1
SMTNL2	0.29771	-0.577057	0.015	0.043	1
GPR155	0.29771	-0.577057	0.015	0.043	1
SLC17A9	0.29771	-0.577057	0.015	0.043	1
SETMAR	0.29771	-0.577057	0.015	0.043	1
OXSM	0.29771	-0.577057	0.015	0.043	1
ARMCX5-GPRASP2	0.29771	-0.577057	0.015	0.043	1
VASP	0.297748	0.177186	0.246	0.177	1
LINC01456	0.297854	0.337213	0.092	0.056	1
ENSG00000238009	0.29786	0.393796	0.092	0.056	1
BLVRB	0.297954	0.542242	0.108	0.069	1
RDH11	0.297991	-0.596251	0.369	0.384	1
ADRM1	0.298101	-0.577057	0.231	0.279	1
ENSG00000271789	0.298811	0.95019	0.077	0.046	1
PSMB5	0.299124	-0.893085	0.2	0.236	1
DYNC1LI1	0.299322	0.422943	0.169	0.118	1
NR2C2AP	0.299352	-0.662787	0.092	0.138	1
PDLIM1	0.29949	0.108307	0.354	0.266	1
LVRN	0.299705	0.39842	0.246	0.187	1
LYPLAL1	0.2998	0.206451	0.185	0.128	1
TRIM62	0.299817	1.06037	0.046	0.023	1
CDNF	0.299817	1.06037	0.046	0.023	1
PANX1	0.299817	0.90837	0.046	0.023	1
JRKL	0.299817	0.90837	0.046	0.023	1
TBC1D30	0.299817	1.06037	0.046	0.023	1
LCMT1-AS1	0.299817	1.06037	0.046	0.023	1
SLC16A6	0.299817	1.06037	0.046	0.023	1
ENSG00000267568	0.299817	1.06037	0.046	0.023	1
LINC00907	0.299817	1.06037	0.046	0.023	1
MIR4527HG	0.299817	1.06037	0.046	0.023	1
STAP2	0.299817	0.90837	0.046	0.023	1
FSIP2-AS1	0.299817	0.90837	0.046	0.023	1
KCTD18	0.299817	1.06037	0.046	0.023	1
TSPAN17	0.299817	1.06037	0.046	0.023	1
STXBP5-AS1	0.299817	1.06037	0.046	0.023	1
IDS	0.299817	1.06037	0.046	0.023	1
PIGT	0.300228	-0.769702	0.185	0.226	1
ERLIN1	0.300403	-0.601103	0.2	0.249	1
GGCX	0.300642	0.266823	0.138	0.092	1
CYBC1	0.300788	0.288401	0.231	0.167	1
ENSG00000241073	0.30081	-0.577057	0	0.016	1
ENSG00000267940	0.30081	-0.577057	0	0.016	1
SCARNA9	0.30081	-0.577057	0	0.016	1
LINC01905	0.30081	-0.577057	0	0.016	1
DUSP15	0.30081	-0.577057	0	0.016	1
UGDH-AS1	0.30081	-0.577057	0	0.016	1
ENSG00000250781	0.30081	-0.577057	0	0.016	1
NFKBIE	0.30081	-0.577057	0	0.016	1
ENSG00000259033	0.300814	-0.769702	0	0.016	1
EPHA8	0.300817	-0.354665	0	0.016	1
ENSG00000236723	0.300817	-0.354665	0	0.016	1
EFNA3	0.300817	-0.354665	0	0.016	1
ENSG00000259994	0.300817	-0.354665	0	0.016	1
LINC00845	0.300817	-0.354665	0	0.016	1
LRRTM3	0.300817	-0.354665	0	0.016	1
MYPN	0.300817	-0.354665	0	0.016	1
ENSG00000254951	0.300817	-0.354665	0	0.016	1
TMEM9B-AS1	0.300817	-0.354665	0	0.016	1
ELF5	0.300817	-0.354665	0	0.016	1
INTS5	0.300817	-0.354665	0	0.016	1
TSGA10IP	0.300817	-0.354665	0	0.016	1
CFAP300	0.300817	-0.354665	0	0.016	1
ENSG00000286992	0.300817	-0.354665	0	0.016	1
SSPN	0.300817	-0.354665	0	0.016	1
ALG10B	0.300817	-0.354665	0	0.016	1
ENSG00000250748	0.300817	-0.354665	0	0.016	1
IFNG-AS1	0.300817	-0.354665	0	0.016	1
USP44	0.300817	-0.354665	0	0.016	1
ENSG00000257681	0.300817	-0.354665	0	0.016	1
ENSG00000257732	0.300817	-0.354665	0	0.016	1
TCP11L2	0.300817	-0.354665	0	0.016	1
FREM2	0.300817	-0.354665	0	0.016	1
ENSG00000273729	0.300817	-0.354665	0	0.016	1
PPP4R4	0.300817	-0.354665	0	0.016	1
INAFM2	0.300817	-0.354665	0	0.016	1
ENSG00000259659	0.300817	-0.354665	0	0.016	1
ENSG00000259678	0.300817	-0.354665	0	0.016	1
ENSG00000259805	0.300817	-0.354665	0	0.016	1
CARMAL	0.300817	-0.354665	0	0.016	1
ARHGDIG	0.300817	-0.354665	0	0.016	1
FAHD1	0.300817	-0.354665	0	0.016	1
BRICD5	0.300817	-0.354665	0	0.016	1
ATP2A1-AS1	0.300817	-0.354665	0	0.016	1
MYLPF	0.300817	-0.354665	0	0.016	1
TSNAXIP1	0.300817	-0.354665	0	0.016	1
ASGR2	0.300817	-0.354665	0	0.016	1
LINC02088	0.300817	-0.354665	0	0.016	1
C17orf64	0.300817	-0.354665	0	0.016	1
RENO1	0.300817	-0.354665	0	0.016	1
ENSG00000267199	0.300817	-0.354665	0	0.016	1
ENSG00000265943	0.300817	-0.354665	0	0.016	1
ZNF699	0.300817	-0.354665	0	0.016	1
ICAM3	0.300817	-0.354665	0	0.016	1
ZNF653	0.300817	-0.354665	0	0.016	1
TMEM221	0.300817	-0.354665	0	0.016	1
TM6SF2	0.300817	-0.354665	0	0.016	1
WDR87	0.300817	-0.354665	0	0.016	1
KCNN4	0.300817	-0.354665	0	0.016	1
ZNF230	0.300817	-0.354665	0	0.016	1
ZNF471	0.300817	-0.354665	0	0.016	1
VIT	0.300817	-0.354665	0	0.016	1
LINC01121	0.300817	-0.354665	0	0.016	1
VAX2	0.300817	-0.354665	0	0.016	1
VAMP5	0.300817	-0.354665	0	0.016	1
KCNIP3	0.300817	-0.354665	0	0.016	1
LINC01885	0.300817	-0.354665	0	0.016	1
ZEB2	0.300817	-0.354665	0	0.016	1
B3GALT1-AS1	0.300817	-0.354665	0	0.016	1
MAP3K20-AS1	0.300817	-0.354665	0	0.016	1
ENSG00000229337	0.300817	-0.354665	0	0.016	1
MFSD6	0.300817	-0.354665	0	0.016	1
INO80D-AS1	0.300817	-0.354665	0	0.016	1
RAB36	0.300817	-0.354665	0	0.016	1
GRM7-AS1	0.300817	-0.354665	0	0.016	1
LIMD1-AS1	0.300817	-0.354665	0	0.016	1
CD38	0.300817	-0.354665	0	0.016	1
HNRNPD-DT	0.300817	-0.354665	0	0.016	1
ENSG00000287841	0.300817	-0.354665	0	0.016	1
STPG2-AS1	0.300817	-0.354665	0	0.016	1
RRH	0.300817	-0.354665	0	0.016	1
MIR4458HG	0.300817	-0.354665	0	0.016	1
LINC02149	0.300817	-0.354665	0	0.016	1
CDH6	0.300817	-0.354665	0	0.016	1
LIFR-AS1	0.300817	-0.354665	0	0.016	1
OSMR	0.300817	-0.354665	0	0.016	1
C5orf64	0.300817	-0.354665	0	0.016	1
GLRX	0.300817	-0.354665	0	0.016	1
LINC01340	0.300817	-0.354665	0	0.016	1
LINC00992	0.300817	-0.354665	0	0.016	1
DPYSL3	0.300817	-0.354665	0	0.016	1
ARSI	0.300817	-0.354665	0	0.016	1
GLRA1	0.300817	-0.354665	0	0.016	1
ZSCAN31	0.300817	-0.354665	0	0.016	1
ENSG00000227885	0.300817	-0.354665	0	0.016	1
BEND6	0.300817	-0.354665	0	0.016	1
CLN8-AS1	0.300817	-0.354665	0	0.016	1
FAM167A-AS1	0.300817	-0.354665	0	0.016	1
THAP1	0.300817	-0.354665	0	0.016	1
ENSG00000253369	0.300817	-0.354665	0	0.016	1
ENSG00000253503	0.300817	-0.354665	0	0.016	1
ENSG00000253634	0.300817	-0.354665	0	0.016	1
ENSG00000289405	0.300817	-0.354665	0	0.016	1
GML	0.300817	-0.354665	0	0.016	1
ENSG00000273226	0.300817	-0.354665	0	0.016	1
TEK	0.300817	-0.354665	0	0.016	1
FGD3	0.300817	-0.354665	0	0.016	1
PGAP4	0.300817	-0.354665	0	0.016	1
LINC01492	0.300817	-0.354665	0	0.016	1
NIPSNAP3B	0.300817	-0.354665	0	0.016	1
ENSG00000259953	0.300817	-0.354665	0	0.016	1
LHX6	0.300817	-0.354665	0	0.016	1
RTL9	0.300817	-0.354665	0	0.016	1
IL13RA1	0.300817	-0.354665	0	0.016	1
ZNF503	0.300817	-0.354665	0	0.016	1
ENSG00000250378	0.300817	-0.354665	0	0.016	1
H3-3A	0.300881	-0.567659	0.246	0.289	1
HAX1	0.301367	0.213996	0.262	0.19	1
PCYT1A	0.301562	0.103186	0.262	0.187	1
RXRB	0.301752	0.47541	0.108	0.069	1
RRBP1	0.301876	0.101015	0.6	0.462	1
CAPN5	0.301956	0.95019	0.077	0.046	1
HNRNPA1L2	0.302017	0.592868	0.123	0.082	1
LRRFIP1	0.302211	-0.15464	0.754	0.784	1
ELOA	0.302265	0.230298	0.231	0.167	1
POLE3	0.302391	-0.822814	0.123	0.167	1
ALG1	0.30255	-0.857165	0.077	0.118	1
IPO9-AS1	0.302777	1.90837	0.031	0.013	1
MAP3K12	0.302777	1.90837	0.031	0.013	1
LINC01416	0.302777	1.90837	0.031	0.013	1
MMP9	0.302777	1.90837	0.031	0.013	1
NEPRO-AS1	0.302777	1.90837	0.031	0.013	1
ADAMTS19	0.302777	1.90837	0.031	0.013	1
ODF2L	0.303057	-0.695702	0.062	0.102	1
ST8SIA1	0.303546	1.06037	0.077	0.046	1
COX15	0.303968	0.251671	0.215	0.154	1
AZIN1	0.3049	-0.634773	0.262	0.298	1
GASK1B-AS1	0.30498	-1.22913	0.031	0.062	1
RBAK	0.305014	0.316027	0.169	0.118	1
ZNF430	0.305181	0.309732	0.169	0.118	1
BACE2	0.305184	-0.898985	0.046	0.082	1
EHD1	0.305229	0.90837	0.077	0.046	1
JHY	0.305229	0.90837	0.077	0.046	1
PODXL2	0.305229	0.90837	0.077	0.046	1
ENSG00000234902	0.30553	1.64534	0.031	0.013	1
PHF20L1	0.305748	0.273366	0.2	0.144	1
PTPN14	0.305749	0.220837	0.369	0.289	1
CCDC200	0.305911	0.640146	0.738	0.833	1
PFKFB4	0.30593	-0.622145	0.338	0.351	1
CDCA4	0.306312	-0.890718	0.138	0.18	1
TLE1	0.306323	0.119404	0.677	0.6	1
TMEM33	0.306354	-0.748329	0.231	0.262	1
SIRT2	0.30638	0.47541	0.108	0.069	1
TPT1-AS1	0.306459	0.608809	0.138	0.095	1
ENSG00000179066	0.30691	1.42294	0.031	0.013	1
SLC8A2	0.30691	1.55223	0.031	0.013	1
SHOX	0.30691	1.42294	0.031	0.013	1
MRPL9	0.307071	-0.878227	0.108	0.151	1
DPF2	0.307124	0.507832	0.123	0.082	1
CCDC126	0.307181	0.132266	0.354	0.266	1
TIMM8B	0.307482	-0.418795	0.108	0.154	1
TNFRSF10B	0.307622	-0.620559	0.354	0.361	1
CCDC88C	0.307748	0.175015	0.338	0.256	1
STS	0.307765	-0.152898	0.908	0.98	1
PTPRD	0.307948	0.210398	0.215	0.154	1
NOC4L	0.308231	0.230298	0.154	0.105	1
GRIK3	0.3083	1.49333	0.031	0.013	1
TNNI3K	0.3083	1.49333	0.031	0.013	1
RWDD3-DT	0.3083	1.49333	0.031	0.013	1
ENSG00000237480	0.3083	1.49333	0.031	0.013	1
AKNAD1	0.3083	1.49333	0.031	0.013	1
ATP1A1-AS1	0.3083	1.49333	0.031	0.013	1
THBS3-AS1	0.3083	1.49333	0.031	0.013	1
RGS5	0.3083	1.49333	0.031	0.013	1
KIAA0040	0.3083	1.49333	0.031	0.013	1
PDC-AS1	0.3083	1.49333	0.031	0.013	1
ENSG00000286389	0.3083	1.49333	0.031	0.013	1
IDI2-AS1	0.3083	1.49333	0.031	0.013	1
LINC00707	0.3083	1.49333	0.031	0.013	1
PBLD	0.3083	1.49333	0.031	0.013	1
ENSG00000272489	0.3083	1.49333	0.031	0.013	1
ENSG00000228484	0.3083	1.49333	0.031	0.013	1
EDRF1-DT	0.3083	1.49333	0.031	0.013	1
SYCE1	0.3083	1.49333	0.031	0.013	1
ENSG00000286959	0.3083	1.49333	0.031	0.013	1
GAS2	0.3083	1.49333	0.031	0.013	1
ENSG00000254459	0.3083	1.49333	0.031	0.013	1
KCTD21-AS1	0.3083	1.49333	0.031	0.013	1
LINC02728	0.3083	1.49333	0.031	0.013	1
CLEC12A	0.3083	1.49333	0.031	0.013	1
ARNTL2-AS1	0.3083	1.49333	0.031	0.013	1
LINC02373	0.3083	1.49333	0.031	0.013	1
PPP1R12A-AS2	0.3083	1.49333	0.031	0.013	1
ENSG00000256249	0.3083	1.49333	0.031	0.013	1
SBNO1-AS1	0.3083	1.49333	0.031	0.013	1
RASL11A	0.3083	1.49333	0.031	0.013	1
LINC00355	0.3083	1.49333	0.031	0.013	1
SLC22A17	0.3083	1.49333	0.031	0.013	1
TTC6	0.3083	1.49333	0.031	0.013	1
KCNK10	0.3083	1.49333	0.031	0.013	1
DEGS2	0.3083	1.49333	0.031	0.013	1
LINC01193	0.3083	1.49333	0.031	0.013	1
GCHFR	0.3083	1.49333	0.031	0.013	1
ENSG00000259398	0.3083	1.49333	0.031	0.013	1
PAQR5	0.3083	1.49333	0.031	0.013	1
FSD2	0.3083	1.49333	0.031	0.013	1
SYNM-AS1	0.3083	1.49333	0.031	0.013	1
ENSG00000259363	0.3083	1.49333	0.031	0.013	1
ENSG00000268836	0.3083	1.49333	0.031	0.013	1
HS3ST6	0.3083	1.49333	0.031	0.013	1
TLCD3B	0.3083	1.49333	0.031	0.013	1
ENSG00000261058	0.3083	1.49333	0.031	0.013	1
CBFA2T3	0.3083	1.49333	0.031	0.013	1
ENSG00000233223	0.3083	1.49333	0.031	0.013	1
ENSG00000266368	0.3083	1.49333	0.031	0.013	1
SEZ6	0.3083	1.49333	0.031	0.013	1
EFCAB5	0.3083	1.49333	0.031	0.013	1
TMEM106A	0.3083	1.49333	0.031	0.013	1
APPBP2-DT	0.3083	1.49333	0.031	0.013	1
SOCS3-DT	0.3083	1.49333	0.031	0.013	1
DLGAP1-AS2	0.3083	1.49333	0.031	0.013	1
ENSG00000266850	0.3083	1.49333	0.031	0.013	1
CFAP53	0.3083	1.49333	0.031	0.013	1
ZNF236-DT	0.3083	1.49333	0.031	0.013	1
ODF3L2	0.3083	1.49333	0.031	0.013	1
MADCAM1	0.3083	1.49333	0.031	0.013	1
FGF22	0.3083	1.49333	0.031	0.013	1
ADGRE3	0.3083	1.49333	0.031	0.013	1
CYP4F3	0.3083	1.49333	0.031	0.013	1
ENSG00000267904	0.3083	1.49333	0.031	0.013	1
ENSG00000268650	0.3083	1.49333	0.031	0.013	1
PRX	0.3083	1.49333	0.031	0.013	1
SULT2A1	0.3083	1.49333	0.031	0.013	1
BSPH1	0.3083	1.49333	0.031	0.013	1
ENSG00000204666	0.3083	1.49333	0.031	0.013	1
CDC42EP5	0.3083	1.49333	0.031	0.013	1
THNSL2	0.3083	1.49333	0.031	0.013	1
ANKRD23	0.3083	1.49333	0.031	0.013	1
ENSG00000234997	0.3083	1.49333	0.031	0.013	1
CCDC74A	0.3083	1.49333	0.031	0.013	1
ENSG00000229131	0.3083	1.49333	0.031	0.013	1
ENSG00000235724	0.3083	1.49333	0.031	0.013	1
ENSG00000213981	0.3083	1.49333	0.031	0.013	1
ENSG00000287149	0.3083	1.49333	0.031	0.013	1
NYAP2	0.3083	1.49333	0.031	0.013	1
SNPH	0.3083	1.49333	0.031	0.013	1
PAK5	0.3083	1.49333	0.031	0.013	1
BACH1-IT3	0.3083	1.49333	0.031	0.013	1
LINC00479	0.3083	1.49333	0.031	0.013	1
GGT5	0.3083	1.49333	0.031	0.013	1
APOBEC3C	0.3083	1.49333	0.031	0.013	1
TEF	0.3083	1.49333	0.031	0.013	1
ENSG00000270207	0.3083	1.49333	0.031	0.013	1
SH3BP5-AS1	0.3083	1.49333	0.031	0.013	1
SEMA3F-AS1	0.3083	1.49333	0.031	0.013	1
ENSG00000288662	0.3083	1.49333	0.031	0.013	1
RAB6B	0.3083	1.49333	0.031	0.013	1
ENSG00000243944	0.3083	1.49333	0.031	0.013	1
ENSG00000241168	0.3083	1.49333	0.031	0.013	1
TMEM212	0.3083	1.49333	0.031	0.013	1
HTRA3	0.3083	1.49333	0.031	0.013	1
FAM114A1	0.3083	1.49333	0.031	0.013	1
KCTD8	0.3083	1.49333	0.031	0.013	1
GABRB1	0.3083	1.49333	0.031	0.013	1
H2AZ1-DT	0.3083	1.49333	0.031	0.013	1
SLC9B2	0.3083	1.49333	0.031	0.013	1
ENSG00000287101	0.3083	1.49333	0.031	0.013	1
LINC02377	0.3083	1.49333	0.031	0.013	1
GASK1B	0.3083	1.49333	0.031	0.013	1
ENSG00000249675	0.3083	1.49333	0.031	0.013	1
LINC01098	0.3083	1.49333	0.031	0.013	1
C4orf47	0.3083	1.49333	0.031	0.013	1
LINC01019	0.3083	1.49333	0.031	0.013	1
ENSG00000250961	0.3083	1.49333	0.031	0.013	1
SHLD3	0.3083	1.49333	0.031	0.013	1
LINC01331	0.3083	1.49333	0.031	0.013	1
BHMT2	0.3083	1.49333	0.031	0.013	1
ENSG00000232633	0.3083	1.49333	0.031	0.013	1
ENSG00000287963	0.3083	1.49333	0.031	0.013	1
HRH2	0.3083	1.49333	0.031	0.013	1
ENSG00000215022	0.3083	1.49333	0.031	0.013	1
H3C12	0.3083	1.49333	0.031	0.013	1
ENSG00000233967	0.3083	1.49333	0.031	0.013	1
AK9	0.3083	1.49333	0.031	0.013	1
PDE7B	0.3083	1.49333	0.031	0.013	1
ENSG00000287976	0.3083	1.49333	0.031	0.013	1
FKBP14-AS1	0.3083	1.49333	0.031	0.013	1
GTF2I-AS1	0.3083	1.49333	0.031	0.013	1
SSC4D	0.3083	1.49333	0.031	0.013	1
CCDC146	0.3083	1.49333	0.031	0.013	1
MUC3A	0.3083	1.49333	0.031	0.013	1
CHRM2	0.3083	1.49333	0.031	0.013	1
ENSG00000244701	0.3083	1.49333	0.031	0.013	1
MNX1	0.3083	1.49333	0.031	0.013	1
ENSG00000260955	0.3083	1.49333	0.031	0.013	1
LINC02894	0.3083	1.49333	0.031	0.013	1
NDRG1	0.3083	1.49333	0.031	0.013	1
TMEM252-DT	0.3083	1.49333	0.031	0.013	1
SMC5-DT	0.3083	1.49333	0.031	0.013	1
NXNL2	0.3083	1.49333	0.031	0.013	1
ECM2	0.3083	1.49333	0.031	0.013	1
ZFP37	0.3083	1.49333	0.031	0.013	1
PAPPA	0.3083	1.49333	0.031	0.013	1
SH2D3C	0.3083	1.49333	0.031	0.013	1
ST6GALNAC4	0.3083	1.49333	0.031	0.013	1
CCDC187	0.3083	1.49333	0.031	0.013	1
CCDC183-AS1	0.3083	1.49333	0.031	0.013	1
ENSG00000289620	0.3083	1.49333	0.031	0.013	1
HDX	0.3083	1.49333	0.031	0.013	1
MRFAP1L1	0.308418	-0.606204	0.092	0.138	1
TVP23B	0.308706	0.153947	0.292	0.22	1
ACSL4	0.308736	-1.09163	0.092	0.131	1
BRD9	0.308884	0.126397	0.631	0.531	1
NAA50	0.308954	0.142835	0.415	0.321	1
TLCD1	0.308995	0.81526	0.077	0.046	1
ZNF358	0.308995	0.81526	0.077	0.046	1
CDPF1	0.308995	0.81526	0.077	0.046	1
HGH1	0.308995	0.81526	0.077	0.046	1
ID2	0.309248	-0.16202	0.062	0.105	1
HECW1	0.30947	-0.992095	0.031	0.062	1
CMBL	0.309487	0.529858	0.046	0.023	1
STX18	0.309552	0.493332	0.169	0.121	1
MAGOHB	0.309721	-0.622145	0.338	0.351	1
AP1S1	0.309791	0.274241	0.277	0.21	1
COMT	0.309837	0.152295	0.123	0.079	1
TOR1AIP2	0.31003	-0.652345	0.185	0.23	1
GLT8D1	0.310348	-0.820328	0.092	0.134	1
ZDHHC14	0.310523	0.18927	0.262	0.193	1
MTFR1L	0.310834	0.98237	0.092	0.059	1
PHF7	0.310977	-0.88518	0.031	0.062	1
NHSL2	0.310982	-0.743707	0.077	0.118	1
TBC1D13	0.31105	0.422943	0.108	0.069	1
GPR161	0.311069	1.2303	0.031	0.013	1
GCSAML	0.311069	1.2303	0.031	0.013	1
ANKRD33	0.311069	1.2303	0.031	0.013	1
SLC12A1	0.311069	1.2303	0.031	0.013	1
LCMT1-AS2	0.311069	1.2303	0.031	0.013	1
ATXN1L	0.311069	1.00791	0.031	0.013	1
CNDP1	0.311069	1.2303	0.031	0.013	1
ZNF547	0.311069	1.2303	0.031	0.013	1
ENSG00000286017	0.311069	1.2303	0.031	0.013	1
HERC6	0.311069	1.2303	0.031	0.013	1
NUDT6	0.311069	1.2303	0.031	0.013	1
ENSG00000289472	0.311069	1.2303	0.031	0.013	1
DUSP9	0.311069	1.2303	0.031	0.013	1
ZNF726	0.31115	0.194674	0.138	0.092	1
BCAR1	0.311167	0.230298	0.138	0.092	1
GRB7	0.311516	0.441802	0.231	0.17	1
LRRC40	0.311621	0.402479	0.215	0.157	1
PPM1B	0.311624	0.176303	0.523	0.39	1
OTULIN	0.312015	-0.52459	0.092	0.138	1
PAQR4	0.312084	0.464763	0.123	0.082	1
MCOLN1	0.312211	0.372317	0.2	0.144	1
GFOD2	0.312452	1.2303	0.092	0.059	1
ZFP91	0.312617	0.430067	0.277	0.216	1
TMEM179	0.313014	0.727797	0.077	0.046	1
HSF2	0.313017	-0.723899	0.046	0.082	1
TOM1	0.3131	0.263464	0.154	0.105	1
ATP5PB	0.313228	-0.916544	0.2	0.233	1
PIP4P1	0.313473	-0.769702	0.092	0.134	1
DHX37	0.313491	0.318834	0.231	0.174	1
TNFAIP2	0.313872	1.00791	0.031	0.013	1
SATB2	0.313904	0.715724	0.077	0.046	1
TIMD4	0.313904	0.715724	0.077	0.046	1
TUBB2B	0.313984	-0.769702	0.031	0.062	1
CCT4	0.314078	-0.434518	0.446	0.456	1
RAC3	0.314131	0.90837	0.108	0.072	1
PSMD6	0.314203	-0.787624	0.123	0.167	1
UBE2M	0.314261	-0.563252	0.185	0.23	1
MED17	0.314971	0.103186	0.246	0.177	1
WNT6	0.314988	-0.769702	0.046	0.082	1
TUBB4B	0.315197	-0.756763	0.185	0.226	1
DUSP23	0.31549	-0.708302	0.031	0.062	1
SYF2	0.315627	-0.921705	0.123	0.164	1
CHDH	0.315764	0.372317	0.108	0.069	1
LRRC42	0.316999	-0.644171	0.031	0.062	1
KIF26A	0.316999	-0.828596	0.031	0.062	1
NR2F2-AS1	0.316999	-0.708302	0.031	0.062	1
PPP1R14A	0.316999	-0.644171	0.031	0.062	1
RDH14	0.317063	0.645335	0.077	0.046	1
G2E3	0.317201	0.251056	0.354	0.275	1
ATG9A	0.317205	-0.662787	0.077	0.118	1
INPP5E	0.31724	0.13915	0.277	0.207	1
GFUS	0.317592	0.20055	0.169	0.118	1
KIF20A	0.317962	0.689729	0.2	0.151	1
NUFIP2	0.318375	-0.542292	0.492	0.459	1
DICER1-AS1	0.318508	-0.577057	0.031	0.062	1
SNX11	0.318508	-0.577057	0.031	0.062	1
KLF11	0.318508	-0.577057	0.031	0.062	1
DDAH2	0.318508	-0.644171	0.031	0.062	1
RASSF1	0.318577	-0.857165	0.108	0.148	1
NIT1	0.318708	0.438884	0.154	0.108	1
RPP30	0.318873	0.20055	0.154	0.105	1
GALK1	0.318947	-0.577057	0.046	0.082	1
CRACD	0.319185	0.319565	0.246	0.187	1
ARAF	0.319461	0.397408	0.185	0.134	1
SLC37A3	0.319659	0.171404	0.877	0.875	1
PRANCR	0.319679	0.81526	0.092	0.059	1
AKAP8	0.319692	0.103765	0.354	0.272	1
TMEM200B	0.320294	-0.506668	0.031	0.062	1
MRPL37	0.320333	-0.68531	0.138	0.184	1
MICAL2	0.32055	0.355829	0.169	0.118	1
ATG14	0.320759	0.149378	0.292	0.216	1
TYMS	0.320839	-0.567659	0.277	0.308	1
MED19	0.321149	-0.723899	0.092	0.134	1
BCKDK	0.321531	0.422943	0.123	0.082	1
CEP78	0.321636	0.122494	0.323	0.243	1
ATOX1	0.321794	-0.818065	0.138	0.18	1
CHD7	0.322703	0.135661	0.523	0.403	1
GART	0.32271	0.196204	0.723	0.767	1
NT5C	0.322786	-0.714561	0.231	0.262	1
WDR72	0.322816	-0.599777	0.092	0.134	1
ZFAND1	0.322943	-0.769702	0.138	0.18	1
CNTNAP2	0.323027	0.156297	0.231	0.167	1
CISD3	0.323424	-0.470142	0.046	0.082	1
CCT2	0.323516	-0.359195	0.523	0.511	1
ANAPC7	0.323966	-0.564512	0.4	0.397	1
YRDC	0.323984	0.20055	0.154	0.105	1
RAP2C	0.324193	0.789725	0.092	0.059	1
PRR13	0.324659	-0.122491	0.477	0.334	1
LPGAT1	0.324949	0.230298	0.185	0.131	1
TSPAN15	0.325081	-0.32913	0.323	0.367	1
ARHGEF25	0.325254	0.493332	0.077	0.046	1
CPEB4	0.325254	0.493332	0.077	0.046	1
SPTLC3	0.325456	1.64534	0.062	0.036	1
SH3RF2	0.325672	-0.470142	0.031	0.062	1
IMMP1L	0.326282	0.269468	0.277	0.21	1
CTSV	0.326738	-0.625967	0.385	0.384	1
TUBA1A	0.326794	-0.805326	0.062	0.098	1
SLC15A4	0.327115	-0.703814	0.185	0.226	1
NAXE	0.327192	-0.332639	0.108	0.157	1
EXOSC5	0.327252	0.342772	0.123	0.082	1
BSCL2	0.327384	-0.957329	0.123	0.164	1
LYRM1	0.327693	0.744871	0.123	0.085	1
ZNF362	0.328137	0.367801	0.138	0.095	1
C2CD2L	0.328299	0.715724	0.092	0.059	1
DTD2	0.328299	0.645335	0.092	0.059	1
NICN1	0.328299	0.715724	0.092	0.059	1
KMT2E-AS1	0.328299	0.715724	0.092	0.059	1
MGST3	0.328334	-0.644171	0.262	0.292	1
CLPTM1	0.328346	0.15057	0.262	0.193	1
TMEM116	0.328438	0.706736	0.092	0.059	1
PRRC2A	0.328446	-0.708302	0.369	0.367	1
MFSD12	0.328778	0.329833	0.185	0.134	1
APRG1	0.329231	0.149378	0.169	0.118	1
POLR2J	0.329327	-1.03649	0.108	0.148	1
PPT2	0.329396	0.422943	0.077	0.046	1
IL1RAPL2	0.329396	0.422943	0.077	0.046	1
C1orf43	0.329693	-0.577057	0.138	0.184	1
STX3	0.329728	0.171404	0.154	0.105	1
ZNF888	0.33021	0.104767	0.154	0.105	1
LRRC47	0.330332	0.130762	0.277	0.203	1
ZNF766	0.330537	0.328478	0.215	0.161	1
ELOVL5	0.330963	0.253505	0.415	0.334	1
HEG1	0.331091	0.438884	0.154	0.108	1
GUCD1	0.331099	-0.293264	0.031	0.062	1
ATP8B1	0.331144	-0.359883	0.4	0.423	1
PPP4C	0.331555	-0.540221	0.2	0.243	1
TMUB1	0.331781	-0.733177	0.062	0.098	1
PARK7	0.331868	-0.611005	0.231	0.266	1
CEP41	0.331892	-0.229134	0.031	0.062	1
PSMG4	0.331988	0.680101	0.138	0.098	1
ALDH4A1	0.332748	0.266823	0.231	0.174	1
FZD8	0.332803	0.645335	0.092	0.059	1
UNC45A	0.332902	0.304298	0.231	0.174	1
ASF1B	0.332929	0.645335	0.092	0.059	1
EGLN3	0.333546	0.194674	0.231	0.17	1
RACGAP1	0.333828	0.171404	0.277	0.21	1
AGTRAP	0.333996	-0.822814	0.138	0.177	1
PIP5K1B	0.33403	-0.306968	0.385	0.42	1
ZFAND2A	0.334213	0.297412	0.138	0.095	1
NANS	0.334213	0.297412	0.138	0.095	1
KIFBP	0.334455	-0.857165	0.077	0.115	1
GMPPA	0.335245	0.365227	0.169	0.121	1
CFAP43	0.335654	1.2303	0.062	0.036	1
TTYH1	0.335654	1.2303	0.062	0.036	1
ZNF470	0.335654	1.2303	0.062	0.036	1
N6AMT1	0.335654	1.2303	0.062	0.036	1
RIOX2	0.335654	1.2303	0.062	0.036	1
CXXC5	0.335654	1.2303	0.062	0.036	1
TCFL5	0.335725	0.11482	0.169	0.118	1
MRPL18	0.335842	-0.78093	0.215	0.246	1
CAPRIN2	0.33599	0.130762	0.323	0.246	1
RCE1	0.336078	-0.650121	0.138	0.18	1
P4HA2	0.337342	0.578221	0.092	0.059	1
NDST2	0.337401	-0.828596	0.077	0.115	1
FAM98A	0.337456	0.586441	0.092	0.059	1
STYXL1	0.337462	0.435117	0.185	0.138	1
GNL3	0.33751	-0.29033	0.846	0.833	1
CDC34	0.337514	0.230298	0.123	0.082	1
COQ5	0.337931	0.645335	0.108	0.072	1
ZMAT3	0.338263	0.230298	0.123	0.082	1
ZBTB43	0.33853	0.332177	0.138	0.095	1
BMI1	0.339009	0.586441	0.108	0.072	1
CNOT8	0.339182	0.133436	0.215	0.157	1
COL4A1	0.339443	1.11482	0.062	0.036	1
TRA2B	0.339847	-0.365892	0.6	0.548	1
MRPL47	0.340355	-0.769702	0.077	0.115	1
BYSL	0.340371	-0.739329	0.077	0.115	1
RCAN1	0.340389	1.00791	0.062	0.036	1
LRRC8A	0.34042	0.17585	0.169	0.118	1
SAMD4A	0.340503	-0.676593	0.015	0.039	1
ENSG00000225420	0.340503	-0.857165	0.015	0.039	1
FAM133A	0.340503	-0.676593	0.015	0.039	1
LINC02476	0.340545	0.216835	0.523	0.446	1
LFNG	0.34061	0.694245	0.108	0.072	1
CYC1	0.341106	-0.623154	0.277	0.302	1
PRRC2C	0.341305	0.188679	0.892	0.944	1
EPC1	0.341352	0.149378	0.292	0.22	1
PNPLA2	0.341366	0.337213	0.169	0.121	1
GSDMB	0.341382	-0.795237	0.092	0.131	1
SERTAD1	0.3415	-0.577057	0.015	0.039	1
DAPL1	0.3415	-0.577057	0.015	0.039	1
RRAGD	0.3415	-0.577057	0.015	0.039	1
ENSG00000233379	0.341784	-0.898985	0.046	0.079	1
CFAP61	0.341917	0.514091	0.092	0.059	1
KDF1	0.342597	-0.470142	0.015	0.039	1
TOMM40L	0.342597	-0.470142	0.015	0.039	1
RGS16	0.342597	-0.470142	0.015	0.039	1
FUT4	0.342597	-0.470142	0.015	0.039	1
RFXAP	0.342597	-0.470142	0.015	0.039	1
LTB4R2	0.342597	-0.470142	0.015	0.039	1
EML5	0.342597	-0.470142	0.015	0.039	1
ENSG00000267243	0.342597	-0.470142	0.015	0.039	1
ZNF419	0.342597	-0.470142	0.015	0.039	1
GRIK1	0.342597	-0.470142	0.015	0.039	1
ENSG00000203644	0.342597	-0.470142	0.015	0.039	1
ZNF518B	0.342597	-0.470142	0.015	0.039	1
FRS3	0.342597	-0.470142	0.015	0.039	1
SCML1	0.342597	-0.470142	0.015	0.039	1
MAGED4B	0.342597	-0.470142	0.015	0.039	1
ENSG00000257298	0.342771	0.47541	0.092	0.059	1
VAMP2	0.342781	0.152295	0.123	0.082	1
CCNDBP1	0.342799	-0.769702	0.138	0.177	1
CTSF	0.343215	0.598029	0.123	0.085	1
TESMIN	0.343256	1.00791	0.062	0.036	1
IGSF3	0.343493	-0.695702	0.2	0.236	1
CDK2AP1	0.343536	0.422943	0.092	0.059	1
PLIN2	0.34393	-1.01763	0.046	0.079	1
OXR1	0.344214	-1.06738	0.077	0.111	1
ENSG00000273748	0.345182	0.230298	0.138	0.095	1
MRPL39	0.345188	0.125961	0.138	0.095	1
SIRT6	0.34519	0.266823	0.138	0.095	1
NECAB3	0.345318	0.230298	0.138	0.095	1
ATP2C1	0.345548	0.195364	0.477	0.38	1
FOXM1	0.345816	0.21907	0.338	0.266	1
DEPDC1	0.345944	0.197876	0.138	0.095	1
HYI	0.346189	0.967263	0.062	0.036	1
ENSG00000283360	0.346189	0.967263	0.062	0.036	1
E2F8	0.346189	0.967263	0.062	0.036	1
DNAJC4	0.346189	0.967263	0.062	0.036	1
AJUBA	0.346189	0.967263	0.062	0.036	1
MRM1	0.346189	0.967263	0.062	0.036	1
ALK	0.346189	0.967263	0.062	0.036	1
STRADB	0.346189	0.967263	0.062	0.036	1
TIGD1	0.346189	0.967263	0.062	0.036	1
EPHA6	0.346189	0.967263	0.062	0.036	1
ENSG00000248783	0.346189	0.967263	0.062	0.036	1
ARHGEF37	0.346189	0.967263	0.062	0.036	1
ZBTB24	0.346189	0.967263	0.062	0.036	1
COMMD5	0.346189	0.967263	0.062	0.036	1
JUP	0.346508	-0.527399	0.385	0.4	1
SLC7A3	0.346526	0.393796	0.092	0.059	1
MED16	0.346527	0.45269	0.092	0.059	1
ANXA6	0.346599	-0.540761	0.277	0.311	1
CD53	0.346967	-0.492168	0.062	0.098	1
METTL25	0.347093	0.90837	0.062	0.036	1
SLC8A1	0.347372	0.422943	0.092	0.059	1
ECI1	0.347893	-0.759055	0.246	0.269	1
GABBR1	0.347986	0.266823	0.215	0.161	1
CBX5	0.348052	-0.749524	0.108	0.148	1
VPS45	0.348201	0.310916	0.215	0.164	1
ENSG00000257759	0.348342	0.542242	0.108	0.072	1
STMP1	0.348582	-0.708302	0.108	0.148	1
CSRNP2	0.348682	-0.384412	0.077	0.118	1
RAB11FIP1	0.348754	0.105753	0.569	0.439	1
QSOX2	0.348892	-0.86486	0.154	0.19	1
CHCHD10	0.349118	-0.630996	0.185	0.226	1
SOCS2	0.349591	0.493332	0.123	0.085	1
COCH	0.349591	0.542242	0.123	0.085	1
NKD2	0.349634	-0.493729	0.292	0.325	1
COQ10A	0.349729	0.263464	0.138	0.095	1
FNDC10	0.349919	0.851786	0.062	0.036	1
POGLUT3	0.349919	0.744871	0.062	0.036	1
MANSC1	0.349919	0.851786	0.062	0.036	1
BCDIN3D	0.349919	0.851786	0.062	0.036	1
HVCN1	0.349919	0.851786	0.062	0.036	1
AOC2	0.349919	0.851786	0.062	0.036	1
CCDC40	0.349919	0.744871	0.062	0.036	1
CELF5	0.349919	0.744871	0.062	0.036	1
LINC01088	0.349919	0.744871	0.062	0.036	1
DDIT4L	0.349919	0.851786	0.062	0.036	1
MICB	0.349919	0.851786	0.062	0.036	1
ENSG00000286458	0.349919	0.851786	0.062	0.036	1
MICU3	0.349919	0.851786	0.062	0.036	1
SPRTN	0.350294	-0.939627	0.031	0.059	1
SNHG30	0.350365	-0.992095	0.123	0.157	1
PTCD1	0.350406	0.11482	0.431	0.328	1
LEO1	0.350829	0.194674	0.138	0.095	1
LDB1	0.350838	0.119874	0.292	0.22	1
TMEM265	0.35117	0.337213	0.092	0.059	1
APBA3	0.351173	0.393796	0.092	0.059	1
RIPK1	0.351173	0.393796	0.092	0.059	1
MPDU1	0.351306	-0.708302	0.108	0.148	1
ENSG00000262202	0.351839	0.422943	0.185	0.138	1
PRKG1	0.351964	-0.992095	0.031	0.059	1
SLC2A14	0.352055	-0.493185	0.446	0.446	1
TIMM10B	0.352136	-0.939627	0.062	0.095	1
GFM2	0.35237	0.251671	0.2	0.148	1
CLUH	0.352569	0.186796	0.446	0.361	1
CFAP418-AS1	0.352825	-0.835792	0.108	0.144	1
MLX	0.352847	-0.401971	0.062	0.098	1
FDXR	0.353071	0.163183	0.246	0.184	1
DDX24	0.353211	0.31469	0.231	0.177	1
PDAP1	0.353582	-0.619807	0.262	0.289	1
TSPAN31	0.35381	0.744871	0.062	0.036	1
RPGRIP1	0.35381	0.552226	0.062	0.036	1
SDC1	0.35381	0.744871	0.062	0.036	1
GPAT3	0.35381	0.744871	0.062	0.036	1
LNCPRESS1	0.35381	0.744871	0.062	0.036	1
MBTPS2	0.35381	0.744871	0.062	0.036	1
PHLDA1	0.3539	0.372317	0.108	0.072	1
DDX54	0.353919	0.153947	0.277	0.21	1
TUT1	0.354676	0.230298	0.154	0.108	1
FDFT1	0.354745	-0.132686	0.615	0.672	1
PKN1	0.354747	0.400223	0.108	0.072	1
PGPEP1	0.354951	-0.662787	0.092	0.131	1
XBP1	0.355066	-0.513863	0.369	0.367	1
MRPS15	0.355194	-0.842951	0.169	0.203	1
COA6	0.355309	-0.828596	0.031	0.059	1
ZBTB26	0.355309	-0.708302	0.031	0.059	1
CFAP58	0.355753	-0.354665	0	0.013	1
PAMR1	0.355753	-0.354665	0	0.013	1
PKP4-AS1	0.355753	-0.354665	0	0.013	1
CARF	0.355753	-0.354665	0	0.013	1
PRSS35	0.355753	-0.354665	0	0.013	1
ENSG00000236627	0.355753	-0.354665	0	0.013	1
ADGRE2	0.355856	0.337213	0.092	0.059	1
ANKRD54	0.355926	0.372317	0.092	0.059	1
LAMTOR1	0.356015	-0.342592	0.185	0.236	1
H1-0	0.356263	-0.733177	0.138	0.177	1
SEPTIN2	0.356787	0.102918	0.585	0.452	1
ZFTA	0.356889	-0.52459	0.046	0.079	1
SRRD	0.356889	-0.52459	0.046	0.079	1
TWF2	0.356984	-0.644171	0.031	0.059	1
WWOX	0.357124	0.286881	0.815	0.908	1
SP3	0.3575	-0.349647	0.462	0.456	1
ZNF687	0.357724	0.464763	0.062	0.036	1
ENSG00000288902	0.357724	0.645335	0.062	0.036	1
DHRS7	0.357775	1.03765	0.077	0.049	1
UBE2S	0.358446	-0.880126	0.154	0.187	1
ENO2	0.35849	-0.286278	0.308	0.354	1
WDR46	0.358515	-0.103126	0.323	0.246	1
FAM72C	0.35866	-0.644171	0.031	0.059	1
HS3ST3B1	0.35866	-0.708302	0.031	0.059	1
ARHGAP28	0.358945	0.230298	0.108	0.072	1
NEMF	0.359009	0.163556	0.8	0.846	1
NECTIN4	0.359067	-0.52459	0.046	0.079	1
HAUS2	0.359265	0.404327	0.123	0.085	1
GTF3A	0.359381	-0.577057	0.2	0.239	1
SAT2	0.359672	0.438884	0.138	0.098	1
EIF1AX	0.359849	-0.425054	0.446	0.43	1
FBXL15	0.359873	0.142835	0.215	0.157	1
PPP2R5D	0.360056	0.365227	0.154	0.111	1
DYRK4	0.360338	-0.506668	0.031	0.059	1
ZBTB39	0.360338	-0.506668	0.031	0.059	1
MT1F	0.360338	-0.577057	0.031	0.059	1
MED31	0.360338	-0.577057	0.031	0.059	1
RND2	0.360338	-0.506668	0.031	0.059	1
ST6GALNAC2	0.360338	-0.577057	0.031	0.059	1
DPH3	0.360338	-0.506668	0.031	0.059	1
SS18L2	0.360338	-0.506668	0.031	0.059	1
ZFP62	0.360338	-0.506668	0.031	0.059	1
PDCL3	0.360569	0.179672	0.092	0.059	1
TMEM237	0.360602	-0.878227	0.108	0.144	1
C19orf12	0.360839	0.422943	0.138	0.098	1
EIF4H	0.361505	-0.239729	0.323	0.38	1
CD163L1	0.361661	0.464763	0.062	0.036	1
NRAS	0.361671	0.166167	0.154	0.108	1
PIAS3	0.361671	0.166167	0.154	0.108	1
TMEM128	0.361825	0.142835	0.154	0.108	1
LINC00458	0.362085	0.95019	0.077	0.049	1
MYO16	0.362085	0.95019	0.077	0.049	1
SLC50A1	0.362264	-0.432667	0.031	0.059	1
LINC00862	0.362264	-0.432667	0.031	0.059	1
FDXACB1	0.362264	-0.432667	0.031	0.059	1
SBSPON	0.362264	-0.432667	0.031	0.059	1
ALDH16A1	0.362273	0.230298	0.169	0.121	1
NOTCH2	0.362565	0.940791	0.092	0.062	1
PRAP1	0.362619	-0.595673	0.123	0.164	1
TARBP2	0.362776	-0.627683	0.092	0.131	1
MRPS11	0.362816	-0.91266	0.077	0.111	1
NEU1	0.362824	-0.91266	0.077	0.111	1
PITPNM3	0.362944	0.867728	0.077	0.049	1
ALDH3A2	0.363043	0.230298	0.215	0.164	1
EGFR	0.363578	0.276101	0.246	0.19	1
EIF3I	0.363656	-0.822814	0.138	0.174	1
TRIM38	0.363693	0.230298	0.154	0.108	1
RGPD8	0.363865	0.301381	0.277	0.223	1
GOLGA6L4	0.363901	-0.644171	0.108	0.148	1
C1orf52	0.363927	-0.447774	0.262	0.302	1
C2orf76	0.364029	0.276101	0.108	0.072	1
RGL1	0.364061	0.101015	0.185	0.134	1
BRIX1	0.364176	-0.489594	0.2	0.243	1
SLC31A1	0.364186	-0.916544	0.092	0.128	1
THOC6	0.364497	-0.814096	0.108	0.144	1
CEP55	0.364642	0.171404	0.231	0.17	1
SLC35F5	0.364699	-0.606204	0.185	0.223	1
GPAT4	0.364729	0.11482	0.354	0.269	1
EBLN3P	0.365568	0.192823	0.231	0.174	1
CCDC77	0.365585	0.230298	0.338	0.266	1
ZBTB5	0.365752	0.400223	0.123	0.085	1
RHOBTB3	0.365893	-0.577057	0.123	0.164	1
HIBADH	0.366071	0.322053	0.785	0.79	1
UFD1	0.366658	0.103765	0.354	0.272	1
DDHD2	0.366692	0.142835	0.154	0.108	1
TC2N	0.366815	0.230298	0.215	0.157	1
ZMYND11	0.3669	0.130762	0.323	0.249	1
SH3BP5L	0.367288	0.789725	0.077	0.049	1
PSME3	0.36743	0.291698	0.2	0.151	1
TOP2A	0.367474	0.223871	0.462	0.38	1
ATP1B1	0.367789	0.13514	0.154	0.108	1
ZNF385D	0.367795	0.104767	0.154	0.108	1
SMC2	0.368121	0.125961	0.138	0.095	1
DPPA4	0.368141	-0.178508	0.785	0.797	1
BRK1	0.368285	-0.769702	0.062	0.095	1
ZFAND2B	0.368434	-0.708302	0.062	0.095	1
IRS1	0.368675	0.480276	0.123	0.085	1
MBIP	0.369155	0.276101	0.108	0.072	1
GAS2L3	0.369157	0.230298	0.108	0.072	1
ZNF607	0.369159	0.323407	0.108	0.072	1
NKTR	0.369209	-0.148723	0.754	0.787	1
TGOLN2	0.369319	-0.48242	0.2	0.243	1
SEC11C	0.369398	-0.354665	0.092	0.134	1
CYB5R1	0.369459	0.801454	0.108	0.075	1
SDE2	0.369608	0.230298	0.062	0.036	1
XPNPEP1	0.369893	-0.407132	0.092	0.131	1
TMEM30A	0.369936	0.179672	0.185	0.134	1
TTC9C	0.370044	0.404327	0.123	0.085	1
SCUBE3	0.370442	-0.401971	0.046	0.079	1
SLC25A23	0.370789	0.789725	0.077	0.049	1
ZDHHC11	0.370789	0.789725	0.077	0.049	1
ADCY3	0.370873	0.147835	0.215	0.157	1
NFKBIB	0.370915	0.81526	0.077	0.049	1
ANKRD50	0.370915	0.81526	0.077	0.049	1
CYP2S1	0.370952	-0.442128	0.354	0.364	1
ZNF764	0.371306	-0.820328	0.092	0.128	1
BIRC5	0.371338	-0.743707	0.092	0.128	1
PGM3	0.371641	0.106915	0.185	0.134	1
ENSG00000234915	0.372317	-0.739329	0.077	0.111	1
ENSG00000241772	0.372317	-0.739329	0.077	0.111	1
PRPF4	0.372651	0.230298	0.231	0.174	1
NPHP3	0.372882	0.367801	0.138	0.098	1
EIF2S3	0.373226	-0.310777	0.723	0.682	1
VDAC3	0.373355	-0.759649	0.262	0.275	1
ALDH9A1	0.373384	-0.229134	0.031	0.059	1
YIPF5	0.373431	0.770866	0.092	0.062	1
HCK	0.373436	1.64534	0.046	0.026	1
CENPI	0.373901	0.147835	0.215	0.161	1
UBALD1	0.374328	0.276101	0.108	0.072	1
SNHG10	0.374964	-0.202662	0.046	0.079	1
LSM10	0.375078	0.727797	0.077	0.049	1
FPGT	0.375078	0.727797	0.077	0.049	1
SLC45A3	0.375078	0.645335	0.077	0.049	1
WDR81	0.375078	0.645335	0.077	0.049	1
NMRK2	0.375078	0.727797	0.077	0.049	1
ALKBH6	0.375078	0.645335	0.077	0.049	1
ZBTB45	0.375078	0.645335	0.077	0.049	1
PPIL1	0.375078	0.645335	0.077	0.049	1
ENSG00000226829	0.375078	0.645335	0.077	0.049	1
FAM114A2	0.375185	0.715724	0.077	0.049	1
YIPF3	0.375723	0.149378	0.169	0.121	1
KLHL22	0.375865	0.206451	0.169	0.121	1
WFS1	0.376031	-0.676593	0.062	0.095	1
ARHGEF2	0.376251	-0.921705	0.123	0.157	1
HYAL2	0.376484	-0.733177	0.062	0.095	1
PSME3IP1	0.376705	0.390078	0.292	0.236	1
FNBP4	0.376811	-0.15508	0.815	0.902	1
POLR1F	0.376896	0.137188	0.185	0.134	1
VWDE	0.377721	-0.751555	0.138	0.174	1
KLHL20	0.378534	-0.542292	0.215	0.249	1
BUD31	0.378614	-0.719662	0.154	0.19	1
AOPEP	0.378644	-0.149845	0.892	0.918	1
ATMIN	0.378688	-0.708302	0.077	0.111	1
WDR37	0.378987	0.104767	0.262	0.2	1
DNAJB11	0.379016	-0.639118	0.154	0.19	1
CCDC97	0.379514	0.645335	0.077	0.049	1
SLC4A4	0.379514	0.493332	0.077	0.049	1
RASGEF1B	0.379514	0.645335	0.077	0.049	1
ENSG00000242593	0.379514	0.567333	0.077	0.049	1
FAM131A	0.379527	0.185904	0.108	0.072	1
SRSF9	0.37972	-0.70044	0.215	0.246	1
SURF1	0.379903	0.291698	0.154	0.111	1
ERI2	0.379978	-0.857165	0.046	0.075	1
SNHG7	0.380207	-0.711599	0.246	0.266	1
MED25	0.380258	0.173714	0.292	0.226	1
PDHB	0.380427	-0.107572	0.246	0.177	1
ATP6V0D2	0.38051	0.258312	0.231	0.177	1
DNAJC2	0.380635	0.167288	0.523	0.416	1
DYNLT1	0.381592	-0.577057	0.062	0.095	1
SART3	0.381974	0.118088	0.369	0.295	1
ELMOD2	0.381995	-0.577057	0.062	0.095	1
PPP1R35	0.382152	-0.527132	0.262	0.289	1
GPC2	0.382662	0.179672	0.308	0.239	1
PGBD2	0.382818	1.3823	0.046	0.026	1
ENSG00000226699	0.382818	1.3823	0.046	0.026	1
ENSG00000269940	0.382818	1.3823	0.046	0.026	1
ENSG00000261310	0.382818	1.3823	0.046	0.026	1
HSPA12B	0.382818	1.3823	0.046	0.026	1
MYT1	0.382818	1.3823	0.046	0.026	1
SLC24A2	0.382818	1.3823	0.046	0.026	1
PUSL1	0.382956	-0.388612	0.092	0.131	1
DCUN1D4	0.382993	0.159908	0.2	0.148	1
ACD	0.383107	0.155009	0.185	0.134	1
OCEL1	0.38327	0.715724	0.092	0.062	1
MPRIP	0.383953	-0.280318	0.708	0.633	1
ZDHHC24	0.383979	0.493332	0.077	0.049	1
UFC1	0.384065	-0.634773	0.077	0.111	1
TRNAU1AP	0.384146	0.334133	0.185	0.138	1
GRAMD2B	0.384212	0.323407	0.169	0.125	1
PPIP5K2	0.384414	0.181935	0.231	0.177	1
COASY	0.384586	-0.345387	0.262	0.311	1
CCDC117	0.384648	-0.769702	0.046	0.075	1
FAM153CP	0.384764	-0.492168	0.062	0.095	1
UBE2J2	0.38566	-0.602592	0.2	0.233	1
RPP38	0.385948	0.230298	0.138	0.098	1
HMGN5	0.386394	1.2303	0.046	0.026	1
COL6A2	0.386447	0.560446	0.123	0.089	1
DDRGK1	0.386915	0.177186	0.246	0.187	1
AMY2B	0.386988	-0.769702	0.046	0.075	1
RNASEH2C	0.387542	-0.401971	0.062	0.095	1
EBF4	0.387585	1.09279	0.046	0.026	1
ENSG00000253652	0.387585	1.09279	0.046	0.026	1
METTL5	0.387628	0.108307	0.2	0.148	1
SIX5	0.387752	0.645335	0.092	0.062	1
FBN2	0.387752	0.645335	0.092	0.062	1
EPN1	0.387831	0.197876	0.154	0.111	1
ATIC	0.388031	-0.148214	0.569	0.393	1
WEE1	0.388055	0.17585	0.292	0.226	1
INPPL1	0.38809	-0.449443	0.292	0.325	1
CMTM7	0.388104	-0.409113	0.154	0.197	1
IST1	0.388351	-0.262471	0.477	0.334	1
TMEM134	0.388472	0.422943	0.077	0.049	1
PIK3CD	0.388472	0.493332	0.077	0.049	1
DBN1	0.388484	-0.125183	0.246	0.177	1
PCYOX1	0.388849	0.256293	0.185	0.138	1
ELOC	0.389381	-0.611005	0.215	0.246	1
TEAD3	0.390331	-0.316191	0.185	0.233	1
SLC25A46	0.391247	0.592868	0.092	0.062	1
ZNF445	0.391281	0.329833	0.169	0.125	1
CEACAM1	0.391702	-0.627683	0.046	0.075	1
TMEM175	0.391702	-0.627683	0.046	0.075	1
MAIP1	0.391972	0.586441	0.092	0.062	1
ANKS1B	0.391993	0.851786	0.092	0.062	1
SRR	0.391993	0.592868	0.108	0.075	1
ENSG00000286264	0.392059	-0.825556	0.277	0.292	1
PTPMT1	0.392292	-0.513863	0.108	0.144	1
ENSG00000278600	0.392315	-0.577057	0.015	0.036	1
ENSG00000261028	0.392315	-0.577057	0.015	0.036	1
HES7	0.392315	-0.577057	0.015	0.036	1
S1PR2	0.392315	-0.577057	0.015	0.036	1
MPC1	0.392315	-0.577057	0.015	0.036	1
RNF113A	0.392315	-0.676593	0.015	0.036	1
EFHD2	0.392412	1.06037	0.046	0.026	1
PTPN22	0.392412	1.06037	0.046	0.026	1
CASP7	0.392412	1.06037	0.046	0.026	1
SF1-DT	0.392412	1.06037	0.046	0.026	1
C11orf68	0.392412	1.06037	0.046	0.026	1
DLG2-AS2	0.392412	1.06037	0.046	0.026	1
FZD4-DT	0.392412	1.06037	0.046	0.026	1
TMEM218	0.392412	1.06037	0.046	0.026	1
NCKAP5L	0.392412	1.06037	0.046	0.026	1
DEPDC4	0.392412	1.06037	0.046	0.026	1
SGCG	0.392412	1.06037	0.046	0.026	1
LINC00412	0.392412	1.06037	0.046	0.026	1
LINC02336	0.392412	1.06037	0.046	0.026	1
ENSG00000259199	0.392412	1.06037	0.046	0.026	1
CA10	0.392412	1.06037	0.046	0.026	1
ENSG00000266049	0.392412	1.06037	0.046	0.026	1
MUC16	0.392412	1.06037	0.046	0.026	1
ZNF701	0.392412	1.06037	0.046	0.026	1
ZNF154	0.392412	1.06037	0.046	0.026	1
ENSG00000233005	0.392412	1.06037	0.046	0.026	1
ENSG00000236469	0.392412	1.06037	0.046	0.026	1
DNAH6	0.392412	1.06037	0.046	0.026	1
C2orf49-DT	0.392412	1.06037	0.046	0.026	1
MAP3K19	0.392412	1.06037	0.046	0.026	1
PXMP4	0.392412	1.06037	0.046	0.026	1
MAP1LC3A	0.392412	1.06037	0.046	0.026	1
FAM217B	0.392412	1.06037	0.046	0.026	1
SHISA8	0.392412	1.06037	0.046	0.026	1
MYD88	0.392412	1.06037	0.046	0.026	1
LINC00882	0.392412	1.06037	0.046	0.026	1
BDH1	0.392412	1.06037	0.046	0.026	1
LINC02616	0.392412	1.06037	0.046	0.026	1
BEND4	0.392412	1.06037	0.046	0.026	1
ENSG00000248266	0.392412	1.06037	0.046	0.026	1
LINC02228	0.392412	1.06037	0.046	0.026	1
ARL10	0.392412	1.06037	0.046	0.026	1
FLT4	0.392412	1.06037	0.046	0.026	1
MCPH1-DT	0.392412	1.06037	0.046	0.026	1
LINC02603	0.392412	1.06037	0.046	0.026	1
ELK1	0.392412	1.06037	0.046	0.026	1
TMEM150A	0.392448	0.230298	0.138	0.098	1
KEAP1	0.392992	0.355829	0.077	0.049	1
SERINC2	0.392993	0.291698	0.077	0.049	1
DTX3	0.392994	0.422943	0.077	0.049	1
BBLN	0.393207	-0.939627	0.077	0.108	1
MARCHF8	0.393226	0.13514	0.246	0.19	1
TMEM169	0.393306	0.586441	0.108	0.075	1
TRAIP	0.393423	-0.31719	0.138	0.18	1
LRFN4	0.393451	-0.470142	0.015	0.036	1
USE1	0.393451	-0.470142	0.015	0.036	1
FNDC4	0.393451	-0.577057	0.015	0.036	1
TMEM60	0.393451	-0.470142	0.015	0.036	1
PDP1	0.393451	-0.470142	0.015	0.036	1
SEPTIN8	0.393482	-0.719662	0.138	0.174	1
RGS6	0.393596	0.967263	0.046	0.026	1
AGAP5	0.39367	0.230298	0.185	0.138	1
ZDHHC21	0.393821	0.493332	0.138	0.102	1
JAGN1	0.39401	-0.708302	0.123	0.157	1
SOX5	0.394372	-0.939627	0.031	0.056	1
SIN3B	0.394427	0.105602	0.385	0.298	1
ATXN7L2	0.394671	-0.354665	0.015	0.036	1
EXOC8	0.394671	-0.354665	0.015	0.036	1
FOXR1	0.394671	-0.354665	0.015	0.036	1
TAS2R20	0.394671	-0.354665	0.015	0.036	1
NABP2	0.394671	-0.354665	0.015	0.036	1
UNC119B	0.394671	-0.354665	0.015	0.036	1
CNMD	0.394671	-0.354665	0.015	0.036	1
JAK3	0.394671	-0.354665	0.015	0.036	1
ENSG00000186019	0.394671	-0.354665	0.015	0.036	1
DACT3	0.394671	-0.354665	0.015	0.036	1
FKBP1B	0.394671	-0.354665	0.015	0.036	1
KCNH7	0.394671	-0.354665	0.015	0.036	1
ENSG00000275632	0.394671	-0.354665	0.015	0.036	1
RBMS3-AS3	0.394671	-0.354665	0.015	0.036	1
ENSG00000243176	0.394671	-0.354665	0.015	0.036	1
ENSG00000231811	0.394671	-0.354665	0.015	0.036	1
TCF19	0.394671	-0.354665	0.015	0.036	1
PNRC1	0.394671	-0.354665	0.015	0.036	1
ENSG00000270933	0.394671	-0.354665	0.015	0.036	1
TRIQK	0.394671	-0.354665	0.015	0.036	1
ENSG00000230074	0.394671	-0.354665	0.015	0.036	1
ZNF674-AS1	0.394671	-0.354665	0.015	0.036	1
PANK4	0.394719	0.613626	0.154	0.118	1
POLA2	0.394848	-0.128783	0.308	0.226	1
CDV3	0.39512	-0.793549	0.2	0.226	1
NOB1	0.395739	-0.820328	0.092	0.125	1
AURKA	0.395755	-0.597521	0.123	0.161	1
AFF4	0.395891	0.109282	0.8	0.8	1
MAD2L1-DT	0.395897	0.552226	0.108	0.075	1
LINC02789	0.395973	0.90837	0.046	0.026	1
ZNF32	0.395973	0.90837	0.046	0.026	1
EID3	0.395973	0.90837	0.046	0.026	1
RDM1	0.395973	0.90837	0.046	0.026	1
LY75	0.395973	0.770866	0.046	0.026	1
CLNK	0.395973	0.90837	0.046	0.026	1
SLIT2	0.395973	0.90837	0.046	0.026	1
THBS4	0.395973	0.90837	0.046	0.026	1
SAP30L-AS1	0.395973	0.645335	0.046	0.026	1
TWIST1	0.395973	0.90837	0.046	0.026	1
ENSG00000243144	0.395973	0.770866	0.046	0.026	1
MROH6	0.395973	0.90837	0.046	0.026	1
SIGMAR1	0.395973	0.90837	0.046	0.026	1
P2RY8	0.395973	0.90837	0.046	0.026	1
CSF3R	0.395973	0.90837	0.046	0.026	1
SYCE1L	0.396889	0.529858	0.092	0.062	1
PSMD4	0.397521	-0.595673	0.277	0.298	1
GLTP	0.397544	0.355829	0.077	0.049	1
TM7SF2	0.397589	0.45269	0.092	0.062	1
LACTB	0.397589	0.514091	0.092	0.062	1
CHID1	0.397892	-0.31223	0.231	0.279	1
WDR27	0.398457	0.192823	0.215	0.164	1
TCAF1	0.398482	0.159908	0.138	0.098	1
SMIM26	0.399546	-0.844991	0.092	0.125	1
C16orf95	0.399622	0.770866	0.046	0.026	1
ENSG00000263603	0.399622	0.770866	0.046	0.026	1
PDE8B	0.399622	0.770866	0.046	0.026	1
ZNF142	0.399689	0.164208	0.2	0.151	1
ASB13	0.399923	-0.769702	0.031	0.056	1
SNRPC	0.399993	-0.68531	0.292	0.298	1
DNTTIP2	0.400144	-0.751555	0.138	0.17	1
FYTTD1	0.401188	-0.413559	0.046	0.075	1
METRNL	0.401926	-0.506668	0.138	0.177	1
PLEKHA3	0.402117	0.230298	0.077	0.049	1
MZT2B	0.402541	-0.769702	0.108	0.141	1
VAMP7	0.402558	0.45269	0.092	0.062	1
DZIP1L	0.402586	-0.532203	0.154	0.19	1
PSMA1	0.40263	-0.477522	0.385	0.367	1
LITAF	0.402694	0.464763	0.108	0.075	1
TXNDC15	0.402694	0.464763	0.108	0.075	1
CDADC1	0.402774	0.204763	0.169	0.125	1
NET1	0.404575	0.125961	0.138	0.098	1
NAT14	0.404575	0.125961	0.138	0.098	1
GPT2	0.40471	-0.229134	0.415	0.439	1
CYB5B	0.404789	-0.180635	0.292	0.213	1
CYBA	0.404916	-0.833833	0.154	0.184	1
ZNF331	0.405091	0.239575	0.338	0.289	1
STX10	0.405226	0.171404	0.154	0.111	1
ITPRIPL2	0.405241	-0.805326	0.062	0.092	1
CYB561A3	0.40549	-0.644171	0.031	0.056	1
ZSCAN2	0.40549	-0.577057	0.031	0.056	1
SNAI3-AS1	0.40549	-0.644171	0.031	0.056	1
KIF3A	0.406724	0.11482	0.077	0.049	1
DPH1	0.406731	0.230298	0.077	0.049	1
TSBP1-AS1	0.40717	0.388995	0.138	0.102	1
H2BC18	0.407349	-0.432667	0.031	0.056	1
RILPL2	0.407349	-0.432667	0.031	0.056	1
HINT3	0.407445	0.645335	0.015	0.036	1
TNKS1BP1	0.407558	0.337213	0.092	0.062	1
FAM214A	0.407559	0.393796	0.092	0.062	1
TMEM220-AS1	0.407559	0.393796	0.092	0.062	1
FAM53C	0.407559	-0.676593	0.062	0.092	1
CTU2	0.407899	-0.354665	0.046	0.075	1
VAMP3	0.408122	-0.394193	0.077	0.111	1
ENSG00000285424	0.408219	0.276101	0.185	0.141	1
SERBP1	0.40845	-0.487726	0.677	0.574	1
FAM234B	0.408478	0.323407	0.092	0.062	1
CSNK2B	0.40863	-0.518641	0.215	0.249	1
MED13	0.40897	0.323407	0.769	0.859	1
SCAMP5	0.409357	0.422943	0.108	0.075	1
SALL3	0.409427	-0.354665	0.031	0.056	1
CLEC11A	0.409427	-0.354665	0.031	0.056	1
APEH	0.410141	-0.743707	0.2	0.226	1
ENSG00000225218	0.410672	0.422943	0.046	0.026	1
CALML4	0.410986	0.250476	0.215	0.167	1
ACAA2	0.411101	0.171404	0.154	0.111	1
CIB1	0.411258	-0.354665	0.077	0.111	1
TRPM4	0.411611	-0.609662	0.323	0.325	1
SKP1	0.412251	-0.399753	0.262	0.292	1
TIMM23	0.412924	0.412674	0.338	0.285	1
RALGAPA2	0.413016	0.188878	0.769	0.738	1
PRR5	0.413359	0.11482	0.277	0.213	1
NSFL1C	0.413472	-0.16202	0.277	0.203	1
TFE3	0.413515	0.120673	0.231	0.177	1
TBC1D2	0.413552	-0.739329	0.077	0.108	1
MIR4300HG	0.413633	1.11482	0.062	0.039	1
ATP23	0.413633	1.11482	0.062	0.039	1
SLC25A20	0.413633	1.11482	0.062	0.039	1
ZNF182	0.413633	1.11482	0.062	0.039	1
PLS3-AS1	0.413633	1.11482	0.062	0.039	1
ANGEL2	0.413873	-0.470142	0.138	0.174	1
MCM2	0.414078	0.213224	0.231	0.18	1
KDM6B	0.414779	-0.421779	0.154	0.193	1
LAS1L	0.415027	0.230298	0.246	0.197	1
CAGE1	0.415498	-0.617699	0.123	0.157	1
RBM8A	0.415508	-0.504606	0.4	0.407	1
HAUS4	0.415641	0.17585	0.169	0.128	1
SFPQ	0.415676	-0.319389	0.631	0.59	1
TIAL1	0.415965	-0.137567	0.677	0.479	1
MRPS18B	0.416133	0.304298	0.123	0.089	1
MYL12B	0.417217	-0.606204	0.169	0.203	1
CDKN1C	0.417378	-0.889442	0.169	0.2	1
UAP1	0.417662	0.282765	0.092	0.062	1
KXD1	0.418229	-0.439554	0.231	0.272	1
NIP7	0.41875	-0.577057	0.062	0.092	1
SIPA1	0.418853	0.90837	0.062	0.039	1
GALNT17	0.41893	-0.676593	0.092	0.125	1
N4BP2L2	0.41894	-0.272203	0.492	0.495	1
FXR2	0.419274	0.142835	0.154	0.115	1
CTDNEP1	0.419333	-0.339558	0.169	0.21	1
IFNLR1	0.419917	1.32341	0.062	0.039	1
SLC35A1	0.42007	0.254545	0.185	0.141	1
NKAPD1	0.420249	0.230298	0.108	0.075	1
SBDS	0.420267	-0.676593	0.138	0.17	1
PPWD1	0.420711	-0.535237	0.185	0.216	1
RAB2B	0.420785	0.291698	0.138	0.102	1
ZNF652	0.421934	0.142835	0.277	0.216	1
CCNB1IP1	0.422465	-0.717235	0.277	0.289	1
ZNF461	0.422756	0.179672	0.092	0.062	1
SEMA3E	0.422756	0.179672	0.092	0.062	1
CENPX	0.423495	-0.152172	0.369	0.279	1
NTAN1	0.423505	0.81526	0.092	0.066	1
ENSG00000260834	0.423505	0.756366	0.092	0.066	1
RETREG1	0.423667	0.230298	0.031	0.056	1
ENSG00000282885	0.423917	-0.18474	0.554	0.43	1
MRPL33	0.424291	-0.528694	0.169	0.203	1
RPE	0.42449	-0.898985	0.046	0.072	1
NMU	0.424494	-0.979156	0.046	0.072	1
SNU13	0.424706	-0.391191	0.4	0.397	1
AKR7A2	0.424767	-0.506668	0.062	0.092	1
ENSG00000284747	0.425076	0.230298	0	0.01	1
PRAMEF4	0.425076	0.230298	0	0.01	1
EPHA2	0.425076	0.230298	0	0.01	1
SPATA21	0.425076	0.230298	0	0.01	1
ZNF436-AS1	0.425076	0.230298	0	0.01	1
ERMAP	0.425076	0.230298	0	0.01	1
C1orf210	0.425076	0.230298	0	0.01	1
SLC5A9	0.425076	0.230298	0	0.01	1
JUN	0.425076	0.230298	0	0.01	1
IL23R	0.425076	0.230298	0	0.01	1
RTCA-AS1	0.425076	0.230298	0	0.01	1
OLFM3	0.425076	0.230298	0	0.01	1
OLFML3	0.425076	0.230298	0	0.01	1
CTXND2	0.425076	0.230298	0	0.01	1
ANXA9	0.425076	0.230298	0	0.01	1
ENSG00000213062	0.425076	0.230298	0	0.01	1
MYOCOS	0.425076	0.230298	0	0.01	1
SLC9C2	0.425076	0.230298	0	0.01	1
ENSG00000287808	0.425076	0.230298	0	0.01	1
ENSG00000286655	0.425076	0.230298	0	0.01	1
GLRX2	0.425076	0.230298	0	0.01	1
CSRP1-AS1	0.425076	0.230298	0	0.01	1
CHIT1	0.425076	0.230298	0	0.01	1
NEK2-DT	0.425076	0.230298	0	0.01	1
ENSG00000228255	0.425076	0.230298	0	0.01	1
H3-3A-DT	0.425076	0.230298	0	0.01	1
C1orf198	0.425076	0.230298	0	0.01	1
ENSG00000286263	0.425076	0.230298	0	0.01	1
SLC39A12	0.425076	0.230298	0	0.01	1
ENSG00000273760	0.425076	0.230298	0	0.01	1
ENSG00000289158	0.425076	0.230298	0	0.01	1
RHOBTB1	0.425076	0.230298	0	0.01	1
ENSG00000287150	0.425076	0.230298	0	0.01	1
HPS6	0.425076	0.230298	0	0.01	1
SFR1	0.425076	0.230298	0	0.01	1
DUSP5-DT	0.425076	0.230298	0	0.01	1
DUSP8	0.425076	0.230298	0	0.01	1
TRIM68	0.425076	0.230298	0	0.01	1
CSRP3-AS1	0.425076	0.230298	0	0.01	1
FANCF	0.425076	0.230298	0	0.01	1
ENSG00000255041	0.425076	0.230298	0	0.01	1
FOLH1	0.425076	0.230298	0	0.01	1
ENSG00000285835	0.425076	0.230298	0	0.01	1
PGR	0.425076	0.230298	0	0.01	1
NTF3	0.425076	0.230298	0	0.01	1
ENSG00000246331	0.425076	0.230298	0	0.01	1
TMPRSS12	0.425076	0.230298	0	0.01	1
LINC02388	0.425076	0.230298	0	0.01	1
TSPAN8	0.425076	0.230298	0	0.01	1
ENSG00000286608	0.425076	0.230298	0	0.01	1
ENSG00000258272	0.425076	0.230298	0	0.01	1
ASCL1	0.425076	0.230298	0	0.01	1
GLT8D2	0.425076	0.230298	0	0.01	1
LINC01498	0.425076	0.230298	0	0.01	1
RASAL1	0.425076	0.230298	0	0.01	1
ENSG00000288863	0.425076	0.230298	0	0.01	1
NRAV	0.425076	0.230298	0	0.01	1
HNF1A-AS1	0.425076	0.230298	0	0.01	1
P2RX7	0.425076	0.230298	0	0.01	1
ENSG00000274292	0.425076	0.230298	0	0.01	1
ENSG00000287242	0.425076	0.230298	0	0.01	1
LINC00939	0.425076	0.230298	0	0.01	1
ENSG00000256343	0.425076	0.230298	0	0.01	1
LATS2-AS1	0.425076	0.230298	0	0.01	1
LINC00621	0.425076	0.230298	0	0.01	1
TNFRSF19	0.425076	0.230298	0	0.01	1
ENSG00000271901	0.425076	0.230298	0	0.01	1
LINC00351	0.425076	0.230298	0	0.01	1
ENSG00000275830	0.425076	0.230298	0	0.01	1
SALL2	0.425076	0.230298	0	0.01	1
AJUBA-DT	0.425076	0.230298	0	0.01	1
MDP1	0.425076	0.230298	0	0.01	1
ENSG00000258342	0.425076	0.230298	0	0.01	1
NID2	0.425076	0.230298	0	0.01	1
FUT8-AS1	0.425076	0.230298	0	0.01	1
GALNT16	0.425076	0.230298	0	0.01	1
DIO2	0.425076	0.230298	0	0.01	1
LINC02328	0.425076	0.230298	0	0.01	1
ENSG00000259647	0.425076	0.230298	0	0.01	1
ENSG00000259720	0.425076	0.230298	0	0.01	1
ENSG00000259408	0.425076	0.230298	0	0.01	1
CTDSPL2-DT	0.425076	0.230298	0	0.01	1
PATL2	0.425076	0.230298	0	0.01	1
ENSG00000259469	0.425076	0.230298	0	0.01	1
SLC27A2	0.425076	0.230298	0	0.01	1
IGDCC4	0.425076	0.230298	0	0.01	1
KIF23-AS1	0.425076	0.230298	0	0.01	1
MESP2	0.425076	0.230298	0	0.01	1
SV2B	0.425076	0.230298	0	0.01	1
ENSG00000275016	0.425076	0.230298	0	0.01	1
ENSG00000275443	0.425076	0.230298	0	0.01	1
ENSG00000261889	0.425076	0.230298	0	0.01	1
ZKSCAN2-DT	0.425076	0.230298	0	0.01	1
ZNF688	0.425076	0.230298	0	0.01	1
ENSG00000277639	0.425076	0.230298	0	0.01	1
MT1M	0.425076	0.230298	0	0.01	1
ENSG00000261436	0.425076	0.230298	0	0.01	1
ENSG00000260111	0.425076	0.230298	0	0.01	1
ENSG00000260983	0.425076	0.230298	0	0.01	1
ENSG00000226180	0.425076	0.230298	0	0.01	1
ENSG00000260498	0.425076	0.230298	0	0.01	1
SCIMP	0.425076	0.230298	0	0.01	1
TEKT1	0.425076	0.230298	0	0.01	1
FGF11	0.425076	0.230298	0	0.01	1
ENSG00000275413	0.425076	0.230298	0	0.01	1
KCNJ12	0.425076	0.230298	0	0.01	1
LYRM9	0.425076	0.230298	0	0.01	1
ENSG00000266877	0.425076	0.230298	0	0.01	1
RHBDL3	0.425076	0.230298	0	0.01	1
ENSG00000264968	0.425076	0.230298	0	0.01	1
P3H4	0.425076	0.230298	0	0.01	1
PTGES3L	0.425076	0.230298	0	0.01	1
GIP	0.425076	0.230298	0	0.01	1
HSF5	0.425076	0.230298	0	0.01	1
ENSG00000224738	0.425076	0.230298	0	0.01	1
LINC00482	0.425076	0.230298	0	0.01	1
ENSG00000288545	0.425076	0.230298	0	0.01	1
RNF165	0.425076	0.230298	0	0.01	1
ELAC1	0.425076	0.230298	0	0.01	1
ENSG00000267283	0.425076	0.230298	0	0.01	1
PLIN4	0.425076	0.230298	0	0.01	1
PCP2	0.425076	0.230298	0	0.01	1
COMP	0.425076	0.230298	0	0.01	1
ZNF181	0.425076	0.230298	0	0.01	1
ENSG00000267152	0.425076	0.230298	0	0.01	1
CEACAM6	0.425076	0.230298	0	0.01	1
IRF2BP1	0.425076	0.230298	0	0.01	1
EMP3	0.425076	0.230298	0	0.01	1
IZUMO1	0.425076	0.230298	0	0.01	1
PTOV1-AS1	0.425076	0.230298	0	0.01	1
ENSG00000269495	0.425076	0.230298	0	0.01	1
DNAAF3-AS1	0.425076	0.230298	0	0.01	1
ZNF837	0.425076	0.230298	0	0.01	1
ADGRF3	0.425076	0.230298	0	0.01	1
CIB4	0.425076	0.230298	0	0.01	1
LINC01793	0.425076	0.230298	0	0.01	1
ACTG2	0.425076	0.230298	0	0.01	1
LOXL3	0.425076	0.230298	0	0.01	1
ENSG00000287026	0.425076	0.230298	0	0.01	1
ENSG00000237498	0.425076	0.230298	0	0.01	1
FER1L5	0.425076	0.230298	0	0.01	1
IL1R1	0.425076	0.230298	0	0.01	1
LINC02631	0.425076	0.230298	0	0.01	1
ENSG00000286778	0.425076	0.230298	0	0.01	1
NEMP2-DT	0.425076	0.230298	0	0.01	1
ENSG00000228509	0.425076	0.230298	0	0.01	1
ENSG00000231557	0.425076	0.230298	0	0.01	1
ENSG00000286272	0.425076	0.230298	0	0.01	1
COL4A3	0.425076	0.230298	0	0.01	1
ENSG00000225963	0.425076	0.230298	0	0.01	1
NMUR1	0.425076	0.230298	0	0.01	1
SDCBP2	0.425076	0.230298	0	0.01	1
PDYN-AS1	0.425076	0.230298	0	0.01	1
ADAM33	0.425076	0.230298	0	0.01	1
ADRA1D	0.425076	0.230298	0	0.01	1
ENSG00000230563	0.425076	0.230298	0	0.01	1
LINC01727	0.425076	0.230298	0	0.01	1
ENSG00000288843	0.425076	0.230298	0	0.01	1
SGK2	0.425076	0.230298	0	0.01	1
KCNK15-AS1	0.425076	0.230298	0	0.01	1
NEURL2	0.425076	0.230298	0	0.01	1
RIPPLY3	0.425076	0.230298	0	0.01	1
KCTD17	0.425076	0.230298	0	0.01	1
KLHDC8B	0.425076	0.230298	0	0.01	1
ENSG00000287707	0.425076	0.230298	0	0.01	1
ENSG00000286353	0.425076	0.230298	0	0.01	1
LINC00879	0.425076	0.230298	0	0.01	1
LINC00636	0.425076	0.230298	0	0.01	1
TMCC1-DT	0.425076	0.230298	0	0.01	1
NME9	0.425076	0.230298	0	0.01	1
LINC00886	0.425076	0.230298	0	0.01	1
ENSG00000223930	0.425076	0.230298	0	0.01	1
ENSG00000223812	0.425076	0.230298	0	0.01	1
ATP13A4	0.425076	0.230298	0	0.01	1
ENSG00000287104	0.425076	0.230298	0	0.01	1
ENSG00000287154	0.425076	0.230298	0	0.01	1
ARAP2	0.425076	0.230298	0	0.01	1
PRKG2-AS1	0.425076	0.230298	0	0.01	1
ENSG00000261268	0.425076	0.230298	0	0.01	1
USP38-DT	0.425076	0.230298	0	0.01	1
LINC02275	0.425076	0.230298	0	0.01	1
ENSG00000286134	0.425076	0.230298	0	0.01	1
AMACR	0.425076	0.230298	0	0.01	1
ENSG00000249776	0.425076	0.230298	0	0.01	1
FGF1	0.425076	0.230298	0	0.01	1
ENSG00000251670	0.425076	0.230298	0	0.01	1
F13A1	0.425076	0.230298	0	0.01	1
SCIRT	0.425076	0.230298	0	0.01	1
ENSG00000272476	0.425076	0.230298	0	0.01	1
MOXD1	0.425076	0.230298	0	0.01	1
TARID	0.425076	0.230298	0	0.01	1
NMBR	0.425076	0.230298	0	0.01	1
PLAGL1	0.425076	0.230298	0	0.01	1
SMOC2	0.425076	0.230298	0	0.01	1
ZFAND2A-DT	0.425076	0.230298	0	0.01	1
ENSG00000235431	0.425076	0.230298	0	0.01	1
LINC01176	0.425076	0.230298	0	0.01	1
ITPRID1	0.425076	0.230298	0	0.01	1
ENSG00000225537	0.425076	0.230298	0	0.01	1
ENSG00000287985	0.425076	0.230298	0	0.01	1
ENSG00000286466	0.425076	0.230298	0	0.01	1
NCF1	0.425076	0.230298	0	0.01	1
ENSG00000232667	0.425076	0.230298	0	0.01	1
MUC17	0.425076	0.230298	0	0.01	1
LAMB4	0.425076	0.230298	0	0.01	1
TSPAN12	0.425076	0.230298	0	0.01	1
IQUB	0.425076	0.230298	0	0.01	1
ENSG00000288881	0.425076	0.230298	0	0.01	1
ENSG00000289146	0.425076	0.230298	0	0.01	1
EPHX2	0.425076	0.230298	0	0.01	1
ENSG00000253356	0.425076	0.230298	0	0.01	1
CHRNB3	0.425076	0.230298	0	0.01	1
ENSG00000228862	0.425076	0.230298	0	0.01	1
ENSG00000287844	0.425076	0.230298	0	0.01	1
PKIA-AS1	0.425076	0.230298	0	0.01	1
PKIA	0.425076	0.230298	0	0.01	1
ENSG00000253619	0.425076	0.230298	0	0.01	1
LINC01151	0.425076	0.230298	0	0.01	1
ENSG00000253111	0.425076	0.230298	0	0.01	1
HHLA1	0.425076	0.230298	0	0.01	1
ENSG00000254361	0.425076	0.230298	0	0.01	1
TIGD5	0.425076	0.230298	0	0.01	1
SAXO1	0.425076	0.230298	0	0.01	1
MYORG	0.425076	0.230298	0	0.01	1
ENHO	0.425076	0.230298	0	0.01	1
ENSG00000276422	0.425076	0.230298	0	0.01	1
ENSG00000289159	0.425076	0.230298	0	0.01	1
ENSG00000287769	0.425076	0.230298	0	0.01	1
FRRS1L	0.425076	0.230298	0	0.01	1
ENSG00000261094	0.425076	0.230298	0	0.01	1
ZBTB34	0.425076	0.230298	0	0.01	1
CRAT	0.425076	0.230298	0	0.01	1
ENSG00000289127	0.425076	0.230298	0	0.01	1
ZNF711	0.425076	0.230298	0	0.01	1
BTK	0.425076	0.230298	0	0.01	1
RAB40A	0.425076	0.230298	0	0.01	1
SLC25A53	0.425076	0.230298	0	0.01	1
ENSG00000237903	0.425076	0.230298	0	0.01	1
ZIC3	0.425076	0.230298	0	0.01	1
RPS4Y1	0.425076	0.230298	0	0.01	1
ENSG00000255143	0.425076	0.230298	0	0.01	1
SNX2	0.425577	-0.296949	0.631	0.561	1
PYGO2	0.425598	0.95019	0.077	0.052	1
GANAB	0.425658	-0.412276	0.477	0.456	1
POLR3H	0.425749	0.230298	0.108	0.075	1
MCUB	0.425749	0.142835	0.108	0.075	1
ARHGAP27	0.425754	0.276101	0.108	0.075	1
MBD2	0.42577	-0.604279	0.2	0.23	1
DCLRE1A	0.426229	0.81526	0.062	0.039	1
KCNQ4	0.426292	0.851786	0.062	0.039	1
COL24A1	0.426292	0.851786	0.062	0.039	1
MPPED2	0.426292	0.851786	0.062	0.039	1
BCO2	0.426292	0.851786	0.062	0.039	1
RPS6KL1	0.426292	0.851786	0.062	0.039	1
HSD11B1L	0.426292	0.851786	0.062	0.039	1
DM1-AS	0.426292	0.851786	0.062	0.039	1
PTP4A3	0.426292	0.851786	0.062	0.039	1
ENSG00000285637	0.426292	0.851786	0.062	0.039	1
PLPP7	0.426292	0.851786	0.062	0.039	1
MAP3K15	0.426292	0.851786	0.062	0.039	1
DAP3	0.426392	-0.188076	0.677	0.708	1
RRP1	0.426547	-0.537256	0.246	0.272	1
PAWR	0.42673	-0.377385	0.462	0.443	1
TEN1	0.427031	-0.814096	0.046	0.072	1
MRPS33	0.427035	-0.898985	0.046	0.072	1
DCAF11	0.427044	-0.769702	0.046	0.072	1
GNB2	0.427621	-0.652345	0.231	0.252	1
SUN1	0.427719	0.137188	0.8	0.8	1
ZW10	0.427831	0.266823	0.123	0.089	1
BUD23	0.427867	-0.108504	0.538	0.4	1
RRAGC-DT	0.427886	0.130762	0.092	0.062	1
LUZP2	0.428372	0.645335	0.062	0.039	1
BBIP1	0.428419	0.83798	0.092	0.066	1
SF3B1	0.428698	-0.561709	0.585	0.498	1
FADS2	0.42884	-0.333291	0.369	0.387	1
SLC25A30	0.428986	-0.354665	0.062	0.092	1
RRAD	0.429324	-0.394193	0.062	0.092	1
CIAPIN1	0.429625	-0.488521	0.154	0.19	1
ENSG00000223598	0.430165	-0.835792	0.108	0.138	1
USF1	0.430273	0.867728	0.077	0.052	1
COQ7	0.430273	0.867728	0.077	0.052	1
KTI12	0.430396	0.744871	0.062	0.039	1
MGAT4C	0.430396	0.645335	0.062	0.039	1
FAM182A	0.430396	0.645335	0.062	0.039	1
CNGA1	0.430471	0.727797	0.062	0.039	1
MLH1	0.430662	-0.495527	0.169	0.203	1
ENSG00000267723	0.43082	0.332177	0.123	0.089	1
DPF3	0.431164	0.645335	0.169	0.131	1
ACAA1	0.431201	-0.639118	0.169	0.2	1
ACBD3	0.431355	0.20055	0.246	0.197	1
ZNF706	0.432272	-0.702588	0.154	0.184	1
HINFP	0.433384	-0.708302	0.123	0.154	1
DNPH1	0.433519	-0.795237	0.092	0.121	1
TULP3	0.433657	0.699783	0.092	0.066	1
PPP1CA	0.43372	-0.670167	0.215	0.239	1
FAM120AOS	0.433744	0.230298	0.123	0.089	1
GADD45A	0.433791	-0.556299	0.123	0.157	1
TMEM35B	0.434124	1.64534	0.031	0.016	1
ENSG00000229983	0.434124	1.64534	0.031	0.016	1
ENSG00000248954	0.434124	1.64534	0.031	0.016	1
LINC01476	0.434124	1.64534	0.031	0.016	1
CD200R1L-AS1	0.434124	1.64534	0.031	0.016	1
ENSG00000249988	0.434124	1.64534	0.031	0.016	1
ENSG00000228793	0.434124	1.64534	0.031	0.016	1
ENSG00000237713	0.434124	1.64534	0.031	0.016	1
ENSG00000272661	0.434124	1.64534	0.031	0.016	1
NFIB	0.434124	1.64534	0.031	0.016	1
ENTPD8	0.434124	0.770866	0.077	0.052	1
ETV6	0.434226	0.127204	0.615	0.521	1
VWA1	0.434388	-0.556299	0.123	0.157	1
ANAPC13	0.434671	0.645335	0.062	0.039	1
SRSF12	0.434671	0.382301	0.062	0.039	1
ZNF622	0.434705	-0.676593	0.046	0.072	1
ZBTB7C	0.434718	-0.551062	0.092	0.125	1
MYL12A	0.435085	-0.480196	0.123	0.157	1
DPPA2	0.435115	0.230298	0.123	0.089	1
CLK4	0.435115	0.230298	0.123	0.089	1
CLDN7	0.435425	-0.448847	0.431	0.43	1
METTL21A	0.435784	0.230298	0.138	0.102	1
PDCD2	0.435903	-0.840092	0.062	0.089	1
ITGB4	0.436876	0.185904	0.108	0.075	1
PPP2R5E	0.437126	0.199601	0.662	0.692	1
CBWD3	0.437467	-0.310849	0.385	0.397	1
HS3ST3A1	0.437984	-0.229134	0.338	0.351	1
MRPS23	0.43812	0.266823	0.215	0.167	1
DKC1	0.438435	-0.128557	0.569	0.42	1
ENSG00000286871	0.438661	0.756366	0.092	0.066	1
HARS1	0.438712	0.109282	0.246	0.19	1
ZNF598	0.438864	-0.215114	0.554	0.397	1
CTDSP1	0.438939	-0.516936	0.077	0.108	1
SLC47A1	0.438956	0.230298	0.308	0.256	1
EVA1C	0.438966	0.552226	0.062	0.039	1
ZNF716	0.438966	0.552226	0.062	0.039	1
DMAC2	0.439051	-0.769702	0.108	0.138	1
GNG5	0.439564	-0.769702	0.169	0.197	1
DLEU2	0.439572	-0.594131	0.138	0.17	1
SMS	0.44028	-0.115477	0.308	0.236	1
VPS8	0.440323	-0.100908	0.369	0.279	1
TMPRSS5	0.440782	0.727797	0.077	0.052	1
ZNF780A	0.440782	0.727797	0.077	0.052	1
MAPK13	0.440782	0.727797	0.077	0.052	1
ATF3	0.440819	-0.733177	0.215	0.239	1
TOLLIP	0.441092	0.152295	0.123	0.089	1
SLC25A32	0.441101	0.190769	0.123	0.089	1
ZCCHC8	0.441238	0.118088	0.369	0.292	1
TMEM191C	0.441576	-0.676593	0.185	0.21	1
HECTD3	0.441612	0.770866	0.077	0.052	1
BBC3	0.441626	-0.769702	0.092	0.121	1
PRRG1	0.441714	-1.04272	0.031	0.052	1
TMEM256	0.441994	-0.354665	0.123	0.161	1
GRHL3	0.442135	1.2303	0.031	0.016	1
LINC00466	0.442135	1.2303	0.031	0.016	1
ROR1	0.442135	1.2303	0.031	0.016	1
HHLA3	0.442135	1.2303	0.031	0.016	1
TMCC2	0.442135	1.2303	0.031	0.016	1
ZNF25	0.442135	1.2303	0.031	0.016	1
FRAT1	0.442135	1.2303	0.031	0.016	1
AVPI1	0.442135	1.2303	0.031	0.016	1
DPYSL4	0.442135	1.2303	0.031	0.016	1
ENSG00000226900	0.442135	1.2303	0.031	0.016	1
CSTF3-DT	0.442135	1.2303	0.031	0.016	1
EFEMP2	0.442135	1.2303	0.031	0.016	1
DNAJB13	0.442135	1.2303	0.031	0.016	1
OAF	0.442135	1.2303	0.031	0.016	1
ENSG00000255062	0.442135	1.2303	0.031	0.016	1
PLEKHG6	0.442135	1.2303	0.031	0.016	1
LINC02458	0.442135	1.2303	0.031	0.016	1
P2RX2	0.442135	1.2303	0.031	0.016	1
ENSG00000259052	0.442135	1.2303	0.031	0.016	1
CHRM5	0.442135	1.2303	0.031	0.016	1
ATP8B4	0.442135	1.2303	0.031	0.016	1
TMOD2	0.442135	1.2303	0.031	0.016	1
SENP8	0.442135	1.2303	0.031	0.016	1
CPEB1	0.442135	1.2303	0.031	0.016	1
SLC28A1	0.442135	1.2303	0.031	0.016	1
ENSG00000262668	0.442135	1.2303	0.031	0.016	1
TVP23A	0.442135	1.2303	0.031	0.016	1
SMG1-DT	0.442135	1.2303	0.031	0.016	1
ENSG00000260751	0.442135	1.2303	0.031	0.016	1
NDRG4	0.442135	1.2303	0.031	0.016	1
ENSG00000261537	0.442135	1.2303	0.031	0.016	1
SERPINF1	0.442135	1.2303	0.031	0.016	1
CHRNB1	0.442135	1.2303	0.031	0.016	1
CDRT1	0.442135	1.2303	0.031	0.016	1
LINC01989	0.442135	1.2303	0.031	0.016	1
PLXDC1	0.442135	1.2303	0.031	0.016	1
CNP	0.442135	1.2303	0.031	0.016	1
HSD17B1-AS1	0.442135	1.2303	0.031	0.016	1
TOB1-AS1	0.442135	1.2303	0.031	0.016	1
CBX8	0.442135	1.2303	0.031	0.016	1
LINC01900	0.442135	1.2303	0.031	0.016	1
LRG1	0.442135	1.2303	0.031	0.016	1
LINC00664	0.442135	1.2303	0.031	0.016	1
LRP3	0.442135	1.2303	0.031	0.016	1
SLC7A10	0.442135	1.2303	0.031	0.016	1
FXYD7	0.442135	1.2303	0.031	0.016	1
ENSG00000288942	0.442135	1.2303	0.031	0.016	1
ENSG00000267260	0.442135	1.2303	0.031	0.016	1
GMFG	0.442135	1.2303	0.031	0.016	1
RCN3	0.442135	1.2303	0.031	0.016	1
VSIG10L	0.442135	1.2303	0.031	0.016	1
AURKC	0.442135	1.2303	0.031	0.016	1
ENSG00000283103	0.442135	1.2303	0.031	0.016	1
PPP1CB-DT	0.442135	1.2303	0.031	0.016	1
ENSG00000287474	0.442135	1.2303	0.031	0.016	1
ENSG00000230696	0.442135	1.2303	0.031	0.016	1
HNMT	0.442135	1.2303	0.031	0.016	1
KYNU	0.442135	1.2303	0.031	0.016	1
LINC01911	0.442135	1.2303	0.031	0.016	1
ACVR1C	0.442135	1.2303	0.031	0.016	1
ZNF804A	0.442135	1.2303	0.031	0.016	1
FN1	0.442135	1.2303	0.031	0.016	1
CYP27A1	0.442135	1.2303	0.031	0.016	1
ZCCHC3	0.442135	1.2303	0.031	0.016	1
TMEM74B	0.442135	1.2303	0.031	0.016	1
SLA2	0.442135	1.2303	0.031	0.016	1
DOK5	0.442135	1.2303	0.031	0.016	1
ERG	0.442135	1.2303	0.031	0.016	1
TUBA8	0.442135	1.2303	0.031	0.016	1
THAP7-AS1	0.442135	1.2303	0.031	0.016	1
CHKB-DT	0.442135	1.2303	0.031	0.016	1
IL17RC	0.442135	1.2303	0.031	0.016	1
C3orf20	0.442135	1.2303	0.031	0.016	1
PSMD6-AS1	0.442135	1.2303	0.031	0.016	1
BTLA	0.442135	1.2303	0.031	0.016	1
SLC35G2	0.442135	1.2303	0.031	0.016	1
SERPINI1	0.442135	1.2303	0.031	0.016	1
SPATA16	0.442135	1.2303	0.031	0.016	1
ENSG00000288895	0.442135	1.2303	0.031	0.016	1
TAPT1-AS1	0.442135	1.2303	0.031	0.016	1
ENSG00000286784	0.442135	1.2303	0.031	0.016	1
CORIN	0.442135	1.2303	0.031	0.016	1
SCOC-AS1	0.442135	1.2303	0.031	0.016	1
TTC29	0.442135	1.2303	0.031	0.016	1
LINC01033	0.442135	1.2303	0.031	0.016	1
SETD9	0.442135	1.2303	0.031	0.016	1
CDO1	0.442135	1.2303	0.031	0.016	1
SHROOM1	0.442135	1.2303	0.031	0.016	1
C6orf52	0.442135	1.2303	0.031	0.016	1
C6orf47	0.442135	1.2303	0.031	0.016	1
ENSG00000228559	0.442135	1.2303	0.031	0.016	1
ENSG00000231113	0.442135	1.2303	0.031	0.016	1
RSPH9	0.442135	1.2303	0.031	0.016	1
ENSG00000234426	0.442135	1.2303	0.031	0.016	1
CCDC28A-AS1	0.442135	1.2303	0.031	0.016	1
LINC01277	0.442135	1.2303	0.031	0.016	1
SCIN	0.442135	1.2303	0.031	0.016	1
ENSG00000224330	0.442135	1.2303	0.031	0.016	1
STEAP2-AS1	0.442135	1.2303	0.031	0.016	1
BPGM	0.442135	1.2303	0.031	0.016	1
WEE2-AS1	0.442135	1.2303	0.031	0.016	1
OR2F1	0.442135	1.2303	0.031	0.016	1
LRRC61	0.442135	1.2303	0.031	0.016	1
LINC02235	0.442135	1.2303	0.031	0.016	1
PIP4P2	0.442135	1.2303	0.031	0.016	1
ENSG00000254343	0.442135	1.2303	0.031	0.016	1
ZHX1	0.442135	1.2303	0.031	0.016	1
ENSG00000187186	0.442135	1.2303	0.031	0.016	1
ENSG00000232211	0.442135	1.2303	0.031	0.016	1
OLFML2A	0.442135	1.2303	0.031	0.016	1
GRIN1	0.442135	1.2303	0.031	0.016	1
ZNF275	0.442135	1.2303	0.031	0.016	1
B4GAT1	0.44243	-0.52459	0.046	0.072	1
NUDT16L1	0.44243	-0.470142	0.046	0.072	1
TENT5A	0.44243	-0.470142	0.046	0.072	1
FBXL6	0.44247	0.367801	0.231	0.187	1
SLK	0.442562	-0.564883	0.215	0.243	1
PKN2	0.443021	-0.142856	0.6	0.705	1
SLC44A2	0.443059	-0.18474	0.708	0.643	1
BCL7C	0.443282	0.382301	0.062	0.039	1
COBLL1	0.443382	-0.442128	0.077	0.108	1
SRPRB	0.443644	-0.135352	0.185	0.134	1
AP5M1	0.443714	-0.769702	0.077	0.105	1
HMG20B	0.443821	0.31276	0.215	0.17	1
UBQLN4	0.443937	-0.577057	0.2	0.226	1
ISCU	0.444135	-0.558198	0.138	0.17	1
TTC19	0.444595	-0.100908	0.385	0.295	1
VCAN	0.444617	-0.264467	0.4	0.426	1
DNAJC14	0.444687	0.586441	0.092	0.066	1
ARF4	0.444982	0.119874	0.246	0.19	1
TCP1	0.444998	-0.362932	0.615	0.534	1
ATG101	0.445015	-0.413559	0.046	0.072	1
GADD45B	0.445294	0.567333	0.077	0.052	1
DERL3	0.445294	0.645335	0.077	0.052	1
SPAG17	0.445339	1.00791	0.031	0.016	1
ECM1	0.445339	1.00791	0.031	0.016	1
ZNF672	0.445339	1.00791	0.031	0.016	1
SARM1	0.445339	1.00791	0.031	0.016	1
FLJ40194	0.445339	1.00791	0.031	0.016	1
ENSG00000228999	0.445339	1.00791	0.031	0.016	1
SPATA2	0.445339	1.00791	0.031	0.016	1
EFCAB6	0.445339	1.00791	0.031	0.016	1
RHOA-IT1	0.445339	1.00791	0.031	0.016	1
SLC49A3	0.445339	1.00791	0.031	0.016	1
AMZ1	0.445339	1.00791	0.031	0.016	1
TRMT9B	0.445339	1.00791	0.031	0.016	1
ENSG00000251259	0.446903	-0.229134	0.062	0.092	1
FAH	0.447204	0.493332	0.123	0.092	1
TYW3	0.447375	-0.91266	0.077	0.105	1
STRIP1	0.447443	-0.125183	0.231	0.174	1
KREMEN2	0.447532	-0.354665	0.077	0.108	1
CAT	0.447607	-0.413559	0.046	0.072	1
CENPW	0.447607	-0.354665	0.046	0.072	1
CHIC1	0.447618	0.230298	0.062	0.039	1
GBA2	0.447754	0.215942	0.277	0.223	1
EME1	0.447914	0.309732	0.169	0.131	1
KIF2C	0.448406	0.319565	0.262	0.213	1
TMOD1	0.44858	0.81526	0.031	0.016	1
MKNK2	0.448658	-0.369615	0.169	0.207	1
ENSG00000225096	0.448697	-0.769702	0.015	0.033	1
SYNE3	0.448716	-0.401971	0.046	0.072	1
LINC00393	0.448845	0.363564	0.169	0.131	1
ETFRF1	0.450091	0.422943	0.077	0.052	1
GAMT	0.450091	0.567333	0.077	0.052	1
GLYCTK	0.450091	0.567333	0.077	0.052	1
SERPINE1	0.450091	0.355829	0.077	0.052	1
GABPB1-IT1	0.450611	0.578221	0.092	0.066	1
ZDHHC8	0.450611	0.578221	0.092	0.066	1
RTL8C	0.451009	-0.708302	0.077	0.105	1
TBX19	0.451694	0.507832	0.108	0.079	1
CIAO1	0.451724	-0.295426	0.292	0.331	1
SAMM50	0.451948	0.182992	0.169	0.131	1
GTF2IRD2	0.451978	0.159908	0.062	0.039	1
DGAT1	0.452554	-0.602592	0.108	0.138	1
LYPD6B	0.452607	0.542242	0.092	0.066	1
DYNC2I2	0.453591	0.102542	0.292	0.233	1
XKR8	0.453874	-0.354665	0.015	0.033	1
NCDN	0.453874	-0.354665	0.015	0.033	1
SVBP	0.453874	-0.354665	0.015	0.033	1
BTBD19	0.453874	-0.354665	0.015	0.033	1
VAMP4	0.453874	-0.354665	0.015	0.033	1
LINC00173	0.453874	-0.354665	0.015	0.033	1
ENSG00000257959	0.453874	-0.354665	0.015	0.033	1
B2M	0.453874	-0.354665	0.015	0.033	1
NPW	0.453874	-0.354665	0.015	0.033	1
ENSG00000260077	0.453874	-0.354665	0.015	0.033	1
LINC01117	0.453874	-0.354665	0.015	0.033	1
PJVK	0.453874	-0.354665	0.015	0.033	1
LINC01429	0.453874	-0.354665	0.015	0.033	1
GATA5	0.453874	-0.354665	0.015	0.033	1
ENSG00000288321	0.453874	-0.354665	0.015	0.033	1
TMEM65	0.453874	-0.470142	0.015	0.033	1
DACH2	0.453874	-0.354665	0.015	0.033	1
VGLL1	0.453874	-0.354665	0.015	0.033	1
LMO7	0.453957	-0.644171	0.031	0.052	1
ZFR2	0.454037	0.514091	0.077	0.052	1
EPHX1	0.454913	0.493332	0.077	0.052	1
GRIK4	0.454993	0.393796	0.077	0.052	1
ENSG00000263276	0.455008	0.125961	0.138	0.102	1
SUB1	0.455029	-0.13089	0.369	0.282	1
RNF170	0.455122	0.47541	0.092	0.066	1
TSPAN13	0.455219	-0.474959	0.277	0.298	1
BATF3	0.455234	-0.229134	0.015	0.033	1
FMNL1	0.455234	-0.229134	0.015	0.033	1
ENSG00000269397	0.455234	-0.229134	0.015	0.033	1
TGFB1	0.455234	-0.229134	0.015	0.033	1
ARL4C	0.455234	-0.229134	0.015	0.033	1
ZNF662	0.455234	-0.229134	0.015	0.033	1
TADA2B	0.455234	-0.229134	0.015	0.033	1
TRIML1	0.455234	-0.229134	0.015	0.033	1
ENSG00000288774	0.455234	-0.229134	0.015	0.033	1
KIAA0895	0.455234	-0.229134	0.015	0.033	1
CCNE2	0.455234	-0.229134	0.015	0.033	1
SCARB2	0.455805	-0.470142	0.246	0.269	1
TBC1D10B	0.455864	0.514091	0.092	0.066	1
BCAM	0.455864	0.393796	0.092	0.066	1
TSKS	0.455864	0.514091	0.092	0.066	1
C8orf34	0.456006	-0.577057	0.031	0.052	1
YOD1	0.456006	-0.506668	0.031	0.052	1
MZT1	0.456006	-0.506668	0.031	0.052	1
NUDT22	0.456212	0.47541	0.108	0.079	1
ZNF880	0.456212	0.47541	0.108	0.079	1
FIGN	0.456473	-0.269273	0.277	0.311	1
PPCS	0.456489	0.422943	0.123	0.092	1
MALSU1	0.456607	-0.720793	0.215	0.23	1
SERPINB9	0.456706	0.291698	0.754	0.83	1
ITGB1	0.457845	-0.583484	0.415	0.387	1
LAMB2	0.457991	-0.535237	0.062	0.089	1
RHOV	0.458057	-0.432667	0.031	0.052	1
NBPF26	0.458255	-0.118852	0.292	0.22	1
APH1A	0.458385	-0.197564	0.2	0.239	1
RAB21	0.458776	0.11482	0.154	0.115	1
MED22	0.458776	0.11482	0.154	0.115	1
IL34	0.459095	-0.354665	0.231	0.262	1
IL10RB	0.45976	0.422943	0.077	0.052	1
SGK3	0.45976	0.422943	0.077	0.052	1
GSTZ1	0.459826	0.393796	0.077	0.052	1
RBM23	0.459931	0.130762	0.185	0.141	1
METAP2	0.459995	-0.105305	0.462	0.354	1
LPAR6	0.46011	-0.354665	0.031	0.052	1
RTL10	0.46011	-0.354665	0.031	0.052	1
ENSG00000248545	0.46011	-0.354665	0.031	0.052	1
ZNF391	0.46011	-0.354665	0.031	0.052	1
ERMARD	0.46011	-0.432667	0.031	0.052	1
CXorf38	0.46011	-0.354665	0.031	0.052	1
RALBP1	0.460356	-0.586838	0.262	0.282	1
SELENOI	0.460491	-0.553974	0.323	0.331	1
MTA2	0.46062	-0.558198	0.154	0.184	1
CCDC24	0.461147	0.337213	0.092	0.066	1
CPNE4	0.461147	0.45269	0.092	0.066	1
SCPEP1	0.461416	0.376148	0.138	0.105	1
TMEM127	0.461893	-0.148214	0.046	0.072	1
RFX5	0.46235	-0.272203	0.031	0.052	1
LIG4	0.46235	-0.272203	0.031	0.052	1
SSTR2	0.46235	-0.272203	0.031	0.052	1
EEF1AKMT4	0.46235	-0.272203	0.031	0.052	1
PRELID3B	0.46258	-0.284276	0.092	0.125	1
MZT2A	0.462692	-0.594131	0.154	0.184	1
RABIF	0.462983	-0.506668	0.062	0.089	1
BCCIP	0.463039	0.11482	0.292	0.236	1
ROGDI	0.463174	0.329833	0.169	0.134	1
GRID2	0.463298	1.59894	0.185	0.151	1
MTFP1	0.464633	0.230298	0.077	0.052	1
KATNBL1	0.464646	0.101974	0.431	0.351	1
MARVELD3	0.464821	0.446026	0.092	0.066	1
SRSF1	0.465674	-0.364446	0.508	0.462	1
ALKBH8	0.46646	0.393796	0.092	0.066	1
PPFIA3	0.46646	0.393796	0.092	0.066	1
STT3B	0.466724	-0.427234	0.462	0.426	1
EIF2S2	0.466922	-0.195598	0.677	0.643	1
CEBPG	0.466962	-0.650121	0.154	0.18	1
TSTD1	0.467061	-0.519724	0.123	0.154	1
CNOT2	0.467063	-0.421779	0.385	0.38	1
GTF2A1	0.467944	0.441802	0.123	0.092	1
ARNTL2	0.468129	0.250476	0.2	0.157	1
GUSB	0.468323	-0.542292	0.231	0.256	1
NUPR1	0.468396	1.09279	0.015	0.033	1
GBA	0.468569	0.291698	0.138	0.105	1
ENSG00000264067	0.469287	2.2303	0.015	0.007	1
KIAA0319	0.469287	2.2303	0.015	0.007	1
CFAP47	0.469287	2.2303	0.015	0.007	1
CTTN-DT	0.469438	0.230298	0.123	0.092	1
PCOLCE	0.469923	0.578221	0.138	0.105	1
PNISR	0.469943	-0.117104	0.923	0.967	1
WDR41	0.470053	0.258312	0.138	0.105	1
TRAF3IP2	0.470126	0.372317	0.092	0.066	1
TMEM9B	0.470204	0.266823	0.123	0.092	1
ENSG00000288899	0.470768	0.230298	0.169	0.131	1
TMEM254	0.470818	-0.401971	0.062	0.089	1
IRF9	0.471002	0.323407	0.092	0.066	1
GOLGA3	0.471193	-0.152172	0.369	0.289	1
UBE2D1	0.471804	0.337213	0.092	0.066	1
POU5F1	0.472292	-0.395307	0.354	0.367	1
SLC52A2	0.472368	-0.530515	0.231	0.252	1
KATNAL2	0.472534	0.98929	0.092	0.069	1
PANK2	0.472627	-0.461116	0.446	0.413	1
CLVS1	0.472849	-0.632199	0.154	0.18	1
LGR4	0.472928	0.233804	0.708	0.669	1
TSNAX	0.473106	0.103186	0.215	0.167	1
FAM209A	0.473461	-0.54731	0.077	0.105	1
PIK3CD-AS2	0.474353	1.64534	0.015	0.007	1
ENSG00000226526	0.474353	1.64534	0.015	0.007	1
PIGV	0.474353	1.64534	0.015	0.007	1
ENSG00000230615	0.474353	1.64534	0.015	0.007	1
PARS2	0.474353	1.64534	0.015	0.007	1
LHX8	0.474353	1.64534	0.015	0.007	1
SAMD13	0.474353	1.64534	0.015	0.007	1
ENSG00000270066	0.474353	1.64534	0.015	0.007	1
ENSG00000229588	0.474353	1.64534	0.015	0.007	1
LINC01720	0.474353	1.64534	0.015	0.007	1
REN	0.474353	1.64534	0.015	0.007	1
C1orf115	0.474353	1.64534	0.015	0.007	1
MTARC2	0.474353	1.64534	0.015	0.007	1
KMO	0.474353	1.64534	0.015	0.007	1
ENSG00000232184	0.474353	1.64534	0.015	0.007	1
LINC02645	0.474353	1.64534	0.015	0.007	1
ENKUR	0.474353	1.64534	0.015	0.007	1
ZNF488	0.474353	1.64534	0.015	0.007	1
PRKG1-AS1	0.474353	1.64534	0.015	0.007	1
ENSG00000285300	0.474353	1.64534	0.015	0.007	1
ZSWIM8-AS1	0.474353	1.64534	0.015	0.007	1
GOLGA7B	0.474353	1.64534	0.015	0.007	1
CRTAC1	0.474353	1.64534	0.015	0.007	1
ENSG00000286489	0.474353	1.64534	0.015	0.007	1
ADAM12	0.474353	1.64534	0.015	0.007	1
JAKMIP3	0.474353	1.64534	0.015	0.007	1
ABCC8	0.474353	1.64534	0.015	0.007	1
TPH1	0.474353	1.64534	0.015	0.007	1
IFTAP	0.474353	1.64534	0.015	0.007	1
SLC22A6	0.474353	1.64534	0.015	0.007	1
NAALADL1	0.474353	1.64534	0.015	0.007	1
CNIH2	0.474353	1.64534	0.015	0.007	1
GDPD4	0.474353	1.64534	0.015	0.007	1
SYTL2	0.474353	1.64534	0.015	0.007	1
ENSG00000260966	0.474353	1.64534	0.015	0.007	1
ENSG00000254561	0.474353	1.64534	0.015	0.007	1
CCDC15	0.474353	1.64534	0.015	0.007	1
ENSG00000247853	0.474353	1.64534	0.015	0.007	1
C1RL-AS1	0.474353	1.64534	0.015	0.007	1
ENSG00000255790	0.474353	1.64534	0.015	0.007	1
GPRC5D	0.474353	1.64534	0.015	0.007	1
ERP27	0.474353	1.64534	0.015	0.007	1
ENSG00000256234	0.474353	1.64534	0.015	0.007	1
ENSG00000257176	0.474353	1.64534	0.015	0.007	1
ENSG00000256538	0.474353	1.64534	0.015	0.007	1
DNAJC22	0.474353	1.64534	0.015	0.007	1
MSRB3	0.474353	1.64534	0.015	0.007	1
ENSG00000256325	0.474353	1.64534	0.015	0.007	1
ENSG00000274979	0.474353	1.64534	0.015	0.007	1
MYRFL	0.474353	1.64534	0.015	0.007	1
LIN7A	0.474353	1.64534	0.015	0.007	1
C12orf42	0.474353	1.64534	0.015	0.007	1
DAO	0.474353	1.64534	0.015	0.007	1
ENSG00000257095	0.474353	1.64534	0.015	0.007	1
ENSG00000255856	0.474353	1.64534	0.015	0.007	1
ANHX	0.474353	1.64534	0.015	0.007	1
TRPC4	0.474353	1.64534	0.015	0.007	1
KLHL1	0.474353	1.64534	0.015	0.007	1
ENSG00000286330	0.474353	1.64534	0.015	0.007	1
MYCBP2-AS1	0.474353	1.64534	0.015	0.007	1
ENSG00000269189	0.474353	1.64534	0.015	0.007	1
NDRG2	0.474353	1.64534	0.015	0.007	1
ADCY4	0.474353	1.64534	0.015	0.007	1
ENSG00000258850	0.474353	1.64534	0.015	0.007	1
ENSG00000269906	0.474353	1.64534	0.015	0.007	1
ENSG00000258944	0.474353	1.64534	0.015	0.007	1
ENSG00000258695	0.474353	1.64534	0.015	0.007	1
ENSG00000258473	0.474353	1.64534	0.015	0.007	1
BDKRB2	0.474353	1.64534	0.015	0.007	1
ENSG00000258497	0.474353	1.64534	0.015	0.007	1
ENSG00000270108	0.474353	1.64534	0.015	0.007	1
ENSG00000274253	0.474353	1.64534	0.015	0.007	1
ENSG00000259639	0.474353	1.64534	0.015	0.007	1
ITPKA	0.474353	1.64534	0.015	0.007	1
DUOX1	0.474353	1.64534	0.015	0.007	1
SQOR	0.474353	1.64534	0.015	0.007	1
USP3-AS1	0.474353	1.64534	0.015	0.007	1
ANKRD34C-AS1	0.474353	1.64534	0.015	0.007	1
CTXND1	0.474353	1.64534	0.015	0.007	1
ENSG00000259407	0.474353	1.64534	0.015	0.007	1
CRAT37	0.474353	1.64534	0.015	0.007	1
CERS3	0.474353	1.64534	0.015	0.007	1
SNRPA1-DT	0.474353	1.64534	0.015	0.007	1
ENSG00000263033	0.474353	1.64534	0.015	0.007	1
ENSG00000260850	0.474353	1.64534	0.015	0.007	1
ENSG00000260927	0.474353	1.64534	0.015	0.007	1
ENSG00000260706	0.474353	1.64534	0.015	0.007	1
ARLNC1	0.474353	1.64534	0.015	0.007	1
ENSG00000261697	0.474353	1.64534	0.015	0.007	1
ENSG00000268218	0.474353	1.64534	0.015	0.007	1
ENSG00000261172	0.474353	1.64534	0.015	0.007	1
DOC2B	0.474353	1.64534	0.015	0.007	1
INCA1	0.474353	1.64534	0.015	0.007	1
ENSG00000266667	0.474353	1.64534	0.015	0.007	1
ENSG00000227782	0.474353	1.64534	0.015	0.007	1
FAM106C	0.474353	1.64534	0.015	0.007	1
LINC01992	0.474353	1.64534	0.015	0.007	1
PIPOX	0.474353	1.64534	0.015	0.007	1
UNC45B	0.474353	1.64534	0.015	0.007	1
SLFN12	0.474353	1.64534	0.015	0.007	1
PYY	0.474353	1.64534	0.015	0.007	1
ENSG00000288877	0.474353	1.64534	0.015	0.007	1
ENSG00000267405	0.474353	1.64534	0.015	0.007	1
MAP3K14-AS1	0.474353	1.64534	0.015	0.007	1
HOXB3	0.474353	1.64534	0.015	0.007	1
LINC02086	0.474353	1.64534	0.015	0.007	1
SMIM36	0.474353	1.64534	0.015	0.007	1
ENSG00000230258	0.474353	1.64534	0.015	0.007	1
ENSG00000265094	0.474353	1.64534	0.015	0.007	1
CHST9	0.474353	1.64534	0.015	0.007	1
ENSG00000276934	0.474353	1.64534	0.015	0.007	1
MISP	0.474353	1.64534	0.015	0.007	1
ENSG00000289254	0.474353	1.64534	0.015	0.007	1
ICAM5	0.474353	1.64534	0.015	0.007	1
CYP4F22	0.474353	1.64534	0.015	0.007	1
NIBAN3	0.474353	1.64534	0.015	0.007	1
NCAN	0.474353	1.64534	0.015	0.007	1
ENSG00000287272	0.474353	1.64534	0.015	0.007	1
ENSG00000269086	0.474353	1.64534	0.015	0.007	1
THAP8	0.474353	1.64534	0.015	0.007	1
IGFL2	0.474353	1.64534	0.015	0.007	1
ENSG00000268460	0.474353	1.64534	0.015	0.007	1
ENSG00000287603	0.474353	1.64534	0.015	0.007	1
ENSG00000267879	0.474353	1.64534	0.015	0.007	1
ENSG00000269758	0.474353	1.64534	0.015	0.007	1
FCAR	0.474353	1.64534	0.015	0.007	1
NLRP5	0.474353	1.64534	0.015	0.007	1
MZF1-AS1	0.474353	1.64534	0.015	0.007	1
ENSG00000145063	0.474353	1.64534	0.015	0.007	1
ENSG00000285876	0.474353	1.64534	0.015	0.007	1
ENSG00000228876	0.474353	1.64534	0.015	0.007	1
CAPN14	0.474353	1.64534	0.015	0.007	1
RASGRP3	0.474353	1.64534	0.015	0.007	1
ENSG00000289627	0.474353	1.64534	0.015	0.007	1
ENSG00000289529	0.474353	1.64534	0.015	0.007	1
USP34-DT	0.474353	1.64534	0.015	0.007	1
LINC01828	0.474353	1.64534	0.015	0.007	1
CHST10	0.474353	1.64534	0.015	0.007	1
SLC9A2	0.474353	1.64534	0.015	0.007	1
THORLNC	0.474353	1.64534	0.015	0.007	1
SCTR	0.474353	1.64534	0.015	0.007	1
ENSG00000273073	0.474353	1.64534	0.015	0.007	1
CYTIP	0.474353	1.64534	0.015	0.007	1
TTN	0.474353	1.64534	0.015	0.007	1
ITPRID2	0.474353	1.64534	0.015	0.007	1
NEMP2	0.474353	1.64534	0.015	0.007	1
UNC80	0.474353	1.64534	0.015	0.007	1
ENSG00000224819	0.474353	1.64534	0.015	0.007	1
FBXO36-IT1	0.474353	1.64534	0.015	0.007	1
SPATA3	0.474353	1.64534	0.015	0.007	1
BOK	0.474353	1.64534	0.015	0.007	1
ANKEF1	0.474353	1.64534	0.015	0.007	1
ENSG00000270792	0.474353	1.64534	0.015	0.007	1
ENSG00000230990	0.474353	1.64534	0.015	0.007	1
DTD1-AS1	0.474353	1.64534	0.015	0.007	1
PTGIS	0.474353	1.64534	0.015	0.007	1
LINC01716	0.474353	1.64534	0.015	0.007	1
ZNF831	0.474353	1.64534	0.015	0.007	1
LINC00320	0.474353	1.64534	0.015	0.007	1
LINC01692	0.474353	1.64534	0.015	0.007	1
ENSG00000233818	0.474353	1.64534	0.015	0.007	1
MX2	0.474353	1.64534	0.015	0.007	1
ZNF70	0.474353	1.64534	0.015	0.007	1
MMP11	0.474353	1.64534	0.015	0.007	1
SEC14L6	0.474353	1.64534	0.015	0.007	1
ENSG00000278920	0.474353	1.64534	0.015	0.007	1
OGFRP1	0.474353	1.64534	0.015	0.007	1
WNT7B	0.474353	1.64534	0.015	0.007	1
ENSG00000287720	0.474353	1.64534	0.015	0.007	1
ARPP21	0.474353	1.64534	0.015	0.007	1
ENSG00000241593	0.474353	1.64534	0.015	0.007	1
ENSG00000239462	0.474353	1.64534	0.015	0.007	1
ENSG00000239311	0.474353	1.64534	0.015	0.007	1
ENSG00000288111	0.474353	1.64534	0.015	0.007	1
ENSG00000249417	0.474353	1.64534	0.015	0.007	1
IGSF10	0.474353	1.64534	0.015	0.007	1
ENSG00000288032	0.474353	1.64534	0.015	0.007	1
ZBBX	0.474353	1.64534	0.015	0.007	1
LINC02054	0.474353	1.64534	0.015	0.007	1
SLC51A	0.474353	1.64534	0.015	0.007	1
MSX1	0.474353	1.64534	0.015	0.007	1
ENSG00000261490	0.474353	1.64534	0.015	0.007	1
IGFBP7-AS1	0.474353	1.64534	0.015	0.007	1
ENSG00000288659	0.474353	1.64534	0.015	0.007	1
ENSG00000250046	0.474353	1.64534	0.015	0.007	1
LINC02462	0.474353	1.64534	0.015	0.007	1
GLRA3	0.474353	1.64534	0.015	0.007	1
LINC00290	0.474353	1.64534	0.015	0.007	1
LRP2BP	0.474353	1.64534	0.015	0.007	1
ENSG00000251654	0.474353	1.64534	0.015	0.007	1
OSMR-DT	0.474353	1.64534	0.015	0.007	1
S100Z	0.474353	1.64534	0.015	0.007	1
BHMT	0.474353	1.64534	0.015	0.007	1
ENSG00000286121	0.474353	1.64534	0.015	0.007	1
ENSG00000286577	0.474353	1.64534	0.015	0.007	1
REEP2	0.474353	1.64534	0.015	0.007	1
NRG2	0.474353	1.64534	0.015	0.007	1
ENSG00000279047	0.474353	1.64534	0.015	0.007	1
PCDHGB6	0.474353	1.64534	0.015	0.007	1
LSM11	0.474353	1.64534	0.015	0.007	1
ENSG00000254135	0.474353	1.64534	0.015	0.007	1
ADRA1B	0.474353	1.64534	0.015	0.007	1
GABRB2	0.474353	1.64534	0.015	0.007	1
ENSG00000253925	0.474353	1.64534	0.015	0.007	1
GABRP	0.474353	1.64534	0.015	0.007	1
ENSG00000250509	0.474353	1.64534	0.015	0.007	1
HEIH	0.474353	1.64534	0.015	0.007	1
ENSG00000226281	0.474353	1.64534	0.015	0.007	1
LINC02828	0.474353	1.64534	0.015	0.007	1
TAP2	0.474353	1.64534	0.015	0.007	1
ENSG00000288010	0.474353	1.64534	0.015	0.007	1
IMPG1	0.474353	1.64534	0.015	0.007	1
ENSG00000287811	0.474353	1.64534	0.015	0.007	1
ENSG00000231329	0.474353	1.64534	0.015	0.007	1
CLDN20	0.474353	1.64534	0.015	0.007	1
ENSG00000224371	0.474353	1.64534	0.015	0.007	1
ENSG00000231863	0.474353	1.64534	0.015	0.007	1
ENSG00000288696	0.474353	1.64534	0.015	0.007	1
ADAP1	0.474353	1.64534	0.015	0.007	1
SDK1-AS1	0.474353	1.64534	0.015	0.007	1
ENSG00000214870	0.474353	1.64534	0.015	0.007	1
VWC2	0.474353	1.64534	0.015	0.007	1
SEC61G-DT	0.474353	1.64534	0.015	0.007	1
ZNF679	0.474353	1.64534	0.015	0.007	1
SPDYE21	0.474353	1.64534	0.015	0.007	1
TRIM74	0.474353	1.64534	0.015	0.007	1
DLX6-AS1	0.474353	1.64534	0.015	0.007	1
LINC01392	0.474353	1.64534	0.015	0.007	1
ENSG00000270953	0.474353	1.64534	0.015	0.007	1
ENSG00000232053	0.474353	1.64534	0.015	0.007	1
NDUFB2-AS1	0.474353	1.64534	0.015	0.007	1
KEL	0.474353	1.64534	0.015	0.007	1
TMEM139-AS1	0.474353	1.64534	0.015	0.007	1
INSIG1-DT	0.474353	1.64534	0.015	0.007	1
ENSG00000283128	0.474353	1.64534	0.015	0.007	1
DMTN	0.474353	1.64534	0.015	0.007	1
ENSG00000253475	0.474353	1.64534	0.015	0.007	1
PREX2	0.474353	1.64534	0.015	0.007	1
HNF4G	0.474353	1.64534	0.015	0.007	1
CFAP418	0.474353	1.64534	0.015	0.007	1
LINC01609	0.474353	1.64534	0.015	0.007	1
FER1L6	0.474353	1.64534	0.015	0.007	1
COL22A1	0.474353	1.64534	0.015	0.007	1
ENSG00000254690	0.474353	1.64534	0.015	0.007	1
SLC1A1	0.474353	1.64534	0.015	0.007	1
LINC01410	0.474353	1.64534	0.015	0.007	1
ENSG00000170161	0.474353	1.64534	0.015	0.007	1
ANKRD20A1	0.474353	1.64534	0.015	0.007	1
FAM189A2	0.474353	1.64534	0.015	0.007	1
LINC01504	0.474353	1.64534	0.015	0.007	1
ALDH1A1	0.474353	1.64534	0.015	0.007	1
ENSG00000227531	0.474353	1.64534	0.015	0.007	1
NR5A1	0.474353	1.64534	0.015	0.007	1
LINC01560	0.474353	1.64534	0.015	0.007	1
CCNB3	0.474353	1.64534	0.015	0.007	1
SATL1	0.474353	1.64534	0.015	0.007	1
ENSG00000230392	0.474353	1.64534	0.015	0.007	1
ENSG00000286085	0.474353	1.64534	0.015	0.007	1
ENSG00000249803	0.47445	0.171404	0.077	0.052	1
GNAI1	0.474456	0.230298	0.077	0.052	1
LINC02238	0.474828	-0.594131	0.154	0.18	1
PLXNB1	0.476467	-0.549681	0.431	0.407	1
CHRNA10	0.476895	1.2303	0.015	0.007	1
HSPA2-AS1	0.476895	1.2303	0.015	0.007	1
WAKMAR2	0.476895	1.2303	0.015	0.007	1
ENSG00000272918	0.476895	1.2303	0.015	0.007	1
ENSG00000275895	0.477864	-0.590293	0.385	0.364	1
FZD3	0.478531	-0.52459	0.092	0.121	1
SUN3	0.479071	-0.537887	0.2	0.223	1
ENSG00000223725	0.479077	-0.723899	0.046	0.069	1
TPRKB	0.479084	-0.857165	0.046	0.069	1
VCPIP1	0.479085	-0.676593	0.046	0.069	1
ETFB	0.479205	0.230298	0.108	0.079	1
PTMS	0.480059	-0.660473	0.169	0.193	1
FAM156B	0.480403	-0.519724	0.138	0.167	1
MSL1	0.481011	-0.418795	0.123	0.154	1
TDGF1P3	0.481301	-0.795237	0.2	0.22	1
RAB11B-AS1	0.481735	1.2303	0.046	0.03	1
MCC	0.481735	1.2303	0.046	0.03	1
CNBD1	0.481735	1.2303	0.046	0.03	1
GOT2	0.482282	0.446026	0.185	0.151	1
CFD	0.48258	0.230298	0.092	0.066	1
RPP21	0.483042	0.11482	0.2	0.157	1
ABHD17A	0.4839	-0.688566	0.215	0.236	1
TRIM60	0.484492	0.166167	0.138	0.105	1
TXLNA	0.484982	-0.205801	0.246	0.187	1
MFSD10	0.485303	-0.506668	0.277	0.292	1
EFNB2	0.485316	-0.769702	0.062	0.085	1
TBP	0.485342	-0.733177	0.062	0.085	1
CLBA1	0.485649	1.09279	0.046	0.03	1
ZCWPW2	0.485649	1.09279	0.046	0.03	1
LRP11	0.485649	1.09279	0.046	0.03	1
LNPK	0.487296	-0.739329	0.077	0.102	1
SLC29A1	0.487332	-0.403908	0.262	0.285	1
CUEDC1	0.487423	-0.577057	0.046	0.069	1
ORAI1	0.487616	0.268772	0.2	0.161	1
PSMC3IP	0.488012	0.106915	0.154	0.118	1
ZNF724	0.488013	0.179672	0.092	0.066	1
AKIRIN1	0.488143	-0.140958	0.292	0.223	1
ZNF511	0.488823	0.159908	0.123	0.092	1
OOEP	0.489007	-0.726113	0.292	0.292	1
CDC25A	0.489502	-0.134275	0.277	0.216	1
ACTR1A	0.490542	0.11482	0.2	0.157	1
UBE2D3	0.490615	-0.432667	0.538	0.475	1
DIRC3-AS1	0.490885	0.744871	0.046	0.03	1
ZCWPW1	0.490885	0.744871	0.046	0.03	1
BORCS8	0.490914	0.185904	0.108	0.079	1
MRI1	0.491501	-0.123339	0.246	0.187	1
ZNF286A	0.49156	-0.602592	0.092	0.118	1
GPN3	0.49157	-0.18474	0.062	0.089	1
ARPC5L	0.491867	-0.478654	0.154	0.184	1
CCDC115	0.493015	-0.52459	0.046	0.069	1
LY6G5B	0.493476	0.130762	0.092	0.066	1
C12orf40	0.493541	0.90837	0.046	0.03	1
FLT1	0.493541	0.90837	0.046	0.03	1
KBTBD7	0.493541	0.90837	0.046	0.03	1
NYNRIN	0.493541	0.90837	0.046	0.03	1
ENO3	0.493541	0.90837	0.046	0.03	1
ENSG00000264546	0.493541	0.90837	0.046	0.03	1
CCDC8	0.493541	0.90837	0.046	0.03	1
MFSD9	0.493541	0.90837	0.046	0.03	1
ENSG00000236451	0.493541	0.90837	0.046	0.03	1
ENSG00000228107	0.493541	0.90837	0.046	0.03	1
CYP2D6	0.493541	0.90837	0.046	0.03	1
ENSG00000273253	0.493541	0.90837	0.046	0.03	1
C3orf14	0.493541	0.90837	0.046	0.03	1
IGSF11	0.493541	0.90837	0.046	0.03	1
SPSB4	0.493541	0.90837	0.046	0.03	1
ENSG00000197099	0.493541	0.90837	0.046	0.03	1
QDPR	0.493541	0.90837	0.046	0.03	1
COL25A1	0.493541	0.90837	0.046	0.03	1
LINC00461	0.493541	0.90837	0.046	0.03	1
ENSG00000249684	0.493541	0.90837	0.046	0.03	1
ENSG00000272316	0.493541	0.90837	0.046	0.03	1
GATAD1	0.493541	0.90837	0.046	0.03	1
RGS20	0.493541	0.90837	0.046	0.03	1
TMEM249	0.493541	0.90837	0.046	0.03	1
ENSG00000288968	0.493541	0.90837	0.046	0.03	1
PRPS1	0.493541	0.90837	0.046	0.03	1
NUP42	0.494015	-0.32504	0.4	0.413	1
E2F4	0.49405	-0.484545	0.292	0.302	1
PPP6C	0.494373	0.210398	0.215	0.174	1
CTTNBP2	0.495295	0.123382	0.169	0.131	1
NDUFAF3	0.495819	-0.354665	0.046	0.069	1
LINC01186	0.495819	-0.413559	0.046	0.069	1
CTSZ	0.496234	-0.553974	0.123	0.151	1
DHX33	0.496263	-0.338545	0.323	0.341	1
PCK2	0.496582	0.152295	0.123	0.092	1
MPV17L2	0.49718	0.706736	0.092	0.069	1
PAK1IP1	0.497311	-0.551062	0.2	0.223	1
LINC02805	0.497431	0.770866	0.046	0.03	1
LAMC2	0.497431	0.770866	0.046	0.03	1
GOT1-DT	0.497431	0.770866	0.046	0.03	1
ENSG00000277342	0.497431	0.770866	0.046	0.03	1
LINC02152	0.497431	0.770866	0.046	0.03	1
DSCAS	0.497431	0.770866	0.046	0.03	1
CDC42EP3	0.497431	0.770866	0.046	0.03	1
RNPEPL1	0.497431	0.770866	0.046	0.03	1
SPRY1	0.497431	0.770866	0.046	0.03	1
UBE2Z	0.49769	-0.219735	0.385	0.292	1
CMC2	0.49823	0.147835	0.215	0.17	1
CSNK1G2	0.498602	-0.406504	0.415	0.413	1
TMED1	0.49863	-0.293264	0.046	0.069	1
SMIM19	0.49863	-0.354665	0.046	0.069	1
NABP1	0.499093	-0.46158	0.154	0.184	1
KCNIP4	0.499763	-0.401971	0.046	0.069	1
PDCD11	0.499848	-0.1202	0.692	0.8	1
PLS1	0.500031	0.90837	0.062	0.043	1
ZNF510	0.500031	0.90837	0.062	0.043	1
INTS3	0.500137	0.248445	0.2	0.161	1
MARCKSL1	0.500322	-0.388612	0.092	0.121	1
PAQR6	0.501412	0.645335	0.046	0.03	1
ENSG00000225213	0.501412	0.645335	0.046	0.03	1
MAPRE2	0.501412	0.645335	0.046	0.03	1
PDE11A	0.501412	0.645335	0.046	0.03	1
TAS2R4	0.501412	0.645335	0.046	0.03	1
SERF1B	0.501766	-0.229134	0.046	0.069	1
TWF1	0.50192	-0.551062	0.108	0.134	1
POLR3D	0.502264	-0.535237	0.062	0.085	1
HSPA9	0.502563	-0.196713	0.708	0.702	1
METTL1	0.502925	-0.644171	0.077	0.102	1
YWHAH	0.502926	-0.249695	0.2	0.23	1
FANK1	0.503001	0.254545	0.169	0.134	1
SYVN1	0.503166	-0.549312	0.2	0.22	1
KHSRP	0.504485	-0.25874	0.538	0.498	1
USP40	0.504508	-0.606204	0.092	0.118	1
TRIR	0.504995	-0.542292	0.154	0.18	1
SLC39A4	0.505322	-0.300217	0.092	0.121	1
GPRC5A	0.50597	-0.226909	0.462	0.479	1
SIRT7	0.506436	-0.533002	0.246	0.262	1
GRINA	0.506485	-0.565562	0.262	0.269	1
IGDCC3	0.506656	0.159908	0.185	0.148	1
NOL4L	0.507216	0.480276	0.108	0.082	1
GRK2	0.507387	-0.289077	0.215	0.164	1
EMC10	0.507447	0.118405	0.323	0.259	1
UBTD2	0.507585	-0.108504	0.385	0.298	1
LYPLA2	0.50853	-0.781675	0.215	0.223	1
LINC00665	0.508531	-0.137434	0.354	0.282	1
GTPBP6	0.508661	0.166167	0.231	0.187	1
DENND5A	0.508712	0.193586	0.646	0.721	1
RGS7	0.508884	-0.426815	0.138	0.167	1
ESRP2	0.509108	-0.494068	0.262	0.275	1
GLCE	0.509125	0.552226	0.092	0.069	1
RSAD1	0.509978	-0.49018	0.246	0.262	1
PSMA4	0.510102	-0.565562	0.246	0.259	1
FAM72A	0.510249	0.47541	0.108	0.082	1
ADARB2	0.510265	0.744871	0.062	0.043	1
DPCD	0.510265	0.744871	0.062	0.043	1
FOXO3B	0.510265	0.744871	0.062	0.043	1
FAM228B	0.510265	0.744871	0.062	0.043	1
PUS10	0.510265	0.744871	0.062	0.043	1
TMEM37	0.510265	0.744871	0.062	0.043	1
CBX7	0.510265	0.744871	0.062	0.043	1
MCAT	0.510265	0.744871	0.062	0.043	1
MUSTN1	0.510265	0.744871	0.062	0.043	1
ENSG00000248240	0.510265	0.744871	0.062	0.043	1
TBPL1	0.510265	0.744871	0.062	0.043	1
ENSG00000226571	0.510265	0.744871	0.062	0.043	1
TIMP1	0.510265	0.744871	0.062	0.043	1
PDZD11	0.510265	0.744871	0.062	0.043	1
ENSG00000239407	0.510265	0.744871	0.062	0.043	1
CEBPZOS	0.510919	-0.192914	0.154	0.115	1
FOXK1	0.510967	0.215347	0.385	0.338	1
CCDC28A	0.511069	0.578221	0.092	0.069	1
NSD3	0.511565	0.117087	0.477	0.39	1
EXTL2	0.511667	-0.138936	0.169	0.128	1
CPSF7	0.511695	-0.339068	0.354	0.354	1
INF2	0.51173	-0.454201	0.385	0.37	1
CTNNAL1	0.511856	-0.420467	0.277	0.295	1
RAP2B	0.512227	0.282765	0.169	0.134	1
FMO4	0.51267	0.578221	0.077	0.056	1
SUPT7L	0.512902	-0.82415	0.185	0.197	1
BCLAF1	0.513528	-0.326431	0.431	0.426	1
GULP1	0.513566	0.13915	0.231	0.184	1
BOD1	0.514197	-0.255129	0.108	0.138	1
ANKRD40	0.514455	0.309732	0.154	0.121	1
MINPP1	0.51467	0.645335	0.062	0.043	1
THYN1	0.51467	0.645335	0.062	0.043	1
CHRNA3	0.51467	0.645335	0.062	0.043	1
HINT2	0.51467	0.645335	0.062	0.043	1
ENSG00000239665	0.514712	-0.506668	0.031	0.049	1
OSBPL6	0.514712	-0.506668	0.031	0.049	1
DELEC1	0.514713	-0.432667	0.031	0.049	1
U2SURP	0.5149	-0.130656	0.815	0.872	1
DHX29	0.515063	0.124503	0.262	0.213	1
SGSH	0.515294	0.332177	0.123	0.095	1
ACTR8	0.51619	0.514091	0.092	0.069	1
EFHC2	0.51619	0.45269	0.092	0.069	1
BEX4	0.51619	0.514091	0.092	0.069	1
MIOS	0.517108	-0.340451	0.169	0.197	1
MBNL2	0.51802	-0.542292	0.154	0.177	1
DNAJC24	0.518114	0.258312	0.138	0.108	1
ARHGAP23	0.518351	0.304298	0.123	0.095	1
BPNT1	0.518628	0.567333	0.077	0.056	1
SELENOF	0.518882	-0.436459	0.462	0.423	1
RBM14	0.519014	0.155009	0.292	0.243	1
RBFA	0.519225	-0.148214	0.277	0.216	1
MRPL20-AS1	0.519226	-0.272203	0.031	0.049	1
TSSC4	0.519226	-0.272203	0.031	0.049	1
SNX33	0.519226	-0.272203	0.031	0.049	1
CNN2	0.519226	-0.272203	0.031	0.049	1
ELOVL7	0.519226	-0.272203	0.031	0.049	1
ACSM3	0.519248	0.552226	0.062	0.043	1
TSHZ2	0.519248	0.552226	0.062	0.043	1
C21orf91	0.519248	0.552226	0.062	0.043	1
HDAC10	0.519248	0.464763	0.062	0.043	1
CSMD3	0.519248	0.382301	0.062	0.043	1
ATXN7L3	0.520656	0.11482	0.108	0.082	1
CUL4B	0.521244	0.146233	0.246	0.203	1
AMPD2	0.521425	-0.314023	0.062	0.085	1
PHGDH	0.521491	-0.373774	0.277	0.295	1
GLT1D1	0.521569	-0.109552	0.231	0.18	1
CACUL1	0.521579	0.199271	0.246	0.203	1
PIGC	0.521639	-0.18474	0.031	0.049	1
ATXN7L3B	0.521639	-0.18474	0.031	0.049	1
CHST6	0.521639	-0.18474	0.031	0.049	1
DYRK1B	0.521639	-0.18474	0.031	0.049	1
FOXRED2	0.521639	-0.18474	0.031	0.049	1
RAB24	0.521639	-0.18474	0.031	0.049	1
RANBP6	0.521639	-0.18474	0.031	0.049	1
CARD19	0.521639	-0.18474	0.031	0.049	1
GPKOW	0.521639	-0.18474	0.031	0.049	1
CDIPT	0.521914	-0.617699	0.2	0.216	1
CDC16	0.521976	-0.428322	0.4	0.377	1
RASSF7	0.522047	-0.409113	0.154	0.18	1
CSGALNACT2	0.522753	0.493332	0.062	0.043	1
PGLS-DT	0.522886	-0.354665	0.015	0.03	1
C9orf64	0.522886	-0.354665	0.015	0.03	1
POLI	0.522958	-0.702588	0.154	0.174	1
MTX1	0.522983	-0.421779	0.077	0.102	1
ENSG00000263244	0.522983	-0.421779	0.077	0.102	1
ENSG00000235419	0.52342	-0.117626	0.123	0.157	1
DFFB	0.523722	0.493332	0.077	0.056	1
KLHL11	0.523722	0.422943	0.077	0.056	1
ARL6IP5	0.523722	0.493332	0.077	0.056	1
GPR137B	0.523844	0.304298	0.062	0.043	1
PATZ1	0.523844	0.382301	0.062	0.043	1
P3H1	0.524027	-0.314023	0.062	0.085	1
LINC02732	0.524355	-0.229134	0.015	0.03	1
HEATR4	0.524355	-0.229134	0.015	0.03	1
ENSG00000285331	0.524355	-0.229134	0.015	0.03	1
RASD1	0.524355	-0.470142	0.015	0.03	1
QPCTL	0.524355	-0.229134	0.015	0.03	1
RHOB	0.524355	-0.229134	0.015	0.03	1
ENSG00000227400	0.524355	-0.229134	0.015	0.03	1
TMC2	0.524355	-0.229134	0.015	0.03	1
SEC24B-AS1	0.524355	-0.229134	0.015	0.03	1
FEM1C	0.524355	-0.229134	0.015	0.03	1
GRM3	0.524355	-0.229134	0.015	0.03	1
EBAG9	0.524355	-0.354665	0.015	0.03	1
NIPSNAP3A	0.524355	-0.354665	0.015	0.03	1
TAF1A	0.524466	-0.814096	0.046	0.066	1
ARL5B	0.524662	0.422943	0.092	0.069	1
DLC1	0.525424	-0.411567	0.308	0.318	1
CHCHD7	0.526567	-0.717235	0.092	0.115	1
UBXN8	0.526605	-0.662787	0.092	0.115	1
DCAF13	0.52679	-0.136485	0.246	0.19	1
GTF2E1	0.526879	-0.132272	0.092	0.066	1
ENSG00000235834	0.526884	0.45269	0.077	0.056	1
ZNF224	0.527028	-0.138936	0.169	0.128	1
ZCCHC9	0.527041	-0.207108	0.169	0.128	1
PARD6B	0.527218	-0.451526	0.277	0.295	1
DOT1L	0.527314	-0.142257	0.615	0.649	1
JAG2	0.527319	0.393796	0.092	0.069	1
TMEM64	0.527466	-0.723899	0.046	0.066	1
SNHG4	0.528077	-0.590732	0.354	0.344	1
CATSPERB	0.528458	0.304298	0.062	0.043	1
BCORL1	0.528458	0.304298	0.062	0.043	1
ENSG00000260167	0.528837	0.355829	0.077	0.056	1
CHAMP1	0.528837	0.422943	0.077	0.056	1
TPP2	0.528847	-0.371738	0.323	0.334	1
STT3A	0.528941	-0.604892	0.308	0.302	1
STARD10	0.529501	-0.602592	0.108	0.131	1
FRAT2	0.529709	0.197876	0.123	0.095	1
RHOBTB2	0.529709	0.230298	0.123	0.095	1
GINS3	0.530438	-0.723899	0.046	0.066	1
PLAG1	0.53045	-0.676593	0.046	0.066	1
RAD54B	0.530941	0.41087	0.169	0.138	1
POLR1G	0.531152	-0.690268	0.092	0.115	1
RAB5B	0.531159	-0.769702	0.092	0.115	1
ROBO1	0.532697	0.188477	0.185	0.148	1
CCDC9	0.532923	0.337213	0.092	0.069	1
VAMP8	0.532995	-0.143161	0.154	0.118	1
CATSPER2	0.533016	0.337213	0.077	0.056	1
LGMN	0.534423	-0.214487	0.262	0.2	1
CCBE1	0.534648	0.529858	0.154	0.128	1
SUMO2	0.534667	-0.450424	0.215	0.239	1
KCTD3	0.535522	-0.733177	0.062	0.082	1
BAK1	0.535748	-0.634773	0.092	0.115	1
SCNM1	0.535778	-0.606204	0.092	0.115	1
ILF3-DT	0.536516	0.142835	0.031	0.049	1
ZC3H12C	0.536797	0.605807	0.108	0.085	1
CDC37L1	0.537038	0.27094	0.108	0.082	1
PLA2G4B	0.537245	0.11482	0.185	0.148	1
PPAN	0.537661	-0.595673	0.138	0.161	1
GFPT2	0.537785	0.355829	0.015	0.03	1
CTBP1	0.538146	0.347655	0.169	0.141	1
ZSCAN21	0.538192	0.295393	0.185	0.151	1
ENSG00000277117	0.538552	0.230298	0.092	0.069	1
PRIMPOL	0.538552	0.230298	0.092	0.069	1
STK32C	0.539134	0.291698	0.077	0.056	1
RANGRF	0.539147	-0.657228	0.062	0.082	1
COG3	0.539168	-0.413559	0.292	0.308	1
IRF6	0.539275	0.493332	0.015	0.03	1
ENSG00000246090	0.539275	0.493332	0.015	0.03	1
TM9SF1	0.540375	-0.634773	0.092	0.115	1
LINC00641	0.540392	-0.577057	0.092	0.115	1
LINGO2	0.54103	0.514091	0.123	0.098	1
TTLL12	0.541879	-0.447774	0.2	0.22	1
DCAF16	0.542332	0.185904	0.169	0.134	1
KCNJ14	0.542407	0.159908	0.062	0.043	1
ZNF234	0.542451	-0.627683	0.046	0.066	1
GSTO1	0.542451	-0.708302	0.077	0.098	1
TERF2	0.542728	-0.37636	0.123	0.148	1
MIS18A	0.542757	-0.617699	0.062	0.082	1
AAMP	0.543357	-0.379756	0.231	0.256	1
MAF1	0.543624	-0.18474	0.077	0.102	1
SASS6	0.543775	-0.36874	0.2	0.223	1
CNOT7	0.544091	0.11482	0.185	0.148	1
C19orf44	0.544312	0.171404	0.077	0.056	1
NUP43	0.54484	-0.662787	0.292	0.285	1
LIPH	0.544916	0.168013	0.185	0.151	1
RELA	0.545025	-0.54731	0.092	0.115	1
GAL	0.545053	0.125961	0.123	0.095	1
PGRMC2	0.545161	-0.657228	0.215	0.226	1
THAP9	0.545468	-0.52459	0.046	0.066	1
SNAPC5	0.545468	-0.413559	0.046	0.066	1
OSBP	0.545576	0.289191	0.231	0.193	1
RBFOX1	0.546252	-0.272203	0.323	0.249	1
CCDC59	0.546378	-0.577057	0.062	0.082	1
ABCA4	0.546945	0.230298	0.062	0.085	1
RHOC	0.547485	-0.627683	0.169	0.187	1
ENSG00000244055	0.547859	-0.79207	0.108	0.128	1
WDR82	0.548167	-0.695702	0.138	0.157	1
MRPL46	0.54849	-0.413559	0.046	0.066	1
TCAIM	0.548504	0.130762	0.077	0.056	1
ABCF3	0.548529	0.254545	0.185	0.151	1
DUS1L	0.548888	-0.236828	0.446	0.334	1
AP3M1	0.549251	0.190769	0.108	0.082	1
NOS1AP	0.549623	-0.401971	0.046	0.066	1
EPHA1	0.549666	-0.577057	0.092	0.115	1
POLR3K	0.549812	-0.497623	0.108	0.131	1
NDUFB5	0.549834	-0.177787	0.185	0.144	1
OPCML	0.549889	0.130762	0.092	0.069	1
SLC35B4	0.550037	-0.121688	0.262	0.207	1
TRIP6	0.550601	-0.215502	0.354	0.279	1
ENSG00000286863	0.550775	-0.611005	0.077	0.098	1
WBP1	0.550783	-0.542292	0.077	0.098	1
NME3	0.550886	-0.452512	0.231	0.246	1
ZNFX1	0.551006	0.323407	0.138	0.111	1
DIS3	0.551537	-0.489594	0.215	0.233	1
GTPBP4	0.551981	-0.411567	0.323	0.325	1
PHPT1	0.552125	-0.56226	0.185	0.203	1
MAN2A2	0.552435	-0.650121	0.277	0.279	1
RAB11B	0.552656	0.142835	0.108	0.082	1
SPC24	0.552656	0.142835	0.108	0.082	1
KALRN	0.552656	0.142835	0.108	0.082	1
ZNF433	0.553035	-0.70044	0.108	0.128	1
MAP3K13	0.553121	0.438884	0.123	0.098	1
CARHSP1	0.553552	-0.138936	0.246	0.193	1
PEX19	0.554086	0.464763	0.031	0.049	1
MRPL21	0.55442	-0.112095	0.2	0.157	1
CASP3	0.554553	-0.229134	0.046	0.066	1
HTATSF1	0.554553	-0.229134	0.046	0.066	1
GSS	0.554917	0.142835	0.2	0.164	1
MMP23B	0.554956	-0.542292	0.077	0.098	1
MTUS2	0.554958	-0.577057	0.077	0.098	1
ATP13A3	0.555329	-0.533002	0.415	0.387	1
CYREN	0.55553	-0.492168	0.138	0.161	1
ZNF697	0.55567	0.645335	0.092	0.072	1
SELENOK	0.556659	-0.577057	0.154	0.174	1
ADK	0.556676	0.157694	0.831	0.862	1
RPS19BP1	0.556971	-0.413559	0.154	0.177	1
SH3GLB2	0.556992	-0.622145	0.123	0.144	1
CPSF4	0.557283	-0.304834	0.508	0.482	1
CHMP4A	0.557297	-0.492168	0.062	0.082	1
ZRANB2	0.55749	-0.233649	0.492	0.475	1
ETF1	0.557721	-0.429953	0.323	0.321	1
CAPN1	0.557783	0.273366	0.185	0.154	1
MAP7D1	0.557863	-0.16202	0.046	0.066	1
CCNJ	0.557863	-0.16202	0.046	0.066	1
COPRS	0.557863	-0.16202	0.046	0.066	1
RBM15B	0.557863	-0.16202	0.046	0.066	1
TSPYL1	0.557863	-0.16202	0.046	0.066	1
NEIL2	0.557863	-0.16202	0.046	0.066	1
EXO1	0.558135	0.323407	0.154	0.125	1
ENSG00000275119	0.558146	1.74487	0.031	0.02	1
SUGT1	0.558905	-0.135352	0.169	0.131	1
MRPS18A	0.559031	-0.454201	0.092	0.115	1
CCDC107	0.559118	0.355829	0.123	0.098	1
DUSP3	0.559155	-0.542292	0.077	0.098	1
POP1	0.559505	0.181935	0.246	0.207	1
TMEM69	0.559568	-0.354665	0.138	0.164	1
EFCAB13	0.560263	0.11482	0.138	0.108	1
RUNDC1	0.56096	-0.401971	0.062	0.082	1
EIF3G	0.561309	-0.18474	0.508	0.384	1
SFT2D1	0.561608	-0.528694	0.185	0.203	1
SLBP	0.56172	-0.56226	0.2	0.216	1
MCUR1	0.56182	0.342772	0.123	0.098	1
MYSM1	0.562423	-0.371344	0.492	0.446	1
B4GALT5	0.562715	-0.212646	0.415	0.42	1
TRIB3	0.563364	-0.506668	0.077	0.098	1
NDUFS7	0.563676	-0.577057	0.231	0.243	1
RUVBL2	0.564922	-0.234371	0.246	0.272	1
FBXO11	0.564994	0.121998	0.754	0.656	1
CYB561D2	0.567588	-0.542292	0.077	0.098	1
ALDH7A1	0.567639	0.112116	0.4	0.341	1
ENSG00000255031	0.567743	0.149378	0.169	0.138	1
MRPS5	0.567884	-0.13583	0.462	0.374	1
NDUFV2-AS1	0.568407	1.42294	0.031	0.02	1
PRKG2	0.568407	1.74487	0.031	0.02	1
ENSG00000225339	0.568407	1.42294	0.031	0.02	1
MFN2	0.568564	-0.425748	0.385	0.361	1
C11orf54	0.568683	0.142835	0.185	0.151	1
JMJD8	0.569104	0.179672	0.154	0.125	1
ABHD14B	0.569195	-0.667823	0.154	0.17	1
L3HYPDH	0.570004	0.789725	0.077	0.059	1
MEF2B	0.570545	-0.644171	0.031	0.046	1
PSMC3	0.571262	-0.174093	0.231	0.184	1
ZDHHC17	0.571274	-0.397734	0.323	0.338	1
LINC02147	0.571858	1.2303	0.031	0.02	1
SUMO4	0.571858	1.2303	0.031	0.02	1
ARL1	0.571886	0.372317	0.108	0.085	1
HTRA2	0.571886	0.372317	0.108	0.085	1
REEP5	0.572185	-0.39214	0.215	0.236	1
CSTF2	0.572341	0.159908	0.169	0.138	1
MEF2D	0.573002	-0.577057	0.031	0.046	1
CNPY3	0.574044	-0.723899	0.108	0.128	1
C18orf32	0.574982	-0.597521	0.123	0.144	1
LYSMD4	0.575229	0.715724	0.077	0.059	1
WDR24	0.575229	0.715724	0.077	0.059	1
PDE2A	0.575316	1.06037	0.031	0.02	1
ERMP1	0.577653	-0.665867	0.123	0.141	1
PLEKHG4B	0.577835	-0.424567	0.508	0.459	1
CHCHD5	0.578106	0.276101	0.108	0.085	1
NSA2	0.578126	-0.104121	0.277	0.223	1
LIPT1	0.578416	0.514091	0.092	0.072	1
ERCC5	0.578693	0.202817	0.154	0.125	1
TTC7B	0.57875	-0.263242	0.477	0.459	1
OGA	0.578766	-0.143986	0.692	0.689	1
PAX7	0.578786	1.00791	0.031	0.02	1
ARTN	0.578786	1.00791	0.031	0.02	1
CCDC17	0.578786	1.00791	0.031	0.02	1
MTMR11	0.578786	1.00791	0.031	0.02	1
LINC00970	0.578786	1.00791	0.031	0.02	1
TEX35	0.578786	1.00791	0.031	0.02	1
LINC01344	0.578786	1.00791	0.031	0.02	1
ENSG00000282564	0.578786	1.00791	0.031	0.02	1
ITGB1-DT	0.578786	1.00791	0.031	0.02	1
ENSG00000254907	0.578786	1.00791	0.031	0.02	1
BAD	0.578786	1.00791	0.031	0.02	1
ENSG00000254676	0.578786	1.00791	0.031	0.02	1
ELMOD1	0.578786	1.00791	0.031	0.02	1
HSD17B6	0.578786	1.00791	0.031	0.02	1
POC1B-AS1	0.578786	1.00791	0.031	0.02	1
DHRS4L2	0.578786	1.00791	0.031	0.02	1
TGM1	0.578786	1.00791	0.031	0.02	1
ENSG00000258402	0.578786	1.00791	0.031	0.02	1
TSHR	0.578786	1.00791	0.031	0.02	1
ENSG00000278840	0.578786	1.00791	0.031	0.02	1
SPINT1-AS1	0.578786	1.00791	0.031	0.02	1
USP50	0.578786	1.00791	0.031	0.02	1
LOXL1-AS1	0.578786	1.00791	0.031	0.02	1
MIR3677HG	0.578786	1.00791	0.031	0.02	1
ZNF213	0.578786	1.00791	0.031	0.02	1
ENSG00000275056	0.578786	1.00791	0.031	0.02	1
ABCC6	0.578786	1.00791	0.031	0.02	1
MYLK3	0.578786	1.00791	0.031	0.02	1
ENKD1	0.578786	1.00791	0.031	0.02	1
TNK1	0.578786	1.00791	0.031	0.02	1
PLSCR3	0.578786	1.00791	0.031	0.02	1
TMEM11-DT	0.578786	1.00791	0.031	0.02	1
ADAM11	0.578786	1.00791	0.031	0.02	1
TBKBP1	0.578786	1.00791	0.031	0.02	1
CEP295NL	0.578786	1.00791	0.031	0.02	1
CCDC178	0.578786	1.00791	0.031	0.02	1
PLPP2	0.578786	1.00791	0.031	0.02	1
VMAC	0.578786	1.00791	0.031	0.02	1
LRRC8E	0.578786	1.00791	0.031	0.02	1
IGFLR1	0.578786	1.00791	0.031	0.02	1
PINLYP	0.578786	1.00791	0.031	0.02	1
WDCP	0.578786	1.00791	0.031	0.02	1
CLIP4	0.578786	1.00791	0.031	0.02	1
CYP1B1-AS1	0.578786	1.00791	0.031	0.02	1
EPAS1	0.578786	1.00791	0.031	0.02	1
ENSG00000228222	0.578786	1.00791	0.031	0.02	1
ZNF385B	0.578786	1.00791	0.031	0.02	1
SGPP2	0.578786	1.00791	0.031	0.02	1
CDH22	0.578786	1.00791	0.031	0.02	1
CLDN14	0.578786	1.00791	0.031	0.02	1
DRICH1	0.578786	1.00791	0.031	0.02	1
TST	0.578786	1.00791	0.031	0.02	1
OXTR	0.578786	1.00791	0.031	0.02	1
ENSG00000282987	0.578786	1.00791	0.031	0.02	1
THRB-AS1	0.578786	1.00791	0.031	0.02	1
ENSG00000251088	0.578786	1.00791	0.031	0.02	1
ENSG00000287916	0.578786	1.00791	0.031	0.02	1
ENSG00000289574	0.578786	1.00791	0.031	0.02	1
ENSG00000239381	0.578786	1.00791	0.031	0.02	1
SLC9B1	0.578786	1.00791	0.031	0.02	1
LINC02196	0.578786	1.00791	0.031	0.02	1
SEMA6A-AS2	0.578786	1.00791	0.031	0.02	1
IGIP	0.578786	1.00791	0.031	0.02	1
ENSG00000286736	0.578786	1.00791	0.031	0.02	1
ZNF454	0.578786	1.00791	0.031	0.02	1
ENSG00000248367	0.578786	1.00791	0.031	0.02	1
ENSG00000271727	0.578786	1.00791	0.031	0.02	1
C4B	0.578786	1.00791	0.031	0.02	1
TNXB	0.578786	1.00791	0.031	0.02	1
PPIL6	0.578786	1.00791	0.031	0.02	1
PDE10A	0.578786	1.00791	0.031	0.02	1
GSDME	0.578786	1.00791	0.031	0.02	1
TBXAS1	0.578786	1.00791	0.031	0.02	1
ZMAT4	0.578786	1.00791	0.031	0.02	1
ENSG00000254222	0.578786	1.00791	0.031	0.02	1
CHMP4C	0.578786	1.00791	0.031	0.02	1
ENSG00000253901	0.578786	1.00791	0.031	0.02	1
CIBAR1-DT	0.578786	1.00791	0.031	0.02	1
ZNF658	0.578786	1.00791	0.031	0.02	1
PABIR1	0.578786	1.00791	0.031	0.02	1
CDK20	0.578786	1.00791	0.031	0.02	1
FAM9B	0.578786	1.00791	0.031	0.02	1
GLRA2	0.578786	1.00791	0.031	0.02	1
NEXMIF	0.578786	1.00791	0.031	0.02	1
ENSG00000286523	0.578786	1.00791	0.031	0.02	1
PAK3	0.578786	1.00791	0.031	0.02	1
RTL4	0.578786	1.00791	0.031	0.02	1
ELF4	0.578786	1.00791	0.031	0.02	1
LINC00850	0.578786	1.00791	0.031	0.02	1
ENSG00000288957	0.578786	1.00791	0.031	0.02	1
NDUFA9	0.578932	-0.110327	0.508	0.397	1
SUN2	0.57933	-0.551062	0.108	0.128	1
HADH	0.57934	-0.602592	0.108	0.128	1
ZNF107	0.579537	-0.174093	0.231	0.184	1
CCDC85C	0.579699	-0.107572	0.231	0.187	1
OTUD6B	0.579802	-0.48242	0.123	0.144	1
METTL13	0.579812	-0.553974	0.123	0.144	1
COPS5	0.57982	-0.457758	0.123	0.144	1
AP4B1	0.579823	-0.148214	0.062	0.082	1
SNX15	0.579873	0.90837	0.062	0.046	1
ENSG00000257407	0.579873	0.90837	0.062	0.046	1
FBXL16	0.579873	0.90837	0.062	0.046	1
DMAC2L	0.580121	-0.769702	0.046	0.062	1
IRF7	0.580332	-0.354665	0.077	0.098	1
CSTF1	0.580332	-0.272203	0.077	0.098	1
PORCN	0.580391	-0.354665	0.031	0.046	1
INTS6L	0.580578	-0.18474	0.062	0.082	1
SERINC1	0.580757	0.279207	0.169	0.138	1
VPS29	0.581931	-0.589881	0.215	0.226	1
CPT2	0.582239	0.81526	0.031	0.02	1
DDX25	0.582239	0.81526	0.031	0.02	1
MTERF2	0.582239	0.81526	0.031	0.02	1
CPB2-AS1	0.582239	0.81526	0.031	0.02	1
MIR9-3HG	0.582239	0.81526	0.031	0.02	1
MYOM1	0.582239	0.81526	0.031	0.02	1
MAST1	0.582239	0.81526	0.031	0.02	1
GAREM2	0.582239	0.81526	0.031	0.02	1
SCN11A	0.582239	0.81526	0.031	0.02	1
ENSG00000288667	0.582239	0.81526	0.031	0.02	1
ENSG00000287778	0.582239	0.81526	0.031	0.02	1
EPHA5	0.582239	0.81526	0.031	0.02	1
EMCN	0.582239	0.81526	0.031	0.02	1
TBC1D9	0.582239	0.81526	0.031	0.02	1
ANKRD37	0.582239	0.81526	0.031	0.02	1
TOR1AIP1	0.583297	-0.769702	0.046	0.062	1
UNG	0.58333	-0.141671	0.231	0.187	1
NUP58	0.583508	-0.641188	0.308	0.295	1
UTP3	0.584412	-0.708302	0.077	0.095	1
DOHH	0.584596	0.81526	0.062	0.046	1
SC5D	0.584606	-0.272203	0.077	0.098	1
HMOX1	0.585218	-0.123339	0.215	0.174	1
BORCS7	0.58533	-0.18474	0.031	0.046	1
C12orf29	0.58533	-0.18474	0.031	0.046	1
ENSG00000248636	0.58533	-0.18474	0.031	0.046	1
KHNYN	0.58533	-0.18474	0.031	0.046	1
SRP14-DT	0.58533	-0.18474	0.031	0.046	1
DDX28	0.58533	-0.18474	0.031	0.046	1
ZNF703	0.58533	-0.18474	0.031	0.046	1
LRATD2	0.58533	-0.18474	0.031	0.046	1
KIF12	0.58533	-0.18474	0.031	0.046	1
PTRH1	0.58533	-0.18474	0.031	0.046	1
ENSG00000225761	0.585737	0.578221	0.077	0.059	1
LINC01807	0.585774	0.727797	0.062	0.046	1
RAB23	0.585774	0.645335	0.062	0.046	1
FRRS1	0.586999	0.123382	0.154	0.125	1
CITED2	0.587969	-0.535237	0.123	0.144	1
NTAQ1	0.588787	-0.676593	0.077	0.095	1
PILRA	0.589008	-0.256327	0.508	0.37	1
FAM89B	0.589034	0.567333	0.077	0.059	1
FOS	0.589034	0.567333	0.077	0.059	1
ZNF830	0.589034	0.567333	0.077	0.059	1
PIGY	0.589034	0.567333	0.077	0.059	1
PIK3IP1	0.589334	0.727797	0.062	0.046	1
RELT	0.589589	0.337213	0.092	0.072	1
PDRG1	0.589589	0.337213	0.092	0.072	1
ENSG00000258028	0.589982	0.230298	0.108	0.085	1
UTP11	0.590004	-0.551062	0.108	0.128	1
BUB3	0.590424	-0.617699	0.215	0.223	1
MFAP3	0.590794	0.382301	0.138	0.115	1
HABP4	0.591019	0.514091	0.077	0.059	1
MCPH1-AS1	0.591523	1.00791	0.046	0.033	1
NAPB	0.592092	-0.334487	0.138	0.161	1
ENSG00000278903	0.592446	-0.21901	0.169	0.134	1
TMEM219	0.592724	-0.198546	0.154	0.18	1
AMOTL1	0.592794	-0.606204	0.092	0.111	1
UBE2N	0.59319	-0.56226	0.185	0.197	1
SUMO1	0.593857	-0.460018	0.138	0.157	1
NODAL	0.594085	0.493332	0.077	0.059	1
FAM174A	0.594085	0.355829	0.077	0.059	1
LINC02878	0.594085	0.493332	0.077	0.059	1
CDS1	0.594258	-0.676593	0.169	0.184	1
AP1AR	0.594936	-0.221398	0.169	0.193	1
IPPK	0.595275	0.13514	0.231	0.193	1
PI4K2B	0.595276	0.699783	0.077	0.059	1
TMEM126A	0.595405	0.282765	0.092	0.072	1
RAB13	0.596533	0.645335	0.062	0.046	1
AXDND1	0.596533	0.645335	0.062	0.046	1
ENSG00000285280	0.596533	0.645335	0.062	0.046	1
RAP2A	0.596533	0.645335	0.062	0.046	1
ING1	0.596533	0.645335	0.062	0.046	1
ZNF48	0.596533	0.645335	0.062	0.046	1
ENSG00000287275	0.596533	0.645335	0.062	0.046	1
ENTPD3-AS1	0.596533	0.645335	0.062	0.046	1
CFAP92	0.596533	0.645335	0.062	0.046	1
GHR	0.596533	0.645335	0.062	0.046	1
GTF2IRD2B	0.596533	0.645335	0.062	0.046	1
PHF19	0.596533	0.645335	0.062	0.046	1
OPTN	0.596927	0.230298	0.108	0.085	1
CALML6	0.597095	0.770866	0.046	0.033	1
MUL1	0.597095	0.770866	0.046	0.033	1
LINC00339	0.597095	0.770866	0.046	0.033	1
VAV3	0.597095	0.770866	0.046	0.033	1
H4C14	0.597095	0.770866	0.046	0.033	1
ENSG00000285867	0.597095	0.770866	0.046	0.033	1
LINC00863	0.597095	0.770866	0.046	0.033	1
MORN4	0.597095	0.770866	0.046	0.033	1
FERMT3	0.597095	0.770866	0.046	0.033	1
LINC02306	0.597095	0.770866	0.046	0.033	1
LRRC57	0.597095	0.770866	0.046	0.033	1
SNN	0.597095	0.770866	0.046	0.033	1
MIR762HG	0.597095	0.770866	0.046	0.033	1
ENSG00000260658	0.597095	0.770866	0.046	0.033	1
ACSBG2	0.597095	0.770866	0.046	0.033	1
PLAUR	0.597095	0.770866	0.046	0.033	1
GEMIN7-AS1	0.597095	0.770866	0.046	0.033	1
INO80B	0.597095	0.770866	0.046	0.033	1
KIAA2012	0.597095	0.770866	0.046	0.033	1
GDF5	0.597095	0.770866	0.046	0.033	1
ZNF280B	0.597095	0.770866	0.046	0.033	1
TBCCD1	0.597095	0.770866	0.046	0.033	1
ANTXR2	0.597095	0.770866	0.046	0.033	1
ZFP2	0.597095	0.770866	0.046	0.033	1
DGKB	0.597095	0.770866	0.046	0.033	1
CLDN15	0.597095	0.770866	0.046	0.033	1
TOR2A	0.597095	0.770866	0.046	0.033	1
DNLZ	0.597095	0.770866	0.046	0.033	1
ENSG00000278817	0.597095	0.770866	0.046	0.033	1
GET4	0.597311	-0.133451	0.415	0.325	1
EFS	0.597377	0.393796	0.077	0.059	1
ENSG00000280071	0.59747	0.323407	0.092	0.072	1
TAMM41	0.597852	-0.456203	0.185	0.203	1
GM2A	0.597873	-0.552604	0.2	0.213	1
SPTBN1	0.598293	-0.255129	0.508	0.472	1
WTAP	0.598676	-0.181129	0.323	0.259	1
MTMR6	0.598855	0.567333	0.062	0.046	1
BIRC2	0.599096	-0.746982	0.108	0.125	1
EXD2	0.59941	0.355829	0.077	0.059	1
GAL3ST4	0.59941	0.422943	0.077	0.059	1
ZKSCAN1	0.599617	-0.546196	0.338	0.318	1
HSBP1L1	0.59989	0.192162	0.262	0.223	1
TPM4	0.599979	-0.252593	0.554	0.498	1
CCND1	0.600044	0.493332	0.062	0.046	1
RAB3C	0.600408	0.142835	0.031	0.046	1
FBXO9	0.600605	-0.489594	0.231	0.239	1
NELL1	0.601168	0.552226	0.062	0.046	1
WASHC3	0.601168	0.464763	0.062	0.046	1
ISCA2	0.601168	0.552226	0.062	0.046	1
ADGRG1	0.601168	0.552226	0.062	0.046	1
USP18	0.601168	0.552226	0.062	0.046	1
SYNPR	0.601168	0.464763	0.062	0.046	1
ZNF41	0.601168	0.552226	0.062	0.046	1
AJAP1	0.601209	0.645335	0.046	0.033	1
SYNC	0.601209	0.645335	0.046	0.033	1
OVOL1	0.601209	0.645335	0.046	0.033	1
SLC25A15	0.601209	0.529858	0.046	0.033	1
ENSG00000258410	0.601209	0.645335	0.046	0.033	1
CIB2	0.601209	0.645335	0.046	0.033	1
PYCARD	0.601209	0.645335	0.046	0.033	1
NETO2	0.601209	0.645335	0.046	0.033	1
ZNF579	0.601209	0.645335	0.046	0.033	1
HS1BP3	0.601209	0.645335	0.046	0.033	1
SEZ6L	0.601209	0.645335	0.046	0.033	1
COLQ	0.601209	0.645335	0.046	0.033	1
ENSG00000248242	0.601209	0.529858	0.046	0.033	1
ENSG00000251584	0.601209	0.645335	0.046	0.033	1
FBXO30	0.601209	0.645335	0.046	0.033	1
ENSG00000228714	0.601209	0.645335	0.046	0.033	1
RBBP9	0.601244	0.282765	0.092	0.072	1
TBX1	0.601244	0.282765	0.092	0.072	1
RIPK2	0.601244	0.282765	0.092	0.072	1
CCDC174	0.601558	0.11482	0.108	0.085	1
BDH2	0.601653	0.142835	0.031	0.046	1
ZNF24	0.601988	-0.611005	0.077	0.095	1
MRPS30	0.601988	-0.611005	0.077	0.095	1
PLCG1	0.602531	-0.413559	0.338	0.331	1
IRF1	0.602916	0.230298	0.031	0.046	1
MTF2	0.603285	-0.221691	0.538	0.462	1
RAB31	0.603339	-0.407963	0.323	0.325	1
TRMT10A	0.603516	-0.354665	0.015	0.026	1
PEG10	0.603516	-0.577057	0.015	0.026	1
MAPKAPK2	0.603632	-0.110739	0.2	0.161	1
ENSG00000286033	0.604267	0.230298	0.092	0.072	1
EMG1	0.604647	-0.263242	0.415	0.387	1
RHOA	0.604858	-0.464289	0.4	0.384	1
FAM162A	0.605012	-0.56226	0.169	0.184	1
MAP3K9-DT	0.60518	-0.229134	0.015	0.026	1
PLCD1	0.60518	-0.229134	0.015	0.026	1
ZNF596	0.60518	-0.229134	0.015	0.026	1
LINC01355	0.605228	-0.492168	0.062	0.079	1
ABRACL	0.605228	-0.492168	0.062	0.079	1
CLEC4A	0.605411	0.529858	0.046	0.033	1
ENSG00000285133	0.605411	0.529858	0.046	0.033	1
ADAMTS9-AS2	0.605411	0.529858	0.046	0.033	1
MSANTD3	0.605411	0.230298	0.046	0.033	1
RPUSD2	0.605427	0.323407	0.031	0.046	1
ZNF404	0.605427	0.323407	0.031	0.046	1
TRADD	0.605969	0.382301	0.062	0.046	1
VPS4A	0.606052	0.493332	0.123	0.102	1
ACAT1	0.606078	0.11482	0.108	0.085	1
LEPR	0.606408	-0.542292	0.077	0.095	1
ZBED5	0.606408	-0.506668	0.077	0.095	1
RABGGTA	0.606415	-0.470142	0.077	0.095	1
AURKB	0.606798	-0.597521	0.277	0.269	1
ELAPOR1	0.606843	-0.229134	0.015	0.026	1
DNAL4	0.606843	-0.229134	0.015	0.026	1
LHFPL3-AS2	0.606843	-0.229134	0.015	0.026	1
MYPOP	0.606979	0.337213	0.077	0.059	1
PSMA6	0.608737	-0.504178	0.385	0.354	1
ENSG00000259275	0.609135	-0.293264	0.046	0.062	1
ENPP1	0.609602	0.243718	0.246	0.216	1
MIR503HG	0.609623	0.323407	0.046	0.033	1
KCNMA1-AS1	0.609623	0.422943	0.046	0.033	1
TEX14	0.609623	-0.293264	0.046	0.033	1
PURB	0.609684	-0.558198	0.154	0.17	1
XRCC6	0.609988	-0.287102	0.492	0.466	1
TMEM223	0.610181	-0.413559	0.092	0.111	1
ENSG00000287306	0.610784	0.230298	0.062	0.046	1
RHNO1	0.61085	-0.432667	0.077	0.095	1
UBFD1	0.611044	-0.577057	0.154	0.167	1
NKAIN4	0.612988	-0.401971	0.062	0.079	1
REEP6	0.613845	0.230298	0.046	0.033	1
ZNF682	0.614225	-0.480196	0.262	0.266	1
MRPL34	0.615441	-0.657228	0.2	0.21	1
LINC01356	0.615491	0.171404	0.077	0.059	1
RXYLT1	0.615493	0.230298	0.077	0.059	1
MAP3K20	0.615493	0.230298	0.077	0.059	1
ZNF677	0.61555	-0.577057	0.108	0.125	1
LTO1	0.615587	-0.551062	0.108	0.125	1
DCK	0.615612	0.230298	0.062	0.046	1
ANOS1	0.615612	0.230298	0.062	0.046	1
MMP28	0.615649	-0.16202	0.046	0.062	1
TMEM115	0.615649	-0.16202	0.046	0.062	1
POLR2E	0.615781	-0.123339	0.246	0.2	1
CCT8	0.615938	-0.354665	0.415	0.393	1
CAST	0.616012	-0.432667	0.062	0.079	1
ENSA	0.616314	-0.417991	0.308	0.308	1
ARHGEF17	0.616881	-0.354665	0.062	0.079	1
LINC01012	0.616881	-0.202662	0.046	0.062	1
STK40	0.617133	-0.439554	0.138	0.157	1
VDAC1	0.61907	-0.305755	0.338	0.262	1
PIN4	0.61914	-0.105305	0.231	0.19	1
MYLK	0.620454	0.159908	0.062	0.046	1
ZFPM1	0.620456	0.230298	0.062	0.046	1
SMAP2	0.620484	0.171404	0.062	0.046	1
RBMX	0.620681	-0.145027	0.815	0.872	1
C2orf49	0.620887	0.11482	0.077	0.059	1
PRR3	0.620887	0.11482	0.077	0.059	1
CAMLG	0.62109	-0.577057	0.108	0.125	1
TRAPPC2	0.621257	-0.129598	0.215	0.177	1
CFAP210	0.621981	0.645335	0.015	0.026	1
PSMC5	0.622872	-0.165631	0.262	0.213	1
LEPROTL1	0.622996	-0.665867	0.123	0.138	1
LSM3	0.623006	-0.665867	0.123	0.138	1
TTC38	0.623139	0.323407	0.138	0.115	1
SGPL1	0.623421	-0.568069	0.308	0.295	1
MEAF6	0.623648	-0.198546	0.185	0.148	1
UPK3BL1	0.623924	-0.630996	0.2	0.207	1
CD81-AS1	0.625313	0.159908	0.062	0.046	1
NDUFS8	0.625876	-0.450424	0.215	0.226	1
FAM161A	0.626304	0.11482	0.077	0.059	1
PPP6R1	0.6267	0.106915	0.169	0.141	1
ASXL1	0.628194	-0.255129	0.2	0.22	1
ENSG00000275764	0.628616	-0.202662	0.062	0.079	1
C2orf68	0.628616	-0.202662	0.062	0.079	1
SLC35B3	0.628717	-0.272203	0.077	0.095	1
FAM32A	0.629069	-0.599777	0.123	0.138	1
TOPBP1	0.629139	0.101015	0.262	0.226	1
CALM3	0.629541	-0.620559	0.2	0.207	1
NDUFV3	0.630001	-0.117626	0.4	0.325	1
MOGS	0.630915	-0.323504	0.385	0.367	1
CFAP36	0.631177	0.529858	0.092	0.075	1
EPRS1	0.63193	0.12876	0.446	0.38	1
ELOF1	0.631948	-0.1202	0.138	0.111	1
PDCD5	0.632092	-0.62118	0.308	0.292	1
MYCBP	0.632462	-0.284276	0.092	0.111	1
FAM72B	0.632545	-0.202662	0.062	0.079	1
MAPKAPK5-AS1	0.632545	-0.148214	0.062	0.079	1
HLA-A	0.632545	-0.148214	0.062	0.079	1
ADH5	0.632765	-0.190034	0.231	0.187	1
PLPBP	0.633215	-0.314023	0.077	0.095	1
TMEM165	0.633415	-0.155524	0.585	0.446	1
ZBTB7A	0.633862	-0.157219	0.446	0.354	1
LAP3	0.633927	-0.457758	0.108	0.125	1
FAM83B	0.634024	0.171404	0.246	0.213	1
CLN6	0.634789	-0.435965	0.292	0.289	1
FLII	0.634915	-0.148214	0.2	0.164	1
FAM241B	0.635183	0.770866	0.077	0.062	1
ENSG00000260912	0.635204	-0.708302	0.123	0.138	1
RSKR	0.636176	0.199271	0.231	0.197	1
AKIP1	0.636664	0.355829	0.046	0.062	1
EIF1AD	0.636664	0.159908	0.046	0.062	1
JPT1	0.636851	-0.396142	0.431	0.407	1
PMM1	0.637041	-0.210275	0.077	0.095	1
ZNF281	0.637107	-0.280664	0.108	0.128	1
MCL1	0.637224	-0.330417	0.415	0.397	1
HSPB1	0.637725	-0.314023	0.077	0.095	1
ARMC7	0.638072	-0.644171	0.077	0.092	1
PRKAG1	0.638242	-0.156726	0.185	0.151	1
SLC19A1	0.63833	-0.634773	0.092	0.108	1
RARS1	0.638801	-0.293264	0.431	0.403	1
ZNF639	0.638949	0.256293	0.154	0.131	1
MAP4K2	0.639089	0.230298	0.123	0.102	1
SCAMP3	0.639402	-0.56226	0.2	0.21	1
SNF8	0.6395	-0.137853	0.477	0.377	1
PTPN18	0.639981	0.230298	0.046	0.062	1
RBM38	0.640283	0.142835	0.138	0.115	1
CNDP2	0.641127	-0.354665	0.277	0.285	1
EMP2	0.641228	-0.289077	0.323	0.325	1
C1orf131	0.641753	-0.127254	0.108	0.085	1
ZNF213-AS1	0.641753	-0.127254	0.108	0.085	1
POLR2C	0.642646	-0.229134	0.077	0.059	1
NOP16	0.643216	-0.399753	0.246	0.256	1
PDP2	0.643412	-0.470142	0.108	0.125	1
RRM1	0.64387	-0.369615	0.185	0.2	1
MOSPD1	0.644392	-0.39214	0.231	0.239	1
NDUFV2	0.644443	-0.244482	0.446	0.348	1
IL11RA	0.644742	0.715724	0.077	0.062	1
TMEM184C	0.645616	-0.330417	0.123	0.141	1
CPT1B	0.645648	-0.506668	0.031	0.043	1
ARL6IP1	0.646517	-0.522865	0.369	0.341	1
METAP1D	0.646846	0.125961	0.123	0.102	1
ENSG00000170846	0.647157	0.45269	0.092	0.075	1
PRDX3	0.647238	-0.261555	0.231	0.187	1
TMCO1	0.647439	-0.719662	0.154	0.164	1
ZCRB1	0.647464	-0.553974	0.123	0.138	1
MRPL23	0.647467	-0.123339	0.123	0.098	1
ZNF367	0.647637	0.11482	0.138	0.115	1
ENSG00000227161	0.648284	-0.733177	0.062	0.075	1
METTL6	0.648284	-0.733177	0.062	0.075	1
PRELID2	0.648324	-0.506668	0.031	0.043	1
COQ3	0.648326	-0.432667	0.031	0.043	1
ALDH18A1	0.64856	-0.118852	0.292	0.243	1
MAZ	0.648659	-0.597521	0.246	0.249	1
CBWD1	0.649013	-0.128389	0.385	0.308	1
SLC35A5	0.649611	-0.138936	0.154	0.125	1
THAP7	0.650149	0.770866	0.077	0.062	1
ZUP1	0.650164	-0.354665	0.123	0.141	1
C12orf76	0.650258	0.699783	0.077	0.062	1
SLC29A4	0.651007	-0.432667	0.031	0.043	1
CPNE7	0.651007	-0.354665	0.031	0.043	1
ADAT2	0.651047	-0.129598	0.2	0.164	1
KNSTRN	0.651474	-0.148214	0.108	0.128	1
ZNF410	0.651527	-0.118852	0.277	0.226	1
ERCC4	0.65196	-0.506668	0.077	0.092	1
ZNF117	0.652055	-0.537887	0.2	0.21	1
VPS16	0.652399	0.177186	0.215	0.184	1
ENSG00000263823	0.652753	0.393796	0.092	0.075	1
CHURC1	0.652778	-0.521775	0.262	0.259	1
PPP1R18	0.653692	-0.272203	0.031	0.043	1
MDH2	0.653893	-0.314023	0.523	0.459	1
BIN2	0.654043	-0.40987	0.554	0.462	1
C6orf136	0.65406	-0.457758	0.108	0.125	1
KCTD13	0.654501	-0.123339	0.123	0.098	1
ZNF397	0.655384	-0.388612	0.2	0.161	1
TEDC1	0.655593	0.13514	0.123	0.102	1
RBM22	0.656288	-0.157973	0.185	0.207	1
SKA1	0.656379	-0.18474	0.031	0.043	1
CNTN4	0.656441	-0.535237	0.062	0.075	1
POLR2K	0.657614	-0.18474	0.108	0.128	1
CCDC26	0.657879	-0.577057	0.046	0.059	1
ADPRS	0.658932	-0.516936	0.092	0.108	1
CNEP1R1	0.659068	-0.18474	0.031	0.043	1
WDR5B-DT	0.659068	-0.18474	0.031	0.043	1
MRFAP1	0.659723	-0.354665	0.169	0.184	1
SOX2	0.659855	0.323407	0.092	0.075	1
GDI1	0.659873	-0.309436	0.292	0.295	1
EIF4EBP1	0.65992	-0.367962	0.215	0.23	1
FBXL3	0.660523	-0.577057	0.062	0.075	1
WDR18	0.661116	-0.413559	0.154	0.167	1
TMEM231	0.661332	-0.52459	0.046	0.059	1
MCEE	0.661333	-0.577057	0.046	0.059	1
RNF220	0.661501	-0.286278	0.215	0.223	1
ENSG00000254339	0.661944	-0.24675	0.385	0.374	1
ASB6	0.662261	-0.143161	0.154	0.125	1
CNNM4	0.662744	-0.312601	0.308	0.311	1
EMD	0.66344	-0.495527	0.169	0.18	1
KCTD10	0.664618	-0.492168	0.062	0.075	1
NKAIN2	0.664623	-0.447774	0.062	0.075	1
UTP15	0.665127	-0.384412	0.092	0.108	1
ATP6V0E2	0.665262	0.81526	0.062	0.049	1
RNF26	0.665487	0.493332	0.077	0.062	1
PLAGL2	0.665487	0.493332	0.077	0.062	1
DNAJB1	0.665925	-0.611005	0.077	0.092	1
GLS	0.666399	-0.296949	0.338	0.348	1
FAM168B	0.666856	-0.152172	0.338	0.275	1
MTG1	0.667566	-0.133977	0.508	0.403	1
LINS1	0.668252	-0.413559	0.046	0.059	1
CKMT1A	0.668253	-0.354665	0.046	0.059	1
FRMPD4	0.668727	-0.401971	0.062	0.075	1
SRF	0.669019	0.230298	0.077	0.095	1
ITM2C	0.66905	-0.354665	0.308	0.305	1
LIPA	0.669349	1.2303	0.046	0.036	1
MRPL28	0.670427	-0.620559	0.2	0.203	1
PEF1	0.670727	0.355829	0.077	0.062	1
GEMIN6	0.670727	0.355829	0.077	0.062	1
MYH9	0.671075	-0.301084	0.554	0.492	1
PRKAB2	0.671182	-0.289959	0.246	0.203	1
SORCS1	0.671361	0.645335	0.062	0.049	1
CPA6	0.671925	0.393796	0.077	0.062	1
PAGR1	0.672839	-0.354665	0.062	0.075	1
NRIP1	0.672839	-0.354665	0.062	0.075	1
ZWILCH	0.67341	-0.198546	0.185	0.151	1
NTHL1	0.674108	0.282765	0.077	0.062	1
RAB5IF	0.674232	-0.452512	0.231	0.239	1
CMTR2	0.674445	0.171404	0.138	0.118	1
ENSG00000242590	0.675117	-0.583911	0.385	0.341	1
CAP1	0.675122	-0.301084	0.369	0.357	1
NKIRAS2	0.675299	-0.354665	0.077	0.092	1
DUS3L	0.675412	-0.107572	0.231	0.193	1
SERTAD3	0.676217	0.291698	0.077	0.062	1
MRPL24	0.676256	-0.632199	0.154	0.164	1
TRIM5	0.676257	0.567333	0.062	0.049	1
ZNF30	0.676257	0.567333	0.062	0.049	1
TRPV3	0.676777	0.130762	0.092	0.075	1
PSMG3	0.677912	-0.390289	0.246	0.249	1
BTBD6	0.678669	-0.16202	0.046	0.059	1
CTSH	0.678669	-0.16202	0.046	0.059	1
NQO1	0.678669	-0.293264	0.046	0.059	1
FAM71E1	0.678669	-0.229134	0.046	0.059	1
LAMTOR3	0.678669	-0.16202	0.046	0.059	1
CCNG1	0.679462	-0.444302	0.169	0.18	1
ZKSCAN7-AS1	0.679491	0.422943	0.031	0.043	1
ADA	0.68007	-0.18474	0.169	0.138	1
PIGH	0.68109	-0.255129	0.062	0.075	1
ATP2A3	0.681721	0.291698	0.077	0.062	1
UTP23	0.682152	-0.16202	0.046	0.059	1
SPINDOC	0.682228	-0.354665	0.062	0.075	1
C17orf75	0.682253	-0.497623	0.108	0.121	1
ENSG00000239498	0.682259	-0.148214	0.046	0.059	1
CDK5RAP3	0.682913	-0.23381	0.585	0.446	1
ENSG00000288880	0.683684	0.552226	0.062	0.049	1
COQ6	0.683684	0.552226	0.062	0.049	1
ENSG00000278133	0.683684	0.552226	0.062	0.049	1
ASB1	0.683684	0.552226	0.062	0.049	1
ENSG00000275496	0.683684	0.552226	0.062	0.049	1
EGFLAM	0.683684	0.552226	0.062	0.049	1
RAMACL	0.683684	0.552226	0.062	0.049	1
TMEM70	0.683684	0.552226	0.062	0.049	1
ZNF707	0.683684	0.552226	0.062	0.049	1
ZBTB48	0.684718	-0.272203	0.077	0.092	1
CHMP6	0.684887	0.967263	0.046	0.036	1
C3	0.684887	0.967263	0.046	0.036	1
SDF4	0.685177	-0.421779	0.169	0.18	1
TBC1D22A-DT	0.685227	-0.202662	0.062	0.075	1
MRPL38	0.685261	-0.174093	0.231	0.19	1
PTS	0.685418	-0.366638	0.292	0.233	1
MRPL22	0.685533	-0.676593	0.077	0.089	1
ENSG00000272368	0.68568	-0.143161	0.138	0.115	1
SARAF	0.687104	-0.604279	0.215	0.216	1
SPARC	0.687141	-0.396485	0.369	0.344	1
TSPAN4	0.687348	-0.367962	0.215	0.226	1
SUCLG1	0.687839	-0.470142	0.138	0.151	1
RBBP7	0.687954	-0.435965	0.277	0.272	1
SRP68	0.688359	-0.447774	0.138	0.151	1
DEDD2	0.688479	0.464763	0.062	0.049	1
MCTP1	0.688479	0.382301	0.062	0.049	1
AEBP1	0.688479	0.464763	0.062	0.049	1
ENSG00000233420	0.688479	0.382301	0.062	0.049	1
TTLL11	0.688479	0.464763	0.062	0.049	1
UFL1	0.688493	-0.418795	0.138	0.151	1
FGD5-AS1	0.689628	-0.553974	0.123	0.134	1
C14orf119	0.689634	-0.599777	0.123	0.134	1
LNCAROD	0.689638	1.81526	0.015	0.01	1
SERPINE2	0.689638	1.81526	0.015	0.01	1
AGBL1	0.689782	0.422943	0.062	0.049	1
IQCH-AS1	0.689984	0.101015	0.092	0.075	1
LIME1	0.69101	0.355829	0.062	0.049	1
PEBP1	0.691926	-0.310271	0.354	0.344	1
FAM50A	0.691956	-0.300217	0.308	0.292	1
PKMYT1	0.692693	-0.295771	0.323	0.262	1
EHHADH	0.692772	0.171404	0.077	0.062	1
TSPAN6	0.692864	0.372317	0.108	0.092	1
BLOC1S3	0.693424	0.382301	0.062	0.049	1
MED7	0.693424	0.382301	0.062	0.049	1
USP19	0.694288	0.130762	0.169	0.148	1
U2AF1	0.694977	-0.315671	0.262	0.269	1
WDR77	0.695785	-0.502419	0.231	0.23	1
SAAL1	0.696016	-0.530515	0.123	0.134	1
QSOX1	0.696044	-0.48242	0.123	0.134	1
BIVM	0.696995	-0.454201	0.092	0.105	1
ENSG00000236948	0.697538	1.2303	0.015	0.01	1
ENSG00000284642	0.697538	1.2303	0.015	0.01	1
IFFO2	0.697538	1.2303	0.015	0.01	1
PINK1-AS	0.697538	1.2303	0.015	0.01	1
ENSG00000286379	0.697538	1.2303	0.015	0.01	1
RHBDL2	0.697538	1.2303	0.015	0.01	1
PRKAA2	0.697538	1.2303	0.015	0.01	1
FYB2	0.697538	1.2303	0.015	0.01	1
LINC01707	0.697538	1.2303	0.015	0.01	1
PTGER3	0.697538	1.2303	0.015	0.01	1
DNAI3	0.697538	1.2303	0.015	0.01	1
LRRC39	0.697538	1.2303	0.015	0.01	1
CTSS	0.697538	1.2303	0.015	0.01	1
ENSG00000229021	0.697538	1.2303	0.015	0.01	1
ENSG00000272030	0.697538	1.2303	0.015	0.01	1
ENSG00000288093	0.697538	1.2303	0.015	0.01	1
ENSG00000230898	0.697538	1.2303	0.015	0.01	1
ENSG00000225325	0.697538	1.2303	0.015	0.01	1
GPA33	0.697538	1.2303	0.015	0.01	1
RCSD1	0.697538	1.2303	0.015	0.01	1
C1orf105	0.697538	1.2303	0.015	0.01	1
RABGAP1L-IT1	0.697538	1.2303	0.015	0.01	1
FAM163A	0.697538	1.2303	0.015	0.01	1
ENSG00000243155	0.697538	1.2303	0.015	0.01	1
HMCN1	0.697538	1.2303	0.015	0.01	1
ENSG00000285718	0.697538	1.2303	0.015	0.01	1
LMOD1	0.697538	1.2303	0.015	0.01	1
TGFB2	0.697538	1.2303	0.015	0.01	1
WDR64	0.697538	1.2303	0.015	0.01	1
ITGA8	0.697538	1.2303	0.015	0.01	1
NUTM2E	0.697538	1.2303	0.015	0.01	1
RBM20	0.697538	1.2303	0.015	0.01	1
ENSG00000254468	0.697538	1.2303	0.015	0.01	1
TRIM34	0.697538	1.2303	0.015	0.01	1
CSNK2A3	0.697538	1.2303	0.015	0.01	1
SPON1	0.697538	1.2303	0.015	0.01	1
WT1-AS	0.697538	1.2303	0.015	0.01	1
LINC02552	0.697538	1.2303	0.015	0.01	1
ENSG00000287426	0.697538	1.2303	0.015	0.01	1
ENSG00000256427	0.697538	1.2303	0.015	0.01	1
LINC02398	0.697538	1.2303	0.015	0.01	1
VDR	0.697538	1.2303	0.015	0.01	1
ENSG00000258101	0.697538	1.2303	0.015	0.01	1
ENSG00000285692	0.697538	1.2303	0.015	0.01	1
ENSG00000286279	0.697538	1.2303	0.015	0.01	1
DPY19L2	0.697538	1.2303	0.015	0.01	1
ENSG00000255886	0.697538	1.2303	0.015	0.01	1
LGR5	0.697538	1.2303	0.015	0.01	1
ENSG00000258084	0.697538	1.2303	0.015	0.01	1
LINC01405	0.697538	1.2303	0.015	0.01	1
SIRT4	0.697538	1.2303	0.015	0.01	1
ENSG00000275389	0.697538	1.2303	0.015	0.01	1
ENSG00000289006	0.697538	1.2303	0.015	0.01	1
STARD13-AS	0.697538	1.2303	0.015	0.01	1
RNASEH2B-AS1	0.697538	1.2303	0.015	0.01	1
ENSG00000287876	0.697538	1.2303	0.015	0.01	1
TNFSF13B	0.697538	1.2303	0.015	0.01	1
TMEM255B	0.697538	1.2303	0.015	0.01	1
PRMT5-DT	0.697538	1.2303	0.015	0.01	1
ENSG00000278784	0.697538	1.2303	0.015	0.01	1
ENSG00000259072	0.697538	1.2303	0.015	0.01	1
C14orf39	0.697538	1.2303	0.015	0.01	1
ENSG00000289626	0.697538	1.2303	0.015	0.01	1
SMOC1	0.697538	1.2303	0.015	0.01	1
ENSG00000258807	0.697538	1.2303	0.015	0.01	1
MAP1A	0.697538	1.2303	0.015	0.01	1
MYEF2	0.697538	1.2303	0.015	0.01	1
SCG3	0.697538	1.2303	0.015	0.01	1
GCOM1	0.697538	1.2303	0.015	0.01	1
ENSG00000259616	0.697538	1.2303	0.015	0.01	1
APH1B	0.697538	1.2303	0.015	0.01	1
ENSG00000275120	0.697538	1.2303	0.015	0.01	1
ENSG00000259704	0.697538	1.2303	0.015	0.01	1
LETR1	0.697538	1.2303	0.015	0.01	1
CERS3-AS1	0.697538	1.2303	0.015	0.01	1
NSMCE1-DT	0.697538	1.2303	0.015	0.01	1
ZNF747	0.697538	1.2303	0.015	0.01	1
BEAN1	0.697538	1.2303	0.015	0.01	1
ENSG00000265113	0.697538	1.2303	0.015	0.01	1
ATP2C2-AS1	0.697538	1.2303	0.015	0.01	1
ASPA	0.697538	1.2303	0.015	0.01	1
MYH13	0.697538	1.2303	0.015	0.01	1
ENSG00000264016	0.697538	1.2303	0.015	0.01	1
ENSG00000285822	0.697538	1.2303	0.015	0.01	1
CACNB1	0.697538	1.2303	0.015	0.01	1
KRT10-AS1	0.697538	1.2303	0.015	0.01	1
ENSG00000262039	0.697538	1.2303	0.015	0.01	1
SCN4A	0.697538	1.2303	0.015	0.01	1
DNAI2	0.697538	1.2303	0.015	0.01	1
ZNF750	0.697538	1.2303	0.015	0.01	1
CLUL1	0.697538	1.2303	0.015	0.01	1
MIR3976HG	0.697538	1.2303	0.015	0.01	1
LINC01478	0.697538	1.2303	0.015	0.01	1
ENSG00000267705	0.697538	1.2303	0.015	0.01	1
ENSG00000265643	0.697538	1.2303	0.015	0.01	1
ENSG00000278000	0.697538	1.2303	0.015	0.01	1
ENSG00000282393	0.697538	1.2303	0.015	0.01	1
ENSG00000267436	0.697538	1.2303	0.015	0.01	1
OR7D2	0.697538	1.2303	0.015	0.01	1
ENSG00000266978	0.697538	1.2303	0.015	0.01	1
ZNF491	0.697538	1.2303	0.015	0.01	1
SLC1A6	0.697538	1.2303	0.015	0.01	1
KLHL26	0.697538	1.2303	0.015	0.01	1
LINC01533	0.697538	1.2303	0.015	0.01	1
FAAP24	0.697538	1.2303	0.015	0.01	1
ZNF599	0.697538	1.2303	0.015	0.01	1
ZNF546	0.697538	1.2303	0.015	0.01	1
EXOC3L2	0.697538	1.2303	0.015	0.01	1
ENSG00000268520	0.697538	1.2303	0.015	0.01	1
OSCAR	0.697538	1.2303	0.015	0.01	1
SSC5D	0.697538	1.2303	0.015	0.01	1
ZNF460-AS1	0.697538	1.2303	0.015	0.01	1
ZNF8-DT	0.697538	1.2303	0.015	0.01	1
ENSG00000230090	0.697538	1.2303	0.015	0.01	1
C2orf16	0.697538	1.2303	0.015	0.01	1
TMEM178A	0.697538	1.2303	0.015	0.01	1
ENSG00000228925	0.697538	1.2303	0.015	0.01	1
ENSG00000226622	0.697538	1.2303	0.015	0.01	1
LINC01812	0.697538	1.2303	0.015	0.01	1
SPR	0.697538	1.2303	0.015	0.01	1
TRABD2A	0.697538	1.2303	0.015	0.01	1
LYG1	0.697538	1.2303	0.015	0.01	1
LIMS3	0.697538	1.2303	0.015	0.01	1
ENSG00000287451	0.697538	1.2303	0.015	0.01	1
MAP3K2-DT	0.697538	1.2303	0.015	0.01	1
C2orf27A	0.697538	1.2303	0.015	0.01	1
ENSG00000286234	0.697538	1.2303	0.015	0.01	1
RAPGEF4	0.697538	1.2303	0.015	0.01	1
CDK15	0.697538	1.2303	0.015	0.01	1
KANSL1L-AS1	0.697538	1.2303	0.015	0.01	1
CPS1	0.697538	1.2303	0.015	0.01	1
EPHA4	0.697538	1.2303	0.015	0.01	1
FAM124B	0.697538	1.2303	0.015	0.01	1
LINC00471	0.697538	1.2303	0.015	0.01	1
LINC01880	0.697538	1.2303	0.015	0.01	1
SIRPA	0.697538	1.2303	0.015	0.01	1
LINC01428	0.697538	1.2303	0.015	0.01	1
XKR7	0.697538	1.2303	0.015	0.01	1
ENSG00000226239	0.697538	1.2303	0.015	0.01	1
ENSG00000235415	0.697538	1.2303	0.015	0.01	1
ENSG00000227330	0.697538	1.2303	0.015	0.01	1
ENSG00000231236	0.697538	1.2303	0.015	0.01	1
ENSG00000225330	0.697538	1.2303	0.015	0.01	1
RSPH1	0.697538	1.2303	0.015	0.01	1
ENSG00000289546	0.697538	1.2303	0.015	0.01	1
ENSG00000272954	0.697538	1.2303	0.015	0.01	1
ENTHD1	0.697538	1.2303	0.015	0.01	1
SMC1B	0.697538	1.2303	0.015	0.01	1
TYMP	0.697538	1.2303	0.015	0.01	1
MAPK8IP2	0.697538	1.2303	0.015	0.01	1
CHL1	0.697538	1.2303	0.015	0.01	1
ZNF620	0.697538	1.2303	0.015	0.01	1
LSMEM2	0.697538	1.2303	0.015	0.01	1
TMEM45A	0.697538	1.2303	0.015	0.01	1
ENSG00000250643	0.697538	1.2303	0.015	0.01	1
GRK7	0.697538	1.2303	0.015	0.01	1
PLSCR2	0.697538	1.2303	0.015	0.01	1
WDR49	0.697538	1.2303	0.015	0.01	1
PDE6B-AS1	0.697538	1.2303	0.015	0.01	1
ENSG00000249631	0.697538	1.2303	0.015	0.01	1
ENSG00000250137	0.697538	1.2303	0.015	0.01	1
ENSG00000250064	0.697538	1.2303	0.015	0.01	1
SCD5	0.697538	1.2303	0.015	0.01	1
SMARCAD1-DT	0.697538	1.2303	0.015	0.01	1
ENSG00000251170	0.697538	1.2303	0.015	0.01	1
UGT8	0.697538	1.2303	0.015	0.01	1
ENSG00000286251	0.697538	1.2303	0.015	0.01	1
LINC02466	0.697538	1.2303	0.015	0.01	1
ENSG00000251488	0.697538	1.2303	0.015	0.01	1
ENSG00000288785	0.697538	1.2303	0.015	0.01	1
DCHS2	0.697538	1.2303	0.015	0.01	1
PDGFC	0.697538	1.2303	0.015	0.01	1
CPE	0.697538	1.2303	0.015	0.01	1
ENSG00000287083	0.697538	1.2303	0.015	0.01	1
ING2-DT	0.697538	1.2303	0.015	0.01	1
LINC02362	0.697538	1.2303	0.015	0.01	1
EXOC3-AS1	0.697538	1.2303	0.015	0.01	1
FBXO4	0.697538	1.2303	0.015	0.01	1
LINC02198	0.697538	1.2303	0.015	0.01	1
CKMT2	0.697538	1.2303	0.015	0.01	1
LINC02144	0.697538	1.2303	0.015	0.01	1
ENSG00000287783	0.697538	1.2303	0.015	0.01	1
PDLIM4	0.697538	1.2303	0.015	0.01	1
ENSG00000249526	0.697538	1.2303	0.015	0.01	1
ENSG00000251031	0.697538	1.2303	0.015	0.01	1
STK32A	0.697538	1.2303	0.015	0.01	1
PDE6A	0.697538	1.2303	0.015	0.01	1
TFAP2A-AS2	0.697538	1.2303	0.015	0.01	1
H2BC11	0.697538	1.2303	0.015	0.01	1
ZKSCAN4	0.697538	1.2303	0.015	0.01	1
TAP1	0.697538	1.2303	0.015	0.01	1
DAAM2	0.697538	1.2303	0.015	0.01	1
ADGRF5	0.697538	1.2303	0.015	0.01	1
ENSG00000235122	0.697538	1.2303	0.015	0.01	1
RWDD2A	0.697538	1.2303	0.015	0.01	1
MRAP2	0.697538	1.2303	0.015	0.01	1
HEY2	0.697538	1.2303	0.015	0.01	1
ENSG00000236673	0.697538	1.2303	0.015	0.01	1
MACC1	0.697538	1.2303	0.015	0.01	1
SEMA3C	0.697538	1.2303	0.015	0.01	1
PPP1R9A-AS1	0.697538	1.2303	0.015	0.01	1
TCAF2	0.697538	1.2303	0.015	0.01	1
PRSS51	0.697538	1.2303	0.015	0.01	1
RP1L1	0.697538	1.2303	0.015	0.01	1
ENSG00000255310	0.697538	1.2303	0.015	0.01	1
ENSG00000289357	0.697538	1.2303	0.015	0.01	1
EBF2	0.697538	1.2303	0.015	0.01	1
LINC01605	0.697538	1.2303	0.015	0.01	1
ST18	0.697538	1.2303	0.015	0.01	1
PENK-AS1	0.697538	1.2303	0.015	0.01	1
MCMDC2	0.697538	1.2303	0.015	0.01	1
CALB1	0.697538	1.2303	0.015	0.01	1
OXR1-AS1	0.697538	1.2303	0.015	0.01	1
ENSG00000288067	0.697538	1.2303	0.015	0.01	1
ENSG00000254812	0.697538	1.2303	0.015	0.01	1
SPATC1	0.697538	1.2303	0.015	0.01	1
SMIM27	0.697538	1.2303	0.015	0.01	1
ENSG00000227388	0.697538	1.2303	0.015	0.01	1
ANKRD20A4P	0.697538	1.2303	0.015	0.01	1
ENSG00000237626	0.697538	1.2303	0.015	0.01	1
ENSG00000286850	0.697538	1.2303	0.015	0.01	1
CCDC180	0.697538	1.2303	0.015	0.01	1
TRMO	0.697538	1.2303	0.015	0.01	1
C5	0.697538	1.2303	0.015	0.01	1
LINC01503	0.697538	1.2303	0.015	0.01	1
CRLF2	0.697538	1.2303	0.015	0.01	1
USP27X	0.697538	1.2303	0.015	0.01	1
TSIX	0.697538	1.2303	0.015	0.01	1
RPA4	0.697538	1.2303	0.015	0.01	1
NXF2B	0.697538	1.2303	0.015	0.01	1
LINC01285	0.697538	1.2303	0.015	0.01	1
ENSG00000286163	0.697538	1.2303	0.015	0.01	1
ENSG00000241449	0.697538	1.2303	0.015	0.01	1
UNC119	0.697735	0.204763	0.154	0.134	1
SPTY2D1OS	0.698378	0.304298	0.062	0.049	1
DUSP12	0.698446	-0.305755	0.123	0.138	1
HSPA14	0.698523	-0.129598	0.2	0.167	1
ZNF343	0.698765	-0.602592	0.108	0.118	1
NAA30	0.699482	0.130762	0.077	0.062	1
CELSR2	0.699787	-0.354665	0.108	0.121	1
ENSG00000287093	0.699985	1.55223	0.031	0.023	1
EED	0.700048	-0.113657	0.169	0.141	1
ENSG00000267040	0.700175	0.90837	0.015	0.01	1
PCDHGC3	0.700175	0.90837	0.015	0.01	1
E2F5	0.700175	0.90837	0.015	0.01	1
RGS22	0.700175	0.90837	0.015	0.01	1
SLC25A24	0.700629	0.645335	0.046	0.036	1
LARP6	0.700629	0.645335	0.046	0.036	1
TMPRSS9	0.700629	0.645335	0.046	0.036	1
PRKACA	0.700629	0.645335	0.046	0.036	1
ENSG00000273420	0.700629	0.645335	0.046	0.036	1
FUT1	0.700629	0.645335	0.046	0.036	1
UPP2	0.700629	0.645335	0.046	0.036	1
ASIP	0.700629	0.645335	0.046	0.036	1
GASK1A	0.700629	0.645335	0.046	0.036	1
NSG1	0.700629	0.645335	0.046	0.036	1
ADCY2	0.700629	0.645335	0.046	0.036	1
EIF4EBP3	0.700629	0.645335	0.046	0.036	1
CDX1	0.700629	0.645335	0.046	0.036	1
RP1	0.700629	0.645335	0.046	0.036	1
NFIL3	0.700629	0.645335	0.046	0.036	1
ST8SIA6-AS1	0.700949	0.104767	0.138	0.118	1
CDH23	0.701569	0.797338	0.077	0.066	1
MAP9	0.701873	-0.229134	0.015	0.023	1
MKI67	0.70189	-0.181129	0.231	0.249	1
SNRNP25	0.702053	-0.447774	0.138	0.151	1
HADHA	0.702348	-0.221398	0.231	0.193	1
MYCT1	0.703343	0.159908	0.062	0.049	1
NPL	0.703541	1.06037	0.031	0.023	1
LRIG3	0.703541	1.06037	0.031	0.023	1
PHETA1	0.703541	1.06037	0.031	0.023	1
SEC61B	0.703608	-0.322243	0.169	0.18	1
PPP2R2A	0.704345	-0.21901	0.446	0.351	1
CETN3	0.704725	-0.627683	0.108	0.118	1
SPDYA	0.7048	-0.417401	0.185	0.197	1
PURPL	0.7048	-0.28323	0.615	0.548	1
TMEM254-AS1	0.704874	0.529858	0.046	0.036	1
VAMP1	0.704874	0.529858	0.046	0.036	1
ENSG00000262801	0.704874	0.529858	0.046	0.036	1
RIPOR1	0.704874	0.529858	0.046	0.036	1
LINC01122	0.704874	0.422943	0.046	0.036	1
SORBS2	0.704874	0.529858	0.046	0.036	1
DGKI	0.704874	0.529858	0.046	0.036	1
ADCY8	0.704874	0.529858	0.046	0.036	1
TMEM185A	0.704874	0.529858	0.046	0.036	1
TMEM19	0.705318	0.90837	0.031	0.023	1
GTF2H3	0.705521	-0.447774	0.246	0.246	1
PDE4B	0.705645	0.230298	0.015	0.023	1
GNG12-AS1	0.705645	0.230298	0.015	0.023	1
MSH4	0.705645	0.230298	0.015	0.023	1
LYSMD1	0.705645	0.230298	0.015	0.023	1
MPC2	0.705645	0.230298	0.015	0.023	1
KIAA1614-AS1	0.705645	0.230298	0.015	0.023	1
LINC02660	0.705645	0.230298	0.015	0.023	1
CALCB	0.705645	0.230298	0.015	0.023	1
ENSG00000255314	0.705645	0.230298	0.015	0.023	1
IL18BP	0.705645	0.230298	0.015	0.023	1
ENSG00000288018	0.705645	0.230298	0.015	0.023	1
KBTBD3	0.705645	0.230298	0.015	0.023	1
LINC02698	0.705645	0.230298	0.015	0.023	1
POU2F3	0.705645	0.230298	0.015	0.023	1
RFX4	0.705645	0.230298	0.015	0.023	1
IL17D	0.705645	0.230298	0.015	0.023	1
RIOX1	0.705645	0.230298	0.015	0.023	1
DIO2-AS1	0.705645	0.230298	0.015	0.023	1
ENSG00000259353	0.705645	0.230298	0.015	0.023	1
MINAR1	0.705645	0.230298	0.015	0.023	1
ENSG00000260541	0.705645	0.230298	0.015	0.023	1
ENSG00000288656	0.705645	0.230298	0.015	0.023	1
ENSG00000271009	0.705645	0.230298	0.015	0.023	1
EFNB3	0.705645	0.230298	0.015	0.023	1
ENSG00000283538	0.705645	0.230298	0.015	0.023	1
SOX9-AS1	0.705645	0.230298	0.015	0.023	1
LINC02074	0.705645	0.230298	0.015	0.023	1
ZBTB14	0.705645	0.230298	0.015	0.023	1
CBARP	0.705645	0.230298	0.015	0.023	1
NRTN	0.705645	0.230298	0.015	0.023	1
RANBP3-DT	0.705645	0.230298	0.015	0.023	1
ENSG00000275234	0.705645	0.230298	0.015	0.023	1
CTU1	0.705645	0.230298	0.015	0.023	1
ZIK1	0.705645	0.230298	0.015	0.023	1
ZNF530	0.705645	0.230298	0.015	0.023	1
SNTG2-AS1	0.705645	0.230298	0.015	0.023	1
ODC1-DT	0.705645	0.230298	0.015	0.023	1
ENSG00000225649	0.705645	0.230298	0.015	0.023	1
GPATCH11	0.705645	0.230298	0.015	0.023	1
ENSG00000271955	0.705645	0.230298	0.015	0.023	1
ENSG00000233891	0.705645	0.230298	0.015	0.023	1
LINC01829	0.705645	0.230298	0.015	0.023	1
ENSG00000227769	0.705645	0.230298	0.015	0.023	1
CBR3	0.705645	0.230298	0.015	0.023	1
SH3BGR	0.705645	0.230298	0.015	0.023	1
ENSG00000278158	0.705645	0.230298	0.015	0.023	1
ENSG00000239415	0.705645	0.230298	0.015	0.023	1
MAFF	0.705645	0.230298	0.015	0.023	1
ENSG00000254485	0.705645	0.230298	0.015	0.023	1
ENSG00000239268	0.705645	0.230298	0.015	0.023	1
NEK11	0.705645	0.230298	0.015	0.023	1
CRYGS	0.705645	0.230298	0.015	0.023	1
C4orf50	0.705645	0.230298	0.015	0.023	1
CPZ	0.705645	0.230298	0.015	0.023	1
MTHFD2L	0.705645	0.230298	0.015	0.023	1
SMIM15-AS1	0.705645	0.230298	0.015	0.023	1
H1-2	0.705645	0.230298	0.015	0.023	1
ENSG00000261116	0.705645	0.230298	0.015	0.023	1
THEMIS	0.705645	0.230298	0.015	0.023	1
SPDYE10	0.705645	0.230298	0.015	0.023	1
ENSG00000253535	0.705645	0.230298	0.015	0.023	1
ADGRA2	0.705645	0.230298	0.015	0.023	1
ZNF517	0.705645	0.230298	0.015	0.023	1
FREM1	0.705645	0.230298	0.015	0.023	1
ENSG00000234156	0.705645	0.230298	0.015	0.023	1
ENSG00000203987	0.705645	0.230298	0.015	0.023	1
SPIN2B	0.705645	0.230298	0.015	0.023	1
ARMCX1	0.705645	0.230298	0.015	0.023	1
COL4A5	0.705645	0.230298	0.015	0.023	1
TMEM187	0.705645	0.230298	0.015	0.023	1
FOXD3-AS1	0.705645	0.230298	0.015	0.023	1
ZNF302	0.705669	0.27094	0.108	0.092	1
KCNK1	0.706646	-0.327698	0.108	0.121	1
ENSG00000232949	0.706869	0.304298	0.046	0.059	1
TRIB1	0.706869	0.304298	0.046	0.059	1
RBMS2	0.707333	0.11482	0.154	0.134	1
ENSG00000268205	0.707476	-0.614052	0.154	0.161	1
PPID	0.707535	-0.46158	0.169	0.177	1
IL27RA	0.709196	0.422943	0.046	0.036	1
SELENOM	0.709196	0.422943	0.046	0.036	1
R3HCC1	0.709196	0.422943	0.046	0.036	1
NUP62CL	0.709196	0.422943	0.046	0.036	1
EDEM1	0.709679	-0.156726	0.138	0.154	1
KIAA1191	0.709714	0.171404	0.123	0.105	1
RRP7A	0.709994	-0.528694	0.185	0.19	1
FAM151B	0.710847	-0.432667	0.154	0.164	1
VCL	0.710979	-0.154366	0.431	0.361	1
C1orf35	0.710997	-0.289077	0.354	0.344	1
TIPIN	0.711324	-0.113657	0.185	0.157	1
GGA1	0.712121	-0.128389	0.338	0.285	1
GPX7	0.712455	0.81526	0.031	0.023	1
KCNH1	0.712455	0.81526	0.031	0.023	1
ACBD7	0.712455	0.81526	0.031	0.023	1
STOX1	0.712455	0.81526	0.031	0.023	1
ARNTL	0.712455	0.81526	0.031	0.023	1
ENSG00000285693	0.712455	0.81526	0.031	0.023	1
NINJ2-AS1	0.712455	0.81526	0.031	0.023	1
ENSG00000289309	0.712455	0.81526	0.031	0.023	1
ENSG00000255595	0.712455	0.81526	0.031	0.023	1
LINC02340	0.712455	0.81526	0.031	0.023	1
PWRN4	0.712455	0.81526	0.031	0.023	1
GABRG3	0.712455	0.81526	0.031	0.023	1
PRSS41	0.712455	0.81526	0.031	0.023	1
CTRL	0.712455	0.81526	0.031	0.023	1
LINC00469	0.712455	0.81526	0.031	0.023	1
DOK6	0.712455	0.81526	0.031	0.023	1
BSG-AS1	0.712455	0.81526	0.031	0.023	1
NUDT19	0.712455	0.81526	0.031	0.023	1
KLK13	0.712455	0.81526	0.031	0.023	1
ZNF134	0.712455	0.81526	0.031	0.023	1
ENSG00000286739	0.712455	0.81526	0.031	0.023	1
FAM178B	0.712455	0.81526	0.031	0.023	1
RBM11	0.712455	0.81526	0.031	0.023	1
ENSG00000235978	0.712455	0.81526	0.031	0.023	1
ENSG00000239572	0.712455	0.81526	0.031	0.023	1
PCDH7	0.712455	0.81526	0.031	0.023	1
ENSG00000248656	0.712455	0.81526	0.031	0.023	1
ENSG00000248559	0.712455	0.81526	0.031	0.023	1
ENSG00000272379	0.712455	0.81526	0.031	0.023	1
DNAH8	0.712455	0.81526	0.031	0.023	1
PTCHD4	0.712455	0.81526	0.031	0.023	1
ENSG00000288071	0.712455	0.81526	0.031	0.023	1
EYA4	0.712455	0.81526	0.031	0.023	1
ENSG00000234710	0.712455	0.81526	0.031	0.023	1
AHR	0.712455	0.81526	0.031	0.023	1
UBE2H-DT	0.712455	0.81526	0.031	0.023	1
NAT1	0.712455	0.81526	0.031	0.023	1
ENSG00000254092	0.712455	0.81526	0.031	0.023	1
TNFRSF10C	0.712455	0.81526	0.031	0.023	1
RRAGA	0.712455	0.81526	0.031	0.023	1
PTGDS	0.712455	0.81526	0.031	0.023	1
PPEF1	0.712455	0.81526	0.031	0.023	1
COL4A6	0.712455	0.81526	0.031	0.023	1
ELAVL3	0.713525	0.323407	0.046	0.036	1
ERVW-1	0.713564	0.11482	0.062	0.075	1
MRPS31	0.714317	-0.401971	0.185	0.19	1
STRA6	0.714619	-0.432667	0.077	0.089	1
CHMP5	0.715491	-0.214487	0.123	0.102	1
CD99	0.715496	-0.214487	0.123	0.102	1
ENY2	0.71553	-0.470142	0.138	0.148	1
SREK1	0.715631	-0.308861	0.462	0.426	1
ENSG00000287122	0.716008	0.645335	0.031	0.023	1
LINC02133	0.716008	0.645335	0.031	0.023	1
ODAD4	0.716008	0.493332	0.031	0.023	1
ENSG00000253392	0.716008	0.645335	0.031	0.023	1
ZNF846	0.716008	0.645335	0.031	0.023	1
LGI4	0.716008	0.645335	0.031	0.023	1
SERHL2	0.716008	0.645335	0.031	0.023	1
KCNMB2	0.716008	0.355829	0.031	0.023	1
ITGA1	0.716008	0.645335	0.031	0.023	1
LINC02208	0.716008	0.645335	0.031	0.023	1
RNF217-AS1	0.716008	0.645335	0.031	0.023	1
KCND2	0.716008	0.645335	0.031	0.023	1
GLIDR	0.716008	0.645335	0.031	0.023	1
ENSG00000280145	0.716048	-0.506668	0.154	0.164	1
MRPS36	0.716571	-0.210275	0.2	0.17	1
TRIM59	0.71667	-0.52459	0.108	0.118	1
PHKG2	0.717575	-0.17024	0.292	0.246	1
MYG1	0.717773	0.171404	0.062	0.075	1
SH3BP1	0.718557	-0.319899	0.092	0.105	1
ZNF2	0.718858	0.81526	0.015	0.023	1
ENSG00000286749	0.718858	0.81526	0.015	0.023	1
LINC02832	0.718869	0.645335	0.015	0.023	1
ARMC3	0.719592	0.493332	0.031	0.023	1
GLI3	0.719592	0.493332	0.031	0.023	1
ZNF630	0.719592	0.355829	0.031	0.023	1
MTFR2	0.719616	-0.535237	0.062	0.072	1
ZKSCAN8	0.720039	0.645335	0.077	0.066	1
DNAJC10	0.720496	-0.195967	0.308	0.252	1
ENSG00000259124	0.72077	-0.577057	0.031	0.039	1
SLC11A2	0.720785	-0.473964	0.354	0.328	1
METTL25B	0.721311	0.11482	0.077	0.092	1
HMGB3	0.721481	-0.117626	0.215	0.236	1
TXN2	0.722403	-0.539089	0.154	0.161	1
MANEAL	0.722416	0.337213	0.092	0.079	1
BAG5	0.722416	0.282765	0.092	0.079	1
RAD51C	0.722679	-0.577057	0.108	0.118	1
GSR	0.722956	0.13514	0.123	0.105	1
EMC7	0.723223	-0.192914	0.154	0.131	1
TMEM132D	0.723926	-0.492168	0.062	0.072	1
PTCD3	0.723968	-0.261555	0.569	0.505	1
HRAS	0.723981	-0.284276	0.092	0.105	1
LINC01278	0.724077	-0.207108	0.169	0.141	1
SMIM12	0.724388	-0.354665	0.077	0.089	1
COPZ1	0.724556	-0.229134	0.262	0.216	1
IER3IP1	0.724984	-0.427914	0.2	0.207	1
HNRNPA1P48	0.725008	-0.293264	0.092	0.105	1
ALG13	0.725115	-0.124545	0.308	0.262	1
SPIN3	0.725356	0.101015	0.108	0.092	1
COX11	0.725934	-0.261555	0.092	0.105	1
SAP18	0.726256	-0.354665	0.185	0.193	1
SLC25A11	0.726595	-0.168252	0.123	0.138	1
SSRP1	0.727142	-0.285402	0.4	0.318	1
SAT1	0.727551	0.277432	0.477	0.426	1
POLR1C	0.727792	-0.387086	0.277	0.272	1
TEFM	0.727866	0.441802	0.108	0.095	1
DNHD1	0.727968	0.123382	0.154	0.134	1
ZFYVE21	0.729188	-0.165631	0.231	0.197	1
NOL7	0.729499	-0.492168	0.138	0.148	1
STN1	0.729648	0.230298	0.092	0.079	1
SPRING1	0.729648	0.230298	0.092	0.079	1
TM9SF3	0.730441	-0.16311	0.538	0.498	1
DMAP1	0.73045	-0.54731	0.185	0.187	1
MICOS13	0.73046	-0.293264	0.092	0.105	1
CDK6	0.730535	-0.220364	0.154	0.167	1
GMFB	0.731101	0.514091	0.077	0.066	1
SLC25A10	0.731101	0.514091	0.077	0.066	1
DLL3	0.731107	-0.634773	0.092	0.102	1
TM9SF2	0.731186	-0.409706	0.354	0.328	1
MCRIP2	0.731384	-0.229134	0.092	0.105	1
CKB	0.731717	-0.157433	0.354	0.295	1
YIPF2	0.731833	-0.24775	0.092	0.075	1
HAPLN1	0.732352	-0.354665	0.031	0.039	1
ANO4	0.732568	-0.401971	0.062	0.072	1
NIPA2	0.733189	-0.26045	0.308	0.311	1
PCID2	0.733322	-0.206342	0.354	0.292	1
UEVLD	0.733759	-0.115477	0.169	0.144	1
CDK16	0.733759	-0.115477	0.169	0.144	1
NSMF	0.73416	-0.365553	0.262	0.262	1
JDP2	0.734445	-0.432667	0.292	0.282	1
RNASEK	0.734506	-0.300217	0.2	0.21	1
TNFRSF25	0.734645	0.230298	0.092	0.079	1
CNPPD1	0.734645	0.230298	0.092	0.079	1
DSG3	0.734688	-0.207108	0.154	0.131	1
ERVK3-1	0.734688	-0.138936	0.154	0.131	1
TMEM164	0.735467	0.268772	0.169	0.151	1
TRIM11	0.735495	-0.239188	0.138	0.151	1
ILKAP	0.735543	-0.18474	0.185	0.157	1
LINC01301	0.735792	-0.413559	0.046	0.056	1
ELOVL1	0.736693	-0.37636	0.138	0.148	1
ENSG00000257894	0.736746	0.407175	0.138	0.154	1
TMEM54	0.7369	-0.354665	0.062	0.072	1
SLC35C2	0.737043	-0.220364	0.2	0.167	1
FCHO2	0.737432	-0.179093	0.215	0.18	1
BDNF	0.73816	-0.272203	0.031	0.039	1
THOP1	0.738454	-0.187111	0.415	0.341	1
ID1	0.738842	0.27094	0.092	0.079	1
WDR45	0.738924	0.332177	0.123	0.108	1
LINC01588	0.739472	-0.354665	0.046	0.056	1
TMEM184B	0.739629	-0.683973	0.185	0.184	1
PUF60	0.739645	-0.419956	0.215	0.216	1
ARHGDIA	0.740045	-0.109552	0.2	0.17	1
NDUFB6	0.74063	-0.266128	0.138	0.148	1
ZNF317	0.74078	0.179672	0.092	0.079	1
NDUFAB1	0.741883	-0.348641	0.462	0.4	1
NCLN	0.742049	-0.338545	0.354	0.331	1
FAAP100	0.742054	-0.278716	0.185	0.154	1
UQCRC2	0.742116	-0.144742	0.354	0.305	1
LOXL1	0.742313	0.422943	0.077	0.066	1
ENSG00000261261	0.742313	0.422943	0.077	0.066	1
CHMP7	0.742313	0.422943	0.077	0.066	1
PLEKHG5	0.743157	-0.229134	0.046	0.056	1
RGP1	0.743157	-0.229134	0.046	0.056	1
FAR1	0.743367	-0.466775	0.4	0.354	1
MRPL16	0.743457	-0.535237	0.123	0.131	1
RGPD5	0.74378	-0.197124	0.369	0.302	1
MFAP2	0.744038	0.11482	0.031	0.039	1
OVGP1	0.744038	0.11482	0.031	0.039	1
SLC48A1	0.744038	0.11482	0.031	0.039	1
ENSG00000257545	0.744038	0.11482	0.031	0.039	1
ENSG00000289017	0.744038	0.11482	0.031	0.039	1
SLC5A11	0.744038	0.11482	0.031	0.039	1
IGBP1P2	0.744038	0.11482	0.031	0.039	1
PSTPIP2	0.744038	0.11482	0.031	0.039	1
SNAPC2	0.744038	0.11482	0.031	0.039	1
POMGNT2	0.744038	0.11482	0.031	0.039	1
CAMK2A	0.744038	0.11482	0.031	0.039	1
FAXDC2	0.744038	0.11482	0.031	0.039	1
ZSCAN9	0.744038	0.11482	0.031	0.039	1
PSMC6	0.745192	-0.133756	0.338	0.289	1
SLX1B	0.745674	-0.181516	0.354	0.292	1
PRR11	0.74586	-0.176878	0.277	0.236	1
NCKIPSD	0.746536	-0.148214	0.138	0.118	1
ENSG00000226471	0.746542	-0.175695	0.138	0.118	1
RHBDF1	0.746672	-0.365081	0.308	0.252	1
CDR2L	0.74693	0.130762	0.092	0.079	1
USP30	0.747012	0.142835	0.092	0.079	1
CENPC	0.747653	-0.263691	0.338	0.331	1
TMEM201	0.747692	0.355829	0.077	0.066	1
PRNP	0.747692	0.355829	0.077	0.066	1
RMDN3	0.747823	-0.327698	0.108	0.118	1
TBC1D10A	0.747848	-0.18474	0.062	0.072	1
MT-ATP8	0.747991	0.12756	0.585	0.6	1
LZTS2	0.74907	0.190769	0.092	0.079	1
HNRNPH2	0.749936	-0.202662	0.062	0.072	1
IFI30	0.749936	-0.148214	0.062	0.072	1
USP53	0.75002	-0.110739	0.492	0.403	1
CCDC106	0.750065	-0.115477	0.138	0.118	1
TSR1	0.750482	-0.104687	0.277	0.239	1
STAC	0.750538	-0.16202	0.046	0.056	1
IARS2	0.750994	-0.229134	0.246	0.256	1
NAA10	0.751337	-0.175695	0.262	0.22	1
RRP1B	0.751994	-0.413559	0.431	0.393	1
SARS2	0.752451	-0.444302	0.169	0.174	1
NDUFA12	0.752574	-0.459002	0.262	0.249	1
TLCD4	0.752802	0.230298	0.031	0.039	1
TOE1	0.753073	-0.210275	0.077	0.089	1
LSM6	0.753165	0.101015	0.092	0.079	1
TMEM167B	0.753283	0.291698	0.077	0.066	1
MTX3	0.753318	-0.457758	0.123	0.131	1
PEX16	0.753331	-0.54731	0.092	0.102	1
RSL1D1	0.753932	-0.111394	0.338	0.289	1
MEX3C	0.754295	-0.148214	0.062	0.072	1
GPS1	0.754534	-0.268508	0.308	0.262	1
FGF4	0.755821	-0.421779	0.185	0.19	1
PCMTD1	0.756281	-0.205089	0.246	0.252	1
FUNDC2	0.756564	-0.135352	0.138	0.151	1
ALG6	0.7566	-0.259087	0.154	0.164	1
GK	0.75673	0.567333	0.062	0.052	1
BLCAP	0.757585	-0.237851	0.2	0.17	1
KIFC1	0.758009	-0.52773	0.246	0.236	1
CGRRF1	0.758662	0.422943	0.031	0.039	1
MFAP3L	0.758662	0.422943	0.031	0.039	1
NDUFA5	0.758746	-0.314023	0.169	0.141	1
IRF3	0.75891	-0.191166	0.154	0.164	1
ZMPSTE24	0.758995	-0.310271	0.308	0.249	1
MORC4	0.759671	-0.229134	0.169	0.144	1
PSMD3	0.759924	-0.367962	0.262	0.213	1
PAXBP1	0.760788	-0.272203	0.508	0.456	1
CHMP1A	0.761138	-0.229134	0.123	0.134	1
ARFGAP1	0.761301	-0.428665	0.569	0.459	1
ENSG00000275807	0.761596	0.529858	0.031	0.039	1
SRMS	0.761596	0.529858	0.031	0.039	1
JPT2	0.761705	-0.222875	0.231	0.236	1
B4GALT2	0.761977	-0.202662	0.123	0.134	1
RIN3	0.762061	-0.146078	0.292	0.249	1
SLF2	0.762375	-0.154366	0.123	0.105	1
PRKAA1	0.762494	-0.386374	0.185	0.187	1
ANKUB1	0.762639	-0.132272	0.185	0.161	1
RIPK4	0.763378	0.276101	0.108	0.095	1
PLEKHH3	0.763924	-0.345732	0.338	0.318	1
MRPL30	0.765486	-0.127254	0.108	0.092	1
SRD5A3	0.765673	0.130762	0.077	0.066	1
MAP2K7	0.765709	-0.373043	0.154	0.161	1
ZC3H8	0.766235	-0.16202	0.123	0.134	1
DHX38	0.766415	-0.220364	0.2	0.17	1
ZNF592	0.766586	-0.229134	0.215	0.184	1
DPP7	0.766624	-0.457758	0.123	0.131	1
CENATAC	0.766851	-0.265784	0.523	0.459	1
MOSPD3	0.767714	1.11482	0.046	0.039	1
EOLA2	0.767714	1.11482	0.046	0.039	1
GNS	0.767903	-0.289077	0.2	0.17	1
SLC13A3	0.768042	0.256293	0.108	0.125	1
UBXN1	0.768401	-0.275593	0.323	0.269	1
GDE1	0.76845	-0.113657	0.154	0.134	1
DBNL	0.76858	0.197876	0.138	0.125	1
LIN54	0.76905	0.230298	0.077	0.066	1
IGF2BP1	0.769876	-0.105986	0.754	0.695	1
PMPCA	0.769922	-0.180635	0.277	0.239	1
GPAA1	0.770047	-0.102686	0.308	0.269	1
CRTC2	0.770117	-0.388612	0.092	0.102	1
EGFL7	0.770118	-0.421779	0.092	0.102	1
VMA21	0.770118	-0.388612	0.092	0.102	1
UNC93B1	0.77012	0.11482	0.077	0.066	1
SNX21	0.77012	0.11482	0.077	0.066	1
TCEAL4	0.77012	0.11482	0.077	0.066	1
DFFA	0.77024	-0.241008	0.246	0.249	1
GFER	0.770293	0.197876	0.108	0.095	1
CLCN3	0.77048	0.199271	0.231	0.213	1
PIFO	0.77049	0.464763	0.062	0.052	1
MMUT	0.77049	0.464763	0.062	0.052	1
LDOC1	0.77049	0.464763	0.062	0.052	1
AVEN	0.77057	-0.148214	0.123	0.105	1
MEN1	0.77086	-0.497623	0.108	0.115	1
THUMPD1	0.770905	-0.506668	0.077	0.085	1
COPS7A	0.771026	-0.413559	0.154	0.161	1
ECI2	0.771633	-0.250829	0.154	0.164	1
ENSG00000285987	0.771654	-0.132272	0.092	0.079	1
ALOX12-AS1	0.771656	-0.132272	0.092	0.079	1
PKN2-AS1	0.771666	0.230298	0.046	0.056	1
ENSG00000268713	0.771666	0.230298	0.046	0.056	1
ZSCAN25	0.772229	-0.195967	0.108	0.092	1
SPNS1	0.77237	-0.229134	0.323	0.311	1
DYRK2	0.772914	0.422943	0.046	0.056	1
KHDRBS3	0.773115	-0.234825	0.262	0.262	1
FAM102A	0.774003	-0.449822	0.262	0.252	1
LHFPL3	0.774408	-0.245436	0.185	0.19	1
SAC3D1	0.774852	0.323407	0.092	0.082	1
NEK2	0.775383	0.382301	0.062	0.052	1
CXCL12	0.775398	0.304298	0.046	0.056	1
TOR1A	0.775738	-0.354665	0.092	0.102	1
TATDN2	0.776903	-0.243634	0.123	0.105	1
PCDH11X	0.776913	-0.381137	0.231	0.23	1
CKS1B	0.77696	-0.19969	0.2	0.21	1
GCH1	0.777075	-0.485909	0.185	0.184	1
SLC25A40	0.777198	-0.266128	0.185	0.157	1
RNF114	0.777427	-0.423145	0.277	0.266	1
ADTRP	0.777562	-0.202662	0.108	0.118	1
PUS7	0.77762	-0.144245	0.615	0.58	1
MTIF3	0.777936	-0.144742	0.185	0.161	1
OSBPL5	0.777939	0.230298	0.062	0.052	1
REXO2	0.77868	-0.113657	0.169	0.148	1
TES	0.779064	-0.456203	0.215	0.213	1
FBXW5	0.779678	-0.301423	0.308	0.259	1
SCO2	0.780398	0.304298	0.062	0.052	1
USP21	0.780448	0.291698	0.062	0.052	1
PXDNL	0.780448	0.291698	0.062	0.052	1
CBLL1	0.78052	-0.354665	0.092	0.102	1
POLR1B	0.780589	-0.293264	0.231	0.193	1
GPRC5C	0.781053	-0.198546	0.169	0.148	1
SLC22A11	0.781071	-0.394193	0.077	0.085	1
TMBIM4	0.781368	-0.284276	0.092	0.102	1
TSPEAR	0.782947	0.230298	0.062	0.072	1
CREB3	0.782947	0.230298	0.062	0.072	1
ISOC2	0.783291	-0.442128	0.108	0.115	1
ENSG00000274333	0.783291	-0.442128	0.108	0.115	1
NME1	0.783346	-0.234371	0.292	0.292	1
GIT1	0.784094	-0.210275	0.092	0.079	1
HEBP1	0.784895	0.851786	0.046	0.039	1
SPEG	0.784895	0.851786	0.046	0.039	1
MATR3.1	0.785149	-0.113244	0.538	0.446	1
MOB1A	0.785372	-0.166593	0.2	0.174	1
ZNF316	0.78542	0.230298	0.062	0.052	1
GREM2	0.785463	0.230298	0.062	0.052	1
OVCA2	0.785804	-0.577057	0.123	0.128	1
UBXN2B	0.785823	-0.314023	0.169	0.144	1
TMUB2	0.786478	-0.207108	0.169	0.148	1
THAP4	0.786512	-0.378512	0.138	0.144	1
CNOT6	0.787108	-0.403908	0.292	0.275	1
GLIPR2	0.787454	-0.367265	0.215	0.213	1
SEC62	0.78769	-0.346628	0.385	0.315	1
B4GALT3	0.788096	-0.386374	0.185	0.19	1
KCNQ5	0.788186	0.355829	0.092	0.082	1
CNOT11	0.788884	-0.577057	0.154	0.157	1
GMPR2	0.789219	0.744871	0.046	0.039	1
MRM3	0.789219	0.744871	0.046	0.039	1
MTCH1	0.789945	-0.262949	0.477	0.39	1
SLC4A2	0.78998	-0.102278	0.538	0.446	1
DUS4L-BCAP29	0.790449	0.159908	0.062	0.052	1
FAM76A	0.791088	-0.477522	0.215	0.21	1
PER1	0.791259	0.276101	0.092	0.082	1
GET3	0.791272	-0.314023	0.077	0.085	1
BTN2A1	0.791272	-0.354665	0.077	0.085	1
GRPEL1	0.792185	0.230298	0.092	0.082	1
FSTL5	0.792702	-0.138936	0.077	0.066	1
RTN4	0.794292	0.323407	0.415	0.426	1
TLCD3A	0.79455	-0.168252	0.154	0.134	1
ENSG00000258760	0.795142	0.578221	0.077	0.069	1
NUDT12	0.795142	0.578221	0.077	0.069	1
BAG1	0.795427	-0.284276	0.077	0.085	1
EXOSC3	0.795757	0.197876	0.123	0.111	1
BZW1	0.795989	-0.18474	0.108	0.118	1
SUSD1	0.796086	-0.148214	0.108	0.118	1
COTL1	0.796093	-0.401971	0.062	0.069	1
RABL3	0.796096	-0.354665	0.062	0.069	1
INTS12	0.79645	-0.24775	0.077	0.085	1
DAZAP1	0.796965	-0.251235	0.569	0.475	1
DDA1	0.797132	-0.212646	0.185	0.193	1
SORCS2	0.797191	0.156297	0.154	0.138	1
PUS1	0.797605	-0.206342	0.354	0.298	1
TNIP2	0.798333	-0.259087	0.185	0.161	1
TTC5	0.80062	-0.354665	0.062	0.069	1
FEM1A	0.800622	-0.305755	0.062	0.069	1
ZNF681	0.800729	0.514091	0.077	0.069	1
CWC15	0.800852	-0.606204	0.092	0.098	1
DPM2	0.801028	-0.401971	0.138	0.144	1
CDK9	0.801265	-0.37636	0.154	0.157	1
EVA1B	0.802236	0.529858	0.046	0.039	1
NUP210L	0.802236	0.529858	0.046	0.039	1
SPATA33	0.802236	0.529858	0.046	0.039	1
PITPNA-AS1	0.802236	0.529858	0.046	0.039	1
RBM45	0.802236	0.529858	0.046	0.039	1
GUCA1B	0.802236	0.529858	0.046	0.039	1
SYTL3	0.802236	0.529858	0.046	0.039	1
LMBRD2	0.80259	0.27094	0.092	0.082	1
UBE4A	0.803418	-0.116505	0.262	0.23	1
SYNJ1	0.803932	-0.207108	0.169	0.148	1
OSGEP	0.804067	-0.266128	0.185	0.157	1
SEC22B	0.804118	-0.16202	0.092	0.102	1
CIAO2A	0.804518	-0.305755	0.123	0.131	1
ENSG00000261632	0.805154	-0.255129	0.062	0.069	1
LIMA1	0.805499	0.150863	0.431	0.403	1
RBMS3	0.805687	-0.210275	0.077	0.085	1
CRIM1	0.806254	-0.378512	0.323	0.305	1
TMEM245	0.8063	-0.126637	0.538	0.462	1
LRRC7	0.806531	0.323407	0.046	0.039	1
AS3MT	0.806531	0.323407	0.046	0.039	1
CYB5D2	0.806531	0.422943	0.046	0.039	1
APLP1	0.806531	0.422943	0.046	0.039	1
ZNF225	0.806531	0.422943	0.046	0.039	1
RNF103	0.806531	0.323407	0.046	0.039	1
NINJ1	0.806531	0.422943	0.046	0.039	1
ARHGAP24	0.806612	-0.516936	0.092	0.098	1
EFHD1	0.806614	-0.54731	0.092	0.098	1
NAA40	0.806621	-0.421779	0.092	0.098	1
ARL2	0.806621	-0.421779	0.092	0.098	1
ENSG00000256969	0.807135	-0.341244	0.231	0.197	1
DPH2	0.807549	-0.239188	0.185	0.161	1
MRPL4	0.807613	-0.279563	0.277	0.272	1
GTF2H4	0.808306	-0.384412	0.108	0.115	1
MTG2	0.808391	-0.191166	0.185	0.161	1
PDE4D	0.80886	-0.233983	0.323	0.282	1
MAN2B2	0.809692	-0.202662	0.062	0.069	1
FECH	0.809734	-0.229134	0.062	0.069	1
LZIC	0.810881	-0.18474	0.062	0.069	1
ANXA8	0.810885	0.323407	0.046	0.039	1
PIP4K2C	0.811089	-0.192914	0.154	0.134	1
ENSG00000289194	0.811363	0.446026	0.077	0.089	1
CMAS	0.811408	-0.287551	0.123	0.128	1
AKAP17A	0.812025	-0.443791	0.415	0.361	1
CDC7	0.812256	-0.192914	0.138	0.121	1
EWSR1	0.812368	-0.111394	0.662	0.584	1
CCDC142	0.812388	-0.388612	0.092	0.098	1
PTER	0.812538	-0.293264	0.046	0.052	1
MPHOSPH6	0.814021	-0.135352	0.169	0.151	1
GRWD1	0.814236	-0.148214	0.062	0.069	1
ESRRA	0.814336	-0.241008	0.415	0.344	1
ABRAXAS1	0.814579	-0.551062	0.108	0.111	1
DCAF17	0.814613	-0.354665	0.154	0.157	1
PSMA5	0.815381	-0.240022	0.292	0.289	1
GLRX5	0.81594	-0.492168	0.138	0.141	1
KCNK6	0.816436	-0.255129	0.046	0.052	1
ZNF623	0.816462	0.400223	0.077	0.069	1
POLR2F	0.816896	-0.308861	0.231	0.197	1
C12orf73	0.816917	-0.18474	0.077	0.085	1
BRPF1	0.81717	-0.127254	0.108	0.095	1
SPCS2	0.817736	-0.257368	0.277	0.236	1
LRRC8C	0.818057	0.230298	0.015	0.02	1
COL13A1	0.818057	0.230298	0.015	0.02	1
GRAMD1B	0.818057	0.230298	0.015	0.02	1
FLI1	0.818057	0.230298	0.015	0.02	1
PDZRN4	0.818057	0.230298	0.015	0.02	1
GNG2	0.818057	0.230298	0.015	0.02	1
TMEM145	0.818057	0.230298	0.015	0.02	1
ADM5	0.818057	0.230298	0.015	0.02	1
RFTN2	0.818057	0.230298	0.015	0.02	1
ENSG00000224635	0.818057	0.230298	0.015	0.02	1
RIC8A	0.818165	-0.354665	0.092	0.098	1
CCNE1	0.818262	-0.197564	0.246	0.216	1
PET117	0.818272	-0.300217	0.108	0.115	1
SQLE	0.818593	-0.354665	0.446	0.39	1
TSC22D2	0.819712	-0.135352	0.308	0.266	1
ERGIC2	0.819819	-0.233649	0.369	0.302	1
PRPF38A	0.819914	-0.381137	0.123	0.128	1
CHD5	0.820167	0.422943	0.015	0.02	1
AGMAT	0.820167	0.422943	0.015	0.02	1
ARHGEF19	0.820167	0.422943	0.015	0.02	1
TSSK3	0.820167	0.422943	0.015	0.02	1
ARMH1	0.820167	0.422943	0.015	0.02	1
IL12RB2	0.820167	0.422943	0.015	0.02	1
CIART	0.820167	0.422943	0.015	0.02	1
LINC02770	0.820167	0.422943	0.015	0.02	1
MTRNR2L11	0.820167	0.422943	0.015	0.02	1
PFKP-DT	0.820167	0.422943	0.015	0.02	1
ENSG00000225850	0.820167	0.422943	0.015	0.02	1
ENSG00000286521	0.820167	0.422943	0.015	0.02	1
PRRG4	0.820167	0.422943	0.015	0.02	1
LINC02741	0.820167	0.422943	0.015	0.02	1
TP53I11	0.820167	0.422943	0.015	0.02	1
RHOD	0.820167	0.422943	0.015	0.02	1
CD27-AS1	0.820167	0.422943	0.015	0.02	1
ENSG00000288954	0.820167	0.422943	0.015	0.02	1
NAB2	0.820167	0.422943	0.015	0.02	1
EEF1AKMT3	0.820167	0.422943	0.015	0.02	1
C12orf75	0.820167	0.422943	0.015	0.02	1
PRKD1	0.820167	0.422943	0.015	0.02	1
SLC35F4	0.820167	0.422943	0.015	0.02	1
MOAP1	0.820167	0.422943	0.015	0.02	1
ZNF280D	0.820167	0.422943	0.015	0.02	1
ENSG00000259347	0.820167	0.422943	0.015	0.02	1
STARD5	0.820167	0.422943	0.015	0.02	1
GDPGP1	0.820167	0.422943	0.015	0.02	1
ZNF774	0.820167	0.422943	0.015	0.02	1
ENSG00000260058	0.820167	0.422943	0.015	0.02	1
ARMC5	0.820167	0.422943	0.015	0.02	1
CRNDE	0.820167	0.422943	0.015	0.02	1
CCDC113	0.820167	0.422943	0.015	0.02	1
ZDHHC1	0.820167	0.422943	0.015	0.02	1
CA5A	0.820167	0.422943	0.015	0.02	1
NLRP1	0.820167	0.422943	0.015	0.02	1
CYB5D1	0.820167	0.422943	0.015	0.02	1
LINC02087	0.820167	0.422943	0.015	0.02	1
ENSG00000273576	0.820167	0.422943	0.015	0.02	1
ENSG00000267765	0.820167	0.422943	0.015	0.02	1
TMC8	0.820167	0.422943	0.015	0.02	1
DNAH17	0.820167	0.422943	0.015	0.02	1
ENSG00000262049	0.820167	0.422943	0.015	0.02	1
DSEL	0.820167	0.422943	0.015	0.02	1
LINC00683	0.820167	0.422943	0.015	0.02	1
SWSAP1	0.820167	0.422943	0.015	0.02	1
LGALS7B	0.820167	0.422943	0.015	0.02	1
ZNF816	0.820167	0.422943	0.015	0.02	1
ZSCAN22	0.820167	0.422943	0.015	0.02	1
DNAJC27-AS1	0.820167	0.422943	0.015	0.02	1
DPYSL5	0.820167	0.422943	0.015	0.02	1
SLC8A1-AS1	0.820167	0.422943	0.015	0.02	1
ENSG00000287625	0.820167	0.422943	0.015	0.02	1
TMEM185B	0.820167	0.422943	0.015	0.02	1
SFT2D3	0.820167	0.422943	0.015	0.02	1
CD302	0.820167	0.422943	0.015	0.02	1
DNAH7	0.820167	0.422943	0.015	0.02	1
CDK5R2-AS1	0.820167	0.422943	0.015	0.02	1
SLC24A3	0.820167	0.422943	0.015	0.02	1
PLCG1-AS1	0.820167	0.422943	0.015	0.02	1
LIF	0.820167	0.422943	0.015	0.02	1
MAPK11	0.820167	0.422943	0.015	0.02	1
FANCD2OS	0.820167	0.422943	0.015	0.02	1
HRH1	0.820167	0.422943	0.015	0.02	1
ZNF852	0.820167	0.422943	0.015	0.02	1
ENSG00000289507	0.820167	0.422943	0.015	0.02	1
ENSG00000249998	0.820167	0.422943	0.015	0.02	1
ENSG00000249706	0.820167	0.422943	0.015	0.02	1
ENSG00000249815	0.820167	0.422943	0.015	0.02	1
LINC01378	0.820167	0.422943	0.015	0.02	1
LINC02477	0.820167	0.422943	0.015	0.02	1
MARCHF11	0.820167	0.422943	0.015	0.02	1
FYB1	0.820167	0.422943	0.015	0.02	1
ST8SIA4	0.820167	0.422943	0.015	0.02	1
LINC02201	0.820167	0.422943	0.015	0.02	1
CCDC69	0.820167	0.422943	0.015	0.02	1
F12	0.820167	0.422943	0.015	0.02	1
H1-3	0.820167	0.422943	0.015	0.02	1
H2BC15	0.820167	0.422943	0.015	0.02	1
SPDEF	0.820167	0.422943	0.015	0.02	1
ELOVL4	0.820167	0.422943	0.015	0.02	1
MAN1A1	0.820167	0.422943	0.015	0.02	1
TBX20	0.820167	0.422943	0.015	0.02	1
ENSG00000272831	0.820167	0.422943	0.015	0.02	1
RUNDC3B	0.820167	0.422943	0.015	0.02	1
SPDYE3	0.820167	0.422943	0.015	0.02	1
CPED1	0.820167	0.422943	0.015	0.02	1
RARRES2	0.820167	0.422943	0.015	0.02	1
ENSG00000284691	0.820167	0.422943	0.015	0.02	1
PPP1R3B	0.820167	0.422943	0.015	0.02	1
CRISPLD1	0.820167	0.422943	0.015	0.02	1
ENSG00000253334	0.820167	0.422943	0.015	0.02	1
THEM6	0.820167	0.422943	0.015	0.02	1
CD274	0.820167	0.422943	0.015	0.02	1
ENSG00000226197	0.820167	0.422943	0.015	0.02	1
ENSG00000275649	0.820167	0.422943	0.015	0.02	1
NTRK2	0.820167	0.422943	0.015	0.02	1
S1PR3	0.820167	0.422943	0.015	0.02	1
ENSG00000288924	0.820167	0.422943	0.015	0.02	1
AP1S2	0.820167	0.422943	0.015	0.02	1
NOX1	0.820167	0.422943	0.015	0.02	1
RADX	0.820167	0.422943	0.015	0.02	1
USP26	0.820167	0.422943	0.015	0.02	1
PDZD4	0.820167	0.422943	0.015	0.02	1
CERS2	0.820176	-0.421779	0.185	0.184	1
ALYREF	0.820619	-0.287551	0.138	0.144	1
ENSG00000249174	0.820858	0.408296	0.323	0.308	1
HEMK1	0.821637	-0.405291	0.185	0.184	1
PCDH11Y	0.821691	-0.113657	0.185	0.164	1
MLF2	0.82173	-0.407132	0.338	0.308	1
ETFA	0.821949	-0.113657	0.169	0.151	1
PPIL3	0.822436	-0.417401	0.185	0.184	1
LTBP3	0.822553	-0.18474	0.031	0.036	1
PEDS1	0.823366	-0.237851	0.169	0.174	1
ADAM9	0.823603	-0.341954	0.569	0.475	1
BBS2	0.823654	-0.214487	0.123	0.108	1
KATNB1	0.823952	-0.319899	0.092	0.098	1
THEGL	0.824208	0.291698	0.077	0.069	1
H19	0.824442	-0.138347	0.585	0.534	1
CNTN1	0.825441	1.06037	0.031	0.026	1
SUV39H2	0.825666	-0.18474	0.031	0.036	1
KLHL23	0.827143	-0.310271	0.138	0.144	1
SRSF4	0.827499	-0.319166	0.538	0.456	1
ENSG00000258631	0.828988	0.90837	0.031	0.026	1
BAZ1A	0.829508	-0.17736	0.477	0.403	1
NEIL3	0.829745	-0.354665	0.092	0.098	1
C1orf54	0.829842	0.171404	0.077	0.069	1
RNF157	0.830592	-0.409113	0.169	0.17	1
YWHAQ	0.830742	-0.312601	0.369	0.334	1
POLR1D	0.831296	-0.336049	0.338	0.292	1
CXADR	0.831551	0.301071	0.338	0.321	1
SCO1	0.831878	-0.369615	0.231	0.2	1
DNAJC6	0.831897	0.11482	0.031	0.036	1
GORAB	0.831897	0.11482	0.031	0.036	1
SVIP	0.831897	0.11482	0.031	0.036	1
ZNF408	0.831897	0.11482	0.031	0.036	1
ENSG00000255139	0.831897	0.11482	0.031	0.036	1
GDPD5	0.831897	0.11482	0.031	0.036	1
TMEM25	0.831897	0.11482	0.031	0.036	1
CHD3	0.831968	-0.117626	0.138	0.125	1
MRPL11	0.832193	-0.413559	0.215	0.21	1
YIPF6	0.832543	-0.477522	0.185	0.18	1
CNIH1	0.832729	-0.278716	0.169	0.148	1
LINC02046	0.832809	1.00791	0.015	0.02	1
CCN2-AS1	0.832809	1.00791	0.015	0.02	1
PCOLCE-AS1	0.832809	1.00791	0.015	0.02	1
ENSG00000275464	0.833125	-0.117626	0.154	0.138	1
CLTA	0.833372	-0.167038	0.4	0.344	1
ZMAT2	0.833615	-0.290939	0.323	0.272	1
IRX2	0.833623	-0.22342	0.262	0.23	1
VAPA	0.833704	-0.148214	0.323	0.279	1
CGREF1	0.833733	-0.52459	0.108	0.111	1
TMEM203	0.834645	0.645335	0.062	0.056	1
B3GALT6	0.83505	0.230298	0.031	0.036	1
MED18	0.83505	0.230298	0.031	0.036	1
FHL3	0.83505	0.230298	0.031	0.036	1
ENSG00000234810	0.83505	0.230298	0.031	0.036	1
ENSG00000278743	0.83505	0.230298	0.031	0.036	1
MMP25	0.83505	0.230298	0.031	0.036	1
SMG8	0.83505	0.230298	0.031	0.036	1
ENSG00000226266	0.83505	0.230298	0.031	0.036	1
ENSG00000272807	0.83505	0.230298	0.031	0.036	1
TP53RK	0.83505	0.230298	0.031	0.036	1
TUBB2A	0.83505	0.230298	0.031	0.036	1
TMEM14A	0.83505	0.230298	0.031	0.036	1
LINC01242	0.83505	0.230298	0.031	0.036	1
CDK5	0.835482	0.11482	0.077	0.069	1
ENSG00000284699	0.835963	0.142835	0.046	0.052	1
BOLA1	0.835963	0.142835	0.046	0.052	1
BROX	0.835963	0.142835	0.046	0.052	1
COL17A1	0.835963	0.142835	0.046	0.052	1
APBB1	0.835963	0.142835	0.046	0.052	1
SNRNP27	0.835963	0.142835	0.046	0.052	1
GZF1	0.835963	0.142835	0.046	0.052	1
C1QTNF6	0.835963	0.142835	0.046	0.052	1
KCTD6	0.835963	0.142835	0.046	0.052	1
LINC02035	0.835963	0.142835	0.046	0.052	1
ENSG00000271971	0.835963	0.142835	0.046	0.052	1
TBCB	0.836131	-0.217161	0.138	0.144	1
ECHDC2	0.836897	-0.272203	0.2	0.177	1
ZDHHC9	0.837535	-0.195967	0.108	0.095	1
H4C3	0.837798	0.185904	0.077	0.069	1
SDHB	0.838241	-0.342592	0.246	0.236	1
BET1L	0.838319	-0.214487	0.123	0.108	1
DNMT3A	0.838702	-0.16202	0.308	0.272	1
SREK1IP1	0.838741	-0.208275	0.246	0.216	1
PFKM	0.839636	0.567333	0.062	0.056	1
PRXL2B	0.839647	0.645335	0.031	0.026	1
DISP3	0.839647	0.645335	0.031	0.026	1
ENSG00000240553	0.839647	0.645335	0.031	0.026	1
CCDC163	0.839647	0.645335	0.031	0.026	1
LINC01358	0.839647	0.645335	0.031	0.026	1
GABPB2	0.839647	0.645335	0.031	0.026	1
NFASC	0.839647	0.645335	0.031	0.026	1
NEURL1	0.839647	0.645335	0.031	0.026	1
BRSK2	0.839647	0.645335	0.031	0.026	1
DCDC1	0.839647	0.645335	0.031	0.026	1
CCDC73	0.839647	0.645335	0.031	0.026	1
ENSG00000254484	0.839647	0.645335	0.031	0.026	1
CCDC90B-AS1	0.839647	0.645335	0.031	0.026	1
CCDC81	0.839647	0.645335	0.031	0.026	1
LINC02762	0.839647	0.645335	0.031	0.026	1
ENSG00000286044	0.839647	0.645335	0.031	0.026	1
LINC02356	0.839647	0.645335	0.031	0.026	1
HCAR1	0.839647	0.645335	0.031	0.026	1
THSD1	0.839647	0.645335	0.031	0.026	1
PGBD4	0.839647	0.645335	0.031	0.026	1
GRIN2A	0.839647	0.645335	0.031	0.026	1
ZNF19	0.839647	0.645335	0.031	0.026	1
VAT1L	0.839647	0.645335	0.031	0.026	1
KRBA2	0.839647	0.645335	0.031	0.026	1
ENSG00000266922	0.839647	0.645335	0.031	0.026	1
NFIX	0.839647	0.645335	0.031	0.026	1
BST2	0.839647	0.645335	0.031	0.026	1
FLT3LG	0.839647	0.645335	0.031	0.026	1
CLDND2	0.839647	0.645335	0.031	0.026	1
ZNF304	0.839647	0.645335	0.031	0.026	1
WDR35	0.839647	0.645335	0.031	0.026	1
GALNT14	0.839647	0.645335	0.031	0.026	1
SPAG4	0.839647	0.645335	0.031	0.026	1
ENSG00000273759	0.839647	0.645335	0.031	0.026	1
ENSG00000276077	0.839647	0.645335	0.031	0.026	1
IL2RB	0.839647	0.645335	0.031	0.026	1
ATP2B2	0.839647	0.645335	0.031	0.026	1
MON1A	0.839647	0.645335	0.031	0.026	1
DUSP7	0.839647	0.645335	0.031	0.026	1
MDFIC2	0.839647	0.645335	0.031	0.026	1
LINC00504	0.839647	0.645335	0.031	0.026	1
PPP3CA	0.839647	0.645335	0.031	0.026	1
ENSG00000273449	0.839647	0.645335	0.031	0.026	1
AGA	0.839647	0.645335	0.031	0.026	1
SEMA5A	0.839647	0.645335	0.031	0.026	1
LINC02100	0.839647	0.645335	0.031	0.026	1
RIPOR2	0.839647	0.645335	0.031	0.026	1
SLC26A8	0.839647	0.645335	0.031	0.026	1
ENSG00000234147	0.839647	0.645335	0.031	0.026	1
GPR37	0.839647	0.645335	0.031	0.026	1
ENSG00000273329	0.839647	0.645335	0.031	0.026	1
BRF2	0.839647	0.645335	0.031	0.026	1
RALYL	0.839647	0.645335	0.031	0.026	1
RNF139-DT	0.839647	0.645335	0.031	0.026	1
CHRAC1	0.839647	0.645335	0.031	0.026	1
ANKRD18A	0.839647	0.645335	0.031	0.026	1
IER5L	0.839647	0.645335	0.031	0.026	1
ENSG00000286724	0.839647	0.645335	0.031	0.026	1
ENSG00000234405	0.839647	0.645335	0.031	0.026	1
UTP14C	0.84013	-0.442128	0.108	0.111	1
AIF1L	0.840146	-0.198546	0.185	0.164	1
WDR61	0.840481	-0.148214	0.185	0.167	1
DLX4	0.840717	0.286881	0.123	0.115	1
CNBP	0.840737	-0.48242	0.354	0.321	1
UBL7	0.840881	0.493332	0.062	0.056	1
TRAPPC2L	0.841598	-0.302197	0.185	0.184	1
RABEP2	0.841898	-0.210275	0.092	0.082	1
MLST8	0.842101	-0.267953	0.246	0.243	1
MTMR4	0.842824	-0.382679	0.246	0.21	1
RIMBP2	0.84319	0.493332	0.031	0.026	1
LINC01229	0.84319	0.493332	0.031	0.026	1
TNFSF12	0.84319	0.493332	0.031	0.026	1
DNAH9	0.84319	0.493332	0.031	0.026	1
ENSG00000285668	0.84319	0.493332	0.031	0.026	1
PIGP	0.84319	0.493332	0.031	0.026	1
HCLS1	0.84319	0.493332	0.031	0.026	1
C4orf33	0.84319	0.493332	0.031	0.026	1
SMIM15	0.84319	0.493332	0.031	0.026	1
MDGA1	0.84319	0.493332	0.031	0.026	1
MANEA	0.84319	0.493332	0.031	0.026	1
TRDN	0.84319	0.493332	0.031	0.026	1
ENSG00000288914	0.84319	0.493332	0.031	0.026	1
ZNF425	0.84319	0.493332	0.031	0.026	1
ENSG00000227200	0.84319	0.493332	0.031	0.026	1
CCDC125	0.843191	-0.135352	0.154	0.138	1
DRAM1	0.843268	-0.142257	0.308	0.269	1
HDAC3	0.843983	0.133436	0.185	0.174	1
NHLRC3	0.844393	-0.354665	0.154	0.134	1
LBHD1	0.844516	-0.179093	0.2	0.203	1
VIRMA	0.84485	-0.151131	0.231	0.207	1
BAX	0.845491	-0.25845	0.354	0.331	1
RPL7L1	0.845572	-0.502419	0.215	0.207	1
ICMT	0.845599	-0.330417	0.138	0.141	1
ACHE	0.845878	0.422943	0.062	0.056	1
CCDC61	0.845883	-0.354665	0.077	0.082	1
ZNF337	0.845884	-0.432667	0.077	0.082	1
LINC02438	0.846381	0.422943	0.046	0.052	1
ENSG00000260400	0.846753	0.355829	0.031	0.026	1
RUBCNL	0.846753	0.355829	0.031	0.026	1
PXDC1	0.846753	0.355829	0.031	0.026	1
FAAH2	0.846753	0.355829	0.031	0.026	1
PDCD2L	0.847021	-0.457758	0.123	0.125	1
TMX1	0.847056	-0.367962	0.246	0.21	1
POMK	0.847338	-0.478654	0.185	0.18	1
ABO	0.847557	0.422943	0.031	0.036	1
FASTKD2	0.847712	-0.300217	0.246	0.213	1
ARMT1	0.847984	-0.16202	0.215	0.19	1
FBXW2	0.848749	-0.492168	0.2	0.193	1
HPF1	0.850257	-0.381137	0.108	0.111	1
CNOT9	0.850448	-0.305755	0.231	0.23	1
FAM76B	0.85056	-0.237851	0.185	0.187	1
ZNF655	0.851203	-0.41016	0.215	0.21	1
ATAD1	0.851249	-0.197564	0.246	0.216	1
RNASEH2A	0.851474	-0.287551	0.138	0.141	1
ABCF2	0.85187	-0.267953	0.231	0.226	1
DNASE2	0.852028	0.291698	0.062	0.069	1
ZNF691	0.85226	0.967263	0.031	0.036	1
TTC9	0.85226	0.967263	0.031	0.036	1
RILP	0.85226	0.645335	0.031	0.036	1
TSPAN33	0.85226	0.645335	0.031	0.036	1
CENPU	0.853038	-0.330417	0.138	0.141	1
CDYL	0.853101	-0.106737	0.369	0.367	1
CMTM6	0.853297	-0.419956	0.231	0.22	1
PHF23	0.854301	0.282765	0.077	0.085	1
MAT2B	0.854372	-0.272203	0.123	0.128	1
TOMM34	0.854418	-0.171801	0.092	0.082	1
MED14	0.855335	-0.388612	0.277	0.259	1
LMNB2	0.855451	-0.265398	0.292	0.282	1
INO80E	0.855811	-0.148214	0.185	0.167	1
ZNF684	0.855921	0.382301	0.062	0.056	1
PCAT6	0.855921	0.382301	0.062	0.056	1
NAV3	0.855921	0.382301	0.062	0.056	1
MSL3	0.855921	0.382301	0.062	0.056	1
OSGIN2	0.856204	-0.485909	0.092	0.095	1
COX18	0.85645	-0.229134	0.077	0.082	1
MED29	0.856828	0.464763	0.046	0.052	1
TIPRL	0.857021	-0.123339	0.092	0.098	1
FKBP9	0.857608	-0.300217	0.108	0.111	1
PRSS23	0.858676	-0.447774	0.062	0.066	1
ABHD16A	0.859276	-0.330417	0.138	0.121	1
SLC2A4RG	0.859666	-0.305755	0.323	0.269	1
RPAIN	0.859992	-0.263691	0.369	0.311	1
POLK	0.860298	-0.284276	0.185	0.164	1
PCSK9	0.860856	0.304298	0.062	0.056	1
GLIS2	0.860856	0.230298	0.062	0.056	1
NWD1	0.860856	0.230298	0.062	0.056	1
JKAMP	0.8613	-0.18474	0.123	0.128	1
MMP24OS	0.861413	0.127936	0.169	0.157	1
HYPK	0.861454	-0.425054	0.262	0.243	1
THEM4	0.863379	-0.354665	0.062	0.066	1
C5orf22	0.863645	-0.148214	0.123	0.111	1
TXNL4A	0.864145	-0.3353	0.292	0.275	1
IMP4	0.864484	-0.293264	0.215	0.21	1
ENSG00000259732	0.864708	-0.132272	0.092	0.098	1
RWDD1	0.864726	-0.287551	0.138	0.141	1
TMEM192	0.865014	-0.198546	0.169	0.151	1
BMP1	0.865876	0.230298	0.062	0.056	1
ARMCX6	0.865876	0.230298	0.062	0.056	1
FKRP	0.865908	0.171404	0.062	0.056	1
UBIAD1	0.866745	0.142835	0.092	0.085	1
SLC19A3	0.866754	0.11482	0.215	0.203	1
COG8	0.86808	-0.354665	0.062	0.066	1
C8orf44	0.86808	-0.354665	0.062	0.066	1
PSMD2	0.86906	-0.171801	0.369	0.348	1
ADAMTS6	0.869586	-0.266128	0.185	0.164	1
CS	0.869701	-0.179093	0.354	0.308	1
PIM3	0.870525	-0.260028	0.246	0.236	1
GTF2H2C	0.870649	-0.220738	0.508	0.42	1
PAFAH2	0.8709	0.159908	0.062	0.056	1
WNT11	0.8709	0.159908	0.062	0.056	1
SLC39A7	0.871171	-0.222875	0.262	0.233	1
TTC14	0.871183	-0.18474	0.185	0.167	1
CAPNS1	0.871442	-0.214487	0.108	0.111	1
RNF126	0.871715	-0.370606	0.369	0.325	1
NFATC2IP	0.872026	-0.29124	0.6	0.508	1
NONO	0.872893	-0.195107	0.692	0.561	1
HLA-F	0.873922	0.645335	0.046	0.052	1
STON1	0.874005	-0.388612	0.092	0.095	1
CCSER1	0.874005	-0.388612	0.092	0.095	1
TOB2	0.874713	-0.310271	0.154	0.138	1
RFT1	0.874716	-0.397734	0.154	0.138	1
CISD1	0.87475	-0.250829	0.154	0.138	1
LLPH	0.874984	0.45269	0.077	0.072	1
MTR	0.875125	-0.164234	0.323	0.285	1
PLD3	0.875492	-0.390289	0.246	0.216	1
AMDHD2	0.875691	-0.286278	0.385	0.344	1
PGAP6	0.875786	-0.1942	0.215	0.213	1
CDC37	0.876411	-0.113941	0.631	0.538	1
NMD3	0.877322	-0.18474	0.123	0.111	1
RETSAT	0.877325	-0.243634	0.123	0.111	1
POLD2	0.877339	-0.223878	0.323	0.279	1
PAIP1	0.877391	-0.54731	0.185	0.177	1
ZNF564	0.8775	-0.202662	0.062	0.066	1
CASP6	0.8775	-0.202662	0.062	0.066	1
ZNF257	0.87791	-0.189241	0.231	0.226	1
ENSG00000260816	0.878171	1.49333	0.015	0.013	1
ENSG00000225187	0.878171	1.90837	0.015	0.013	1
LINC02269	0.878171	1.49333	0.015	0.013	1
MIR548A1HG	0.878171	1.49333	0.015	0.013	1
CCKBR	0.878386	0.204763	0.138	0.131	1
KLHL5	0.878534	-0.384412	0.108	0.095	1
CTSC	0.878694	-0.209124	0.6	0.475	1
CHPF	0.878761	-0.261555	0.108	0.111	1
HNRNPA0	0.878814	-0.337387	0.185	0.18	1
HIPK1	0.878875	-0.264467	0.138	0.141	1
HMBS	0.879006	-0.115477	0.154	0.141	1
ARHGAP18	0.880609	-0.151131	0.2	0.2	1
SLC6A4	0.880691	1.2303	0.015	0.013	1
CDH24	0.880912	0.578221	0.062	0.069	1
PREB	0.881193	-0.148214	0.169	0.17	1
ENSG00000287713	0.881838	0.744871	0.046	0.043	1
CD320	0.88189	-0.191166	0.446	0.384	1
ISG20L2	0.881895	-0.127254	0.108	0.098	1
FOXH1	0.882059	-0.381137	0.123	0.125	1
MAP3K10	0.882216	-0.354665	0.062	0.066	1
RNF44	0.882851	-0.207624	0.446	0.4	1
ARL5A	0.885594	-0.318139	0.262	0.23	1
RFC4	0.885748	-0.129598	0.169	0.174	1
UFL1-AS1	0.885781	-0.138936	0.062	0.066	1
ITGB1BP1	0.885783	-0.280664	0.138	0.125	1
COX16	0.885914	-0.443474	0.277	0.252	1
ENSG00000280206	0.886137	0.645335	0.046	0.043	1
ZNF558	0.886412	-0.46158	0.185	0.177	1
KARS1	0.886558	-0.332639	0.292	0.249	1
FAM219B	0.886884	-0.385692	0.308	0.259	1
NECTIN2	0.887206	-0.237142	0.523	0.443	1
HSPD1	0.88821	-0.233983	0.754	0.577	1
CFAP74	0.888255	0.90837	0.015	0.013	1
CAMK2N1	0.888255	0.90837	0.015	0.013	1
HTR1D	0.888255	0.90837	0.015	0.013	1
RCAN3AS	0.888255	0.90837	0.015	0.013	1
LINC01226	0.888255	0.90837	0.015	0.013	1
TFAP2E-AS1	0.888255	0.90837	0.015	0.013	1
COL9A2	0.888255	0.90837	0.015	0.013	1
FGGY-DT	0.888255	0.90837	0.015	0.013	1
RNPC3-DT	0.888255	0.90837	0.015	0.013	1
INKA2	0.888255	0.90837	0.015	0.013	1
LIX1L	0.888255	0.90837	0.015	0.013	1
LINC01719	0.888255	0.90837	0.015	0.013	1
OAZ3	0.888255	0.90837	0.015	0.013	1
TDRKH-AS1	0.888255	0.90837	0.015	0.013	1
ENSG00000228697	0.888255	0.90837	0.015	0.013	1
XCL1	0.888255	0.90837	0.015	0.013	1
PLA2G4A	0.888255	0.90837	0.015	0.013	1
RGS13	0.888255	0.90837	0.015	0.013	1
KIF21B	0.888255	0.90837	0.015	0.013	1
ETNK2	0.888255	0.90837	0.015	0.013	1
ENSG00000232347	0.888255	0.90837	0.015	0.013	1
LINC02669	0.888255	0.90837	0.015	0.013	1
LINC02680	0.888255	0.90837	0.015	0.013	1
ENSG00000286373	0.888255	0.90837	0.015	0.013	1
ENSG00000282863	0.888255	0.90837	0.015	0.013	1
LINC00595	0.888255	0.90837	0.015	0.013	1
KCNIP2	0.888255	0.90837	0.015	0.013	1
ADD3-AS1	0.888255	0.90837	0.015	0.013	1
VWA2	0.888255	0.90837	0.015	0.013	1
CCDC172	0.888255	0.90837	0.015	0.013	1
ENSG00000255237	0.888255	0.90837	0.015	0.013	1
ENSG00000289150	0.888255	0.90837	0.015	0.013	1
ENSG00000268403	0.888255	0.90837	0.015	0.013	1
ENSG00000246308	0.888255	0.90837	0.015	0.013	1
SCGB1A1	0.888255	0.90837	0.015	0.013	1
ACTN3	0.888255	0.90837	0.015	0.013	1
ENSG00000287912	0.888255	0.90837	0.015	0.013	1
ZBTB44-DT	0.888255	0.90837	0.015	0.013	1
CD4	0.888255	0.90837	0.015	0.013	1
LINC02406	0.888255	0.90837	0.015	0.013	1
ENSG00000257496	0.888255	0.90837	0.015	0.013	1
ENSG00000258137	0.888255	0.90837	0.015	0.013	1
CNPY2-AS1	0.888255	0.90837	0.015	0.013	1
PTPRR	0.888255	0.90837	0.015	0.013	1
CSRP2	0.888255	0.90837	0.015	0.013	1
LRRIQ1	0.888255	0.90837	0.015	0.013	1
LINC02334	0.888255	0.90837	0.015	0.013	1
NALCN-AS1	0.888255	0.90837	0.015	0.013	1
ADPRHL1	0.888255	0.90837	0.015	0.013	1
PRKCH-AS1	0.888255	0.90837	0.015	0.013	1
TMEM229B	0.888255	0.90837	0.015	0.013	1
RDH12	0.888255	0.90837	0.015	0.013	1
LINC02301	0.888255	0.90837	0.015	0.013	1
IFI27	0.888255	0.90837	0.015	0.013	1
LINC02256	0.888255	0.90837	0.015	0.013	1
SHF	0.888255	0.90837	0.015	0.013	1
ENSG00000259410	0.888255	0.90837	0.015	0.013	1
TMEM202-AS1	0.888255	0.90837	0.015	0.013	1
ENSG00000285729	0.888255	0.90837	0.015	0.013	1
CFAP161	0.888255	0.90837	0.015	0.013	1
SAXO2	0.888255	0.90837	0.015	0.013	1
LINC01579	0.888255	0.90837	0.015	0.013	1
MYH11	0.888255	0.90837	0.015	0.013	1
LINC02175	0.888255	0.90837	0.015	0.013	1
HSD3B7	0.888255	0.90837	0.015	0.013	1
STX1B	0.888255	0.90837	0.015	0.013	1
ENSG00000260108	0.888255	0.90837	0.015	0.013	1
PMFBP1	0.888255	0.90837	0.015	0.013	1
ENSG00000260664	0.888255	0.90837	0.015	0.013	1
ENSG00000203472	0.888255	0.90837	0.015	0.013	1
NUDT7	0.888255	0.90837	0.015	0.013	1
CDYL2	0.888255	0.90837	0.015	0.013	1
ENSG00000261061	0.888255	0.90837	0.015	0.013	1
SPATA2L	0.888255	0.90837	0.015	0.013	1
ENSG00000262228	0.888255	0.90837	0.015	0.013	1
ENSG00000262089	0.888255	0.90837	0.015	0.013	1
PIK3R6	0.888255	0.90837	0.015	0.013	1
LHX1-DT	0.888255	0.90837	0.015	0.013	1
GHDC	0.888255	0.90837	0.015	0.013	1
ABCC3	0.888255	0.90837	0.015	0.013	1
ENSG00000265218	0.888255	0.90837	0.015	0.013	1
ENSG00000265010	0.888255	0.90837	0.015	0.013	1
LINC01887	0.888255	0.90837	0.015	0.013	1
ENSG00000265751	0.888255	0.90837	0.015	0.013	1
DSG1-AS1	0.888255	0.90837	0.015	0.013	1
MOCOS	0.888255	0.90837	0.015	0.013	1
RIT2	0.888255	0.90837	0.015	0.013	1
ENSG00000263895	0.888255	0.90837	0.015	0.013	1
DSEL-AS1	0.888255	0.90837	0.015	0.013	1
ENSG00000286138	0.888255	0.90837	0.015	0.013	1
ODAD3	0.888255	0.90837	0.015	0.013	1
VSTM2B-DT	0.888255	0.90837	0.015	0.013	1
ENSG00000267698	0.888255	0.90837	0.015	0.013	1
RINL	0.888255	0.90837	0.015	0.013	1
ENSG00000268833	0.888255	0.90837	0.015	0.013	1
PRR19	0.888255	0.90837	0.015	0.013	1
ENSG00000288953	0.888255	0.90837	0.015	0.013	1
ZNF446	0.888255	0.90837	0.015	0.013	1
LINC01249	0.888255	0.90837	0.015	0.013	1
MYCNOS	0.888255	0.90837	0.015	0.013	1
ENSG00000226764	0.888255	0.90837	0.015	0.013	1
ENSG00000226994	0.888255	0.90837	0.015	0.013	1
ABCA12	0.888255	0.90837	0.015	0.013	1
ENSG00000286836	0.888255	0.90837	0.015	0.013	1
CAPN10-DT	0.888255	0.90837	0.015	0.013	1
KIF1A	0.888255	0.90837	0.015	0.013	1
C20orf203	0.888255	0.90837	0.015	0.013	1
NNAT	0.888255	0.90837	0.015	0.013	1
FITM2	0.888255	0.90837	0.015	0.013	1
MATN4	0.888255	0.90837	0.015	0.013	1
MOCS3	0.888255	0.90837	0.015	0.013	1
ENSG00000273590	0.888255	0.90837	0.015	0.013	1
LINC00159	0.888255	0.90837	0.015	0.013	1
KCNE1	0.888255	0.90837	0.015	0.013	1
ANKRD62P1-PARP4P3	0.888255	0.90837	0.015	0.013	1
ZNF280A	0.888255	0.90837	0.015	0.013	1
ENSG00000279110	0.888255	0.90837	0.015	0.013	1
CASTOR1	0.888255	0.90837	0.015	0.013	1
ENSG00000240591	0.888255	0.90837	0.015	0.013	1
LINC02885	0.888255	0.90837	0.015	0.013	1
SCN5A	0.888255	0.90837	0.015	0.013	1
SLC6A20	0.888255	0.90837	0.015	0.013	1
TCTA	0.888255	0.90837	0.015	0.013	1
C3orf18	0.888255	0.90837	0.015	0.013	1
TAFA4	0.888255	0.90837	0.015	0.013	1
ARL6	0.888255	0.90837	0.015	0.013	1
FILIP1L	0.888255	0.90837	0.015	0.013	1
GAP43	0.888255	0.90837	0.015	0.013	1
ENSG00000243273	0.888255	0.90837	0.015	0.013	1
ENSG00000240207	0.888255	0.90837	0.015	0.013	1
LINC01258	0.888255	0.90837	0.015	0.013	1
COMMD8	0.888255	0.90837	0.015	0.013	1
ATP10D	0.888255	0.90837	0.015	0.013	1
IGFBP7	0.888255	0.90837	0.015	0.013	1
CYP2U1-AS1	0.888255	0.90837	0.015	0.013	1
NDST3	0.888255	0.90837	0.015	0.013	1
METTL14-DT	0.888255	0.90837	0.015	0.013	1
PRDM5	0.888255	0.90837	0.015	0.013	1
C4orf45	0.888255	0.90837	0.015	0.013	1
C5orf38	0.888255	0.90837	0.015	0.013	1
ENSG00000249335	0.888255	0.90837	0.015	0.013	1
SLC27A6	0.888255	0.90837	0.015	0.013	1
PCDHGA6	0.888255	0.90837	0.015	0.013	1
HTR4	0.888255	0.90837	0.015	0.013	1
SH3TC2-DT	0.888255	0.90837	0.015	0.013	1
GRIA1	0.888255	0.90837	0.015	0.013	1
LINC01847	0.888255	0.90837	0.015	0.013	1
ENSG00000261189	0.888255	0.90837	0.015	0.013	1
H2BC6	0.888255	0.90837	0.015	0.013	1
BTN2A2	0.888255	0.90837	0.015	0.013	1
ZNF184	0.888255	0.90837	0.015	0.013	1
ENSG00000283573	0.888255	0.90837	0.015	0.013	1
ENSG00000284999	0.888255	0.90837	0.015	0.013	1
FAM229B	0.888255	0.90837	0.015	0.013	1
ENSG00000230533	0.888255	0.90837	0.015	0.013	1
GRM1	0.888255	0.90837	0.015	0.013	1
ENSG00000227627	0.888255	0.90837	0.015	0.013	1
ENSG00000235381	0.888255	0.90837	0.015	0.013	1
ENSG00000287877	0.888255	0.90837	0.015	0.013	1
DACT2	0.888255	0.90837	0.015	0.013	1
ENSG00000223561	0.888255	0.90837	0.015	0.013	1
AMPH	0.888255	0.90837	0.015	0.013	1
ENSG00000273448	0.888255	0.90837	0.015	0.013	1
NYAP1	0.888255	0.90837	0.015	0.013	1
ZNF277-AS1	0.888255	0.90837	0.015	0.013	1
PTPRZ1	0.888255	0.90837	0.015	0.013	1
LINC00513	0.888255	0.90837	0.015	0.013	1
ENSG00000253557	0.888255	0.90837	0.015	0.013	1
ENSG00000251034	0.888255	0.90837	0.015	0.013	1
SCARA5	0.888255	0.90837	0.015	0.013	1
SULF1	0.888255	0.90837	0.015	0.013	1
VIRMA-DT	0.888255	0.90837	0.015	0.013	1
MAL2	0.888255	0.90837	0.015	0.013	1
LINC00824	0.888255	0.90837	0.015	0.013	1
SCRT1	0.888255	0.90837	0.015	0.013	1
PLPP6	0.888255	0.90837	0.015	0.013	1
WDR31	0.888255	0.90837	0.015	0.013	1
PHKA2-AS1	0.888255	0.90837	0.015	0.013	1
KCND1	0.888255	0.90837	0.015	0.013	1
TCEAL1	0.888255	0.90837	0.015	0.013	1
KLHL13	0.888255	0.90837	0.015	0.013	1
CMC4	0.888255	0.90837	0.015	0.013	1
NLGN4Y	0.888255	0.90837	0.015	0.013	1
ENSG00000286201	0.888255	0.90837	0.015	0.013	1
ENSG00000249790	0.888255	0.90837	0.015	0.013	1
WBP2	0.888693	-0.127254	0.108	0.098	1
TRAPPC13	0.889447	-0.369615	0.231	0.203	1
MGAT1	0.889877	-0.135352	0.169	0.154	1
PDCL2	0.890438	0.552226	0.046	0.043	1
NOSIP	0.890657	-0.156726	0.169	0.154	1
ENSG00000273262	0.890777	0.645335	0.015	0.013	1
BTG4	0.890777	0.645335	0.015	0.013	1
ENSG00000257027	0.890777	0.645335	0.015	0.013	1
CPNE2	0.890777	0.645335	0.015	0.013	1
LINC01841	0.890777	0.645335	0.015	0.013	1
NKAIN3	0.890777	0.645335	0.015	0.013	1
ENSG00000228543	0.890777	0.645335	0.015	0.013	1
KIF5C	0.890972	-0.354665	0.046	0.049	1
ARHGEF38	0.890973	-0.413559	0.046	0.049	1
MTMR10	0.891363	-0.425054	0.138	0.138	1
FBXO28	0.891498	-0.217161	0.338	0.315	1
FADS3	0.891564	-0.225154	0.385	0.328	1
LTBR	0.892246	-0.115477	0.138	0.141	1
ARL4D	0.892846	0.194674	0.108	0.102	1
C2orf42	0.892912	0.230298	0.077	0.072	1
DCTPP1	0.893739	0.11482	0.077	0.082	1
CLDN12	0.893941	-0.339558	0.215	0.19	1
ATP6V1B1	0.894825	-0.421779	0.277	0.256	1
HIKESHI	0.895058	0.171404	0.123	0.118	1
ITPKC	0.895516	-0.18474	0.108	0.098	1
KLF10	0.895873	-0.229134	0.092	0.095	1
DHRS13	0.895949	-0.373043	0.185	0.164	1
SLC16A5	0.89643	-0.295771	0.323	0.279	1
CAPN15	0.896996	-0.123339	0.292	0.272	1
FCF1	0.897274	-0.272203	0.154	0.141	1
APOLD1	0.897402	0.230298	0.077	0.072	1
CISD2	0.897833	-0.210275	0.092	0.095	1
WNT7A	0.899047	-0.413559	0.108	0.108	1
ZNF140	0.899099	-0.293264	0.046	0.049	1
LINC01535	0.899099	-0.16202	0.046	0.049	1
GABBR2	0.899193	0.464763	0.092	0.089	1
CA2	0.899605	0.230298	0.077	0.072	1
E2F1	0.899692	-0.16202	0.231	0.23	1
ANKRD13A	0.900029	-0.497623	0.215	0.187	1
NFE2L1	0.900139	-0.308861	0.385	0.321	1
LINC00378	0.900491	0.422943	0.046	0.043	1
ALMS1-IT1	0.900491	0.422943	0.046	0.043	1
MAPKAPK3	0.900491	0.422943	0.046	0.043	1
NIPBL-DT	0.900491	0.422943	0.046	0.043	1
STARD4	0.900491	0.422943	0.046	0.043	1
UBE2J1	0.900491	0.422943	0.046	0.043	1
HAND1	0.900491	0.422943	0.046	0.043	1
YKT6	0.90101	-0.176878	0.262	0.256	1
ARL6IP4	0.901633	-0.262471	0.4	0.357	1
C5orf24	0.902299	-0.229134	0.108	0.098	1
NT5DC2	0.903101	-0.143161	0.138	0.141	1
SLC6A16	0.903165	-0.16202	0.046	0.049	1
BTD	0.903165	-0.16202	0.046	0.049	1
C1GALT1C1	0.903165	-0.229134	0.046	0.049	1
MGC32805	0.903274	0.130762	0.077	0.082	1
PAOX	0.903803	-0.210275	0.092	0.095	1
SNHG27	0.904138	0.130762	0.077	0.072	1
ZFPL1	0.904771	0.323407	0.046	0.043	1
GYG1	0.904771	0.323407	0.046	0.043	1
ARRB2	0.905051	-0.132272	0.092	0.085	1
KLF16	0.905227	0.171404	0.077	0.072	1
NCAPG	0.905344	-0.321498	0.277	0.262	1
GABPA	0.906128	-0.334487	0.154	0.151	1
TUBG1	0.906546	-0.378512	0.138	0.138	1
AZI2	0.908266	0.282765	0.062	0.066	1
TTLL3	0.908323	-0.354665	0.077	0.079	1
ZNF585A	0.908326	-0.314023	0.077	0.079	1
POGK	0.908509	-0.123339	0.123	0.115	1
PPP1R7	0.908568	-0.241008	0.123	0.125	1
CENPN	0.908635	0.130762	0.077	0.072	1
CBLB	0.908702	0.11482	0.662	0.623	1
IPO7	0.908833	-0.150524	0.6	0.544	1
MAPK8IP1	0.909085	0.230298	0.046	0.043	1
IL17RB	0.909085	0.230298	0.046	0.043	1
SNX18	0.909085	0.142835	0.046	0.043	1
GMCL1	0.90916	-0.24775	0.262	0.233	1
LRCH1	0.909187	-0.186065	0.6	0.505	1
CDC42	0.909607	-0.282772	0.308	0.266	1
METAP1	0.909662	-0.238472	0.323	0.308	1
GGCT	0.910734	-0.344173	0.323	0.275	1
RECQL	0.910815	-0.175695	0.246	0.239	1
VEGFB	0.910851	0.11482	0.077	0.072	1
PSMD7	0.911009	-0.109552	0.354	0.311	1
UCK1	0.911292	-0.132272	0.092	0.085	1
BAG6	0.911495	-0.354665	0.415	0.361	1
GGH	0.911812	-0.229134	0.092	0.095	1
RHOT2	0.912013	-0.108629	0.831	0.856	1
CCDC88B	0.912187	-0.324291	0.108	0.108	1
SRP19	0.912188	-0.413559	0.108	0.108	1
MPV17	0.913048	-0.264467	0.154	0.141	1
TMEM11	0.913756	-0.394193	0.077	0.079	1
PSMD9	0.91378	-0.252095	0.215	0.207	1
RGL2	0.913954	-0.308122	0.262	0.246	1
MRPL44	0.915378	0.142835	0.046	0.049	1
CAMKV	0.915378	0.142835	0.046	0.049	1
NLGN1	0.915378	0.142835	0.046	0.049	1
IFNGR1	0.915378	0.142835	0.046	0.049	1
LSMEM1	0.915378	0.142835	0.046	0.049	1
MSR1	0.915378	0.142835	0.046	0.049	1
CEBPD	0.915378	0.142835	0.046	0.049	1
ST6GALNAC6	0.915378	0.142835	0.046	0.049	1
MARVELD2	0.915847	-0.175695	0.123	0.115	1
STK17A	0.915931	-0.354665	0.108	0.098	1
OGFOD2	0.915934	-0.413559	0.108	0.098	1
TMEM97	0.915969	-0.144742	0.2	0.184	1
EBNA1BP2	0.916026	-0.354665	0.185	0.177	1
NFKBIA	0.916101	-0.255129	0.338	0.298	1
GAS6	0.91611	-0.32692	0.385	0.334	1
SMOX	0.916657	-0.287551	0.277	0.243	1
WIPI1	0.916805	0.567333	0.062	0.059	1
GMPPB	0.917533	-0.210275	0.092	0.085	1
ZNF136	0.917534	-0.24775	0.092	0.085	1
TRIM61	0.917536	-0.171801	0.092	0.085	1
AHRR	0.918774	-0.18474	0.031	0.033	1
PDF	0.91919	-0.394193	0.077	0.079	1
SYT7	0.919191	-0.229134	0.077	0.079	1
CTNNA2	0.919359	0.355829	0.077	0.082	1
CRYZ	0.919486	0.230298	0.046	0.049	1
CCDC144NL-AS1	0.919486	0.230298	0.046	0.049	1
TIMM29	0.919486	0.230298	0.046	0.049	1
ENSG00000286147	0.919486	0.230298	0.046	0.049	1
CCDC127	0.919486	0.230298	0.046	0.049	1
MLIP	0.919486	0.230298	0.046	0.049	1
RINT1	0.92103	-0.151573	0.385	0.338	1
PLOD3	0.921326	-0.171801	0.262	0.239	1
THOC7	0.921615	-0.300217	0.108	0.108	1
RNF7	0.921768	-0.401971	0.138	0.138	1
TMEM59	0.921829	-0.485909	0.2	0.177	1
PPP2R2B	0.922077	-0.18474	0.031	0.033	1
CAMP	0.922587	0.230298	0.077	0.082	1
PPA1	0.922627	-0.123339	0.385	0.344	1
ENSG00000276850	0.922829	-0.336049	0.185	0.177	1
PPM1J	0.922999	0.422943	0.062	0.059	1
DNAJC8	0.923293	-0.342592	0.262	0.246	1
NDUFAF4	0.923505	-0.214487	0.108	0.108	1
ENSG00000230975	0.923555	0.230298	0.046	0.049	1
C18orf54	0.92378	-0.24775	0.092	0.085	1
DDX18	0.924023	-0.399453	0.446	0.357	1
CNOT3	0.92441	-0.123339	0.123	0.125	1
RIOK3	0.925367	-0.243634	0.308	0.285	1
TP53INP1	0.925402	0.27094	0.108	0.105	1
NUS1	0.925996	-0.34635	0.369	0.321	1
ERBB3	0.926211	-0.323301	0.369	0.325	1
LINC02237	0.926357	-0.229134	0.046	0.043	1
ENSG00000288043	0.927003	-0.113657	0.154	0.154	1
CYP51A1	0.927032	-0.340451	0.231	0.207	1
ENSG00000281016	0.927508	-0.293264	0.169	0.154	1
URB2	0.927573	-0.280664	0.138	0.128	1
CYP19A1	0.927821	0.744871	0.077	0.075	1
GRK6	0.928373	-0.373043	0.185	0.167	1
ENSG00000249364	0.928687	0.11482	0.031	0.033	1
EXOSC1	0.928884	-0.1202	0.123	0.125	1
CHRNE	0.929	0.493332	0.046	0.049	1
COPS7B	0.929039	-0.319899	0.169	0.164	1
CINP	0.92962	0.645335	0.062	0.066	1
TMEM168	0.929629	-0.206342	0.323	0.289	1
SPATA5L1	0.930031	-0.284276	0.092	0.085	1
ISCA1	0.930033	-0.354665	0.092	0.085	1
FUZ	0.930072	-0.138936	0.077	0.079	1
ENSG00000236449	0.93041	-0.410808	0.277	0.256	1
TMEM50A	0.930856	-0.451526	0.154	0.148	1
AK6	0.931923	-0.388612	0.092	0.092	1
TRAFD1	0.931945	-0.195967	0.108	0.108	1
DNAI4	0.931993	0.230298	0.031	0.033	1
OPN3	0.931993	0.230298	0.031	0.033	1
DUSP5	0.931993	0.230298	0.031	0.033	1
KCNQ1	0.931993	0.230298	0.031	0.033	1
RHOG	0.931993	0.11482	0.031	0.033	1
BACE1-AS	0.931993	0.230298	0.031	0.033	1
ATP10A	0.931993	0.230298	0.031	0.033	1
SCNN1B	0.931993	0.11482	0.031	0.033	1
IRX3	0.931993	0.230298	0.031	0.033	1
ATP1A3	0.931993	0.230298	0.031	0.033	1
TFPT	0.931993	0.230298	0.031	0.033	1
MYT1L	0.931993	0.230298	0.031	0.033	1
TMEM177	0.931993	0.230298	0.031	0.033	1
OBSL1	0.931993	0.230298	0.031	0.033	1
LINC00266-1	0.931993	0.230298	0.031	0.033	1
ENSG00000279851	0.931993	0.230298	0.031	0.033	1
C7orf57	0.931993	0.230298	0.031	0.033	1
KCNU1	0.931993	0.230298	0.031	0.033	1
HMGA1P4	0.931993	0.230298	0.031	0.033	1
MXRA5	0.931993	0.230298	0.031	0.033	1
EFCAB14	0.932489	-0.272203	0.292	0.262	1
CDH18	0.933377	-0.138936	0.077	0.072	1
RNF167	0.933889	-0.1942	0.246	0.223	1
ZC3H7A	0.934083	-0.267953	0.246	0.233	1
PAK6	0.934244	-0.1942	0.215	0.203	1
PRMT1	0.934263	-0.470142	0.415	0.344	1
ENSG00000284707	0.934313	-0.117965	0.662	0.528	1
DSC2	0.934365	-0.366638	0.262	0.233	1
CCAR2	0.935008	-0.32867	0.338	0.302	1
TPRG1L	0.935312	0.355829	0.031	0.033	1
TNR	0.935312	0.355829	0.031	0.033	1
FADD	0.935312	0.355829	0.031	0.033	1
ENSG00000258231	0.935312	0.355829	0.031	0.033	1
ENSG00000289510	0.935312	0.355829	0.031	0.033	1
LINC00871	0.935312	0.355829	0.031	0.033	1
ALDH1A3	0.935312	0.355829	0.031	0.033	1
TMEM88	0.935312	0.355829	0.031	0.033	1
ZNF583	0.935312	0.355829	0.031	0.033	1
AGBL5	0.935312	0.355829	0.031	0.033	1
FBLN2	0.935312	0.355829	0.031	0.033	1
TREX1	0.935312	0.355829	0.031	0.033	1
SPATA18	0.935312	0.355829	0.031	0.033	1
SPOCK3	0.935312	0.355829	0.031	0.033	1
LINC02223	0.935312	0.355829	0.031	0.033	1
ZKSCAN3	0.935312	0.355829	0.031	0.033	1
TAPBP	0.935312	0.355829	0.031	0.033	1
WDR19	0.935413	-0.255129	0.138	0.128	1
SMARCD1	0.935435	-0.264467	0.138	0.128	1
TTC7A	0.937679	-0.266128	0.169	0.164	1
TMTC3	0.938152	-0.195967	0.277	0.262	1
CDCA3	0.93891	-0.146423	0.323	0.308	1
PON2	0.938959	-0.327698	0.123	0.121	1
SCGB3A2	0.939015	-0.18474	0.077	0.072	1
ZNF394	0.939087	-0.154366	0.108	0.102	1
TRIM45	0.939138	0.304298	0.062	0.059	1
RAB34	0.939138	0.304298	0.062	0.059	1
SLC9C1	0.939138	0.304298	0.062	0.059	1
ENDOG	0.939138	0.304298	0.062	0.059	1
PTP4A2	0.939398	-0.115477	0.154	0.144	1
MBD1	0.939456	-0.276662	0.246	0.223	1
DCUN1D5	0.93952	-0.144742	0.2	0.187	1
EMC1	0.939854	-0.143161	0.262	0.243	1
INA	0.939889	0.552226	0.046	0.049	1
PDLIM2	0.939889	0.552226	0.046	0.049	1
DCTN6-DT	0.939889	0.552226	0.046	0.049	1
MCM4	0.940498	-0.390644	0.446	0.361	1
PNKD	0.940552	-0.36607	0.262	0.243	1
SURF6	0.940898	-0.256968	0.323	0.298	1
EIF2A	0.942038	-0.276662	0.246	0.23	1
FGFR4	0.942139	-0.241935	0.492	0.439	1
SYS1	0.942213	0.45269	0.077	0.075	1
DNAJA2	0.94251	-0.388612	0.2	0.187	1
ZNF195	0.942852	-0.323301	0.369	0.315	1
ZNF23	0.942888	0.90837	0.031	0.03	1
ZNF527	0.942888	0.90837	0.031	0.03	1
SUV39H1	0.942888	0.90837	0.031	0.03	1
APBB3	0.94326	-0.330417	0.138	0.128	1
FH	0.943286	-0.123339	0.108	0.108	1
ATP6V1G1	0.94359	-0.432667	0.169	0.161	1
FBXO7	0.943602	-0.215959	0.262	0.249	1
CLK1	0.943616	-0.1942	0.246	0.223	1
SMAD1	0.943769	-0.16202	0.138	0.131	1
GORASP2	0.944006	-0.23602	0.231	0.213	1
MPP3	0.944023	-0.305755	0.062	0.062	1
CFAP20DC-DT	0.944067	0.159908	0.062	0.059	1
IMPA1	0.944067	0.230298	0.062	0.059	1
PCA3	0.944067	0.159908	0.062	0.059	1
PIEZO1	0.945232	-0.153752	0.446	0.393	1
DIMT1	0.945953	-0.401971	0.138	0.134	1
ABCA2	0.946125	-0.432667	0.123	0.121	1
ACTN1	0.946146	-0.133977	0.446	0.41	1
ENSG00000269973	0.946345	0.770866	0.031	0.03	1
VTI1B	0.946442	-0.310271	0.154	0.141	1
AGAP4	0.946557	-0.366638	0.277	0.249	1
LMBRD1	0.946871	-0.205089	0.246	0.239	1
CPVL	0.947532	-0.164234	0.554	0.469	1
IDH3B	0.947907	-0.310271	0.277	0.249	1
CHMP2B	0.949036	0.159908	0.062	0.059	1
ARMC10	0.949285	-0.295771	0.277	0.249	1
F2RL1	0.949874	-0.205801	0.185	0.18	1
CORO1B	0.950177	-0.284276	0.092	0.092	1
NSDHL	0.950676	-0.154366	0.108	0.102	1
HEATR3	0.95075	-0.121688	0.2	0.187	1
PIGBOS1	0.951117	0.230298	0.015	0.016	1
ENSG00000262580	0.951117	0.230298	0.015	0.016	1
SLC5A3	0.951389	-0.501506	0.2	0.177	1
TUBB4A	0.951444	-0.284276	0.262	0.233	1
TIMM9	0.951707	-0.241008	0.154	0.151	1
PDGFD	0.951868	0.770866	0.031	0.033	1
MMD2	0.951868	0.770866	0.031	0.033	1
TMEM250	0.951868	0.770866	0.031	0.033	1
R3HDM4	0.952199	-0.371738	0.2	0.187	1
IMPACT	0.952374	-0.327698	0.123	0.115	1
CAMK2G	0.952443	-0.307667	0.338	0.302	1
BOLA3	0.952596	-0.16202	0.108	0.102	1
YIF1A	0.952791	-0.171801	0.169	0.157	1
MAP2K3	0.953153	-0.442128	0.108	0.105	1
FLVCR1-DT	0.953442	0.422943	0.015	0.016	1
MIRLET7IHG	0.953442	0.422943	0.015	0.016	1
LINC02820	0.953442	0.422943	0.015	0.016	1
ENSG00000277228	0.953442	0.422943	0.015	0.016	1
BMP4	0.953442	0.422943	0.015	0.016	1
ST6GALNAC1	0.953442	0.422943	0.015	0.016	1
ZSCAN16-AS1	0.953442	0.230298	0.015	0.016	1
OPRM1	0.953442	0.422943	0.015	0.016	1
SNTB1	0.953442	0.422943	0.015	0.016	1
RAB14	0.953558	-0.272203	0.169	0.157	1
NT5DC3	0.953656	-0.195967	0.185	0.18	1
PUS3	0.953742	-0.202662	0.062	0.062	1
PRKAB1	0.953767	-0.48242	0.123	0.118	1
RNF139	0.954005	-0.202662	0.062	0.059	1
PRNCR1	0.954431	0.282765	0.077	0.075	1
CORO1C	0.955277	-0.1942	0.446	0.387	1
LINC00115	0.955768	0.645335	0.015	0.016	1
FBXO6	0.955768	0.645335	0.015	0.016	1
ENSG00000229607	0.955768	0.645335	0.015	0.016	1
DMBX1	0.955768	0.645335	0.015	0.016	1
C1orf87	0.955768	0.645335	0.015	0.016	1
SLC16A4	0.955768	0.645335	0.015	0.016	1
KCND3	0.955768	0.645335	0.015	0.016	1
ENSG00000231128	0.955768	0.645335	0.015	0.016	1
ENSG00000224481	0.955768	0.645335	0.015	0.016	1
TRIM46	0.955768	0.645335	0.015	0.016	1
KLHDC9	0.955768	0.645335	0.015	0.016	1
ADCY10	0.955768	0.645335	0.015	0.016	1
BRINP3	0.955768	0.645335	0.015	0.016	1
KCNT2	0.955768	0.645335	0.015	0.016	1
LINC02930	0.955768	0.645335	0.015	0.016	1
C10orf90	0.955768	0.645335	0.015	0.016	1
LINC01166	0.955768	0.645335	0.015	0.016	1
ENSG00000255496	0.955768	0.645335	0.015	0.016	1
LINC02755	0.955768	0.645335	0.015	0.016	1
ZBTB3	0.955768	0.645335	0.015	0.016	1
ENSG00000254682	0.955768	0.645335	0.015	0.016	1
AQP11	0.955768	0.645335	0.015	0.016	1
KCTD14	0.955768	0.645335	0.015	0.016	1
GRIA4	0.955768	0.645335	0.015	0.016	1
C11orf52	0.955768	0.645335	0.015	0.016	1
TLCD5	0.955768	0.645335	0.015	0.016	1
PKNOX2	0.955768	0.645335	0.015	0.016	1
ENSG00000257475	0.955768	0.645335	0.015	0.016	1
ZNF740	0.955768	0.645335	0.015	0.016	1
OTOGL	0.955768	0.645335	0.015	0.016	1
MYBPC1	0.955768	0.645335	0.015	0.016	1
FICD	0.955768	0.645335	0.015	0.016	1
ENSG00000257452	0.955768	0.645335	0.015	0.016	1
RHOF	0.955768	0.645335	0.015	0.016	1
ENSG00000287622	0.955768	0.645335	0.015	0.016	1
LINC00539	0.955768	0.645335	0.015	0.016	1
LINC02343	0.955768	0.645335	0.015	0.016	1
LINC02341	0.955768	0.645335	0.015	0.016	1
FRMD6-AS1	0.955768	0.645335	0.015	0.016	1
ENSG00000258520	0.955768	0.645335	0.015	0.016	1
SLC24A4	0.955768	0.645335	0.015	0.016	1
GABRA5	0.955768	0.645335	0.015	0.016	1
PPP1R14D	0.955768	0.645335	0.015	0.016	1
LIPC	0.955768	0.645335	0.015	0.016	1
WDR93	0.955768	0.645335	0.015	0.016	1
ST8SIA2	0.955768	0.645335	0.015	0.016	1
ENSG00000261613	0.955768	0.645335	0.015	0.016	1
ZNF597	0.955768	0.645335	0.015	0.016	1
ENSG00000289023	0.955768	0.645335	0.015	0.016	1
CYLD	0.955768	0.645335	0.015	0.016	1
GNAO1-DT	0.955768	0.645335	0.015	0.016	1
SPNS2	0.955768	0.645335	0.015	0.016	1
ENSG00000263708	0.955768	0.645335	0.015	0.016	1
ENSG00000214970	0.955768	0.645335	0.015	0.016	1
PMP22	0.955768	0.645335	0.015	0.016	1
TBC1D3B	0.955768	0.645335	0.015	0.016	1
TBC1D3K	0.955768	0.645335	0.015	0.016	1
EPOP	0.955768	0.645335	0.015	0.016	1
CNTNAP1	0.955768	0.645335	0.015	0.016	1
LINC02073	0.955768	0.645335	0.015	0.016	1
APOH	0.955768	0.645335	0.015	0.016	1
ENSG00000285877	0.955768	0.645335	0.015	0.016	1
SOCS3	0.955768	0.645335	0.015	0.016	1
PIEZO2	0.955768	0.645335	0.015	0.016	1
LIPG	0.955768	0.645335	0.015	0.016	1
LINC01924	0.955768	0.645335	0.015	0.016	1
PLPPR3	0.955768	0.645335	0.015	0.016	1
PGLYRP2	0.955768	0.645335	0.015	0.016	1
ENSG00000287526	0.955768	0.645335	0.015	0.016	1
GRIK5	0.955768	0.645335	0.015	0.016	1
FOXA3	0.955768	0.645335	0.015	0.016	1
HSD17B14	0.955768	0.645335	0.015	0.016	1
ERVV-1	0.955768	0.645335	0.015	0.016	1
NLRP9	0.955768	0.645335	0.015	0.016	1
ZNF548	0.955768	0.645335	0.015	0.016	1
ENSG00000287126	0.955768	0.645335	0.015	0.016	1
CYP1B1	0.955768	0.645335	0.015	0.016	1
LGALSL	0.955768	0.645335	0.015	0.016	1
ENSG00000217702	0.955768	0.645335	0.015	0.016	1
ENSG00000228655	0.955768	0.645335	0.015	0.016	1
LINC01818	0.955768	0.645335	0.015	0.016	1
STAT4	0.955768	0.645335	0.015	0.016	1
ANKRD44	0.955768	0.645335	0.015	0.016	1
ENSG00000225421	0.955768	0.645335	0.015	0.016	1
C2orf72	0.955768	0.645335	0.015	0.016	1
SOX12	0.955768	0.645335	0.015	0.016	1
PCSK2	0.955768	0.645335	0.015	0.016	1
ENSG00000274863	0.955768	0.645335	0.015	0.016	1
TP53INP2	0.955768	0.645335	0.015	0.016	1
EYA2	0.955768	0.645335	0.015	0.016	1
SYCP2	0.955768	0.645335	0.015	0.016	1
SAMD10	0.955768	0.645335	0.015	0.016	1
ENSG00000229425	0.955768	0.645335	0.015	0.016	1
CBR1	0.955768	0.645335	0.015	0.016	1
RFPL3S	0.955768	0.645335	0.015	0.016	1
CAMK1	0.955768	0.645335	0.015	0.016	1
ITIH4	0.955768	0.645335	0.015	0.016	1
DRD3	0.955768	0.645335	0.015	0.016	1
SLC9A9	0.955768	0.645335	0.015	0.016	1
SLC10A4	0.955768	0.645335	0.015	0.016	1
LINC02928	0.955768	0.645335	0.015	0.016	1
ADAMTS3	0.955768	0.645335	0.015	0.016	1
TACR3	0.955768	0.645335	0.015	0.016	1
NDST4	0.955768	0.645335	0.015	0.016	1
C4orf51	0.955768	0.645335	0.015	0.016	1
ENSG00000286133	0.955768	0.645335	0.015	0.016	1
LINC02233	0.955768	0.645335	0.015	0.016	1
GALNT7-DT	0.955768	0.645335	0.015	0.016	1
DNAH5	0.955768	0.645335	0.015	0.016	1
PRLR	0.955768	0.645335	0.015	0.016	1
LINC00603	0.955768	0.645335	0.015	0.016	1
EMB	0.955768	0.645335	0.015	0.016	1
ENSG00000250237	0.955768	0.645335	0.015	0.016	1
TMEM171	0.955768	0.645335	0.015	0.016	1
ENSG00000247121	0.955768	0.645335	0.015	0.016	1
DMXL1-DT	0.955768	0.645335	0.015	0.016	1
ISOC1	0.955768	0.645335	0.015	0.016	1
SPATA24	0.955768	0.645335	0.015	0.016	1
HARS2	0.955768	0.645335	0.015	0.016	1
PCDHGA5	0.955768	0.645335	0.015	0.016	1
ABLIM3	0.955768	0.645335	0.015	0.016	1
FGF18	0.955768	0.645335	0.015	0.016	1
ENSG00000283480	0.955768	0.645335	0.015	0.016	1
ZSCAN23	0.955768	0.645335	0.015	0.016	1
UNC5CL	0.955768	0.645335	0.015	0.016	1
SPATS1	0.955768	0.645335	0.015	0.016	1
CLIC5	0.955768	0.645335	0.015	0.016	1
TRAM2-AS1	0.955768	0.645335	0.015	0.016	1
CT69	0.955768	0.645335	0.015	0.016	1
ECT2L	0.955768	0.645335	0.015	0.016	1
ENSG00000273230	0.955768	0.645335	0.015	0.016	1
SEPTIN7-DT	0.955768	0.645335	0.015	0.016	1
CYP51A1-AS1	0.955768	0.645335	0.015	0.016	1
NPTX2	0.955768	0.645335	0.015	0.016	1
COMETT	0.955768	0.645335	0.015	0.016	1
ENSG00000241324	0.955768	0.645335	0.015	0.016	1
GCC1	0.955768	0.645335	0.015	0.016	1
ENSG00000261305	0.955768	0.645335	0.015	0.016	1
ENSG00000253452	0.955768	0.645335	0.015	0.016	1
TCF24	0.955768	0.645335	0.015	0.016	1
UBR5-DT	0.955768	0.645335	0.015	0.016	1
PKHD1L1	0.955768	0.645335	0.015	0.016	1
VLDLR	0.955768	0.645335	0.015	0.016	1
RMRP	0.955768	0.645335	0.015	0.016	1
TRIM32	0.955768	0.645335	0.015	0.016	1
ENSG00000268707	0.955768	0.645335	0.015	0.016	1
CACFD1	0.955768	0.645335	0.015	0.016	1
ASMT	0.955768	0.645335	0.015	0.016	1
DDX53	0.955768	0.645335	0.015	0.016	1
ENSG00000242021	0.955768	0.645335	0.015	0.016	1
DGKK	0.955768	0.645335	0.015	0.016	1
DMRTC1B	0.955768	0.645335	0.015	0.016	1
ZNF821	0.95594	-0.394193	0.077	0.072	1
OGFOD3	0.956479	-0.154366	0.108	0.102	1
CCDC18-AS1	0.957249	-0.310271	0.246	0.23	1
SOCS6	0.957589	-0.117626	0.138	0.131	1
MIEF1	0.957801	-0.175695	0.123	0.121	1
LINC02884	0.958452	0.493332	0.031	0.03	1
ENSG00000289234	0.958452	0.493332	0.031	0.03	1
ENSG00000289039	0.958452	0.493332	0.031	0.03	1
ZNHIT2	0.958452	0.493332	0.031	0.03	1
UCP2	0.958452	0.493332	0.031	0.03	1
ENSG00000289223	0.958452	0.493332	0.031	0.03	1
SVOP	0.958452	0.493332	0.031	0.03	1
EDNRB	0.958452	0.493332	0.031	0.03	1
PCCA-DT	0.958452	0.493332	0.031	0.03	1
NDUFAF1	0.958452	0.493332	0.031	0.03	1
NMB	0.958452	0.493332	0.031	0.03	1
LINC01290	0.958452	0.493332	0.031	0.03	1
ENSG00000269947	0.958452	0.493332	0.031	0.03	1
ENSG00000275185	0.958452	0.493332	0.031	0.03	1
ENSG00000264421	0.958452	0.493332	0.031	0.03	1
ENSG00000273284	0.958452	0.493332	0.031	0.03	1
DTNA	0.958452	0.493332	0.031	0.03	1
MATK	0.958452	0.493332	0.031	0.03	1
JUNB	0.958452	0.493332	0.031	0.03	1
ZNF222	0.958452	0.493332	0.031	0.03	1
ZNF784	0.958452	0.493332	0.031	0.03	1
TRAPPC2B	0.958452	0.493332	0.031	0.03	1
KRCC1	0.958452	0.493332	0.031	0.03	1
ALPP	0.958452	0.493332	0.031	0.03	1
SNED1	0.958452	0.493332	0.031	0.03	1
R3HDML-AS1	0.958452	0.493332	0.031	0.03	1
TAFA1	0.958452	0.493332	0.031	0.03	1
IFT57	0.958452	0.493332	0.031	0.03	1
ATP8A1	0.958452	0.493332	0.031	0.03	1
ALPK1	0.958452	0.493332	0.031	0.03	1
ENSG00000286271	0.958452	0.493332	0.031	0.03	1
CLPSL1	0.958452	0.493332	0.031	0.03	1
ENSG00000243797	0.958452	0.493332	0.031	0.03	1
FLNC	0.958452	0.493332	0.031	0.03	1
LINC01003	0.958452	0.493332	0.031	0.03	1
ENSG00000269918	0.958452	0.493332	0.031	0.03	1
ENSG00000254202	0.958452	0.493332	0.031	0.03	1
ENTPD2	0.958452	0.493332	0.031	0.03	1
NRARP	0.958452	0.493332	0.031	0.03	1
APEX2	0.958452	0.493332	0.031	0.03	1
DNASE1L1	0.958452	0.493332	0.031	0.03	1
PXN-AS1	0.958605	-0.148214	0.062	0.062	1
C4orf19	0.959328	-0.18474	0.138	0.131	1
SFXN4	0.95936	-0.224268	0.292	0.262	1
ZBTB37	0.959363	-0.261555	0.108	0.102	1
SLC25A19	0.959363	-0.261555	0.108	0.102	1
SLC43A2	0.959365	-0.195967	0.108	0.102	1
VPS51	0.960102	-0.245436	0.2	0.193	1
HPS4	0.960914	-0.52261	0.385	0.321	1
BASP1-AS1	0.961016	-0.381137	0.123	0.118	1
CCSAP	0.96139	-0.332639	0.138	0.134	1
ITPRIP	0.961907	0.355829	0.031	0.03	1
KBTBD6	0.961907	0.355829	0.031	0.03	1
MIR548XHG	0.961907	0.230298	0.031	0.03	1
SYNGR1	0.961907	0.355829	0.031	0.03	1
AADAT	0.961907	0.355829	0.031	0.03	1
SAYSD1	0.961907	0.355829	0.031	0.03	1
RELN	0.961907	0.355829	0.031	0.03	1
TSPYL2	0.961907	0.230298	0.031	0.03	1
GRIA3	0.961907	0.355829	0.031	0.03	1
GIPC1	0.962171	-0.261555	0.215	0.2	1
ARFGAP2	0.962204	-0.158745	0.246	0.233	1
MXD3	0.962442	-0.322243	0.2	0.184	1
PAIP2	0.96312	-0.340451	0.231	0.213	1
TJP3	0.963359	-0.315671	0.308	0.279	1
HMGN3	0.963419	-0.363543	0.338	0.292	1
SSR1	0.964328	-0.392633	0.354	0.298	1
RHBDD2	0.964562	-0.267202	0.215	0.203	1
RBBP8NL	0.965073	1.00791	0.015	0.016	1
ADHFE1	0.965073	1.00791	0.015	0.016	1
CSTF2T	0.965369	0.230298	0.031	0.03	1
MOK	0.965369	0.230298	0.031	0.03	1
ENSG00000204584	0.965369	0.230298	0.031	0.03	1
COX10-DT	0.96565	-0.112095	0.154	0.151	1
ALOX5	0.966134	-0.293264	0.108	0.102	1
PA2G4	0.966981	-0.133756	0.508	0.449	1
PRKCQ-AS1	0.9674	1.2303	0.015	0.016	1
CERS1	0.9674	1.2303	0.015	0.016	1
CFAP44	0.9674	1.2303	0.015	0.016	1
CLDN3	0.9674	1.2303	0.015	0.016	1
RAB9A	0.967775	-0.432667	0.077	0.075	1
ENSG00000269958	0.967783	0.230298	0.077	0.075	1
LINC02693	0.967783	0.230298	0.077	0.075	1
CRKL	0.968295	-0.212646	0.215	0.207	1
ENSG00000272140	0.968461	-0.132272	0.092	0.092	1
TAX1BP3	0.968461	-0.132272	0.092	0.092	1
RBM12B	0.968835	-0.241008	0.138	0.131	1
BNIP3L	0.968918	-0.148214	0.062	0.059	1
RDX	0.969422	-0.268735	0.492	0.423	1
PNRC2	0.969796	-0.373043	0.169	0.161	1
SF3A3	0.970584	-0.223878	0.292	0.266	1
DVL3	0.971713	-0.319899	0.246	0.23	1
SPTBN2	0.972531	0.230298	0.092	0.092	1
UROD	0.972786	-0.1202	0.123	0.118	1
DEK	0.972911	-0.21901	0.415	0.367	1
MRPS14	0.973189	-0.171801	0.092	0.089	1
LURAP1	0.973189	-0.132272	0.092	0.089	1
MINDY3	0.973215	-0.293264	0.108	0.105	1
NDUFAF8	0.973292	-0.14054	0.338	0.311	1
ENSG00000275993	0.973328	-0.354665	0.077	0.075	1
TPK1	0.973515	-0.389854	0.369	0.315	1
CDCA2	0.973717	0.197876	0.185	0.187	1
NUP98	0.97413	-0.266128	0.323	0.295	1
AAAS	0.974349	-0.381137	0.123	0.115	1
MED6	0.974393	-0.337387	0.169	0.157	1
PTRH2	0.974422	-0.521023	0.215	0.197	1
GPNMB	0.974447	-0.314023	0.154	0.148	1
ENSG00000287238	0.974675	-0.470142	0.138	0.128	1
CDK2AP2	0.974712	0.645335	0.046	0.046	1
DND1	0.974712	0.645335	0.046	0.046	1
ENSG00000261235	0.974719	-0.293264	0.046	0.046	1
GINM1	0.975276	-0.112095	0.154	0.148	1
PYROXD1	0.975511	-0.407132	0.123	0.118	1
ADGRE5	0.975912	-0.314023	0.154	0.144	1
PPA2	0.976136	-0.366638	0.262	0.236	1
CASC3	0.976496	-0.241771	0.385	0.341	1
ENSG00000287422	0.978072	0.159908	0.062	0.062	1
RBM18	0.978072	0.159908	0.062	0.062	1
DHODH	0.978173	-0.370606	0.215	0.2	1
SLC35B1	0.978318	-0.118852	0.231	0.223	1
PIGF	0.978386	-0.298081	0.169	0.157	1
GSTK1	0.979095	-0.337387	0.185	0.17	1
CPOX	0.979376	-0.171801	0.092	0.089	1
KLHL42	0.979569	-0.189478	0.554	0.475	1
ZC2HC1A	0.980754	-0.210275	0.185	0.174	1
ALG12	0.980863	-0.123339	0.108	0.105	1
STX7	0.981433	-0.138936	0.2	0.19	1
CD59	0.981712	-0.259087	0.169	0.161	1
PSMG2	0.981713	-0.152172	0.169	0.161	1
ARMCX4	0.981733	0.230298	0.062	0.062	1
PPP1R12C	0.981815	-0.153031	0.262	0.246	1
SHTN1	0.982949	-0.108504	0.462	0.423	1
CFAP20	0.982954	0.230298	0.062	0.062	1
NCAM2	0.983144	-0.16202	0.046	0.046	1
CLEC3B	0.983473	-0.386374	0.2	0.184	1
NFYB	0.983585	0.337213	0.077	0.079	1
ZNF514	0.983585	0.337213	0.077	0.079	1
RAB11A	0.983972	-0.188204	0.308	0.282	1
HDAC2	0.984028	-0.479361	0.323	0.282	1
TOMM40	0.98476	-0.315352	0.369	0.328	1
PFDN2	0.984847	-0.420467	0.338	0.292	1
LSM1	0.985564	-0.210275	0.092	0.089	1
MAP2K2	0.986112	-0.339558	0.215	0.197	1
ZSWIM7	0.986526	-0.263242	0.231	0.213	1
THUMPD3-AS1	0.986811	-0.278716	0.154	0.148	1
ZDHHC5	0.986947	-0.459002	0.262	0.23	1
SMPD4	0.98835	-0.342592	0.462	0.374	1
UBE2V2	0.988789	-0.374564	0.169	0.157	1
KIF22	0.988798	-0.165631	0.415	0.367	1
RWDD4	0.989995	-0.229134	0.077	0.075	1
VPS36	0.990013	-0.22342	0.277	0.252	1
SRRM1	0.99002	-0.137434	0.538	0.469	1
KLF4	0.99002	-0.300217	0.123	0.118	1
ABHD11	0.991028	-0.354665	0.2	0.187	1
BTG3	0.991584	-0.166593	0.185	0.177	1
PRKAR1A	0.991751	-0.24775	0.092	0.089	1
KDM1A	0.991771	-0.276662	0.431	0.367	1
SYPL1	0.9919	-0.232329	0.462	0.39	1
STAMBP	0.992105	-0.127254	0.169	0.164	1
PRXL2A	0.992161	-0.286278	0.231	0.21	1
NCSTN	0.992522	-0.354665	0.154	0.144	1
MXD1	0.993939	-0.378512	0.138	0.131	1
FAM72D	0.994381	0.323407	0.046	0.046	1
ARV1	0.994381	0.323407	0.046	0.046	1
C10orf95	0.994381	0.323407	0.046	0.046	1
RNF141	0.994381	0.323407	0.046	0.046	1
FDX2	0.994381	0.323407	0.046	0.046	1
RDH10	0.994381	0.323407	0.046	0.046	1
LRRC69	0.994381	0.323407	0.046	0.046	1
FKBP14	0.995217	-0.18474	0.108	0.105	1
NUF2	0.99568	-0.18474	0.215	0.207	1
ALAD	0.995724	-0.382679	0.231	0.21	1
ACTL6A	0.996022	-0.293264	0.169	0.161	1
RAD23B	0.996353	-0.182085	0.369	0.331	1
SNHG21	0.996945	0.130762	0.092	0.092	1
PHLDB1	0.997278	-0.272203	0.123	0.118	1
LIN37	0.997564	0.514091	0.062	0.062	1
IPO5	0.997753	-0.186657	0.508	0.443	1
PIK3R2	0.997938	-0.319899	0.092	0.089	1
AP2M1	0.998037	-0.365081	0.292	0.266	1
C1orf216	0.998595	0.230298	0.046	0.046	1
IGSF8	0.998595	0.230298	0.046	0.046	1
LIN7C	0.998595	0.230298	0.046	0.046	1
OXA1L-DT	0.998595	0.230298	0.046	0.046	1
CMTM3	0.998595	0.230298	0.046	0.046	1
GSK3B-DT	0.998595	0.142835	0.046	0.046	1
SDHAF4	0.998595	0.142835	0.046	0.046	1
GRIK2	0.998595	0.230298	0.046	0.046	1
GCN1	0.998902	-0.164234	0.585	0.489	1
VPS26C	0.999141	-0.143161	0.138	0.134	1
RBMXL1	1	-0.135352	0.169	0.164	1
CREG1	1	0.142835	0.046	0.046	1
ENSG00000286924	1	0.142835	0.046	0.046	1

### Sheet: D5A3_EPI_vs_D5A0_TE
X	p_val	avg_log2FC	pct.1	pct.2	p_val_adj
MAN1C1	1.42946e-36	4.93932	0.831	0.052	3.84324e-32
LRP4	3.04237e-32	3.84693	0.846	0.104	8.17973e-28
CACNA2D2	4.61775e-31	4.75451	0.723	0.047	1.24153e-26
NALF1	7.95334e-31	2.89499	1	0.668	2.13833e-26
CGNL1	4.13924e-29	3.58168	0.815	0.104	1.11288e-24
CNR2	5.58158e-29	3.98963	0.738	0.067	1.50066e-24
HIC2	2.51522e-28	-1.79228	0.985	1	6.76241e-24
PCAT14	2.98405e-28	2.90778	0.938	0.275	8.02291e-24
BCL11B	4.17099e-28	4.72659	0.646	0.031	1.12141e-23
MEG3	2.22865e-27	2.50298	1	0.798	5.99194e-23
ENSG00000234261	1.83978e-26	3.1442	0.908	0.275	4.94644e-22
ENSG00000289084	2.55549e-26	2.51301	0.985	0.694	6.8707e-22
UACA	3.15849e-26	2.77463	0.969	0.503	8.49192e-22
LRRC23	3.81064e-26	3.0689	0.846	0.161	1.02453e-21
AARS2	9.15377e-26	3.16547	0.831	0.166	2.46108e-21
MEG8	1.29584e-25	2.26543	0.985	0.756	3.48401e-21
MYOF	1.88084e-25	-2.50673	0.462	0.974	5.05682e-21
DNAH11	4.8688e-25	4.66695	0.6	0.036	1.30903e-20
CACNA2D1	5.95972e-25	3.39393	0.877	0.29	1.60233e-20
GATA3	6.80901e-25	-1.85167	0.831	0.995	1.83067e-20
ZFHX3	1.57982e-24	-2.07788	0.615	0.99	4.24751e-20
RIMS2	1.76718e-24	3.24947	0.846	0.228	4.75124e-20
SLC39A10	1.909e-24	2.23978	0.969	0.71	5.13254e-20
BASP1	3.16957e-24	-1.91665	0.754	0.99	8.52171e-20
NALF1-IT1	3.77874e-24	3.16547	0.815	0.15	1.01595e-19
SLC7A2	6.55383e-24	-1.79819	0.754	0.995	1.76206e-19
ENSG00000229066	7.02896e-24	4.13777	0.615	0.052	1.88981e-19
RAB15	1.01008e-23	2.94596	0.8	0.166	2.71569e-19
GLI2	1.15735e-23	4.11441	0.662	0.083	3.11166e-19
SLC7A8	1.60113e-23	-2.2047	0.585	0.974	4.30481e-19
ALG1L9P	1.85899e-23	3.00449	0.769	0.14	4.99807e-19
LAMB1	2.32276e-23	-1.77315	0.862	0.99	6.24498e-19
CBFA2T2	6.15e-23	1.61984	1	0.907	1.65349e-18
B4GALNT3	1.19762e-22	-2.38519	0.6	0.953	3.21992e-18
LIPE-AS1	1.2266e-22	2.66473	0.908	0.342	3.29783e-18
GREB1L	2.60606e-22	-1.89737	0.631	1	7.00665e-18
GABRB3	3.56335e-22	2.73568	0.831	0.238	9.58041e-18
ST6GALNAC3	6.2273e-22	2.97855	0.8	0.207	1.67427e-17
ALPL	1.09803e-21	3.11441	0.677	0.098	2.95217e-17
PKD1L1	1.27352e-21	4.31085	0.615	0.073	3.42398e-17
RIN2	1.34535e-21	-1.88491	0.677	0.969	3.61711e-17
CACNB2	2.07398e-21	3.00897	0.738	0.145	5.57609e-17
SLC25A29	2.91984e-21	1.8111	0.985	0.808	7.85027e-17
CFLAR	3.58964e-21	3.09365	0.708	0.124	9.6511e-17
USP28	5.01293e-21	1.98911	0.954	0.56	1.34778e-16
PRUNE2	8.56036e-21	3.13713	0.754	0.197	2.30154e-16
CPT1A	1.92074e-20	3.97608	0.523	0.036	5.16409e-16
AHNAK	2.3162e-20	-1.79321	0.631	0.984	6.22733e-16
PYGB	2.6391e-20	2.24386	0.892	0.409	7.0955e-16
TBCD	3.37055e-20	1.42718	0.985	0.912	9.06207e-16
LRP2	3.86872e-20	-2.19656	0.477	0.953	1.04014e-15
NR5A2	4.66965e-20	3.35859	0.615	0.083	1.25548e-15
GRM4	6.69323e-20	2.98513	0.662	0.109	1.79954e-15
SSBP3	6.95883e-20	-1.89301	0.677	0.974	1.87095e-15
PBX3	7.36129e-20	2.73813	0.8	0.254	1.97916e-15
CACNA1B	1.01469e-19	2.74659	0.8	0.218	2.7281e-15
MEG9	1.09641e-19	3.81802	0.523	0.041	2.94781e-15
ARID3A	1.17407e-19	-1.75898	0.708	0.969	3.15661e-15
SLC4A8	1.36353e-19	3.3309	0.585	0.073	3.66599e-15
PCAT1	2.09587e-19	2.95295	0.754	0.197	5.63496e-15
SAMHD1	3.05812e-19	2.98513	0.677	0.145	8.22205e-15
SLC2A3	3.08919e-19	-1.46304	0.923	0.995	8.3056e-15
CABLES1	4.22069e-19	3.45761	0.6	0.088	1.13478e-14
TNRC6C	4.3377e-19	3.02466	0.723	0.176	1.16623e-14
HIP1	4.50386e-19	-1.50484	0.846	0.974	1.21091e-14
CDCA7L	5.19285e-19	3.85549	0.492	0.036	1.39615e-14
GTF2I	7.91353e-19	1.1711	1	0.912	2.12763e-14
ATP8B2	7.91932e-19	3.677	0.538	0.057	2.12919e-14
TEAD1	1.1799e-18	-1.50421	0.738	0.99	3.17228e-14
LAPTM4B	1.37502e-18	1.78751	0.938	0.549	3.69689e-14
DMD	1.7114e-18	1.94572	0.985	0.876	4.60128e-14
XACT	1.84381e-18	2.6632	0.892	0.539	4.95728e-14
ARHGAP8	2.89597e-18	-1.57256	0.677	0.969	7.7861e-14
PPP1R16B	3.20013e-18	3.46821	0.508	0.047	8.60388e-14
PTPRN2	3.55293e-18	3.22217	0.569	0.078	9.55242e-14
SLC1A3	3.9783e-18	-1.95273	0.554	0.938	1.0696e-13
GRIP2	4.33654e-18	2.79248	0.615	0.093	1.16592e-13
ENSG00000289349	6.16564e-18	1.67197	0.954	0.658	1.6577e-13
SLC16A10	7.67238e-18	2.32498	0.785	0.249	2.0628e-13
TDGF1	8.76823e-18	2.6388	0.708	0.166	2.35743e-13
PCBP3	9.08331e-18	2.70336	0.662	0.13	2.44214e-13
ADD2	1.34994e-17	3.82643	0.477	0.041	3.62944e-13
PI4KA	1.42425e-17	-1.18319	0.969	1	3.82924e-13
RASGRF2	1.46683e-17	3.57009	0.554	0.083	3.94373e-13
TTC7B	2.15162e-17	-2.14392	0.477	0.886	5.78485e-13
GRK5	2.91708e-17	3.28058	0.585	0.098	7.84287e-13
KLHL3	3.19568e-17	3.77954	0.446	0.031	8.59191e-13
PLCE1	3.49261e-17	2.50869	0.754	0.254	9.39022e-13
SORBS1	3.4961e-17	2.60251	0.692	0.161	9.39961e-13
SEMA6A	3.62813e-17	-1.51412	0.815	0.984	9.75458e-13
MKRN1	4.36617e-17	1.85881	0.908	0.539	1.17389e-12
PALLD	4.85487e-17	-1.9072	0.462	0.917	1.30528e-12
ATG9B	5.34784e-17	2.23926	0.708	0.166	1.43782e-12
FAM124A	6.9655e-17	3.39321	0.492	0.052	1.87274e-12
CECR2	9.23991e-17	1.7191	0.938	0.585	2.48424e-12
FEZ2	9.25037e-17	-1.76269	0.692	0.964	2.48705e-12
INPP5D	1.1386e-16	2.37186	0.769	0.238	3.06124e-12
ABCB8	1.20643e-16	2.61073	0.662	0.15	3.2436e-12
SNHG14	1.30925e-16	1.71583	0.938	0.622	3.52005e-12
TCEA1	1.36142e-16	1.71895	0.908	0.466	3.66032e-12
COL26A1	1.77892e-16	2.26871	0.754	0.212	4.78281e-12
CASC15	2.19314e-16	1.22237	1	0.933	5.89648e-12
FOXO3	2.27218e-16	2.69685	0.692	0.197	6.10899e-12
LDB2	2.4563e-16	3.30127	0.538	0.083	6.60402e-12
ENSG00000284294	2.47628e-16	2.54933	0.631	0.114	6.65773e-12
LAMC1	2.65327e-16	-1.37726	0.846	0.995	7.13359e-12
SREBF2	2.93927e-16	-1.11326	0.908	1	7.90253e-12
LAMA1	3.06606e-16	-1.5003	0.8	0.969	8.24342e-12
TSPAN9	3.16698e-16	1.7179	0.954	0.627	8.51474e-12
LINC01162	3.73892e-16	1.4272	0.954	0.87	1.00525e-11
SNX6	4.00811e-16	-1.36515	0.769	0.99	1.07762e-11
CCND2	4.58477e-16	3.1006	0.508	0.062	1.23266e-11
SRGAP1	4.60814e-16	2.01755	0.846	0.446	1.23895e-11
FCGBP	5.71616e-16	3.44456	0.508	0.067	1.53685e-11
GPC4	5.99731e-16	4.15505	0.415	0.031	1.61244e-11
GRHL2	6.24854e-16	-2.30736	0.231	0.813	1.67998e-11
COL23A1	6.30668e-16	3.18961	0.677	0.171	1.69561e-11
KCNG3	7.76715e-16	3.69347	0.477	0.057	2.08828e-11
SMAD3	8.59564e-16	3.30705	0.492	0.062	2.31102e-11
SULT1A1	9.416e-16	3.06485	0.538	0.083	2.53159e-11
AHCYL2	9.74508e-16	1.56552	0.969	0.798	2.62006e-11
PCSK5	1.17088e-15	2.23955	0.815	0.332	3.14803e-11
TBC1D5	1.39922e-15	1.16049	1	0.927	3.76195e-11
NTNG1	1.40546e-15	3.61448	0.415	0.031	3.77873e-11
ARHGAP10	1.60503e-15	-1.39923	0.646	0.953	4.31529e-11
HAVCR1	1.76576e-15	-2.40598	0.338	0.813	4.74741e-11
CREB5	1.80089e-15	3.42424	0.462	0.052	4.84188e-11
RBM47	2.20344e-15	-0.920555	1	1	5.92418e-11
ASRGL1	2.21149e-15	2.10352	0.8	0.285	5.94582e-11
CLEC9A	2.29862e-15	5.37744	0.323	0.005	6.18006e-11
CNTNAP3	2.41428e-15	3.72763	0.462	0.057	6.49103e-11
EZR	2.57251e-15	-1.19656	0.908	0.995	6.91646e-11
ASAP2	2.91696e-15	-1.93097	0.569	0.865	7.84253e-11
PRDM14	3.22157e-15	3.57009	0.492	0.073	8.66151e-11
RCBTB1	3.70694e-15	2.24469	0.692	0.207	9.96649e-11
SULT1A3	3.78813e-15	2.13777	0.708	0.202	1.01848e-10
MTCL1	3.90695e-15	3.79248	0.415	0.036	1.05042e-10
TET2	4.34318e-15	-1.82335	0.508	0.891	1.16771e-10
ENSG00000227838	4.63667e-15	3.24251	0.477	0.062	1.24662e-10
JUP	4.82827e-15	-2.07073	0.385	0.829	1.29813e-10
PSEN2	6.09435e-15	3.32908	0.462	0.057	1.63853e-10
RAB11FIP4	6.45162e-15	-1.61754	0.492	0.912	1.73458e-10
TSPAN18	6.9919e-15	2.49347	0.585	0.119	1.87984e-10
LYN	7.08096e-15	-1.64088	0.6	0.948	1.90379e-10
EFR3B	7.81588e-15	2.16799	0.769	0.28	2.10138e-10
DANT2	7.91465e-15	1.82593	0.877	0.425	2.12793e-10
STS	1.02364e-14	-1.10067	0.908	1	2.75217e-10
SLC12A3	1.06126e-14	-1.6146	0.631	0.938	2.85329e-10
GATA2	1.079e-14	-1.62806	0.569	0.912	2.90101e-10
ENSG00000260289	1.13874e-14	0.938845	0.985	0.995	3.06161e-10
KLHL18	1.22242e-14	1.93932	0.815	0.347	3.28661e-10
DOCK3	1.24355e-14	2.40467	0.677	0.187	3.34342e-10
FILIP1	1.57838e-14	2.59984	0.538	0.093	4.24363e-10
TNFRSF8	1.58383e-14	3.43516	0.462	0.062	4.25827e-10
ATXN7L1	1.60001e-14	1.47292	0.938	0.674	4.30179e-10
DNAJB6	1.62241e-14	1.07984	1	0.881	4.36202e-10
VSNL1	1.65859e-14	3.02075	0.446	0.052	4.45929e-10
TCF7L2	1.70993e-14	-1.32547	0.831	0.984	4.59732e-10
GAB2	1.83136e-14	-1.42857	0.692	0.959	4.92379e-10
FRMD4A	1.99855e-14	-2.30438	0.292	0.788	5.3733e-10
ETV4	2.03147e-14	2.52945	0.462	0.057	5.4618e-10
ZC3HAV1	2.20306e-14	1.99155	0.8	0.358	5.92315e-10
CD9	2.39104e-14	1.71514	0.846	0.352	6.42854e-10
ENSG00000224972	2.51768e-14	1.84693	0.8	0.332	6.76903e-10
DEPTOR	2.53521e-14	2.80275	0.6	0.145	6.81615e-10
ARHGEF10	2.64528e-14	1.88806	0.862	0.451	7.1121e-10
NANOG	2.73969e-14	3.24816	0.462	0.062	7.36593e-10
PDPN	2.75155e-14	2.87675	0.492	0.073	7.39781e-10
ENSG00000283674	2.95651e-14	2.02314	0.8	0.342	7.94887e-10
FXYD6	3.44413e-14	3.08466	0.492	0.078	9.25988e-10
NSMAF	3.77568e-14	1.50093	0.938	0.648	1.01513e-09
SLC66A3	3.93727e-14	2.15505	0.692	0.207	1.05857e-09
PTH1R	4.49749e-14	1.95711	0.523	0.088	1.2092e-09
TGFBR3	4.63522e-14	-1.16225	0.862	0.995	1.24623e-09
ETV1	5.3344e-14	3.66525	0.415	0.047	1.43421e-09
NEAT1	5.87472e-14	-1.22635	0.985	1	1.57948e-09
TPM4	6.74394e-14	-1.66659	0.554	0.876	1.81317e-09
TCF7L1	6.8408e-14	-2.14612	0.292	0.808	1.83922e-09
NRXN3	8.16298e-14	1.5926	0.923	0.694	2.1947e-09
RIMKLB	9.68768e-14	-1.19511	0.969	1	2.60463e-09
SENP2	1.01537e-13	2.18081	0.708	0.259	2.72993e-09
CDHR1	1.11846e-13	3.57009	0.4	0.041	3.00709e-09
ENSG00000277196	1.15129e-13	1.54941	0.923	0.668	3.09537e-09
PAX5	1.16902e-13	3.48763	0.4	0.041	3.14304e-09
PBX1	1.24241e-13	1.27764	0.969	0.751	3.34033e-09
PRDM1	1.40703e-13	2.40546	0.646	0.197	3.78295e-09
PLSCR4	1.42215e-13	4.52429	0.323	0.016	3.82358e-09
GALNT8	1.44947e-13	2.14659	0.677	0.207	3.89704e-09
ATP6V0A4	1.45095e-13	-2.00249	0.385	0.808	3.90104e-09
BCL9L	1.52147e-13	-3.0094	0.138	0.668	4.09061e-09
ENSG00000224848	1.56909e-13	2.57009	0.508	0.088	4.21866e-09
KRBOX1	1.78625e-13	-2.58372	0.323	0.746	4.80252e-09
GCNT2	1.82433e-13	1.54065	0.892	0.523	4.90489e-09
BACH1	1.95486e-13	2.20921	0.708	0.259	5.25584e-09
COLEC12	1.95865e-13	-2.45832	0.277	0.741	5.26603e-09
GPR39	2.01095e-13	3.36364	0.431	0.057	5.40664e-09
FOXP1	2.08796e-13	1.85249	0.831	0.43	5.61369e-09
OLAH	2.29157e-13	3.12468	0.431	0.057	6.16112e-09
PREX1	2.62217e-13	2.64285	0.554	0.124	7.04997e-09
ABCA1	2.8057e-13	2.19068	0.738	0.259	7.5434e-09
MRC2	3.04275e-13	2.83858	0.492	0.088	8.18073e-09
MYO5A	3.20311e-13	1.64952	0.846	0.326	8.61187e-09
ST6GAL1	3.22049e-13	1.0116	1	0.979	8.65861e-09
WDHD1	3.87369e-13	1.3531	0.908	0.611	1.04148e-08
GKAP1	3.96513e-13	2.57009	0.538	0.119	1.06607e-08
IQGAP2	4.99266e-13	-1.61719	0.646	0.912	1.34233e-08
PDGFA	5.34835e-13	-1.65925	0.585	0.865	1.43796e-08
STOX2	5.7644e-13	4.1848	0.354	0.031	1.54982e-08
KDM4C	5.88868e-13	1.41728	0.908	0.585	1.58323e-08
PPM1H	5.98818e-13	2.04612	0.8	0.368	1.60998e-08
PHC1	6.25925e-13	1.61779	0.815	0.404	1.68286e-08
PLCB4	6.27088e-13	3.22905	0.462	0.078	1.68599e-08
CR1L	7.3371e-13	2.4481	0.569	0.135	1.97265e-08
TRERF1	7.7351e-13	-1.56236	0.477	0.891	2.07966e-08
TAFA5	8.21354e-13	2.27311	0.6	0.155	2.20829e-08
NCEH1	1.05551e-12	2.12648	0.646	0.192	2.83783e-08
MMP24	1.09019e-12	3.40659	0.354	0.031	2.93108e-08
UBAP2	1.10378e-12	0.940641	1	0.959	2.96764e-08
DST	1.15721e-12	1.24125	0.969	0.746	3.11128e-08
MALAT1	1.29504e-12	-0.682908	1	1	3.48184e-08
SLC66A2	1.33501e-12	1.84426	0.769	0.316	3.58932e-08
AAK1	1.34947e-12	-1.61552	0.538	0.834	3.62818e-08
FAM234A	1.38339e-12	2.18982	0.6	0.155	3.71938e-08
GNGT1	1.4455e-12	1.51028	0.923	0.544	3.88636e-08
ENSG00000214772	1.47907e-12	2.29403	0.723	0.285	3.97662e-08
SIPA1L2	1.50901e-12	2.17	0.662	0.228	4.05712e-08
ANAPC4	1.58602e-12	2.0689	0.754	0.332	4.26417e-08
SH3TC1	1.97192e-12	-1.55997	0.462	0.855	5.30171e-08
FAM107B	2.09489e-12	-1.6568	0.6	0.86	5.63232e-08
MPRIP	2.25922e-12	-1.35383	0.708	0.876	6.07415e-08
ENSG00000204929	2.3325e-12	2.87675	0.462	0.083	6.27115e-08
BICD1	2.5064e-12	0.997618	0.985	0.943	6.73871e-08
FRMD4B	2.55747e-12	-2.1259	0.492	0.793	6.87601e-08
ENSG00000287523	2.66622e-12	2.48186	0.615	0.197	7.16839e-08
CHST8	2.99911e-12	2.18784	0.646	0.212	8.0634e-08
PRODH	2.99984e-12	1.51038	0.877	0.451	8.06538e-08
SULT1A4	3.56635e-12	2.09616	0.677	0.259	9.58849e-08
LLGL2	3.99662e-12	-1.81196	0.446	0.824	1.07453e-07
SRGAP2C	4.13984e-12	1.59924	0.785	0.326	1.11304e-07
SLC16A1	4.1493e-12	-1.32726	0.692	0.922	1.11558e-07
REST	4.42134e-12	1.48419	0.877	0.549	1.18872e-07
PALM2AKAP2	4.78586e-12	-1.64246	0.492	0.824	1.28673e-07
SPINK5	5.16297e-12	1.82759	0.708	0.259	1.38812e-07
ADAMTSL4	5.40973e-12	-2.59984	0.154	0.648	1.45446e-07
SLC6A6	5.7408e-12	1.87424	0.738	0.342	1.54347e-07
ENSG00000260364	5.78793e-12	3.44456	0.431	0.078	1.55614e-07
KLF5	5.85791e-12	-1.69478	0.508	0.824	1.57496e-07
XKR4	6.41131e-12	3.54207	0.385	0.052	1.72374e-07
FAM193B	6.87912e-12	1.33908	0.908	0.58	1.84952e-07
ASTN2	6.98035e-12	1.55877	0.815	0.425	1.87674e-07
ANKRD33B	7.1352e-12	-2.02261	0.292	0.746	1.91837e-07
BAIAP2L1	7.51293e-12	-1.00245	0.923	0.979	2.01993e-07
MUC4	7.70287e-12	2.86965	0.4	0.057	2.07099e-07
LINC01950	7.9938e-12	2.98513	0.523	0.14	2.14921e-07
ENSG00000289108	8.03086e-12	1.84572	0.769	0.394	2.15918e-07
SUCLA2	8.60801e-12	1.83032	0.754	0.306	2.31435e-07
PLEKHG4B	8.64752e-12	-1.81784	0.508	0.793	2.32497e-07
SERINC5	8.82981e-12	1.01792	0.969	0.917	2.37398e-07
PKP2	8.86812e-12	-1.32412	0.677	0.896	2.38428e-07
CPLANE1	8.92914e-12	2.59656	0.477	0.093	2.40069e-07
LRIG1	9.51241e-12	2.70336	0.523	0.124	2.55751e-07
ITGA9	9.94023e-12	2.74697	0.462	0.093	2.67253e-07
ZNF875	1.22573e-11	1.72879	0.754	0.342	3.2955e-07
PITPNM2	1.44354e-11	1.82996	0.692	0.269	3.88111e-07
CASP8	1.60936e-11	2.52702	0.523	0.13	4.32694e-07
KANK4	1.77519e-11	-1.86848	0.369	0.777	4.77277e-07
RAPGEF1	1.83899e-11	1.15242	0.923	0.741	4.9443e-07
ABHD12B	1.85784e-11	2.95711	0.4	0.062	4.995e-07
AASS	1.87592e-11	1.42325	0.862	0.497	5.04361e-07
TSPAN15	1.90324e-11	-1.84376	0.323	0.762	5.11705e-07
STARD9	1.93948e-11	2.37078	0.538	0.14	5.21448e-07
LATS2	1.97556e-11	-1.3435	0.585	0.907	5.3115e-07
UNC13A	2.09363e-11	2.49209	0.431	0.073	5.62895e-07
MYO5C	2.23737e-11	2.59866	0.462	0.093	6.01539e-07
RAP1GAP2	2.264e-11	1.47334	0.862	0.508	6.08699e-07
RIN3	2.27936e-11	-2.13035	0.292	0.705	6.12829e-07
FOXK1	2.38907e-11	-1.53145	0.385	0.834	6.42326e-07
SPTLC2	2.5701e-11	1.56137	0.846	0.477	6.90997e-07
NFKB2	2.61164e-11	1.66421	0.738	0.306	7.02164e-07
ADCY7	2.69598e-11	3.80713	0.308	0.026	7.24841e-07
FGD4	2.75794e-11	0.717687	1	0.995	7.41499e-07
KAZN	2.91488e-11	1.35813	0.908	0.855	7.83696e-07
GTF3C1	3.04245e-11	1.72011	0.723	0.301	8.17994e-07
ENSG00000288749	3.17984e-11	3.89202	0.277	0.016	8.54932e-07
DISC1	3.2561e-11	1.94448	0.646	0.207	8.75434e-07
THOC2	3.26099e-11	0.795075	1	0.979	8.76749e-07
CAPN2	3.30106e-11	-2.54539	0.169	0.642	8.87523e-07
KCNMA1	3.41768e-11	3.68557	0.415	0.083	9.18877e-07
SLC25A16	3.42591e-11	1.12556	0.954	0.762	9.21089e-07
TBC1D23	3.66301e-11	1.9456	0.662	0.238	9.84838e-07
CLEC7A	3.76187e-11	3.50869	0.292	0.021	1.01142e-06
ENSG00000248973	3.84458e-11	1.62256	0.754	0.342	1.03365e-06
LINC02456	4.1346e-11	1.65755	0.785	0.394	1.11163e-06
GATA4	4.31612e-11	3.08466	0.292	0.021	1.16043e-06
ITSN1	4.64208e-11	-0.809404	0.938	1	1.24807e-06
SYNJ2	4.64614e-11	-1.91534	0.308	0.741	1.24916e-06
PHF21B	4.90739e-11	1.58326	0.754	0.306	1.3194e-06
CMYA5	4.92236e-11	2.53972	0.477	0.109	1.32343e-06
BNC2	5.00494e-11	1.678	0.769	0.332	1.34563e-06
PRKN	5.11256e-11	2.24328	0.631	0.238	1.37456e-06
EPB41L2	5.21571e-11	1.94596	0.708	0.28	1.4023e-06
TFRC	5.30575e-11	-1.41462	0.646	0.886	1.4265e-06
RALGAPA1	5.74161e-11	1.77654	0.723	0.321	1.54369e-06
SRM	6.18819e-11	-1.65573	0.431	0.788	1.66376e-06
APBB2	6.20769e-11	0.934662	0.985	0.881	1.669e-06
ATG5	6.47579e-11	1.71569	0.738	0.368	1.74108e-06
ZNF696	6.69519e-11	2.60756	0.431	0.083	1.80007e-06
GDF3	6.89445e-11	1.44775	0.785	0.332	1.85364e-06
ARHGAP4	7.49662e-11	4.74001	0.231	0.005	2.01554e-06
ENSG00000225689	8.6037e-11	2.63422	0.446	0.093	2.31319e-06
S100A14	8.62718e-11	-1.84354	0.308	0.746	2.3195e-06
DACH1	9.83554e-11	3.28058	0.323	0.036	2.64438e-06
TBX3	9.91526e-11	-2.2041	0.2	0.663	2.66582e-06
KHDRBS1	1.03305e-10	-1.47827	0.538	0.819	2.77746e-06
GPR153	1.09818e-10	3.62072	0.308	0.031	2.95257e-06
CAMK1D	1.19392e-10	2.39175	0.523	0.14	3.20997e-06
CNTNAP3C	1.32974e-10	3.68557	0.292	0.026	3.57513e-06
LINC00467	1.39874e-10	3.96241	0.262	0.016	3.76066e-06
RNF213	1.41173e-10	2.33792	0.523	0.14	3.79558e-06
GPC3	1.42243e-10	3.02952	0.523	0.161	3.82433e-06
CHODL	1.51586e-10	2.68557	0.538	0.166	4.07554e-06
ENSG00000230010	1.58699e-10	2.96241	0.4	0.073	4.26677e-06
ATXN1	1.62628e-10	2.08105	0.538	0.15	4.37241e-06
CCPG1	1.63271e-10	1.98513	0.646	0.244	4.3897e-06
ZNF483	1.74937e-10	2.57009	0.385	0.062	4.70335e-06
EPHB4	1.88042e-10	1.78159	0.692	0.301	5.0557e-06
SMARCAD1	1.97938e-10	1.47433	0.769	0.363	5.32176e-06
ENSG00000287839	2.01742e-10	2.87265	0.385	0.067	5.42405e-06
DOCK1	2.04884e-10	0.915292	0.969	0.865	5.5085e-06
NRG3	2.05692e-10	4.66525	0.323	0.041	5.53025e-06
ARFGEF1	2.0815e-10	1.14628	0.954	0.622	5.59632e-06
AP2A2	2.17578e-10	-1.16487	0.738	0.912	5.8498e-06
ZYG11A	2.23209e-10	1.46864	0.8	0.487	6.00121e-06
KCNK12	2.25613e-10	3.27053	0.277	0.021	6.06584e-06
NRG1	2.33052e-10	2.91801	0.431	0.098	6.26584e-06
KIAA1671	2.40083e-10	2.17581	0.554	0.171	6.45488e-06
PTPRJ	2.56344e-10	1.63365	0.754	0.326	6.89206e-06
ARHGAP42	3.04012e-10	1.32031	0.877	0.539	8.17368e-06
SNX29	3.17522e-10	-1.05059	0.738	0.943	8.5369e-06
NBPF12	3.17931e-10	1.44775	0.8	0.404	8.54789e-06
RNF125	3.20211e-10	2.12648	0.569	0.181	8.6092e-06
DERA	3.47234e-10	1.46733	0.831	0.461	9.33572e-06
ATRX	3.62119e-10	0.854318	0.985	0.902	9.73593e-06
MTSS1	3.78072e-10	3.33562	0.323	0.041	1.01649e-05
CCDC85C	3.84653e-10	-2.22577	0.231	0.642	1.03418e-05
ANK2	3.89045e-10	1.4983	0.846	0.554	1.04599e-05
RAB31	3.9485e-10	-1.88934	0.323	0.72	1.06159e-05
CUX1	3.96971e-10	-0.726685	1	0.995	1.0673e-05
ENSG00000265749	3.99129e-10	3.15505	0.323	0.041	1.0731e-05
NRBP2	4.00906e-10	2.6663	0.585	0.202	1.07787e-05
ENSG00000283183	4.03448e-10	4.74001	0.215	0.005	1.08471e-05
TCP10L	4.09037e-10	3.61448	0.308	0.036	1.09974e-05
VSIG10	4.5537e-10	1.29633	0.862	0.472	1.22431e-05
RHPN2	4.82127e-10	-1.16906	0.692	0.876	1.29625e-05
C2CD5	5.62985e-10	1.64952	0.738	0.363	1.51364e-05
DUSP16	5.65397e-10	1.3735	0.831	0.461	1.52013e-05
SULT1A2	5.83946e-10	3.57009	0.292	0.031	1.57e-05
FAXC	5.95195e-10	2.86555	0.323	0.041	1.60024e-05
MTMR7	6.04047e-10	-1.74197	0.385	0.756	1.62404e-05
COX7A2L	6.16135e-10	2.1848	0.508	0.145	1.65654e-05
PXDN	6.73181e-10	2.31855	0.462	0.114	1.80991e-05
SH3KBP1	6.94478e-10	-1.64492	0.508	0.793	1.86717e-05
ACSF2	6.94617e-10	1.80455	0.569	0.181	1.86755e-05
TPTE2	7.35702e-10	1.77868	0.585	0.187	1.97801e-05
CLEC2L	7.81187e-10	3.77172	0.262	0.021	2.1003e-05
A2ML1-AS1	8.01744e-10	1.05714	0.954	0.741	2.15557e-05
EPHB2	8.07744e-10	2.67971	0.385	0.073	2.1717e-05
ENSG00000246316	8.1366e-10	3.84311	0.262	0.021	2.18761e-05
C2CD4C	8.17926e-10	3.64048	0.262	0.021	2.19908e-05
PPP1R26-AS1	8.17926e-10	3.64048	0.262	0.021	2.19908e-05
TRIM14	8.2083e-10	2.6632	0.385	0.073	2.20688e-05
ENSG00000237356	8.60232e-10	1.33726	0.846	0.565	2.31282e-05
FOXN3	9.3454e-10	0.832115	1	0.99	2.5126e-05
CCDC144A	9.37638e-10	1.04719	0.892	0.751	2.52093e-05
CFAP251	1.05229e-09	3.08466	0.277	0.026	2.82919e-05
SYT14	1.0568e-09	3.29256	0.323	0.047	2.84131e-05
JDP2	1.05858e-09	-1.84495	0.292	0.689	2.8461e-05
OLR1	1.07146e-09	-2.78746	0.108	0.539	2.88071e-05
SLC7A5	1.07169e-09	-1.25903	0.692	0.87	2.88133e-05
SAPCD2	1.1185e-09	-1.91034	0.338	0.715	3.0072e-05
MYH10	1.12204e-09	-0.898607	0.877	0.927	3.0167e-05
FAM20A	1.12619e-09	2.17416	0.431	0.093	3.02789e-05
DNMT3B	1.19124e-09	-0.901937	0.877	0.979	3.20276e-05
FUT8	1.31231e-09	-0.871616	0.877	0.979	3.52827e-05
LRRFIP1	1.34898e-09	-1.06964	0.754	0.912	3.62687e-05
YIPF4	1.35742e-09	1.53574	0.708	0.295	3.64957e-05
MPZL1	1.39928e-09	-1.32915	0.554	0.829	3.76209e-05
MACF1	1.57515e-09	0.996822	0.969	0.881	4.23496e-05
BCAT1	1.71225e-09	-1.7712	0.385	0.725	4.60355e-05
TACC2	1.75676e-09	1.87494	0.569	0.192	4.72323e-05
RNF130	1.83341e-09	1.89871	0.646	0.306	4.9293e-05
SIAH1	1.9539e-09	1.82286	0.554	0.176	5.25325e-05
ULK4	2.02055e-09	1.28899	0.846	0.601	5.43245e-05
LPCAT3	2.03663e-09	-1.56867	0.554	0.808	5.47569e-05
FBXL20	2.12655e-09	1.4509	0.877	0.622	5.71745e-05
DSCAML1	2.17441e-09	2.99893	0.338	0.057	5.84611e-05
USP13	2.19406e-09	2.16955	0.462	0.119	5.89895e-05
MAGI3	2.2585e-09	-1.05887	0.846	0.959	6.0722e-05
ARFGEF2	2.26112e-09	1.31509	0.785	0.528	6.07923e-05
AFF2	2.30035e-09	2.60962	0.385	0.078	6.18472e-05
VENTX	2.53178e-09	2.89202	0.308	0.041	6.80693e-05
CRMP1	2.66249e-09	2.29256	0.4	0.083	7.15838e-05
HIBCH	2.77057e-09	1.16733	0.815	0.472	7.44894e-05
GLDC	2.82137e-09	0.97664	0.969	0.767	7.58554e-05
LHFPL3-AS1	2.95219e-09	2.40962	0.385	0.078	7.93727e-05
MDFI	3.05068e-09	2.98513	0.292	0.036	8.20207e-05
HYAL4	3.10115e-09	1.41358	0.754	0.363	8.33774e-05
RMND1	3.1494e-09	1.12952	0.815	0.513	8.46748e-05
NBPF11	3.20412e-09	1.50298	0.677	0.306	8.6146e-05
GPRC5B	3.30905e-09	3.01755	0.323	0.052	8.8967e-05
TNRC6B	3.31452e-09	1.0519	0.938	0.725	8.91142e-05
TIAM2	3.33518e-09	1.45953	0.723	0.352	8.96696e-05
IFI16	3.38575e-09	2.68557	0.369	0.073	9.10293e-05
MAPKAP1	3.41593e-09	1.3488	0.862	0.622	9.18408e-05
MSH6	3.48942e-09	1.5238	0.723	0.347	9.38164e-05
GSAP	3.61511e-09	3.89202	0.231	0.016	9.71959e-05
CLPX	3.6658e-09	1.76649	0.554	0.181	9.85588e-05
MPP2	3.74839e-09	3.81802	0.231	0.016	0.000100779
KIAA1217	3.79685e-09	0.722438	1	0.917	0.000102082
GNAL	3.80544e-09	2.46821	0.415	0.098	0.000102313
WNT3	3.83467e-09	2.86965	0.323	0.052	0.000103099
LMNTD2-AS1	3.99551e-09	3.02952	0.277	0.031	0.000107423
STK39	4.11401e-09	2.19627	0.523	0.181	0.000110609
KIF9	4.16942e-09	2.32216	0.4	0.088	0.000112099
TRIML2	4.30204e-09	1.26986	0.831	0.508	0.000115665
FAM168A	4.44078e-09	1.30705	0.769	0.435	0.000119395
FRMPD3	4.53873e-09	2.89202	0.277	0.031	0.000122028
TMCO3	4.63709e-09	1.76273	0.585	0.212	0.000124673
AFF1	4.71371e-09	1.18173	0.892	0.658	0.000126733
CCDC80	4.96347e-09	2.60112	0.415	0.104	0.000133448
CCDC171	5.08421e-09	2.37744	0.4	0.088	0.000136694
CHEK2	5.11251e-09	1.61017	0.662	0.29	0.000137455
AKAP1	5.21362e-09	1.76535	0.631	0.285	0.000140173
YAP1	5.93242e-09	-1.60982	0.492	0.762	0.000159499
PPP1R12B	6.05794e-09	1.08466	0.846	0.684	0.000162874
PTPN12	6.39281e-09	1.05397	0.892	0.684	0.000171877
NGEF	6.6147e-09	2.62898	0.323	0.052	0.000177843
DOT1L	6.76695e-09	-1.03477	0.615	0.902	0.000181936
PTN	7.25658e-09	-1.22264	0.569	0.865	0.0001951
RFX7	7.43744e-09	1.38321	0.708	0.347	0.000199963
BRWD3	7.61158e-09	1.1793	0.846	0.627	0.000204645
FNBP1L	7.69502e-09	-1.03496	0.646	0.922	0.000206888
IGF2BP1	7.79291e-09	-1.02207	0.754	0.881	0.00020952
LDLRAP1	7.96392e-09	2.03404	0.462	0.13	0.000214118
MSTO1	8.0296e-09	1.84642	0.677	0.311	0.000215884
BACH2	8.31249e-09	2.93932	0.308	0.047	0.00022349
FANCA	8.42225e-09	0.844596	0.923	0.886	0.000226441
ROR2	8.43951e-09	1.96602	0.508	0.161	0.000226905
RALGAPA2	9.11208e-09	-0.984202	0.769	0.896	0.000244987
SLX4IP	9.23445e-09	1.58444	0.723	0.342	0.000248277
SMOX	9.45709e-09	-2.07377	0.277	0.627	0.000254263
ZNF577	9.4636e-09	2.68557	0.308	0.047	0.000254438
TNNT1	9.48654e-09	2.38952	0.354	0.067	0.000255055
DPPA4	9.93098e-09	1.37496	0.785	0.523	0.000267004
SRSF7	9.97962e-09	1.14496	0.846	0.679	0.000268312
EVC2	1.02772e-08	2.86555	0.292	0.041	0.000276314
LEMD2	1.03248e-08	1.82643	0.492	0.145	0.000277593
ZNF729	1.08047e-08	1.76601	0.569	0.212	0.000290495
ENSG00000255367	1.09754e-08	2.79248	0.292	0.041	0.000295085
LINC02899	1.11488e-08	1.11509	0.831	0.637	0.000299746
PABPC4	1.13991e-08	-1.48746	0.431	0.725	0.000306476
HOMER2	1.22605e-08	3.09365	0.277	0.036	0.000329636
ENSG00000285882	1.25867e-08	4.12029	0.262	0.031	0.000338406
CDK5RAP2	1.37712e-08	1.24614	0.815	0.523	0.000370253
DLGAP4-AS1	1.37941e-08	2.53692	0.415	0.109	0.000370869
TOX	1.3813e-08	2.98513	0.277	0.036	0.000371377
MRS2	1.45653e-08	1.66567	0.631	0.269	0.000391603
SNAPC3	1.48743e-08	1.50219	0.677	0.306	0.00039991
WLS	1.50715e-08	-2.66938	0.123	0.508	0.000405212
ZSWIM3	1.61195e-08	2.79248	0.277	0.036	0.000433388
ARHGAP29	1.62015e-08	-1.70293	0.477	0.736	0.000435592
ATP8B1	1.6224e-08	-1.41017	0.4	0.751	0.000436199
SPON2	1.68367e-08	3.98513	0.2	0.01	0.000452672
PRRX2	1.69014e-08	3.62898	0.246	0.026	0.000454411
IFT172	1.75688e-08	2.01755	0.492	0.161	0.000472355
ATP6V1C2	1.92045e-08	-1.53588	0.385	0.72	0.000516334
PPP1R26	1.95639e-08	3.65755	0.215	0.016	0.000525995
ASMTL-AS1	1.97839e-08	2.89202	0.262	0.031	0.000531909
ENSG00000229321	1.99813e-08	2.80455	0.338	0.067	0.000537216
PCCA	2.03715e-08	0.849472	0.969	0.788	0.000547708
JARID2	2.11167e-08	0.874058	1	0.959	0.000567744
TMCO4	2.11473e-08	2.57009	0.277	0.036	0.000568566
SUSD2	2.13564e-08	2.57009	0.385	0.093	0.000574189
SLC25A12	2.28168e-08	2.29591	0.4	0.104	0.000613452
PROM1	2.3689e-08	1.10407	0.862	0.544	0.000636903
PPFIA1	2.38657e-08	-0.945085	0.831	0.943	0.000641654
MCTP2	2.43567e-08	3.24816	0.215	0.016	0.000654854
SEMA4C	2.51058e-08	-1.14814	0.492	0.793	0.000674994
SCGB2B2	2.55454e-08	2.63422	0.308	0.052	0.000686814
SLC2A14	2.602e-08	-1.40879	0.446	0.762	0.000699573
LARP1B	2.62336e-08	1.36215	0.785	0.44	0.000705315
PFKFB4	2.67492e-08	-1.87959	0.338	0.663	0.000719179
TACC1	2.6801e-08	-1.56543	0.385	0.694	0.00072057
AVL9	2.69485e-08	1.1446	0.877	0.653	0.000724538
GALNT12	2.96515e-08	5.27053	0.154	0	0.000797211
ENSG00000289489	2.9775e-08	5.02952	0.154	0	0.000800531
LHFPL4	3.07233e-08	2.57009	0.308	0.052	0.000826027
CLIP1	3.34411e-08	-0.758817	0.923	0.979	0.000899098
SAT1	3.45029e-08	2.52945	0.477	0.161	0.000927645
MEST	3.57809e-08	1.99893	0.4	0.098	0.000962006
OR3A2	3.61961e-08	2.15505	0.446	0.135	0.000973169
ZNF462	3.66498e-08	1.9456	0.477	0.145	0.000985366
SNW1	3.72274e-08	1.31855	0.769	0.415	0.0010009
RDX	3.7432e-08	-1.24565	0.492	0.762	0.0010064
FGD1	4.10372e-08	2.44456	0.292	0.047	0.00110333
METTL16	4.1124e-08	0.999773	0.846	0.585	0.00110566
SLC16A9	4.47021e-08	3.30705	0.262	0.036	0.00120186
SLC22A15	4.48881e-08	1.78827	0.508	0.176	0.00120686
ZNF486	4.67291e-08	1.22307	0.8	0.425	0.00125636
ACTN4	4.73457e-08	-0.560697	1	1	0.00127294
PCBD2	4.92308e-08	1.78159	0.492	0.161	0.00132362
NCOA1	5.03343e-08	1.48108	0.738	0.399	0.00135329
SNHG15	5.06679e-08	1.1948	0.8	0.534	0.00136226
AK4P3	5.29913e-08	1.42275	0.677	0.363	0.00142472
TCERG1L	5.31199e-08	1.83312	0.431	0.114	0.00142818
MYO9A	5.37347e-08	0.759123	0.969	0.881	0.00144471
LINC00842	5.59732e-08	-3.23727	0.046	0.409	0.0015049
NCOR1	5.64384e-08	0.816621	0.969	0.839	0.0015174
NIM1K	5.68793e-08	-3.19998	0.092	0.456	0.00152926
ABCC1	5.80916e-08	1.21254	0.8	0.487	0.00156185
TNIK	5.96864e-08	-2.84776	0.108	0.472	0.00160473
EPOR	6.06687e-08	4.15505	0.169	0.005	0.00163114
NR2F2	6.11531e-08	-1.93387	0.231	0.622	0.00164416
NPEPL1	6.44442e-08	1.82789	0.508	0.176	0.00173265
NIT2	6.4448e-08	1.677	0.492	0.155	0.00173275
SIPA1L3	6.79908e-08	-0.840715	0.908	0.979	0.001828
ENSG00000285688	6.89561e-08	2.64048	0.262	0.036	0.00185395
LRRC49	7.02594e-08	3.15505	0.246	0.031	0.00188899
ARHGEF10L	7.2112e-08	2.22905	0.369	0.088	0.0019388
MTA3	7.25783e-08	0.810777	0.877	0.803	0.00195134
SLC38A1	7.32335e-08	-1.27203	0.323	0.699	0.00196896
SMIM10L2A	7.5293e-08	3.37744	0.231	0.026	0.00202433
APP	7.60746e-08	1.09767	0.892	0.736	0.00204534
SGPP1	7.61696e-08	-1.87048	0.231	0.596	0.0020479
TNRC6A	7.67053e-08	0.796517	0.954	0.782	0.0020623
RAB20	7.74933e-08	-2.58978	0.077	0.456	0.00208349
FXR1	7.75055e-08	1.13228	0.815	0.482	0.00208381
ENSG00000243004	7.93013e-08	4.23305	0.185	0.01	0.00213209
MTOR	8.03806e-08	1.07562	0.815	0.642	0.00216111
GPR176	8.14255e-08	2.39321	0.308	0.057	0.00218921
PCLO	8.31721e-08	2.69208	0.323	0.067	0.00223616
TENT5B	8.43321e-08	2.70759	0.262	0.036	0.00226735
SEC63	8.49217e-08	0.934773	0.954	0.829	0.0022832
DZIP1	8.54586e-08	3.89202	0.185	0.01	0.00229764
TOGARAM2	8.54586e-08	3.79248	0.185	0.01	0.00229764
JAK1	8.76017e-08	1.32216	0.738	0.394	0.00235526
GSTT2B	8.85688e-08	3.15505	0.231	0.026	0.00238126
ERBIN	9.5451e-08	0.903827	0.954	0.87	0.00256629
NFIA	9.7214e-08	2.02777	0.585	0.264	0.00261369
ENSG00000289358	9.82764e-08	2.57009	0.292	0.052	0.00264226
S100A13	9.94235e-08	-1.22273	0.446	0.782	0.0026731
ENSG00000268555	1.00069e-07	3.57009	0.2	0.016	0.00269046
ATP11B	1.03336e-07	-1.20844	0.615	0.788	0.0027783
PCED1B	1.05655e-07	3.37744	0.2	0.016	0.00284063
PLEKHA4	1.08776e-07	2.24816	0.308	0.057	0.00292454
KSR1	1.12321e-07	-0.969808	0.738	0.917	0.00301987
PPM1E	1.13606e-07	2.30705	0.385	0.104	0.00305442
TMEM52B	1.16159e-07	-4.85618	0	0.332	0.00312304
XYLT1	1.16257e-07	2.03404	0.431	0.13	0.00312567
SHPK	1.18298e-07	1.54737	0.585	0.254	0.00318055
BIRC6	1.19295e-07	0.579022	1	0.948	0.00320737
PIP5K1B	1.25079e-07	-1.56421	0.385	0.705	0.00336288
STK33	1.2738e-07	2.46317	0.292	0.052	0.00342473
DAPK2	1.32469e-07	3.1006	0.262	0.041	0.00356155
IFT81	1.40576e-07	2.64048	0.277	0.047	0.00377954
IVD	1.42965e-07	2.13197	0.354	0.083	0.00384377
DPY19L3	1.49826e-07	1.27053	0.708	0.352	0.00402822
CRYBG2	1.52326e-07	-2.1603	0.138	0.503	0.00409544
ENSG00000260071	1.59283e-07	2.95711	0.292	0.057	0.00428248
FAM189A1	1.59997e-07	2.87265	0.308	0.062	0.00430168
GFPT1	1.66777e-07	1.06966	0.831	0.513	0.00448398
ENSG00000285557	1.80757e-07	2.92373	0.262	0.041	0.00485982
ENSG00000283380	1.84119e-07	1.43544	0.615	0.301	0.00495022
MBOAT1	1.87325e-07	1.98513	0.462	0.161	0.00503642
RAB3GAP1	1.92205e-07	1.16457	0.769	0.425	0.00516763
ENSG00000265994	2.04329e-07	1.28832	0.692	0.342	0.00549358
SLC23A2	2.08339e-07	1.26753	0.723	0.451	0.00560139
PPFIBP1	2.09726e-07	-1.17714	0.431	0.762	0.0056387
PEMT	2.10489e-07	1.59656	0.538	0.202	0.00565921
CDYL	2.15036e-07	-1.4766	0.369	0.694	0.00578146
PIK3AP1	2.15082e-07	1.98513	0.4	0.114	0.0057827
DOCK6	2.15188e-07	1.19323	0.8	0.513	0.00578555
FBXL7	2.20173e-07	3.34268	0.277	0.052	0.00591958
PCSK6	2.24832e-07	-1.59114	0.4	0.694	0.00604484
DNM2	2.27302e-07	-0.919665	0.738	0.886	0.00611125
LAMC3	2.28644e-07	1.93932	0.385	0.104	0.00614733
MACROD2	2.33537e-07	1.4481	0.662	0.352	0.00627888
P3H3	2.46128e-07	2.50869	0.292	0.057	0.0066174
ZBTB7C	2.49921e-07	-2.73369	0.092	0.44	0.00671936
ACOT8	2.57325e-07	1.94206	0.323	0.067	0.00691845
PVT1	2.59376e-07	-0.638738	0.954	1	0.00697357
PHF2	2.60971e-07	1.70759	0.477	0.166	0.00701647
BCOR	2.65115e-07	1.89202	0.385	0.104	0.00712788
CHCHD3	2.65136e-07	0.747971	0.938	0.886	0.00712845
NRDC	2.65299e-07	0.94365	0.908	0.674	0.00713284
HIPK2	2.65523e-07	2.15505	0.369	0.098	0.00713886
PDE4C	2.67776e-07	2.45461	0.292	0.057	0.00719944
LINC00662	2.70993e-07	1.92623	0.385	0.104	0.00728591
CDC42EP4	2.76276e-07	2.07705	0.338	0.078	0.00742797
EMILIN2	2.77512e-07	-2.16945	0.154	0.508	0.0074612
SYN3	2.82336e-07	1.03957	0.862	0.705	0.0075909
MTUS1	2.91498e-07	1.48763	0.6	0.269	0.00783721
SMAD6	3.04369e-07	4.27053	0.154	0.005	0.00818325
ENSG00000256995	3.12851e-07	2.77954	0.308	0.067	0.00841133
ZBTB7A	3.1359e-07	-1.51144	0.446	0.71	0.00843118
SRRM3	3.15756e-07	2.49609	0.246	0.036	0.00848941
PRSS12	3.17715e-07	2.2272	0.369	0.098	0.0085421
GMPR	3.183e-07	2.65755	0.308	0.067	0.00855781
GATA6	3.24554e-07	-1.59984	0.185	0.585	0.00872597
MPDZ	3.35122e-07	2.17777	0.477	0.187	0.00901009
BRMS1L	3.3578e-07	1.65755	0.415	0.119	0.00902778
CERT1	3.42429e-07	1.23711	0.738	0.409	0.00920655
SRGAP2	3.53455e-07	1.30512	0.769	0.492	0.009503
NPSR1-AS1	3.59031e-07	3.41336	0.292	0.062	0.0096529
KIZ	3.6689e-07	1.60571	0.477	0.161	0.00986421
TMEM132C	3.76829e-07	1.48667	0.6	0.264	0.0101314
TRABD2B	3.84437e-07	3.23305	0.215	0.026	0.010336
ARRDC2	3.93927e-07	2.74001	0.231	0.031	0.0105911
TMPRSS2	4.18131e-07	-2.32607	0.108	0.456	0.0112419
CHD1L	4.22899e-07	1.26806	0.646	0.337	0.0113701
CKMT1B	4.26749e-07	3.68557	0.169	0.01	0.0114736
AGBL4	4.27373e-07	1.38453	0.554	0.218	0.0114903
UTRN	4.33221e-07	-1.19466	0.477	0.756	0.0116476
MTM1	4.33945e-07	1.72209	0.554	0.249	0.0116671
C6orf132	4.44456e-07	-1.60923	0.385	0.663	0.0119496
ENSG00000288075	4.4875e-07	1.65582	0.523	0.212	0.0120651
ENSG00000286380	4.51571e-07	3.65755	0.185	0.016	0.0121409
PPP2R3B	4.52658e-07	1.18676	0.662	0.316	0.0121702
ZNF521	4.57088e-07	3.24816	0.2	0.021	0.0122893
DNAJC15	4.60955e-07	-1.03226	0.723	0.917	0.0123932
GPT2	4.70173e-07	-1.32068	0.415	0.72	0.0126411
PIGX	4.725e-07	2.44456	0.277	0.052	0.0127036
FARP2	4.76864e-07	-0.909601	0.677	0.943	0.012821
PTCHD1	4.77522e-07	3.24816	0.2	0.021	0.0128387
GRAMD1A	4.84905e-07	1.43623	0.631	0.311	0.0130372
PLPP1	4.98893e-07	1.40863	0.708	0.466	0.0134132
STRBP	5.00296e-07	0.952077	0.892	0.741	0.013451
ZSCAN10	5.00478e-07	2.76273	0.215	0.026	0.0134559
SGSM2	5.00542e-07	1.44456	0.462	0.15	0.0134576
ABHD15-AS1	5.08817e-07	3.05552	0.2	0.021	0.01368
ANKRD13B	5.08817e-07	3.05552	0.2	0.021	0.01368
CPXM1	5.08817e-07	3.05552	0.2	0.021	0.01368
GGT1	5.08817e-07	3.05552	0.2	0.021	0.01368
SLC28A3	5.17916e-07	-1.49061	0.262	0.627	0.0139247
WWC2	5.31429e-07	-0.929984	0.754	0.902	0.014288
AHCYL1	5.55567e-07	1.05351	0.723	0.352	0.014937
ST7-OT4	5.60133e-07	1.54663	0.538	0.228	0.0150597
STOM	5.79974e-07	2.02075	0.385	0.114	0.0155932
MAP3K3	5.7998e-07	2.57009	0.262	0.047	0.0155933
FOXK2	5.85726e-07	-0.900461	0.785	0.839	0.0157478
SH3GL3	5.87392e-07	-1.70076	0.231	0.591	0.0157926
AGL	5.90654e-07	1.02093	0.862	0.585	0.0158803
SLAIN2	6.08484e-07	1.31697	0.631	0.326	0.0163597
IL4R	6.29571e-07	1.6663	0.4	0.119	0.0169267
SLC25A48	6.49179e-07	-3.45671	0.062	0.383	0.0174538
PTPN2	6.67248e-07	1.14826	0.769	0.472	0.0179396
SLC44A1	6.79678e-07	1.54152	0.492	0.192	0.0182738
PWWP2B	7.15294e-07	-2.45545	0.092	0.425	0.0192314
FASN	7.46894e-07	-1.22533	0.538	0.741	0.020081
PSRC1	7.74549e-07	2.41809	0.292	0.062	0.0208245
NALT1	7.89746e-07	5.02952	0.123	0	0.0212331
LINC01850	7.91103e-07	4.74001	0.123	0	0.0212696
DAB2	8.57952e-07	-1.70675	0.277	0.596	0.0230669
ENSG00000240401	8.62164e-07	2.69562	0.246	0.041	0.0231802
PGAP1	8.64558e-07	-2.54539	0.077	0.404	0.0232445
CERS6	8.71637e-07	2.70759	0.246	0.041	0.0234348
MAP1B	8.80128e-07	2.64048	0.246	0.041	0.0236631
CTNND1	8.94868e-07	-0.871228	0.692	0.896	0.0240594
ANPEP	8.98432e-07	-1.80495	0.123	0.472	0.0241552
ASAP1	9.09695e-07	-0.620543	0.969	0.984	0.024458
CCDC91	9.40641e-07	1.00778	0.769	0.446	0.0252901
TFAP2C	9.93202e-07	-1.05645	0.554	0.767	0.0267032
NDUFAB1	1.01194e-06	1.64409	0.462	0.166	0.0272069
LINC02582	1.02445e-06	1.62819	0.569	0.264	0.0275434
ENSG00000250994	1.03126e-06	2.11758	0.262	0.047	0.0277263
KRTCAP3	1.04864e-06	1.87265	0.415	0.14	0.0281937
KMT2A	1.05724e-06	1.01122	0.769	0.42	0.0284249
ENSG00000236924	1.06658e-06	0.936217	0.815	0.534	0.0286761
CCZ1B	1.07244e-06	1.24816	0.646	0.295	0.0288335
CRIM1	1.08278e-06	-1.84945	0.323	0.601	0.0291116
MIAT	1.08951e-06	1.84762	0.415	0.14	0.0292926
TRPM4	1.09696e-06	-1.54094	0.323	0.617	0.0294928
PCSK4	1.11032e-06	2.74001	0.231	0.036	0.0298522
GAU1	1.12313e-06	1.90569	0.446	0.166	0.0301966
UGP2	1.12628e-06	1.20934	0.677	0.378	0.030281
ACSL3	1.1656e-06	-0.901435	0.8	0.896	0.0313383
LMNA	1.18637e-06	-1.57193	0.308	0.627	0.0318966
TCP1	1.19237e-06	1.19925	0.615	0.28	0.032058
MIR3659HG	1.19895e-06	2.72209	0.231	0.036	0.032235
SMARCA4	1.2038e-06	-0.655203	0.908	0.938	0.0323654
ADAM9	1.21814e-06	-1.05645	0.569	0.788	0.032751
SOAT1	1.23336e-06	-1.2025	0.477	0.731	0.03316
PMEPA1	1.26929e-06	2.72209	0.231	0.036	0.0341261
CXCL14	1.28694e-06	2.52429	0.292	0.067	0.0346007
CD70	1.29899e-06	2.19812	0.246	0.041	0.0349246
LINC02814	1.3346e-06	-1.81764	0.138	0.497	0.0358821
DIAPH2	1.35425e-06	0.970242	0.892	0.767	0.0364103
SORL1	1.40176e-06	2.62898	0.262	0.052	0.0376876
FAM118A	1.40229e-06	-1.34502	0.369	0.658	0.0377018
ARHGAP31	1.43156e-06	2.36364	0.292	0.067	0.0384889
ENSG00000279168	1.46669e-06	-0.779657	0.831	0.922	0.0394335
CELF2	1.47483e-06	2.33876	0.354	0.109	0.0396523
CENPA	1.51019e-06	1.37454	0.585	0.269	0.0406029
MIDN	1.52645e-06	-1.92176	0.2	0.523	0.0410401
ZNF217	1.52858e-06	0.99518	0.754	0.399	0.0410975
BIN2	1.56741e-06	-1.28471	0.554	0.725	0.0421415
ENSG00000289612	1.57543e-06	3.89202	0.138	0.005	0.042357
KIRREL2	1.57543e-06	3.89202	0.138	0.005	0.042357
AGO4	1.58069e-06	1.44456	0.554	0.249	0.0424984
FBXO11	1.6396e-06	-0.81853	0.754	0.85	0.0440823
H6PD	1.68305e-06	2.65755	0.215	0.031	0.0452505
CEP85L	1.69036e-06	1.72879	0.462	0.176	0.0454469
BCL9	1.69748e-06	1.99751	0.369	0.114	0.0456383
ASH2L	1.75859e-06	1.31928	0.646	0.358	0.0472815
SEC14L5	1.80277e-06	3.07259	0.2	0.026	0.0484693
STK31	1.80277e-06	3.07259	0.2	0.026	0.0484693
ENSG00000267922	1.83446e-06	2.37744	0.262	0.052	0.0493214
LZTS1	1.83547e-06	3.57009	0.185	0.021	0.0493484
SYT2	1.83984e-06	1.90451	0.323	0.083	0.0494658
YPEL2	1.84e-06	1.10581	0.723	0.399	0.0494702
BARD1	1.84456e-06	1.48367	0.6	0.321	0.0495928
ZNF512B	1.91856e-06	3.49609	0.185	0.021	0.0515824
LRCH1	1.93389e-06	-1.21589	0.6	0.746	0.0519946
LINC01414	1.98347e-06	2.15505	0.292	0.067	0.0533276
LTBP2	2.00432e-06	3.24816	0.185	0.021	0.0538883
WDR97	2.00617e-06	2.02952	0.292	0.067	0.0539378
ATP7B	2.03648e-06	1.07315	0.754	0.492	0.0547528
HAS3	2.09489e-06	3.57009	0.154	0.01	0.0563231
ACE	2.09489e-06	3.57009	0.154	0.01	0.0563231
SYNPO2	2.09489e-06	3.57009	0.154	0.01	0.0563231
DOC2A	2.11672e-06	2.1006	0.292	0.067	0.0569101
PEG3	2.14693e-06	2.18676	0.262	0.052	0.0577225
PIAS1	2.15614e-06	0.964721	0.785	0.508	0.0579701
PTCHD1-AS	2.29095e-06	3.27053	0.169	0.016	0.0615946
CDA	2.31621e-06	2.9486	0.185	0.021	0.0622736
NINJ2	2.31621e-06	2.9486	0.185	0.021	0.0622736
B4GALT5	2.31997e-06	-1.19368	0.415	0.694	0.0623748
SLC16A3	2.37763e-06	-1.40973	0.308	0.617	0.0639249
POFUT2	2.39902e-06	1.89202	0.323	0.083	0.0645001
GATA2-AS1	2.48009e-06	-2.3957	0.108	0.42	0.0666796
PLOD1	2.48871e-06	1.61739	0.4	0.13	0.0669115
PGM2	2.50558e-06	1.8152	0.369	0.114	0.0673651
PCOLCE2	2.52997e-06	2.37744	0.246	0.047	0.0680209
PIF1	2.55029e-06	1.38952	0.6	0.275	0.0685671
ETV6	2.5628e-06	-1.05006	0.615	0.813	0.0689036
PRPSAP1	2.57753e-06	1.525	0.538	0.254	0.0692994
RRM2	2.58065e-06	-1.25064	0.4	0.684	0.0693833
MTMR9	2.60051e-06	1.45144	0.415	0.135	0.0699173
CEBPZ	2.63138e-06	1.3366	0.631	0.358	0.0707473
SP8	2.64367e-06	2.77172	0.231	0.041	0.0710777
MYO6	2.64439e-06	-0.794185	0.738	0.902	0.071097
ADAM15	2.64832e-06	-1.55702	0.231	0.549	0.0712027
CBS	2.6528e-06	0.809428	0.862	0.632	0.0713233
RREB1	2.74928e-06	-0.664265	0.923	0.953	0.0739172
RPL39L	2.77145e-06	1.65755	0.477	0.197	0.0745132
ITGA6	2.84506e-06	1.24204	0.523	0.197	0.0764924
PLEKHH1	2.87569e-06	1.67971	0.431	0.15	0.0773157
CEACAM19	2.95041e-06	1.66029	0.369	0.109	0.0793247
TRPV1	3.04811e-06	1.71693	0.369	0.114	0.0819515
AOPEP	3.06559e-06	-0.704392	0.892	0.943	0.0824215
MGMT	3.14909e-06	1.08242	0.708	0.425	0.0846663
C8orf76	3.18964e-06	1.79836	0.415	0.155	0.0857566
FAT3	3.20462e-06	3.00305	0.231	0.041	0.0861593
WARS1	3.21087e-06	1.12263	0.692	0.394	0.0863274
WHRN	3.23599e-06	1.81802	0.262	0.052	0.0870029
HUS1	3.27742e-06	1.79248	0.4	0.14	0.0881168
CACNB3	3.54247e-06	2.48763	0.231	0.041	0.0952428
TLE1	3.58462e-06	-0.863421	0.677	0.855	0.0963761
PRKRIP1	3.67971e-06	-0.759759	0.723	0.912	0.0989327
ZNF423	3.71972e-06	1.48263	0.4	0.13	0.100008
SVIL	3.73955e-06	1.79248	0.508	0.228	0.100542
TRIM56	3.7987e-06	1.42424	0.477	0.192	0.102132
PALD1	3.92835e-06	2.40016	0.231	0.041	0.105618
STK36	3.99905e-06	2.09365	0.292	0.073	0.107518
ENSG00000289326	4.03532e-06	4.74001	0.108	0	0.108494
HELZ2	4.03532e-06	4.74001	0.108	0	0.108494
LFNG	4.03532e-06	4.89202	0.108	0	0.108494
CARMIL3	4.04223e-06	4.57009	0.108	0	0.108679
ERICH5	4.04223e-06	4.57009	0.108	0	0.108679
CRYBG1	4.04737e-06	1.99751	0.369	0.119	0.108818
RESF1	4.19792e-06	1.08012	0.785	0.549	0.112865
DNAJC5	4.27362e-06	-1.45739	0.308	0.601	0.1149
ANK3	4.28247e-06	1.52199	0.508	0.233	0.115138
KDM4A	4.37621e-06	1.17495	0.631	0.347	0.117659
SLC7A7	4.38961e-06	-1.61434	0.277	0.56	0.118019
TMEM108	4.40325e-06	2.49609	0.308	0.088	0.118386
THSD4	4.41439e-06	2.01066	0.338	0.098	0.118685
ERGIC1	4.41927e-06	1.6018	0.462	0.187	0.118816
NCOA2	4.46282e-06	0.883905	0.862	0.565	0.119987
LINC01967	4.51097e-06	1.4997	0.462	0.181	0.121282
SULT4A1	4.55318e-06	1.77172	0.308	0.078	0.122417
ZNF428	4.56718e-06	2.65755	0.215	0.036	0.122793
NTPCR	4.6063e-06	1.6663	0.369	0.114	0.123845
PDSS2	4.63837e-06	1.01066	0.8	0.518	0.124707
CHST12	4.66026e-06	1.47493	0.462	0.176	0.125296
RNF150	4.666e-06	2.46317	0.262	0.057	0.12545
HLTF	4.70139e-06	1.57009	0.354	0.104	0.126402
TP63	4.73206e-06	-1.66257	0.123	0.451	0.127226
ILRUN	4.77561e-06	1.04814	0.815	0.601	0.128397
ANKRD6	4.7761e-06	-1.19746	0.569	0.736	0.12841
ZNF157	4.87201e-06	2.57009	0.215	0.036	0.130989
KANSL1	4.90464e-06	0.60409	0.969	0.938	0.131866
RUSC2	4.91468e-06	2.57009	0.215	0.036	0.132136
DYNC1I1	4.92297e-06	1.26943	0.615	0.321	0.132359
FBXO38-DT	4.97046e-06	2.05552	0.308	0.083	0.133636
LHPP	5.11132e-06	1.467	0.492	0.223	0.137423
C3orf38	5.19445e-06	2.57009	0.215	0.036	0.139658
PRMT2	5.24375e-06	1.54872	0.538	0.275	0.140984
KANSL1L	5.24664e-06	2.04402	0.308	0.083	0.141061
ENSG00000276850	5.34667e-06	-1.9774	0.185	0.482	0.143751
ACACB	5.37039e-06	2.15505	0.277	0.067	0.144388
MST1	5.38449e-06	1.71211	0.369	0.119	0.144767
PLOD2	5.48461e-06	1.57009	0.446	0.176	0.147459
RAP1A	5.50093e-06	1.03957	0.754	0.44	0.147898
FKBP10	5.54112e-06	2.72209	0.215	0.036	0.148979
TEC	5.55006e-06	0.97033	0.723	0.409	0.149219
RCOR1	5.56219e-06	-0.676044	0.908	0.984	0.149545
ENOSF1	5.71128e-06	0.940733	0.815	0.549	0.153553
RHOQ	5.75779e-06	2.8502	0.2	0.031	0.154804
DPP6	6.02341e-06	2.33876	0.338	0.104	0.161945
TMEM220	6.1004e-06	2.76273	0.2	0.031	0.164015
CASC9	6.14158e-06	1.81401	0.415	0.161	0.165122
GAB1	6.15994e-06	1.35669	0.585	0.285	0.165616
PTTG1IP	6.20829e-06	-1.42991	0.354	0.611	0.166916
KHDC3L	6.28671e-06	1.9486	0.308	0.083	0.169025
ZNF432	6.32374e-06	1.75066	0.231	0.041	0.17002
PTAR1	6.32717e-06	1.38026	0.554	0.269	0.170112
UBE2Q2	6.38013e-06	1.10581	0.723	0.456	0.171536
R3HDM1	6.39663e-06	0.914737	0.8	0.544	0.17198
SH3BP4	6.43385e-06	-1.03361	0.477	0.715	0.17298
SNHG29	6.52693e-06	-0.995351	0.569	0.788	0.175483
ENSG00000250421	6.67994e-06	1.45461	0.462	0.192	0.179597
CSF2RA	6.68152e-06	-1.2019	0.477	0.705	0.179639
SNAP25-AS1	6.68241e-06	3.79248	0.185	0.026	0.179663
ENSG00000280441	6.72701e-06	-0.2796	1	1	0.180863
SLC9A3R1	6.93047e-06	-1.95347	0.138	0.435	0.186333
MIR205HG	6.94102e-06	-2.10548	0.215	0.503	0.186616
ZNF578	6.95342e-06	1.15505	0.477	0.181	0.18695
CFAP95	7.03159e-06	3.15505	0.185	0.026	0.189051
ZNF528-AS1	7.06324e-06	1.62072	0.338	0.098	0.189902
DOCK9	7.21835e-06	-0.746812	0.692	0.886	0.194073
CSAD	7.24191e-06	-1.67784	0.138	0.472	0.194706
TRAM2	7.34739e-06	1.47279	0.477	0.202	0.197542
GLUD1	7.34769e-06	1.12715	0.615	0.295	0.19755
CPXM2	7.37617e-06	2.47698	0.2	0.031	0.198316
PTPRS	7.39539e-06	1.40016	0.492	0.207	0.198832
NIBAN1	7.39736e-06	2.98513	0.185	0.026	0.198885
BRINP1	7.46128e-06	4.37744	0.123	0.005	0.200604
ENSG00000258649	7.66663e-06	4.15505	0.123	0.005	0.206125
CPNE9	7.66663e-06	4.15505	0.123	0.005	0.206125
FXYD2	7.76796e-06	4.02952	0.123	0.005	0.208849
SLCO1B3	7.76796e-06	3.89202	0.123	0.005	0.208849
CCL26	7.76796e-06	3.89202	0.123	0.005	0.208849
BAMBI	7.77857e-06	2.98513	0.185	0.026	0.209135
SPHK1	7.80817e-06	2.37744	0.2	0.031	0.20993
GBGT1	7.88943e-06	-1.9024	0.092	0.399	0.212115
GPX2	7.90247e-06	3.74001	0.123	0.005	0.212466
MRNIP	7.98829e-06	1.19705	0.585	0.295	0.214773
SLC34A2	8.04577e-06	-3.3368	0.031	0.301	0.216319
DGKQ	8.11837e-06	1.91113	0.246	0.052	0.218271
ACIN1	8.31862e-06	-0.658906	0.8	0.886	0.223655
SOX4	8.34857e-06	-0.565827	0.954	0.99	0.22446
TTC39B	8.43952e-06	1.39606	0.446	0.171	0.226905
LINC00937	8.52791e-06	2.00619	0.292	0.078	0.229281
KIF21A	8.56883e-06	1.24292	0.554	0.259	0.230382
RPS6KA4	8.67044e-06	-1.53571	0.277	0.56	0.233114
FBXO41	8.72889e-06	2.68557	0.185	0.026	0.234685
HYAL1	8.72889e-06	2.68557	0.185	0.026	0.234685
RAB11FIP1	9.0873e-06	-1.02274	0.569	0.751	0.244321
PIBF1	9.22331e-06	-0.930176	0.492	0.782	0.247978
MYO9B	9.25689e-06	-0.824868	0.723	0.865	0.248881
ANAPC10	9.4316e-06	1.22391	0.569	0.264	0.253578
DGLUCY	9.54913e-06	2.06485	0.323	0.098	0.256738
CSRNP3	9.56163e-06	2.04653	0.323	0.098	0.257074
ITPKB	9.60135e-06	1.5112	0.323	0.088	0.258142
KAT14	9.63297e-06	-1.7723	0.169	0.466	0.258992
ZNF534	9.71755e-06	1.77654	0.354	0.114	0.261266
SRCIN1	9.89475e-06	3.47698	0.154	0.016	0.26603
ZNF827	1.00761e-05	1.14382	0.569	0.275	0.270907
SPOCK1	1.00974e-05	3.44456	0.138	0.01	0.271478
TTC7A	1.01815e-05	-1.7415	0.169	0.466	0.273739
FSD1	1.02573e-05	2.83312	0.169	0.021	0.275778
ALS2CL	1.02573e-05	2.83312	0.169	0.021	0.275778
GATAD2A	1.02997e-05	-0.6679	0.815	0.938	0.276917
ZNF223	1.04065e-05	3.30705	0.138	0.01	0.27979
FAM13B	1.04445e-05	0.827585	0.815	0.487	0.28081
DANT1	1.04584e-05	2.27053	0.415	0.171	0.281185
JAM3	1.07152e-05	1.29445	0.6	0.332	0.28809
SLC7A6	1.10008e-05	1.1006	0.631	0.352	0.295767
KCNN3	1.10389e-05	3.02952	0.154	0.016	0.296793
MEGF9	1.10668e-05	2.01755	0.323	0.098	0.297542
TMEM144	1.11318e-05	1.84139	0.369	0.13	0.299289
FGFR2	1.11385e-05	1.24816	0.646	0.373	0.29947
KLRG2	1.11505e-05	0.904956	0.831	0.611	0.299792
RAD50	1.13015e-05	0.97183	0.692	0.383	0.303853
DRAM2	1.13195e-05	-1.71531	0.215	0.497	0.304336
AGAP3	1.13835e-05	-1.7318	0.354	0.591	0.306057
ITPR3	1.13841e-05	0.962407	0.708	0.389	0.306072
CDHR3	1.15445e-05	2.57009	0.215	0.041	0.310385
NCOA4	1.16649e-05	-1.63936	0.185	0.487	0.313623
IGSF9B	1.17699e-05	1.8111	0.308	0.088	0.316446
TAF13	1.18699e-05	1.70759	0.354	0.119	0.319134
ABCG2	1.19337e-05	-1.32938	0.415	0.653	0.32085
EPS8L2	1.20869e-05	-1.27013	0.308	0.606	0.324968
SLC43A1	1.23157e-05	2.70759	0.154	0.016	0.331119
RPTOR	1.27067e-05	-0.65698	0.831	0.943	0.341632
OPLAH	1.27433e-05	1.4257	0.462	0.197	0.342617
SNURF	1.30989e-05	1.50869	0.446	0.176	0.352178
UHRF1BP1L	1.32385e-05	1.36979	0.508	0.228	0.355931
LINC00511	1.33609e-05	1.70759	0.338	0.104	0.359221
SDK2	1.37234e-05	1.40016	0.615	0.337	0.368967
MICAL2	1.41399e-05	-1.74219	0.169	0.456	0.380164
SPATA6	1.43833e-05	1.85388	0.323	0.098	0.386709
APAF1	1.47441e-05	1.44081	0.4	0.14	0.396409
ZNF654	1.48529e-05	1.57009	0.462	0.192	0.399334
TMX4	1.49798e-05	2.09365	0.277	0.073	0.402747
LINC02055	1.50986e-05	1.3477	0.523	0.233	0.40594
USP2-AS1	1.53733e-05	2.2863	0.246	0.057	0.413328
ENSG00000226824	1.54288e-05	0.942748	0.769	0.461	0.41482
PRTG	1.55183e-05	-1.49487	0.185	0.492	0.417225
ZNF649	1.5752e-05	2.15505	0.246	0.057	0.423508
FRMD5	1.584e-05	1.8111	0.415	0.166	0.425875
WWOX	1.59577e-05	-0.746279	0.815	0.959	0.429037
ATF1	1.60827e-05	-1.50186	0.277	0.554	0.4324
CLASP1	1.68968e-05	0.913294	0.8	0.534	0.454286
SMARCC1	1.68985e-05	-0.525957	0.923	0.979	0.454333
IMPDH1	1.70615e-05	-1.84495	0.108	0.399	0.458714
OSBPL8	1.73034e-05	1.00559	0.769	0.58	0.465219
ROBO2	1.73637e-05	2.39321	0.323	0.109	0.466841
SASH1	1.75733e-05	1.18052	0.662	0.383	0.472476
ASXL1	1.80838e-05	-1.34639	0.2	0.513	0.486202
IGF2BP2	1.80993e-05	0.630815	0.938	0.917	0.486617
NPIPA9	1.85649e-05	1.36573	0.492	0.233	0.499135
IL6R	1.90699e-05	2.57009	0.2	0.036	0.512713
ARRB1	1.94991e-05	1.15086	0.646	0.337	0.524253
SPATA22	1.95444e-05	1.8596	0.277	0.073	0.525471
WWC3	1.96308e-05	-1.97423	0.092	0.378	0.527793
IL34	2.00419e-05	-1.56116	0.231	0.518	0.538845
PHLDA3	2.02417e-05	2.43259	0.231	0.052	0.54422
EPHA7	2.05665e-05	4.74001	0.092	0	0.55295
BAALC-AS1	2.05765e-05	4.74001	0.092	0	0.55322
APCDD1	2.05866e-05	4.37744	0.092	0	0.553491
SLC17A7	2.05866e-05	4.37744	0.092	0	0.553491
KDM2B	2.06993e-05	0.788924	0.815	0.591	0.556522
MCTS1	2.08684e-05	1.87821	0.308	0.093	0.561069
KANK3	2.09532e-05	2.37744	0.2	0.036	0.563347
CNTLN	2.11656e-05	1.82163	0.308	0.093	0.569059
SDHA	2.15902e-05	0.842169	0.769	0.482	0.580475
IFFO1	2.20198e-05	1.50869	0.323	0.098	0.592025
ATG3	2.28531e-05	1.27053	0.462	0.192	0.614429
XXYLT1	2.32582e-05	1.48763	0.477	0.223	0.62532
MYH9	2.33824e-05	-0.957388	0.554	0.777	0.628659
ENSG00000254258	2.34067e-05	2.8502	0.185	0.031	0.629313
ABCA3	2.34071e-05	2.93266	0.185	0.031	0.629324
ITM2C	2.35492e-05	1.82163	0.308	0.093	0.633143
RERE	2.37326e-05	0.461065	1	1	0.638075
SPSB1	2.39831e-05	-1.7415	0.169	0.456	0.644811
LIMCH1	2.43136e-05	2.77172	0.215	0.047	0.653696
ESRG	2.48858e-05	2.65755	0.185	0.031	0.66908
SCRN1	2.53214e-05	1.00181	0.631	0.321	0.680791
USP3	2.57897e-05	-1.9024	0.123	0.404	0.693383
SCHIP1	2.61686e-05	2.57009	0.185	0.031	0.703569
ENSG00000288884	2.61686e-05	2.57009	0.185	0.031	0.703569
TALDO1	2.61943e-05	-1.34552	0.292	0.554	0.70426
ENSG00000259723	2.62196e-05	1.19158	0.569	0.285	0.704941
ADGRV1	2.6367e-05	1.37215	0.4	0.15	0.708903
CAMK2G	2.64341e-05	-1.41597	0.338	0.58	0.710708
FSD1L	2.66732e-05	1.61739	0.369	0.135	0.717134
HPCAL1	2.6747e-05	-1.43612	0.354	0.591	0.71912
CROCC	2.78457e-05	1.13056	0.6	0.337	0.748659
GPRC5A	2.80816e-05	-1.05506	0.462	0.705	0.755001
NEIL1	2.80991e-05	2.46317	0.185	0.031	0.755474
TET3	2.81443e-05	-1.0056	0.446	0.725	0.756687
GSE1	2.8185e-05	-0.564132	0.908	0.969	0.757782
CCBE1	2.83659e-05	-2.11641	0.154	0.435	0.762646
HEXD	2.8975e-05	1.29591	0.462	0.202	0.779021
LCP1	2.90899e-05	1.4582	0.492	0.228	0.78211
FLRT2	2.94291e-05	2.37744	0.185	0.031	0.791231
BCAS3	2.98148e-05	0.744314	0.862	0.782	0.801601
WNT5B	3.04555e-05	2.41809	0.215	0.047	0.818827
PLLP	3.05305e-05	2.2863	0.246	0.062	0.820844
GAS7	3.05475e-05	0.603536	0.938	0.839	0.821301
PSMC4	3.08923e-05	1.35328	0.431	0.171	0.83057
ENSG00000285534	3.09142e-05	2.89202	0.169	0.026	0.83116
AP3B2	3.09142e-05	2.89202	0.169	0.026	0.83116
ENSG00000242880	3.10202e-05	1.98513	0.277	0.078	0.83401
GOLGA8A	3.10402e-05	1.13945	0.6	0.332	0.834546
ZNF398	3.11053e-05	1.05744	0.662	0.373	0.836298
TIGAR	3.12344e-05	-0.501353	0.938	1	0.839768
QRICH2	3.12802e-05	2.24816	0.185	0.031	0.840998
ADAM10	3.16773e-05	-0.893435	0.538	0.772	0.851676
CASC20	3.18808e-05	2.15505	0.185	0.031	0.857146
PTPRF	3.21208e-05	-0.584942	0.831	0.917	0.863599
SYT1	3.26008e-05	1.33305	0.631	0.404	0.876506
PPT1	3.26797e-05	-1.29303	0.369	0.601	0.878626
ARPC2	3.30445e-05	-0.99334	0.4	0.674	0.888434
OAT	3.30541e-05	2.05552	0.292	0.088	0.888694
ADGRL1	3.30864e-05	1.24328	0.523	0.259	0.889561
NPIPB15	3.31963e-05	1.27463	0.323	0.098	0.892517
WNT7A	3.36616e-05	-2.1848	0.108	0.373	0.905025
RBPMS2	3.46903e-05	1.38789	0.477	0.228	0.932684
TERF2IP	3.50082e-05	1.69038	0.308	0.098	0.941231
CNIH4	3.51745e-05	1.14267	0.554	0.28	0.945703
PCM1	3.58416e-05	0.955379	0.708	0.461	0.963637
LGR6	3.59406e-05	2.66962	0.169	0.026	0.966298
DYSF	3.60584e-05	-0.91696	0.723	0.865	0.969467
NBEAL2	3.61684e-05	1.57009	0.323	0.104	0.972422
LRP10	3.61772e-05	2.57009	0.169	0.026	0.972659
NPEPPS	3.68963e-05	0.490961	1	0.995	0.991994
EXOC3L1	3.76045e-05	4.15505	0.108	0.005	1
ATP9B	3.80981e-05	0.835613	0.785	0.596	1
PLP1	3.8112e-05	3.89202	0.108	0.005	1
PNISR	3.82021e-05	0.623639	0.923	0.902	1
GOLGA8B	3.84775e-05	0.914044	0.631	0.337	1
STAT6	3.84817e-05	2.27053	0.169	0.026	1
ENSG00000289201	3.86166e-05	3.74001	0.108	0.005	1
TSPAN13	3.86198e-05	1.70133	0.277	0.078	1
ADK	3.8637e-05	-0.611167	0.831	0.953	1
CRISPLD2	3.8991e-05	2.50869	0.231	0.057	1
TRAF3IP2-AS1	3.91811e-05	1.31425	0.554	0.29	1
MAP3K7	3.92251e-05	1.38368	0.508	0.259	1
DEPDC7	3.92318e-05	3.57009	0.108	0.005	1
IRS2	3.92318e-05	3.57009	0.108	0.005	1
LRRC2	3.92318e-05	3.57009	0.108	0.005	1
JPX	3.92832e-05	0.600624	0.923	0.793	1
FBXO44	3.98439e-05	2.11066	0.215	0.047	1
LIMA1	3.9981e-05	-1.05072	0.431	0.674	1
FIGN	4.02247e-05	-1.23014	0.277	0.565	1
DNAJC18	4.02518e-05	2.9486	0.154	0.021	1
ENSG00000269825	4.03674e-05	1.31135	0.508	0.244	1
ZNF263	4.05711e-05	2.05552	0.246	0.062	1
ENSG00000285679	4.0725e-05	0.920147	0.708	0.497	1
SEPTIN6	4.08862e-05	1.87494	0.246	0.062	1
MSI2	4.15118e-05	0.732987	0.846	0.725	1
SKP2	4.16371e-05	-1.74219	0.2	0.466	1
FSTL4	4.16402e-05	2.04402	0.262	0.073	1
TEX41	4.18482e-05	1.71448	0.4	0.161	1
RXRA	4.18494e-05	-1.16439	0.262	0.554	1
MYO1G	4.19265e-05	2.83312	0.154	0.021	1
CLTA	4.32057e-05	-1.14917	0.4	0.653	1
CHD7	4.32932e-05	-0.86468	0.523	0.741	1
PDCD11	4.39101e-05	-0.737339	0.692	0.896	1
SYNPR-AS1	4.43256e-05	2.79248	0.154	0.021	1
ZNF75D	4.45366e-05	1.19812	0.508	0.244	1
EFNA5	4.45818e-05	3.37744	0.138	0.016	1
PDE9A	4.46658e-05	1.98513	0.169	0.026	1
ROBO3	4.54861e-05	3.57009	0.123	0.01	1
ENSG00000287923	4.58394e-05	1.35987	0.477	0.223	1
SLC25A35	4.6076e-05	3.27053	0.138	0.016	1
SCMH1	4.62728e-05	1.24816	0.385	0.14	1
LINC02604	4.66609e-05	2.57009	0.154	0.021	1
PRR13	4.70614e-05	1.05162	0.477	0.202	1
SMAD5	4.71444e-05	-1.44427	0.338	0.565	1
MMP15	4.71539e-05	2.3477	0.154	0.021	1
GJC1	4.7286e-05	-1.68541	0.277	0.513	1
SIK2	4.74281e-05	1.62454	0.308	0.098	1
LRRC20	4.76059e-05	3.02952	0.138	0.016	1
EFCAB13	4.76059e-05	3.15505	0.138	0.016	1
NCR1	4.76059e-05	3.02952	0.138	0.016	1
FBP1	4.76059e-05	3.02952	0.138	0.016	1
EBF3	4.77043e-05	3.57009	0.123	0.01	1
ENSG00000257022	4.77043e-05	3.30705	0.123	0.01	1
ARG2	4.77043e-05	3.30705	0.123	0.01	1
LINC02613	4.77043e-05	3.30705	0.123	0.01	1
ENSG00000289698	4.77043e-05	3.30705	0.123	0.01	1
CAV1	4.77043e-05	3.30705	0.123	0.01	1
PDXK	4.78243e-05	-1.3483	0.277	0.544	1
SMARCA2	4.79651e-05	0.86227	0.708	0.425	1
PDGFRA	4.82956e-05	4.10614	0.138	0.016	1
TRPC1	4.87959e-05	1.96241	0.262	0.073	1
RERGL	4.9054e-05	3.15505	0.123	0.01	1
TACR1	4.9054e-05	3.15505	0.123	0.01	1
PWWP3A	4.90985e-05	0.689867	0.877	0.736	1
MCAM	4.94935e-05	2.89202	0.138	0.016	1
CNTNAP3B	4.94935e-05	2.89202	0.138	0.016	1
GDPD2	4.94935e-05	2.89202	0.138	0.016	1
ENSG00000285820	4.95595e-05	2.03575	0.277	0.083	1
SIRT1	5.00248e-05	1.48763	0.462	0.218	1
CMTR1	5.01229e-05	1.44456	0.385	0.15	1
LINC01482	5.05341e-05	1.87821	0.292	0.093	1
ANXA2	5.0678e-05	-0.686779	0.785	0.922	1
NOP56	5.14131e-05	-0.642388	0.846	0.995	1
NPAS1	5.21356e-05	2.11758	0.231	0.057	1
TMEM41B	5.22805e-05	0.798908	0.846	0.679	1
MELTF	5.23639e-05	1.44081	0.323	0.104	1
YTHDF2	5.34043e-05	-0.895778	0.569	0.751	1
MIR9-1HG	5.34469e-05	-1.95347	0.108	0.368	1
STMN3	5.35304e-05	2.33562	0.2	0.041	1
DLX3	5.57068e-05	-2.03872	0.138	0.394	1
MGST2	5.59256e-05	1.619	0.338	0.119	1
PRKDC	5.71013e-05	-0.429911	0.985	0.99	1
ASXL2	5.7661e-05	0.781593	0.785	0.534	1
NCBP2	5.94552e-05	1.32908	0.462	0.223	1
SH3PXD2B	6.0628e-05	-0.944484	0.477	0.699	1
ESCO1	6.07463e-05	1.0226	0.662	0.503	1
PIM2	6.08329e-05	2.43259	0.215	0.052	1
PRRC2C	6.08594e-05	-0.488523	0.892	0.969	1
RAF1	6.10463e-05	0.632674	0.831	0.585	1
ACADSB	6.13597e-05	2.13197	0.292	0.098	1
FGGY	6.24401e-05	1.27636	0.385	0.15	1
PPP6R2	6.25275e-05	-0.747826	0.585	0.798	1
LSM14A	6.3409e-05	-0.851662	0.585	0.767	1
SLC25A42	6.38904e-05	1.93266	0.231	0.057	1
SH2D4A	6.44166e-05	-1.64196	0.2	0.461	1
PUS7	6.52084e-05	-0.796483	0.615	0.782	1
SHTN1	6.64666e-05	-0.876427	0.462	0.694	1
ADA2	6.68599e-05	1.86965	0.231	0.057	1
PQBP1	6.78283e-05	1.65255	0.262	0.073	1
MIR193BHG	6.80281e-05	1.87821	0.277	0.083	1
ENSG00000232006	6.91065e-05	1.57009	0.2	0.041	1
TRANK1	6.94125e-05	2.12263	0.246	0.067	1
YTHDC1	6.96342e-05	0.898712	0.785	0.622	1
LINC00174	7.02687e-05	1.1657	0.569	0.326	1
FLNB	7.2286e-05	-0.463565	0.938	0.995	1
TTLL4	7.28638e-05	0.977514	0.615	0.363	1
PDZD2	7.30877e-05	0.915733	0.708	0.534	1
EPHB1	7.3415e-05	2.37744	0.185	0.036	1
PLEKHA2	7.3415e-05	2.47698	0.185	0.036	1
PTPN14	7.34773e-05	-1.16498	0.369	0.622	1
PRKCH	7.36475e-05	-1.80842	0.169	0.44	1
MVB12B	7.39292e-05	1.40962	0.369	0.145	1
CMTM7	7.40786e-05	-1.64833	0.154	0.42	1
SLX4	7.4314e-05	1.57009	0.354	0.135	1
PFKP	7.43754e-05	0.620463	0.877	0.788	1
PTPRG	7.5317e-05	0.991227	0.831	0.725	1
OSBPL1A	7.71935e-05	-1.25646	0.323	0.575	1
MIR646HG	7.83002e-05	2.12263	0.215	0.052	1
CDK6	7.83618e-05	-1.63154	0.154	0.42	1
PTPN9	7.88068e-05	0.92542	0.662	0.373	1
AFF4	7.96365e-05	-0.634156	0.8	0.902	1
ZFR	7.99292e-05	0.79903	0.754	0.508	1
ARAP3	8.18425e-05	2.20752	0.185	0.036	1
CHN2	8.27284e-05	1.30705	0.462	0.218	1
CDKL5	8.27994e-05	1.60404	0.385	0.166	1
ENSG00000289605	8.36731e-05	0.875716	0.723	0.44	1
ZC3H12B	8.37725e-05	2.21645	0.292	0.098	1
XKR9	8.43388e-05	2.24816	0.185	0.036	1
GLIS3	8.48749e-05	-2.26641	0.077	0.321	1
KAT6B	8.50962e-05	0.908086	0.662	0.378	1
KCNK13	8.532e-05	2.05552	0.215	0.052	1
TFDP1	8.76592e-05	-1.08115	0.446	0.658	1
ENSG00000287862	8.77945e-05	1.6589	0.431	0.218	1
FCHSD2	8.86321e-05	1.18307	0.446	0.192	1
HORMAD2-AS1	8.89385e-05	1.93266	0.262	0.078	1
C16orf74	8.9005e-05	-1.41263	0.246	0.508	1
ENSG00000231705	8.90707e-05	-3.9845	0	0.202	1
NDEL1	8.92612e-05	1.29445	0.431	0.192	1
MBD6	9.15418e-05	1.57009	0.292	0.093	1
FMNL2	9.15792e-05	0.555077	0.938	0.865	1
ENPEP	9.22109e-05	-1.18327	0.338	0.585	1
PVR	9.29855e-05	1.98513	0.215	0.052	1
LINC00334	9.30472e-05	2.11066	0.185	0.036	1
DHX40	9.3225e-05	1.47989	0.369	0.145	1
STON2	9.5886e-05	-0.932411	0.477	0.71	1
ATG16L2	9.67317e-05	1.79248	0.246	0.067	1
BIN1	9.68745e-05	-2.27121	0.077	0.316	1
SUGCT	9.75444e-05	0.919751	0.785	0.58	1
AQR	9.9161e-05	0.847623	0.723	0.425	1
ZNF608	9.99938e-05	1.19812	0.585	0.368	1
MAP4K1	0.000100332	1.89202	0.215	0.052	1
PIK3R5	0.000101437	1.91801	0.185	0.036	1
ENGASE	0.000101538	1.40782	0.431	0.197	1
TPTE	0.000101823	1.10352	0.538	0.29	1
TFR2	0.000102467	1.95711	0.215	0.052	1
ENSG00000241860	0.000103077	1.02647	0.585	0.326	1
ENSG00000283003	0.000104772	4.37744	0.077	0	1
LDHD	0.000104802	4.57009	0.077	0	1
TTC34	0.000104823	4.15505	0.077	0	1
SELENBP1	0.000104823	4.15505	0.077	0	1
PRELP	0.000104823	4.15505	0.077	0	1
SYT16	0.000104823	4.15505	0.077	0	1
ENSG00000258637	0.000104823	4.15505	0.077	0	1
FBLN5	0.000104823	4.15505	0.077	0	1
CRIP2	0.000104823	4.15505	0.077	0	1
RUNDC3A-AS1	0.000104823	4.15505	0.077	0	1
ENSG00000288798	0.000104823	4.15505	0.077	0	1
ENSG00000287394	0.000104823	4.15505	0.077	0	1
FGL1	0.000105158	2.57009	0.169	0.031	1
LINC01876	0.000108026	0.985127	0.585	0.306	1
SHANK2	0.000111032	-1.29969	0.385	0.622	1
MAFG	0.000112254	-1.21232	0.277	0.528	1
TOM1L2	0.000112921	1.02952	0.431	0.181	1
TRIM39	0.000112983	2.27053	0.169	0.031	1
LINC01619	0.000116655	-1.48054	0.2	0.466	1
GPR160	0.00011861	2.20752	0.169	0.031	1
PRSS30P	0.000119137	2.15505	0.169	0.031	1
VCAN	0.000120684	1.50596	0.4	0.176	1
VGLL4	0.000121596	-0.972438	0.462	0.679	1
PCMTD2	0.000121834	1.14125	0.523	0.269	1
ENSG00000287117	0.000122279	1.63149	0.277	0.088	1
DDX43	0.000122378	1.4257	0.4	0.171	1
KCNQ2	0.000123211	1.64409	0.262	0.078	1
CYB561	0.000124527	2.15505	0.2	0.047	1
ZNF264	0.000127146	2.28058	0.2	0.047	1
SLC25A44	0.000127286	0.822068	0.662	0.389	1
NUCB1	0.000127908	1.1848	0.523	0.269	1
HTT	0.000128372	0.644679	0.831	0.622	1
ENSG00000254339	0.0001297	1.57009	0.385	0.166	1
MLLT10	0.000130733	-0.503317	0.862	0.984	1
INTS9	0.000131123	0.940733	0.615	0.347	1
NPIPB6	0.000131157	1.8502	0.231	0.062	1
CA12	0.000132048	-1.94864	0.154	0.404	1
TEAD3	0.000132463	-1.24807	0.185	0.466	1
AMOT	0.000133607	-2.51737	0.046	0.269	1
PARN	0.000136606	0.831417	0.877	0.699	1
DCUN1D2	0.000138446	0.92557	0.723	0.44	1
FRY	0.000138451	1.96241	0.246	0.073	1
EP400	0.000139917	-0.625635	0.8	0.891	1
ENSG00000262213	0.000142086	1.27053	0.477	0.233	1
ETNK1	0.000142132	0.77423	0.708	0.425	1
ADGRG2	0.000142214	2.23305	0.215	0.057	1
ZNF783	0.000143807	1.395	0.385	0.161	1
BBOX1-AS1	0.000143899	1.93266	0.277	0.093	1
CHST15	0.00014414	1.78159	0.231	0.062	1
PBRM1	0.000144374	-0.89806	0.569	0.746	1
USP54	0.000144633	1.1404	0.508	0.264	1
WNK1	0.000144646	0.63679	0.923	0.762	1
RNF20	0.000146211	1.50596	0.277	0.088	1
FBXL17	0.00014623	1.48602	0.415	0.187	1
NINL	0.000146729	0.859596	0.692	0.435	1
SMYD3	0.000147143	0.572123	0.969	0.959	1
RUSC1	0.000147158	1.50298	0.277	0.088	1
CLDN4	0.000147561	-0.809125	0.662	0.798	1
TDGF1P3	0.000148631	1.91801	0.2	0.047	1
CLUAP1	0.000151521	1.62898	0.308	0.109	1
KCNQ3	0.000152136	3.30705	0.138	0.021	1
LINC01446	0.000152387	0.666058	0.769	0.482	1
ENSG00000228204	0.000152439	2.69562	0.185	0.041	1
ABCD4	0.000153022	1.23449	0.462	0.233	1
SCNN1A	0.000154978	0.63444	0.862	0.699	1
NFE2L3	0.000155216	0.89659	0.646	0.415	1
LINC00910	0.000155955	-1.59984	0.123	0.378	1
B3GNT2	0.000156204	-1.28618	0.369	0.58	1
IQGAP1	0.000158082	-0.842171	0.6	0.762	1
RIC3	0.000158356	2.20752	0.154	0.026	1
BRDT	0.000159235	0.526082	0.938	0.865	1
RNF145	0.000159364	1.47989	0.354	0.145	1
PIGZ	0.000161364	3.05552	0.138	0.021	1
CAVIN1	0.000161902	2.48763	0.185	0.041	1
MMP17	0.000163877	-2.29781	0.046	0.269	1
TSPAN5	0.000167018	2.18307	0.231	0.067	1
KCTD7	0.000167037	2.15505	0.215	0.057	1
LINC02163	0.000167097	1.40182	0.538	0.352	1
LINC01001	0.000167973	1.14478	0.446	0.207	1
ACAD9	0.000169985	-0.959164	0.446	0.653	1
PIEZO1	0.00017157	-0.990626	0.446	0.674	1
IGF1R	0.000171759	0.829609	0.769	0.627	1
ARMH3	0.000172002	0.686113	0.8	0.58	1
LINC01611	0.000172692	2.30705	0.185	0.041	1
ARL17B	0.000172743	0.905273	0.662	0.389	1
OAZ2	0.000174025	1.57009	0.2	0.047	1
MIR4713HG	0.000174341	1.25489	0.585	0.368	1
CEPT1	0.000174717	-1.24899	0.415	0.596	1
TYRO3	0.000174785	-1.09697	0.354	0.606	1
FAM83B	0.000175448	-1.22865	0.246	0.508	1
CASTOR2	0.000175614	0.912481	0.615	0.383	1
A4GALT	0.000178637	-0.576229	0.631	0.834	1
CDIN1	0.000181144	1.12263	0.538	0.295	1
ENSG00000260242	0.000182405	0.595327	0.892	0.653	1
TCTN1	0.00018277	2.57009	0.138	0.021	1
KSR2	0.000182976	1.77172	0.262	0.083	1
SNAPC1	0.000186822	1.57009	0.308	0.114	1
EBF1	0.000187474	3.74001	0.092	0.005	1
TNPO2	0.000187717	-0.945926	0.523	0.705	1
BZW2	0.000188337	-0.887638	0.615	0.782	1
TRIM71	0.000189128	0.759661	0.815	0.611	1
PCDHGA4	0.000189941	3.57009	0.092	0.005	1
SPSB2	0.000190952	1.64409	0.246	0.073	1
ANKDD1B	0.000190952	1.64409	0.246	0.073	1
DDX5	0.00019131	0.852489	0.692	0.451	1
ENSG00000227733	0.000191452	2.44456	0.138	0.021	1
SCN8A	0.000192259	1.74697	0.292	0.104	1
KLRC1	0.000192753	3.37744	0.092	0.005	1
BEGAIN	0.000192753	3.37744	0.092	0.005	1
ENSG00000238045	0.000192753	3.37744	0.092	0.005	1
GCGR	0.000192753	3.37744	0.092	0.005	1
NPHS1	0.000192753	3.37744	0.092	0.005	1
PTPRN	0.000192753	3.37744	0.092	0.005	1
MACROD2-IT1	0.000192753	3.37744	0.092	0.005	1
ASPHD2	0.000192753	3.37744	0.092	0.005	1
FAM227A	0.000192753	3.37744	0.092	0.005	1
PSMC2	0.000193542	1.11066	0.492	0.244	1
RB1CC1	0.000196245	0.836483	0.723	0.451	1
POU5F1	0.000196255	1.61191	0.354	0.15	1
LINC01376	0.000196677	1.30705	0.415	0.192	1
RRP1B	0.00019803	-1.01487	0.431	0.611	1
ARMT1	0.000201282	1.86965	0.215	0.057	1
PSD3	0.00020167	1.35396	0.6	0.404	1
HELB	0.000203231	1.57009	0.292	0.104	1
AIRE	0.000203829	1.64048	0.215	0.057	1
USP32	0.00020514	0.520458	0.969	0.793	1
C4orf19	0.000206262	-1.73977	0.138	0.378	1
SLC9A3	0.000206781	1.8502	0.215	0.057	1
SNX8	0.000206867	-0.655706	0.8	0.881	1
STAU2	0.000207655	0.707593	0.769	0.565	1
ENSG00000260808	0.000207708	2.11066	0.185	0.041	1
SLC41A1	0.000207723	2.89202	0.123	0.016	1
ENSG00000261512	0.000207723	2.89202	0.123	0.016	1
SOX15	0.000207723	2.89202	0.123	0.016	1
HOXB2	0.000207723	2.89202	0.123	0.016	1
KCNK5	0.000207723	2.89202	0.123	0.016	1
GPR143	0.000207723	2.89202	0.123	0.016	1
PCGF2	0.000209528	1.33876	0.323	0.119	1
RAI1	0.000213489	1.18307	0.338	0.124	1
WNT2B	0.000215296	3.30705	0.108	0.01	1
KIF5A	0.000215296	3.30705	0.108	0.01	1
ADAMTS2	0.000215296	3.30705	0.108	0.01	1
RNLS	0.000215322	2.74001	0.123	0.016	1
ENSG00000254972	0.000215322	2.74001	0.123	0.016	1
DRAIC	0.000215322	2.74001	0.123	0.016	1
RHBDL1	0.000215322	2.74001	0.123	0.016	1
LRRC8D	0.000215703	-0.783548	0.6	0.767	1
ENSG00000289715	0.000220329	3.15505	0.108	0.01	1
CNNM1	0.000220329	3.15505	0.108	0.01	1
DEFB124	0.000220329	3.15505	0.108	0.01	1
NME4	0.00022048	1.91113	0.231	0.067	1
MPV17L	0.000223781	1.76273	0.215	0.057	1
ZNF665	0.000223781	1.76273	0.215	0.057	1
EVC	0.000224748	2.65755	0.169	0.036	1
EDA	0.000225359	1.57009	0.338	0.135	1
RAB5A	0.000225622	0.857892	0.569	0.301	1
LINC02177	0.000226106	2.98513	0.108	0.01	1
ST3GAL6-AS1	0.000226106	2.98513	0.108	0.01	1
C3orf85	0.000226106	2.98513	0.108	0.01	1
ADRA2C	0.000226106	2.98513	0.108	0.01	1
CADPS2	0.000227547	2.09092	0.262	0.088	1
NAIP	0.000228687	1.57009	0.277	0.093	1
ENSG00000288098	0.00022879	1.57009	0.354	0.15	1
DLC1	0.000230174	-1.15689	0.308	0.549	1
TLN2	0.000230352	-0.532416	0.923	0.964	1
KHDRBS3	0.000235241	-1.42205	0.262	0.487	1
ENSG00000287460	0.000236698	1.94206	0.246	0.078	1
GNG4	0.000237531	1.89202	0.262	0.088	1
CAMK2D	0.000240637	-0.828861	0.446	0.694	1
ADAM23	0.000240839	1.83312	0.231	0.067	1
FAM157C	0.000245854	0.707593	0.831	0.565	1
DLEU2	0.000247439	-1.61313	0.138	0.378	1
SETBP1	0.000247738	-1.99063	0.138	0.368	1
DIAPH3	0.000248149	-0.776868	0.6	0.777	1
ENSG00000230623	0.000252519	2.47698	0.169	0.036	1
LINC00534	0.000252519	2.37744	0.169	0.036	1
DNAJC11	0.000260161	0.618999	0.692	0.43	1
PLPP5	0.000260274	2.23305	0.2	0.052	1
HOXB-AS1	0.000261077	1.45461	0.308	0.114	1
DCDC2	0.000261988	2.30705	0.169	0.036	1
UST	0.000265976	-0.805778	0.569	0.772	1
NAT9	0.000267982	1.16799	0.369	0.15	1
KLF7	0.000267999	1.74001	0.231	0.067	1
ARHGAP24	0.000269638	-2.5052	0.092	0.311	1
CCDC200	0.000270796	-0.623043	0.738	0.881	1
RECK	0.000272938	1.72209	0.231	0.067	1
ARPC1B	0.000274912	0.673183	0.846	0.72	1
SESN1	0.000276657	1.37744	0.4	0.192	1
UVRAG	0.000277185	0.754727	0.831	0.648	1
WNK2	0.000277263	0.919928	0.754	0.58	1
PKN2	0.000282641	-0.741372	0.6	0.798	1
CALM2	0.000283021	-1.20752	0.323	0.544	1
ZNF451	0.000284962	1.16673	0.523	0.306	1
DHTKD1	0.000286275	-0.760828	0.662	0.746	1
PCTP	0.000286732	2.15505	0.169	0.036	1
DNM1	0.000288839	1.79248	0.246	0.078	1
CLSTN1	0.000289073	0.995395	0.508	0.269	1
TCP11L1	0.000292695	1.72209	0.246	0.078	1
RPL14	0.000294197	-0.717991	0.585	0.756	1
VAV2	0.000294397	0.496598	0.954	0.933	1
SYNE3	0.000299735	-1.99063	0.046	0.259	1
MOB3B	0.000300413	-0.79712	0.554	0.762	1
MDM2	0.000300984	-0.700492	0.723	0.907	1
ATXN2	0.000302566	0.646393	0.862	0.746	1
