## Supplementary Table 5 for "SWI/SNF-Dependent Chromatin Remodelling Establishes Gene Regulatory Programs in Early Human Embryos and Blastoids" (part 150 of 213)

### Sheet: D5A3_EPI_vs_D5A0_TE (continued)
X	p_val	avg_log2FC	pct.1	pct.2	p_val_adj
RBPMS	0.000303856	0.494883	1	0.896	1
UBR3	0.000308151	0.659641	0.785	0.554	1
MAILR	0.000308311	1.77654	0.2	0.052	1
UBAC2	0.000308686	0.565852	0.908	0.793	1
ANGEL1	0.000310653	1.54152	0.385	0.187	1
CEP95	0.000310756	0.887279	0.646	0.409	1
ATP12A	0.000321421	0.819765	0.738	0.523	1
ENSG00000250697	0.000322027	1.14688	0.415	0.187	1
PHACTR1	0.000322784	2.41255	0.308	0.13	1
LRFN5	0.00032466	1.4257	0.462	0.269	1
PIAS2	0.000325327	0.995395	0.523	0.285	1
EML6	0.0003264	2.28058	0.169	0.036	1
SUPT3H	0.000330781	1.01439	0.631	0.409	1
ZNF410	0.000332885	-1.23727	0.277	0.497	1
ZNF248	0.000333946	1.26197	0.308	0.114	1
STIM2	0.000341258	1.12952	0.415	0.192	1
SLC22A11	0.000342546	-2.39954	0.077	0.29	1
LINC00632	0.000343671	2.05552	0.231	0.073	1
NUDT14	0.00034521	2.02952	0.231	0.073	1
QARS1	0.000345312	0.714479	0.646	0.378	1
CHST2	0.000346561	1.9486	0.246	0.083	1
SFXN1	0.000347128	-1.15238	0.2	0.461	1
PAN2	0.000349786	1.63149	0.277	0.098	1
SCAMP1	0.000350409	1.49209	0.369	0.166	1
TAF15	0.000350802	-0.715313	0.662	0.767	1
RALGDS	0.000351905	-1.13886	0.323	0.56	1
ENSG00000279932	0.000356155	-1.40719	0.185	0.425	1
STAT3	0.000357847	1.10513	0.569	0.378	1
PTPRM	0.000359716	1.66029	0.4	0.192	1
UBTD2	0.000359961	-1.21281	0.385	0.585	1
MYO10	0.000360419	0.818477	0.677	0.461	1
CCDC88C	0.000360773	-1.15101	0.338	0.554	1
ADORA2B	0.000361381	2.46317	0.154	0.031	1
ACP6	0.000363303	1.677	0.2	0.052	1
CABIN1	0.000367942	0.751202	0.754	0.539	1
BSCL2	0.000368363	-1.75184	0.123	0.347	1
LINC01508	0.000368828	2.24816	0.185	0.047	1
SLC5A5	0.000368898	2.30705	0.154	0.031	1
ENSG00000267787	0.000370395	0.966979	0.631	0.368	1
GON4L	0.000371155	0.629922	0.846	0.756	1
SEC23A	0.000373579	1.15505	0.385	0.171	1
ENSG00000275162	0.000374074	-3.71531	0	0.171	1
OPHN1	0.000376315	1.08466	0.492	0.254	1
ENSG00000223838	0.000377275	1.91113	0.215	0.062	1
UGCG	0.000383931	-0.866259	0.508	0.699	1
ZNF91	0.000387005	-0.924675	0.523	0.679	1
XPO7	0.000388157	0.919674	0.631	0.435	1
CDR2	0.000389839	0.913573	0.585	0.332	1
ARFIP2	0.000391749	1.15505	0.338	0.135	1
ADPGK	0.000397599	1.0155	0.431	0.202	1
MLYCD	0.000398696	1.49609	0.246	0.078	1
SUB1	0.00039967	1.14267	0.369	0.155	1
ARHGAP26	0.0004011	0.867071	0.692	0.446	1
JADE2	0.000403525	-1.52794	0.2	0.43	1
YPEL1	0.000403806	2.22217	0.154	0.031	1
KLHDC2	0.000407954	1.82163	0.262	0.093	1
ENSG00000287860	0.000409994	1.77654	0.215	0.062	1
RAI14	0.000411953	-0.770948	0.569	0.777	1
TFB1M	0.000413757	0.912195	0.523	0.275	1
CPEB2	0.000415567	2.15505	0.154	0.031	1
SHOC1	0.000415567	2.15505	0.154	0.031	1
B4GALNT4	0.000418169	1.395	0.354	0.155	1
LINC01089	0.00042203	1.04653	0.385	0.166	1
ENSG00000268081	0.00042523	1.53261	0.369	0.171	1
TLE4	0.000426786	0.904508	0.585	0.321	1
CSNK1G2	0.000428045	-0.985248	0.415	0.627	1
CTPS2	0.000428363	0.985127	0.477	0.238	1
ASCC3	0.000429028	0.756101	0.831	0.772	1
RETREG2	0.000432969	1.40962	0.246	0.078	1
VPS37C	0.00043497	-1.05794	0.369	0.591	1
CLEC2D	0.00043556	1.27636	0.369	0.161	1
ARHGAP21	0.000437471	-0.903228	0.477	0.658	1
ST3GAL2	0.000441672	-1.19979	0.4	0.591	1
ENSG00000256417	0.00044386	1.0689	0.508	0.28	1
PIGG	0.000447444	1.03505	0.508	0.269	1
MEIOB	0.000448744	1.32216	0.308	0.119	1
TMPRSS4	0.000451395	-1.93892	0.185	0.394	1
CHML	0.000455429	1.9486	0.185	0.047	1
PILRB	0.000455484	-0.740553	0.662	0.777	1
AKT3	0.000455517	1.80455	0.231	0.073	1
FAM102A	0.000461625	-1.20888	0.262	0.492	1
ENSG00000267053	0.00046285	0.767254	0.846	0.653	1
ADGRA3	0.000467208	0.926233	0.677	0.461	1
RHOU	0.000467951	-0.987906	0.415	0.622	1
LINC02018	0.000468177	1.80141	0.246	0.083	1
NPIPB8	0.000469177	1.78159	0.246	0.083	1
PHF3	0.000471234	0.914737	0.446	0.212	1
KLRG1	0.000475423	1.3525	0.4	0.192	1
SOCS5	0.000476385	1.3477	0.308	0.119	1
LRRC1	0.000480448	-1.27791	0.154	0.394	1
STK32B	0.00048083	2.79248	0.138	0.026	1
HS3ST4	0.000480837	3.15505	0.138	0.026	1
LRRC75B	0.000480837	2.68557	0.138	0.026	1
MTFR1	0.000482429	1.0807	0.523	0.311	1
EPS15L1	0.000484327	-0.772597	0.708	0.736	1
USP33	0.000484801	1.11552	0.508	0.301	1
ENSG00000259995	0.00049102	2.57009	0.169	0.041	1
CLYBL	0.000491219	0.919835	0.585	0.358	1
HRK	0.00049774	1.89202	0.185	0.047	1
GTPBP2	0.000499029	1.65755	0.231	0.073	1
HDAC2-AS2	0.000500417	1.72209	0.231	0.073	1
PABIR2	0.000501434	1.28998	0.338	0.14	1
FBXO38	0.000501542	1.34061	0.354	0.155	1
PTCH2	0.000502857	2.57009	0.138	0.026	1
TFDP2	0.00050506	0.883029	0.738	0.477	1
LPAR2	0.000506838	0.972188	0.446	0.218	1
ALMS1	0.000513186	1.21499	0.446	0.244	1
MAPK12	0.000516905	1.38566	0.292	0.109	1
ME1	0.000517553	1.71448	0.246	0.083	1
HELLS	0.000524764	0.732057	0.738	0.565	1
ENSG00000284624	0.000525726	2.44456	0.138	0.026	1
ENSG00000286738	0.000525726	2.44456	0.138	0.026	1
ABLIM1	0.000527158	1.30705	0.323	0.13	1
MKI67	0.000532861	-1.23727	0.231	0.477	1
NPHP4	0.000534695	1.45461	0.308	0.124	1
ZMYND19	0.000534985	1.16243	0.462	0.223	1
SAMD11	0.000536149	4.15505	0.062	0	1
ENSG00000259048	0.000536149	4.57009	0.062	0	1
THRA	0.000536149	4.15505	0.062	0	1
TCTE1	0.000536149	4.15505	0.062	0	1
MS4A5	0.000536255	3.89202	0.062	0	1
KRTAP5-11	0.000536255	3.89202	0.062	0	1
TSPAN11	0.000536255	3.89202	0.062	0	1
PLXNC1	0.000536255	3.89202	0.062	0	1
DHRS4	0.000536255	3.89202	0.062	0	1
TGFB3	0.000536255	3.89202	0.062	0	1
CHRNA3	0.000536255	3.89202	0.062	0	1
ENSG00000260719	0.000536255	3.89202	0.062	0	1
ENSG00000264666	0.000536255	3.89202	0.062	0	1
GPR4	0.000536255	3.89202	0.062	0	1
ZNF772	0.000536255	3.89202	0.062	0	1
CPO	0.000536255	3.89202	0.062	0	1
KCNE4	0.000536255	3.89202	0.062	0	1
DEFB123	0.000536255	3.89202	0.062	0	1
RASL10A	0.000536255	3.89202	0.062	0	1
ENSG00000241679	0.000536255	3.89202	0.062	0	1
PDE6B	0.000536255	3.89202	0.062	0	1
NAT8L	0.000536255	3.89202	0.062	0	1
LINC02465	0.000536255	3.89202	0.062	0	1
LINC01622	0.000536255	3.89202	0.062	0	1
HLA-A	0.000536255	3.89202	0.062	0	1
AKR1D1	0.000536255	3.89202	0.062	0	1
TIMP1	0.000536255	3.89202	0.062	0	1
SSBP1	0.000536928	0.579022	0.769	0.472	1
ZNF592	0.000538041	-1.31255	0.215	0.44	1
DYNC2H1	0.000539656	0.937821	0.431	0.202	1
RRAS2	0.000541304	0.691396	0.738	0.513	1
ZNF385D-AS1	0.000541993	1.27463	0.308	0.119	1
KCNAB2	0.000544945	2.05552	0.2	0.057	1
TBC1D4	0.000553105	2.30705	0.138	0.026	1
ENSG00000264290	0.000553105	2.30705	0.138	0.026	1
TRIM65	0.000553105	2.30705	0.138	0.026	1
LINC00276	0.000553105	2.30705	0.138	0.026	1
PGGT1B	0.000554416	1.57009	0.231	0.073	1
MTMR3	0.000554922	1.09092	0.585	0.368	1
CTNNAL1	0.000557709	-1.1259	0.277	0.518	1
NAGLU	0.000557887	1.11943	0.369	0.166	1
GBX2-AS1	0.000566014	2.33562	0.169	0.041	1
CREBL2	0.000566053	1.15505	0.354	0.15	1
CREBRF	0.000567386	1.1253	0.4	0.187	1
KLF6	0.000568294	-0.921051	0.4	0.642	1
KCNN2	0.000571357	1.89202	0.2	0.057	1
ENSG00000248311	0.00057434	1.37078	0.323	0.135	1
PRKAB2	0.0005776	1.57009	0.246	0.083	1
GYG2	0.000581947	1.86965	0.2	0.057	1
FGFR1	0.000587693	0.755304	0.677	0.435	1
SP3	0.000591012	-0.80495	0.462	0.653	1
RFPL1S	0.000591048	2.30705	0.169	0.041	1
ASPH	0.000593735	1.57009	0.277	0.104	1
CXXC1	0.000594359	0.918013	0.462	0.238	1
CAPN15	0.000594884	-1.10129	0.292	0.528	1
CC2D2A	0.000596913	2.08466	0.138	0.026	1
PIH1D1	0.000600738	1.18676	0.308	0.119	1
SND1	0.000600829	-0.375296	0.938	0.99	1
VPS35	0.000603045	1.03093	0.554	0.342	1
TMEM178B	0.000611525	2.28058	0.169	0.041	1
MBNL2	0.000615844	-1.94298	0.154	0.358	1
SSBP2	0.000617348	1.15505	0.369	0.166	1
NMT2	0.000619057	1.19972	0.385	0.181	1
SLC12A6	0.000619755	1.06966	0.415	0.197	1
FBXL13	0.000627994	2.27636	0.231	0.078	1
TCF3	0.00062828	-1.01487	0.246	0.487	1
LAMA2	0.000628325	1.79248	0.2	0.057	1
CDH1	0.000634589	-0.626753	0.708	0.886	1
CACNA1H	0.000638557	1.22217	0.385	0.181	1
EXTL3	0.000638557	1.26523	0.385	0.181	1
BCAS4	0.000638801	1.76273	0.2	0.057	1
ASIC2	0.000640019	2.15505	0.169	0.041	1
RABL2A	0.000645032	2.05552	0.169	0.041	1
MRPS23	0.000649593	1.98513	0.215	0.067	1
JMY	0.000653571	1.04216	0.477	0.249	1
NLGN4X	0.000656461	1.0226	0.462	0.238	1
SMC6	0.000656905	0.807781	0.692	0.435	1
CEP97	0.00065806	1.13569	0.415	0.202	1
NNT	0.000665601	1.76713	0.338	0.161	1
PFKL	0.00066671	0.722092	0.754	0.575	1
MSH2	0.000667936	0.687446	0.769	0.554	1
LINC02652	0.000670131	-2.95347	0.015	0.187	1
FBLN1	0.000671412	1.23888	0.369	0.171	1
CDIP1	0.000672868	2.9486	0.123	0.021	1
ARL15	0.000673338	-0.757431	0.692	0.793	1
HERC2	0.000675444	0.453113	0.877	0.699	1
PRKCQ	0.000675464	1.98513	0.169	0.041	1
GOLIM4	0.000676254	1.677	0.2	0.057	1
AMOTL2	0.000677999	-1.58642	0.138	0.358	1
EMC2	0.000678958	1.33876	0.308	0.124	1
NBPF3	0.000679836	1.17154	0.308	0.119	1
PLD1	0.000680125	2.05552	0.169	0.041	1
GRB2	0.000687707	-0.756982	0.477	0.699	1
MOV10	0.000689405	1.32011	0.385	0.181	1
TPI1	0.00068954	0.858594	0.6	0.43	1
ALDH1L2	0.000689572	1.11943	0.369	0.166	1
DENND4A	0.000691199	0.86965	0.6	0.389	1
LPP	0.000697673	-1.02214	0.308	0.549	1
ENSG00000237525	0.000698642	2.83312	0.123	0.021	1
MN1	0.000698642	2.57009	0.123	0.021	1
ENSG00000251598	0.000698642	2.57009	0.123	0.021	1
DOK3	0.000698642	2.57009	0.123	0.021	1
ENSG00000267605	0.000699535	0.701334	0.723	0.513	1
DENND2C	0.000699846	1.26523	0.246	0.083	1
SPARC	0.000700241	1.07259	0.369	0.166	1
CENPV	0.000727153	2.44456	0.123	0.021	1
ARMC2	0.000728034	1.83312	0.169	0.041	1
ENO2	0.000728207	1.57009	0.308	0.13	1
SPRY2	0.000728561	2.41809	0.123	0.021	1
LINC02193	0.000728561	2.41809	0.123	0.021	1
C19orf85	0.000728561	2.41809	0.123	0.021	1
ECEL1	0.000728561	2.41809	0.123	0.021	1
ENSG00000253693	0.000728561	2.41809	0.123	0.021	1
KLF4	0.000728561	2.41809	0.123	0.021	1
CASD1	0.000729568	0.999773	0.4	0.192	1
ENSG00000249894	0.000733685	1.62454	0.292	0.119	1
OCLN	0.000735369	1.22905	0.415	0.218	1
ENSG00000227681	0.000736228	2.12952	0.231	0.078	1
LNCTAM34A	0.00074005	1.72209	0.246	0.088	1
MYBL2	0.000741228	0.638261	0.769	0.611	1
GOT1	0.000751252	0.937821	0.446	0.228	1
BHLHB9	0.000754975	2.30705	0.123	0.021	1
SUSD1	0.000759385	-1.51737	0.108	0.326	1
KIRREL3	0.000764484	2.28058	0.185	0.052	1
MBTD1	0.000764767	0.944485	0.6	0.352	1
AKAP13	0.000769284	-0.658081	0.708	0.782	1
PLEKHA5	0.000774378	0.556954	0.862	0.746	1
SHC2	0.000777993	1.6632	0.215	0.067	1
ENSG00000263551	0.000778842	1.0212	0.492	0.29	1
SHANK3	0.000783111	1.57009	0.215	0.067	1
SYT12	0.000783662	2.15505	0.123	0.021	1
ZNF513	0.000786514	1.65255	0.215	0.067	1
HEY2-AS1	0.000787208	2.57009	0.154	0.036	1
GRAMD1C	0.000788204	1.66962	0.215	0.067	1
LRBA	0.000793643	0.442239	0.969	0.969	1
SNHG11	0.000793651	1.69562	0.169	0.041	1
ENSG00000250348	0.000806496	-2.6523	0.031	0.207	1
ZNF721	0.000806835	0.722092	0.692	0.513	1
ENSG00000267476	0.000813809	-1.23727	0.215	0.451	1
INPPL1	0.000814449	-1.14263	0.292	0.513	1
CCS	0.00081971	1.03404	0.292	0.109	1
ADCY1	0.000832123	2.37744	0.154	0.036	1
AKAP12	0.000835238	0.752828	0.923	0.881	1
TENM4	0.000839111	1.57009	0.246	0.088	1
ZNF850	0.000842392	-1.50316	0.138	0.358	1
POU2F2	0.000846698	1.51564	0.292	0.119	1
CTSA	0.000848209	1.29256	0.369	0.181	1
NEK6	0.000848515	-1.03136	0.338	0.544	1
WDTC1	0.000849361	1.21862	0.354	0.161	1
TMEM131L	0.000850056	0.821962	0.708	0.487	1
PAWR	0.000853905	-0.907958	0.462	0.632	1
PRMT3	0.000856166	0.742926	0.631	0.399	1
ATP11A	0.000859537	-0.493414	0.938	0.948	1
PKP3	0.000862656	-1.25009	0.215	0.43	1
SRGAP2B	0.00086342	0.836263	0.692	0.508	1
UPP1	0.00087148	0.579427	0.892	0.699	1
ENSG00000230922	0.000874717	2.74001	0.108	0.016	1
C19orf54	0.000879047	1.91801	0.185	0.052	1
ENSG00000265980	0.000885168	1.12078	0.446	0.254	1
ANLN	0.00088687	-1.32607	0.215	0.425	1
E2F2	0.000894832	1.89202	0.185	0.052	1
SEZ6L2	0.000896251	1.65255	0.231	0.078	1
ENSG00000224905	0.000897899	-1.35152	0.323	0.492	1
TNFAIP8	0.000899027	-0.789314	0.354	0.591	1
SLC16A12	0.000903236	2.70759	0.108	0.016	1
PDIA2	0.000904192	2.57009	0.108	0.016	1
STAT5A	0.000904192	2.57009	0.108	0.016	1
ADAMTSL5	0.000904192	2.57009	0.108	0.016	1
GIPR	0.000904192	2.57009	0.108	0.016	1
TNNI3	0.000904192	2.57009	0.108	0.016	1
CA13	0.000904192	2.57009	0.108	0.016	1
KLF9	0.000904192	2.57009	0.108	0.016	1
ENSG00000245688	0.000912216	3.57009	0.077	0.005	1
LINC01349	0.000924025	3.37744	0.077	0.005	1
LINC00458	0.000924025	3.37744	0.077	0.005	1
ITGA2	0.000924025	3.37744	0.077	0.005	1
ENSG00000285763	0.000924025	3.57009	0.077	0.005	1
ENSG00000283982	0.000924025	3.57009	0.077	0.005	1
ARX	0.000924025	3.57009	0.077	0.005	1
ACOT9	0.000924186	1.57009	0.231	0.078	1
MX1	0.000926484	2.43259	0.154	0.036	1
ENSG00000258592	0.000928664	2.15505	0.154	0.036	1
PDK1	0.000928664	2.15505	0.154	0.036	1
HERC5	0.000928664	2.15505	0.154	0.036	1
SFT2D2	0.000929004	-1.29933	0.138	0.358	1
APBA2	0.000934055	1.57009	0.262	0.098	1
CPEB3	0.000935069	0.938477	0.569	0.342	1
CPTP	0.000936826	3.15505	0.077	0.005	1
ZSCAN20	0.000936826	3.15505	0.077	0.005	1
ZFP69B	0.000936826	3.15505	0.077	0.005	1
NLRX1	0.000936826	3.15505	0.077	0.005	1
GNB3	0.000936826	3.15505	0.077	0.005	1
NUAK1	0.000936826	3.15505	0.077	0.005	1
RCBTB2	0.000936826	3.15505	0.077	0.005	1
LTK	0.000936826	3.15505	0.077	0.005	1
RGS11	0.000936826	3.15505	0.077	0.005	1
DNAH2	0.000936826	3.15505	0.077	0.005	1
ENSG00000262979	0.000936826	3.15505	0.077	0.005	1
LOXHD1	0.000936826	3.15505	0.077	0.005	1
OXT	0.000936826	3.15505	0.077	0.005	1
FGFRL1	0.000936826	3.15505	0.077	0.005	1
LNPEP	0.000936826	3.15505	0.077	0.005	1
MYB	0.000936826	3.15505	0.077	0.005	1
FAM220A	0.000936826	3.15505	0.077	0.005	1
SFRP1	0.000936826	3.15505	0.077	0.005	1
ENSG00000242375	0.000936826	3.15505	0.077	0.005	1
STKLD1	0.000936826	3.15505	0.077	0.005	1
ARHGEF6	0.000936826	3.15505	0.077	0.005	1
LURAP1	0.000939049	-1.90796	0.092	0.29	1
IL6ST	0.000939087	1.14895	0.492	0.275	1
SAMD5	0.000940665	2.41809	0.108	0.016	1
PDE1C	0.000941119	1.61316	0.323	0.14	1
ITGA7	0.000953563	2.1006	0.154	0.036	1
TTC8	0.000953563	2.1006	0.154	0.036	1
CUX2	0.000955	1.93266	0.2	0.062	1
UNC5B	0.000956231	1.36364	0.292	0.119	1
SLU7	0.000956664	1.8111	0.185	0.052	1
ZNF490	0.000962587	1.21395	0.338	0.15	1
ANKRD36B	0.000965373	0.837785	0.554	0.321	1
P4HA1	0.000967632	1.23129	0.369	0.176	1
CPM	0.000969396	0.248161	0.108	0.016	1
METTL23	0.000969396	2.24816	0.108	0.016	1
ZNF610	0.000969396	2.24816	0.108	0.016	1
OSBPL9	0.00097311	-0.713942	0.523	0.689	1
CBLB	0.000975768	-0.720381	0.662	0.798	1
UBR2	0.00098438	0.675059	0.769	0.606	1
NT5M	0.000989402	2.02952	0.154	0.036	1
CTSK	0.000990809	2.98513	0.092	0.01	1
TESC	0.000990809	3.15505	0.092	0.01	1
ENSG00000272669	0.000990809	2.98513	0.092	0.01	1
ENSG00000248787	0.000990809	2.98513	0.092	0.01	1
DENND5A	0.000993007	-0.614633	0.646	0.824	1
MAGI2	0.000993996	1.49609	0.246	0.088	1
PLXNB1	0.000994286	-0.963343	0.431	0.622	1
ZNF292	0.0010001	0.575038	0.831	0.699	1
NUP50	0.0010037	-0.901216	0.338	0.56	1
ZNF350-AS1	0.00100701	1.98513	0.154	0.036	1
RAP1GAP	0.00101489	2.79248	0.092	0.01	1
MORN3	0.00101489	2.79248	0.092	0.01	1
ENSG00000276248	0.00101489	2.79248	0.092	0.01	1
C16orf96	0.00101489	2.79248	0.092	0.01	1
LDLRAD4	0.00101489	2.79248	0.092	0.01	1
ENSG00000281920	0.00101489	2.79248	0.092	0.01	1
APOBEC3G	0.00101489	2.79248	0.092	0.01	1
ENSG00000289292	0.00101489	2.79248	0.092	0.01	1
DLEC1	0.00101489	2.79248	0.092	0.01	1
PARP3	0.00101489	2.79248	0.092	0.01	1
SEMA5B	0.00101489	2.79248	0.092	0.01	1
CPLX1	0.00101489	2.79248	0.092	0.01	1
CCNO	0.00101489	2.79248	0.092	0.01	1
RELL2	0.00101489	2.79248	0.092	0.01	1
PRR5	0.00101598	-1.13035	0.277	0.487	1
DCBLD2	0.00102441	1.61073	0.323	0.145	1
PARD3B	0.0010274	0.658445	0.708	0.466	1
ZNF793	0.00102878	1.23888	0.338	0.15	1
RGCC	0.00103282	1.8502	0.2	0.062	1
ENSG00000238035	0.00103469	1.29707	0.308	0.13	1
ENSG00000223511	0.00103781	1.50298	0.262	0.098	1
ZNF160	0.00104421	0.975346	0.477	0.264	1
CCZ1	0.00104732	0.879193	0.615	0.409	1
RNF138	0.00104921	1.14478	0.385	0.192	1
ENSG00000272736	0.00104977	2.44456	0.092	0.01	1
ENSG00000288637	0.00105148	0.953418	0.462	0.244	1
MED13L	0.00105258	-0.50125	0.892	0.974	1
NECTIN2	0.00105543	-0.88129	0.523	0.663	1
ILVBL	0.00105601	-2.95347	0.015	0.176	1
IMMP2L	0.00105912	-0.411579	0.938	0.99	1
DOCK4	0.00107786	0.570089	0.8	0.705	1
ATF7IP	0.00107883	0.736908	0.708	0.451	1
PDZRN3	0.00109088	1.86555	0.246	0.093	1
ENSG00000256969	0.00109428	1.41809	0.231	0.078	1
TBC1D2	0.00109937	-1.77569	0.077	0.269	1
GSK3B	0.00110061	-0.774922	0.554	0.699	1
KIF3C	0.00110448	1.77654	0.2	0.062	1
AGO2	0.00110786	-0.620594	0.6	0.741	1
ANKRD27	0.00110926	-0.978804	0.323	0.534	1
NUAK2	0.00111245	-1.6523	0.138	0.342	1
SOBP	0.00111568	1.94206	0.2	0.062	1
SSNA1	0.00111968	1.57009	0.185	0.052	1
CAMKK2	0.00113234	-0.889342	0.292	0.528	1
BPTF	0.00113507	0.534465	0.892	0.813	1
RCC2	0.00114678	0.653505	0.723	0.539	1
VWA8	0.00117231	0.508313	0.877	0.777	1
GPR1-AS	0.0011804	0.773623	0.692	0.497	1
WIPI2	0.00118693	0.689929	0.677	0.466	1
EGFR	0.00118884	-1.10234	0.246	0.466	1
DPF3	0.00118885	-1.32715	0.169	0.378	1
ACER3	0.00119476	-1.00818	0.4	0.585	1
ZNF215	0.00119649	1.33562	0.231	0.078	1
ACTN1	0.0012015	-0.930604	0.446	0.632	1
AFG1L	0.00120549	0.878212	0.446	0.223	1
ZFYVE9	0.00120857	0.833124	0.646	0.456	1
CALD1	0.00121292	-0.805778	0.446	0.668	1
WDR90	0.00121404	1.23129	0.354	0.166	1
ANXA3	0.00121583	-1.31255	0.169	0.383	1
SNX24	0.0012207	-0.628056	0.708	0.798	1
ZNF667	0.00122611	2.66962	0.138	0.031	1
STXBP5L	0.00122611	2.46317	0.138	0.031	1
SLC10A3	0.00122611	2.46317	0.138	0.031	1
LTBP1	0.00122777	0.932659	0.354	0.155	1
UBXN1	0.00123452	1.16955	0.323	0.14	1
ENSG00000250546	0.00123626	1.05552	0.354	0.161	1
TNK2	0.00123746	0.748426	0.708	0.492	1
COQ4	0.00125691	1.21862	0.354	0.166	1
MAP4K4	0.00126136	0.614144	0.8	0.637	1
CRPPA	0.00126664	-0.751839	0.477	0.689	1
TAF4	0.00126817	-0.967568	0.354	0.554	1
PLBD1	0.00126868	0.815202	0.646	0.456	1
CAMTA1	0.00127606	0.625942	0.815	0.72	1
ILF3	0.00127684	-0.448912	0.877	0.907	1
MAP2K5	0.00128339	0.892017	0.538	0.326	1
CTSC	0.00130131	0.73184	0.6	0.358	1
PDE5A	0.00130669	1.51351	0.277	0.114	1
ZBTB46-AS1	0.00131489	-1.19321	0.262	0.456	1
KLC2	0.00131546	1.57009	0.2	0.062	1
SLC22A31	0.00131546	1.57009	0.2	0.062	1
MAMDC4	0.00132227	1.32498	0.323	0.145	1
RNF207	0.00132283	0.926233	0.385	0.181	1
ZSWIM5	0.00132472	0.948601	0.446	0.228	1
ZNF76	0.00133966	1.19569	0.338	0.155	1
BACE1	0.00134227	1.9486	0.169	0.047	1
TRIO	0.00135009	-0.336471	1	0.979	1
ENSG00000250195	0.00135594	2.01755	0.169	0.047	1
PUDP	0.00137072	0.594893	0.846	0.777	1
NOXA1	0.00137087	1.78159	0.231	0.083	1
RPL39	0.00137495	-0.923157	0.446	0.622	1
BCL2L13	0.00137693	1.01615	0.477	0.28	1
NKD2	0.00138495	-1.10637	0.292	0.492	1
LPCAT1	0.00138758	0.794796	0.523	0.301	1
KAT7	0.00138855	1.20236	0.338	0.155	1
CHD2	0.0013886	-0.481804	0.908	0.948	1
TPD52L1	0.00139077	-1.08068	0.262	0.477	1
COQ8A	0.00140608	1.21862	0.338	0.155	1
TSHZ3	0.00141072	1.98513	0.138	0.031	1
RASA1	0.00141513	0.727631	0.569	0.332	1
ANKRD36	0.00142188	0.588237	0.723	0.466	1
IQCH	0.00142243	1.57009	0.231	0.083	1
CHD4	0.00142542	-0.789807	0.538	0.674	1
ABAT	0.00142713	2.08466	0.138	0.031	1
FCGRT	0.00142713	2.08466	0.138	0.031	1
RNF180	0.00143395	1.47698	0.2	0.062	1
MPPE1	0.00144154	1.14267	0.338	0.155	1
RHOBTB3	0.00144337	-1.53145	0.123	0.326	1
ENSG00000272369	0.00145493	1.8111	0.169	0.047	1
TRIM25	0.00145493	1.8111	0.169	0.047	1
ENSG00000259336	0.00145642	2.02952	0.138	0.031	1
TDRD12	0.00145642	2.02952	0.138	0.031	1
PER3	0.00147079	2.20752	0.138	0.031	1
CCDC88A	0.00147606	1.39606	0.369	0.192	1
CFAP46	0.0014837	1.47387	0.292	0.124	1
SET	0.00148448	0.737546	0.646	0.425	1
NFATC2	0.00148532	-3.3368	0	0.14	1
PYCR1	0.00151603	0.985127	0.354	0.166	1
CACNA1A	0.00152082	1.43884	0.262	0.104	1
CKB	0.00152155	1.08466	0.354	0.176	1
PRRC2B	0.00152192	0.427998	0.938	0.953	1
TRPC4AP	0.00152661	0.658971	0.831	0.741	1
CEP192	0.0015335	0.719355	0.754	0.663	1
PHF11	0.00154922	1.69562	0.169	0.047	1
ENSG00000286895	0.00155264	1.4257	0.262	0.104	1
PPM1N	0.00157596	1.68557	0.169	0.047	1
CERK	0.00157596	1.68557	0.169	0.047	1
GDPD1	0.00158733	2.15505	0.2	0.067	1
CKS1B	0.00158734	1.93266	0.2	0.067	1
SEMA4B	0.00158737	1.03404	0.431	0.223	1
WNK3	0.00159564	1.98513	0.185	0.057	1
ZDBF2	0.00160146	0.821628	0.523	0.285	1
DLG5	0.00160482	-0.722023	0.708	0.762	1
CNNM3	0.00160486	0.86965	0.431	0.218	1
RUFY1	0.00160562	0.714479	0.631	0.394	1
HDHD5	0.00160755	0.902665	0.415	0.207	1
FAM135A	0.00160979	-1.08812	0.354	0.528	1
MXRA8	0.00161186	-1.88934	0.092	0.275	1
RTN4RL1	0.00162497	2.98513	0.123	0.026	1
ATP11C	0.00162901	0.775408	0.646	0.492	1
ZRANB3	0.00163116	0.778331	0.662	0.477	1
SDK1	0.00163852	-0.5088	1	1	1
TMED5	0.00164768	1.4257	0.246	0.093	1
IPO4	0.00164768	1.4257	0.246	0.093	1
TBRG1	0.00165514	0.879774	0.477	0.269	1
TNRC18	0.00165532	-0.454694	0.908	0.943	1
PLEKHB2	0.00166918	0.84839	0.554	0.332	1
BMS1	0.00167157	0.96128	0.446	0.238	1
MBD3	0.00167444	-1.1848	0.262	0.461	1
UBE2K	0.00167523	-0.46079	0.677	0.839	1
ZNF250	0.00167771	1.57009	0.169	0.047	1
PEAK1	0.00167796	-0.804546	0.415	0.611	1
DCUN1D1	0.00168009	1.32498	0.308	0.135	1
TMEM150C	0.00169942	1.4257	0.231	0.083	1
MCU	0.00170074	0.86382	0.615	0.42	1
LRRC14	0.00170566	1.40962	0.231	0.083	1
SHROOM3	0.00170567	-0.507154	0.892	0.959	1
SPATA5	0.00170846	0.579249	0.8	0.772	1
ENSG00000256615	0.00170943	2.64809	0.154	0.041	1
RNF38	0.00170967	0.536922	0.877	0.798	1
PRDX1	0.00172361	0.638108	0.692	0.451	1
APELA	0.00172801	1.89202	0.185	0.057	1
CLUH	0.00172998	-0.734064	0.446	0.648	1
ENSG00000244332	0.00174274	0.69562	0.769	0.528	1
ZNF560	0.00177589	1.43259	0.246	0.093	1
IMPA2	0.00177768	0.878212	0.523	0.326	1
ZNF717	0.0017904	1.0155	0.369	0.176	1
ENSG00000276517	0.00179144	1.31633	0.308	0.14	1
CDCP1	0.00179845	1.19158	0.338	0.161	1
RASAL2	0.00180319	0.824903	0.646	0.477	1
PDLIM7	0.00180803	1.1006	0.323	0.145	1
GRHL1	0.00182582	-1.0544	0.415	0.575	1
CATSPERE	0.00184658	2.44456	0.123	0.026	1
FRAT2	0.00184658	2.44456	0.123	0.026	1
C5orf63	0.00184658	2.57009	0.123	0.026	1
SPTBN4	0.00186202	1.76273	0.2	0.067	1
DNAJC27	0.00186694	1.32216	0.231	0.083	1
ZNF727	0.00186773	0.947159	0.477	0.285	1
FUCA1	0.00187427	1.74001	0.2	0.067	1
RANBP10	0.00187595	-1.22346	0.2	0.399	1
PKIG	0.00188257	1.28058	0.231	0.083	1
HOOK2	0.00190993	0.758851	0.554	0.332	1
BCL2L1	0.00192127	-1.01487	0.415	0.565	1
MRAS	0.00192589	2.30705	0.123	0.026	1
MRPS9	0.00193187	-1.41342	0.154	0.347	1
HEATR5B	0.00194895	0.786298	0.677	0.523	1
GJB7	0.00195241	2.05552	0.154	0.041	1
MAPK14	0.00195718	-0.76596	0.615	0.684	1
L3MBTL1	0.00196842	1.06194	0.462	0.275	1
KDM5B	0.00197082	-0.447459	0.846	0.912	1
TECPR2	0.001978	1.50298	0.262	0.109	1
FMR1	0.00197857	1.50869	0.262	0.109	1
GXYLT2	0.00198193	1.25815	0.323	0.15	1
PNCK	0.00198441	2.01755	0.154	0.041	1
TSGA10	0.00199063	1.28058	0.246	0.093	1
GAS2L1	0.00199454	1.57009	0.185	0.057	1
NIPAL3	0.00200252	1.26523	0.246	0.093	1
ARHGAP25	0.00201427	1.57009	0.185	0.057	1
SYN2	0.00201637	1.619	0.277	0.119	1
DPF1	0.00201729	2.15505	0.123	0.026	1
CD200	0.00201729	2.15505	0.123	0.026	1
ENSG00000289469	0.00201729	2.15505	0.123	0.026	1
ENSG00000229591	0.00201729	2.15505	0.123	0.026	1
NPDC1	0.00202026	1.43259	0.292	0.13	1
RIC8B	0.00202125	1.17154	0.292	0.124	1
FGF4	0.00202748	1.47055	0.185	0.057	1
LINC00598	0.00202905	1.65755	0.2	0.067	1
REC8	0.00202971	2.28058	0.169	0.052	1
DOCK5	0.00203294	1.57009	0.185	0.057	1
ARVCF	0.00203336	1.98513	0.154	0.041	1
PPP3CC	0.00203545	1.07705	0.354	0.171	1
FHIT	0.00204767	0.40679	1	0.953	1
LINC02882	0.0020638	2.08466	0.123	0.026	1
PHLDB2	0.0020638	2.08466	0.123	0.026	1
UBTD1	0.00206824	1.9486	0.154	0.041	1
STXBP1	0.00206972	1.10443	0.292	0.124	1
PLXNB2	0.0020768	1.27731	0.4	0.212	1
CLTC	0.00207751	-0.608553	0.477	0.689	1
LINC02428	0.00207891	1.1006	0.369	0.187	1
ARHGAP18	0.00208534	-1.37181	0.2	0.399	1
PJA2	0.00208914	1.51564	0.262	0.109	1
MDN1	0.00208993	0.428637	1	0.979	1
PARP12	0.00209868	1.79248	0.154	0.041	1
MTCH2	0.00210144	-1.0544	0.277	0.482	1
CIAO3	0.00210672	0.932659	0.477	0.28	1
TDRD3	0.00211215	0.878212	0.415	0.212	1
FRA10AC1	0.00211286	-1.52677	0.123	0.311	1
LINC00106	0.00211772	1.06562	0.446	0.254	1
KMT2E	0.0021487	-0.727926	0.6	0.72	1
AMPD3	0.00215164	1.93266	0.123	0.026	1
LRRC4B	0.00215164	1.93266	0.123	0.026	1
ORAI1	0.00215236	1.64809	0.2	0.067	1
CCDC136	0.00215487	1.17416	0.246	0.093	1
ACTR3C	0.00215852	1.16955	0.323	0.15	1
ZBTB8A	0.00217806	0.948601	0.338	0.155	1
C8orf82	0.00219007	1.83312	0.154	0.041	1
B3GLCT	0.00219233	1.19812	0.246	0.093	1
SNTG2	0.00219451	1.91801	0.154	0.041	1
LRR1	0.00219523	1.57009	0.2	0.067	1
ZCCHC7	0.00220575	0.516121	0.908	0.886	1
HCG17	0.00222234	1.48263	0.2	0.067	1
ELF2	0.00224177	0.481432	0.862	0.725	1
GAN	0.00225465	-0.860261	0.462	0.637	1
PGD	0.00226527	0.741361	0.585	0.378	1
ARFGAP3	0.00226561	1.05072	0.338	0.161	1
KIFC1	0.00228328	-1.22509	0.246	0.43	1
LRRTM4	0.00228587	2.3525	0.246	0.098	1
DAG1	0.00230245	-0.734765	0.492	0.653	1
KDM7A	0.00230515	0.824273	0.569	0.378	1
LINC01749	0.00231936	2.11066	0.169	0.052	1
DOCK11	0.00232815	1.50596	0.354	0.187	1
ST14	0.00234679	-2.21127	0.046	0.207	1
ENSG00000286619	0.00236147	1.43884	0.246	0.098	1
ABCC10	0.00236558	1.08946	0.415	0.233	1
CDX2	0.00237018	-1.75184	0.046	0.212	1
MRPS22	0.00237351	1.47698	0.2	0.067	1
JAZF1	0.00238672	1.40782	0.354	0.181	1
HAX1	0.0023882	1.38566	0.262	0.109	1
ATP13A1	0.0023983	0.762734	0.462	0.249	1
SNX5	0.00239976	-0.534946	0.692	0.839	1
SAV1	0.00241433	-1.75184	0.062	0.233	1
FTL	0.0024188	-0.791247	0.477	0.658	1
ANO6	0.00243548	-0.64369	0.631	0.746	1
CTSV	0.00244236	0.81336	0.385	0.192	1
KLHL15	0.00244729	1.02952	0.308	0.135	1
ASB3	0.00245728	0.638261	0.631	0.404	1
ACSL4	0.00245854	-2.09829	0.092	0.264	1
EIF4B	0.00246012	-0.697391	0.477	0.668	1
COL5A1	0.00246779	1.18014	0.277	0.119	1
ENSG00000288101	0.00248299	2.70759	0.108	0.021	1
SCUBE2	0.00248361	1.98513	0.169	0.052	1
NREP	0.00249472	1.57009	0.154	0.041	1
DPY19L1	0.00249591	1.15505	0.338	0.161	1
OLFM2	0.00250107	1.05552	0.292	0.124	1
PPRC1	0.00251615	-0.956457	0.231	0.435	1
C1GALT1	0.00251964	0.778676	0.508	0.295	1
ENSG00000253238	0.00253106	1.27053	0.185	0.057	1
CEP112	0.00253255	1.57009	0.292	0.135	1
CHAF1A	0.00254037	-0.907958	0.354	0.539	1
FAM85B	0.00256387	1.32908	0.277	0.119	1
FDFT1	0.0025716	-0.659721	0.615	0.777	1
OGDH	0.00257189	-0.709134	0.538	0.648	1
ENSG00000273554	0.00257335	2.57009	0.108	0.021	1
RNF149	0.00257475	-0.732143	0.538	0.699	1
MAP2K6	0.00257563	1.16483	0.369	0.192	1
COP1-DT	0.00257735	1.37744	0.246	0.098	1
LMNB2	0.00259172	-0.945926	0.292	0.503	1
CHD3	0.002597	-1.46233	0.138	0.326	1
EEA1	0.00260813	-0.642904	0.554	0.736	1
FBN3	0.00261443	2.47698	0.138	0.036	1
TASOR	0.00262348	1.06485	0.338	0.166	1
TMEM63A	0.00263428	0.945598	0.462	0.28	1
E4F1	0.00264383	0.666765	0.6	0.368	1
BMP7	0.00264494	1.8111	0.169	0.052	1
ERRFI1	0.0026464	-0.927817	0.354	0.56	1
CCDC57	0.00264834	0.659357	0.662	0.446	1
MAPK4	0.00266639	2.41809	0.108	0.021	1
CPT1C	0.00266639	2.41809	0.108	0.021	1
ABTB1	0.00266639	2.41809	0.108	0.021	1
RNF212	0.00266639	2.41809	0.108	0.021	1
NCS1	0.00266731	-2.67784	0.015	0.155	1
IGF2BP3	0.00271222	-0.359931	0.969	0.99	1
CHKB	0.00272025	0.953418	0.462	0.264	1
NUDT4B	0.00272199	1.06759	0.323	0.15	1
ZNF569	0.00274167	1.16955	0.308	0.14	1
FGF2	0.00275434	2.37744	0.138	0.036	1
ENSG00000266450	0.00276886	0.888451	0.662	0.503	1
SH2D5	0.00277062	2.24816	0.108	0.021	1
ASIC1	0.00277062	2.24816	0.108	0.021	1
PLEKHH2	0.00277062	2.24816	0.108	0.021	1
CHPF	0.00277062	2.24816	0.108	0.021	1
CELSR3	0.00277062	2.24816	0.108	0.021	1
GABRG2	0.00277062	2.24816	0.108	0.021	1
ENSG00000287127	0.00277062	2.24816	0.108	0.021	1
RFNG	0.00277342	1.43259	0.308	0.15	1
DHCR24	0.00277353	-1.36851	0.154	0.342	1
TXK	0.00277945	1.20752	0.2	0.067	1
NUDT8	0.00278032	3.89202	0.046	0	1
LIMD2	0.00278032	3.89202	0.046	0	1
TBC1D8B	0.00278032	3.89202	0.046	0	1
ICMT-DT	0.00278046	3.57009	0.046	0	1
LRRC38	0.00278046	3.57009	0.046	0	1
TTC22	0.00278046	3.57009	0.046	0	1
HOOK1	0.00278046	3.57009	0.046	0	1
C2CD4D-AS1	0.00278046	3.57009	0.046	0	1
ENSG00000234464	0.00278046	3.57009	0.046	0	1
LINC00836	0.00278046	3.57009	0.046	0	1
ENSG00000260917	0.00278046	3.57009	0.046	0	1
ENSG00000287312	0.00278046	3.57009	0.046	0	1
SYT13	0.00278046	3.57009	0.046	0	1
MAP6	0.00278046	3.57009	0.046	0	1
ENSG00000250390	0.00278046	3.57009	0.046	0	1
RARG	0.00278046	3.57009	0.046	0	1
GLI1	0.00278046	3.57009	0.046	0	1
LINC02346	0.00278046	3.57009	0.046	0	1
SEPTIN12	0.00278046	3.57009	0.046	0	1
LINC02152	0.00278046	3.57009	0.046	0	1
FBXL8	0.00278046	3.57009	0.046	0	1
ENSG00000266490	0.00278046	3.57009	0.046	0	1
LINC01896	0.00278046	3.57009	0.046	0	1
ENSG00000287533	0.00278046	3.57009	0.046	0	1
ENSG00000235725	0.00278046	3.57009	0.046	0	1
ENSG00000288065	0.00278046	3.57009	0.046	0	1
MFSD9	0.00278046	3.57009	0.046	0	1
GP1BB	0.00278046	3.57009	0.046	0	1
EP300-AS1	0.00278046	3.57009	0.046	0	1
TMEM42	0.00278046	3.57009	0.046	0	1
CCR5AS	0.00278046	3.57009	0.046	0	1
ENSG00000250158	0.00278046	3.57009	0.046	0	1
FLT4	0.00278046	3.57009	0.046	0	1
SLC22A2	0.00278046	3.57009	0.046	0	1
ENSG00000219445	0.00278046	3.57009	0.046	0	1
ADAM18	0.00278046	3.57009	0.046	0	1
KCNT1	0.00278046	3.57009	0.046	0	1
GABRQ	0.00278046	3.57009	0.046	0	1
APOA1	0.00278046	3.57009	0.046	0	1
HS2ST1	0.00278677	0.876192	0.523	0.342	1
OIP5-AS1	0.0027899	0.658316	0.615	0.389	1
RAB12	0.00279002	0.985127	0.538	0.363	1
ANKMY2	0.0028066	-0.999766	0.154	0.358	1
SLC12A8	0.00284361	1.26197	0.262	0.109	1
ENSG00000263745	0.00284462	1.21645	0.215	0.078	1
BDP1	0.00284772	-0.494343	0.754	0.855	1
ARHGAP33	0.0028498	1.677	0.169	0.052	1
KCNH2	0.0028498	1.68557	0.169	0.052	1
EDEM2	0.00287949	1.01209	0.369	0.192	1
CCNT2-AS1	0.0028846	1.24816	0.215	0.078	1
XPO6	0.00289757	-0.751839	0.585	0.72	1
KRT18	0.00292294	-0.529446	0.8	0.902	1
ETV5	0.0029434	1.98513	0.108	0.021	1
MYO18A	0.00298942	1.09365	0.292	0.13	1
SFXN2	0.00300163	0.967425	0.338	0.161	1
OBSCN	0.00300402	0.842169	0.385	0.192	1
TRNP1	0.00301616	1.9486	0.138	0.036	1
STRN	0.00301737	-0.868032	0.323	0.518	1
ZBTB18	0.00302675	1.93266	0.108	0.021	1
TAF4B	0.00303717	0.903513	0.538	0.326	1
SFXN4	0.00305839	-0.844948	0.292	0.472	1
SH3PXD2A	0.0030726	0.646711	0.585	0.368	1
ENSG00000222017	0.00307734	1.21645	0.231	0.088	1
EEF1A1	0.00308222	-0.32669	0.677	0.86	1
GPR108	0.00308535	1.33876	0.277	0.124	1
ENSG00000267009	0.00308878	1.46317	0.169	0.052	1
PDLIM5	0.00309424	0.911126	0.508	0.306	1
HECTD4	0.00309468	0.543858	0.754	0.58	1
ENSG00000237844	0.00310539	1.98513	0.138	0.036	1
MED12	0.00313205	-1.5003	0.031	0.187	1
MEX3A	0.00313562	-1.42991	0.092	0.269	1
FBXL18	0.0031708	-0.977974	0.415	0.56	1
DCBLD1	0.0031784	-1.52677	0.108	0.285	1
MIF	0.00318722	0.81625	0.492	0.285	1
MED4	0.00320771	0.648092	0.492	0.275	1
ENSG00000254757	0.00323437	1.89202	0.138	0.036	1
DGKA	0.00323437	1.89202	0.138	0.036	1
STX17-DT	0.00323437	1.89202	0.138	0.036	1
TMCC1	0.00326128	0.558117	0.785	0.601	1
TRIM8	0.00327261	1.45461	0.169	0.052	1
PTGR1	0.00329099	1.23305	0.354	0.181	1
ENSG00000271860	0.00329099	1.3477	0.262	0.114	1
CD2BP2	0.00330795	1.18676	0.292	0.135	1
NRCAM	0.00330956	2.12263	0.185	0.062	1
TJP3	0.00332618	-0.965964	0.308	0.487	1
MAP3K9	0.00333995	1.21164	0.385	0.212	1
ODC1	0.00335418	-0.829518	0.462	0.622	1
NAF1	0.00336589	1.00449	0.308	0.14	1
CERS5	0.00337494	-0.639884	0.708	0.788	1
EEF2K	0.00339158	0.6822	0.754	0.601	1
PXK	0.00340463	-1.6523	0.077	0.244	1
ENSG00000260126	0.0034054	0.778331	0.8	0.627	1
ZNF571	0.00341877	1.17416	0.246	0.098	1
DMXL2	0.00342726	0.685566	0.523	0.316	1
PRMT8	0.00342881	2.74001	0.092	0.016	1
LINC02204	0.00342881	2.74001	0.092	0.016	1
CCDC78	0.00342881	2.89202	0.092	0.016	1
METRN	0.00343915	1.72209	0.138	0.036	1
ENSG00000287001	0.00344186	-0.360479	1	1	1
MPHOSPH8	0.00344274	0.762734	0.446	0.249	1
NCAPD3	0.00345273	0.690771	0.615	0.461	1
RALBP1	0.00346428	-1.17714	0.262	0.44	1
NCAPG2	0.00346784	0.589455	0.708	0.477	1
WDR6	0.0034688	0.795649	0.462	0.254	1
RBM39	0.00348318	-0.472298	0.785	0.917	1
EML2	0.00348376	-0.72327	0.492	0.642	1
CENPQ	0.00351648	1.03404	0.262	0.109	1
HNRNPLL	0.00351812	1.28469	0.323	0.161	1
PLPPR2	0.00352852	2.57009	0.092	0.016	1
ENSG00000286871	0.00352852	2.74001	0.092	0.016	1
RADIL	0.00353008	0.685566	0.538	0.321	1
HECW2	0.00353247	-1.05873	0.262	0.456	1
NBAS	0.00356001	0.625231	0.754	0.637	1
ADAR	0.00358095	1.1253	0.385	0.212	1
ABCC4	0.00358318	-0.787463	0.415	0.585	1
NTM	0.00360424	2.24816	0.154	0.047	1
CNTNAP5	0.00362066	1.13399	0.231	0.088	1
PRR15-DT	0.00363601	2.30705	0.092	0.016	1
TNFRSF25	0.00363742	2.37744	0.092	0.016	1
GSTM2	0.00363742	2.37744	0.092	0.016	1
CR1	0.00363742	2.37744	0.092	0.016	1
OR10D3	0.00363742	2.37744	0.092	0.016	1
TARS3	0.00363742	2.37744	0.092	0.016	1
LAMA3	0.00363742	2.37744	0.092	0.016	1
EPHX3	0.00363742	2.37744	0.092	0.016	1
ENSG00000242282	0.00363742	2.37744	0.092	0.016	1
RFTN1	0.00363742	2.37744	0.092	0.016	1
COPG2IT1	0.00363742	2.37744	0.092	0.016	1
PCYOX1	0.00364563	1.47055	0.185	0.062	1
ENSG00000249413	0.00365498	1.47698	0.185	0.062	1
NIFK-AS1	0.00366792	1.37744	0.185	0.062	1
PRKCE	0.00370675	1.45906	0.262	0.114	1
SIPA1L1	0.00370841	-0.448135	0.692	0.865	1
LCOR	0.00371492	0.529675	0.723	0.528	1
CMTM4	0.00371502	0.533869	0.769	0.637	1
ATG12	0.00371872	0.918013	0.338	0.166	1
SOHLH2	0.00374095	2.24816	0.092	0.016	1
PAPOLG	0.0037468	0.922391	0.369	0.192	1
SRC	0.00375616	1.49609	0.231	0.093	1
LINC02253	0.00375734	1.57009	0.215	0.083	1
TENM2	0.00377063	1.47698	0.2	0.073	1
UNKL	0.00379878	0.749639	0.538	0.352	1
MVP	0.0038082	1.07259	0.246	0.098	1
AKAP7	0.00382683	2.05552	0.154	0.047	1
XDH	0.0038344	2.01755	0.154	0.047	1
KNDC1	0.00384889	2.05552	0.092	0.016	1
REXO5	0.00384889	1.79248	0.092	0.016	1
PGBD1	0.00384889	2.05552	0.092	0.016	1
SBK1	0.00384916	1.47055	0.2	0.073	1
LUZP1	0.00385979	-0.776714	0.446	0.601	1
ENSG00000254044	0.00386051	1.91801	0.154	0.047	1
ST7L	0.00386718	1.20752	0.277	0.124	1
PLD3	0.00389505	-1.13035	0.246	0.425	1
SH3RF2	0.00391013	-1.88934	0.031	0.176	1
WASL	0.00394846	0.943904	0.462	0.28	1
ENSG00000227355	0.00398247	1.50298	0.231	0.093	1
SPECC1L	0.00402177	0.475654	0.892	0.803	1
ARAP1	0.00402285	0.570089	0.615	0.399	1
CDK5RAP3	0.00405156	0.690944	0.585	0.389	1
CTTNBP2	0.00405617	-1.35883	0.169	0.347	1
SLIT3	0.00407041	1.91801	0.154	0.047	1
MARCHF8	0.00408191	-1.01487	0.246	0.435	1
GLT1D1	0.00408869	-1.3368	0.231	0.404	1
SLC19A2	0.00413423	-1.323	0.062	0.223	1
SDC4	0.00413884	-0.906724	0.354	0.523	1
SEMA4D	0.00415173	0.926233	0.369	0.192	1
CHN1	0.00418128	1.69038	0.231	0.098	1
INF2	0.00419823	-0.980108	0.385	0.544	1
COL1A2	0.00421982	3.15505	0.077	0.01	1
AXIN1	0.00423249	-0.710019	0.462	0.648	1
SLC52A1	0.0042384	0.964368	0.446	0.269	1
LINC01515	0.00423872	1.41809	0.2	0.073	1
WDR44	0.00424683	1.06759	0.292	0.135	1
TPD52L2	0.00427082	0.607242	0.615	0.415	1
ANKRD52	0.00427423	0.985127	0.323	0.155	1
NUDT5	0.00428231	0.958655	0.415	0.233	1
PLXNA2	0.00429724	0.548394	0.662	0.43	1
PRDX3	0.00430709	1.32216	0.231	0.093	1
PIGQ	0.00430709	1.32216	0.231	0.093	1
ATP6V1B1	0.00430793	-1.09288	0.277	0.446	1
HS3ST2	0.00431033	2.79248	0.077	0.01	1
TBX6	0.00431033	2.79248	0.077	0.01	1
SNAP25	0.00431033	2.98513	0.077	0.01	1
ADORA2A-AS1	0.00431033	2.79248	0.077	0.01	1
LNCSRLR	0.00431033	2.79248	0.077	0.01	1
IDUA	0.00431033	2.79248	0.077	0.01	1
LINC02492	0.00431033	2.98513	0.077	0.01	1
ADAMTS16	0.00431033	2.79248	0.077	0.01	1
TMC6	0.00431454	1.33562	0.215	0.083	1
NDUFB2	0.00433061	0.900238	0.462	0.275	1
PRAP1	0.00433864	2.22217	0.123	0.031	1
KDM2B-DT	0.00433864	2.22217	0.123	0.031	1
ZHX2	0.00433864	2.3477	0.123	0.031	1
BRD4	0.00435047	-0.39074	0.846	0.953	1
AMT	0.00437824	1.24816	0.246	0.104	1
NRGN	0.00438519	3.37744	0.062	0.005	1
ARHGAP23	0.00438824	-1.41176	0.123	0.295	1
NCBP2AS2	0.00440189	1.20752	0.2	0.073	1
ENSG00000271917	0.00440695	2.57009	0.077	0.01	1
SLC45A3	0.00440695	2.57009	0.077	0.01	1
ENSG00000214770	0.00440695	2.57009	0.077	0.01	1
OSBPL7	0.00440695	2.57009	0.077	0.01	1
SULT2B1	0.00440695	2.57009	0.077	0.01	1
FUT2	0.00440695	2.57009	0.077	0.01	1
ENSG00000289156	0.00440695	2.57009	0.077	0.01	1
VILL	0.00440695	2.57009	0.077	0.01	1
HTR1F	0.00440695	2.57009	0.077	0.01	1
FRG1-DT	0.00440695	2.57009	0.077	0.01	1
ENSG00000271781	0.00440695	2.57009	0.077	0.01	1
SLC22A4	0.00440695	2.57009	0.077	0.01	1
GABRA6	0.00440695	2.57009	0.077	0.01	1
ENSG00000233656	0.00440695	2.57009	0.077	0.01	1
CD83	0.00440695	2.57009	0.077	0.01	1
RNF5	0.00440695	2.57009	0.077	0.01	1
CRIP3	0.00440695	2.57009	0.077	0.01	1
NOS3	0.00440695	2.57009	0.077	0.01	1
ENSG00000253573	0.00440695	2.57009	0.077	0.01	1
GSDMD	0.00440695	2.57009	0.077	0.01	1
DIPK2A	0.00442836	1.81802	0.185	0.067	1
KLRC2	0.00444025	3.15505	0.062	0.005	1
ENSG00000259035	0.00444025	3.15505	0.062	0.005	1
ENSG00000228033	0.00444025	3.37744	0.062	0.005	1
PTBP1	0.00444345	-0.546634	0.677	0.813	1
DAPK1	0.00444821	-0.450972	0.754	0.839	1
DSN1	0.00445718	1.17416	0.262	0.114	1
RORA	0.00446497	0.70707	0.738	0.611	1
ABI2	0.00446809	0.749059	0.385	0.197	1
NDUFAF7	0.00446993	0.876192	0.4	0.218	1
KIAA0319L	0.00447846	0.612524	0.677	0.446	1
KIAA0753	0.00447885	1.11758	0.262	0.114	1
CD164L2	0.00449789	2.89202	0.062	0.005	1
ENSG00000270605	0.00449789	2.89202	0.062	0.005	1
ZBTB8B	0.00449789	2.89202	0.062	0.005	1
LINC01562	0.00449789	2.89202	0.062	0.005	1
COL11A1	0.00449789	2.89202	0.062	0.005	1
LINC01160	0.00449789	2.89202	0.062	0.005	1
BTG2	0.00449789	2.89202	0.062	0.005	1
C11orf1	0.00449789	2.89202	0.062	0.005	1
NCAM1	0.00449789	2.89202	0.062	0.005	1
THYN1	0.00449789	2.89202	0.062	0.005	1
GLB1L2	0.00449789	2.89202	0.062	0.005	1
ENSG00000288729	0.00449789	2.89202	0.062	0.005	1
ENSG00000276136	0.00449789	2.89202	0.062	0.005	1
NANOGP8	0.00449789	2.89202	0.062	0.005	1
CCT6B	0.00449789	2.89202	0.062	0.005	1
DNAH17-AS1	0.00449789	2.89202	0.062	0.005	1
SEMA6B	0.00449789	2.89202	0.062	0.005	1
CILP2	0.00449789	2.89202	0.062	0.005	1
ENSG00000269535	0.00449789	2.89202	0.062	0.005	1
ENSG00000269867	0.00449789	2.89202	0.062	0.005	1
ENSG00000270640	0.00449789	2.89202	0.062	0.005	1
COL5A2	0.00449789	2.89202	0.062	0.005	1
TTLL9	0.00449789	2.89202	0.062	0.005	1
RIMS4	0.00449789	2.89202	0.062	0.005	1
SOD1-DT	0.00449789	2.89202	0.062	0.005	1
LINC02917	0.00449789	2.89202	0.062	0.005	1
ENSG00000253399	0.00449789	2.89202	0.062	0.005	1
CCNO-DT	0.00449789	2.89202	0.062	0.005	1
TMEM170B	0.00449789	2.89202	0.062	0.005	1
ENSG00000289376	0.00449789	2.89202	0.062	0.005	1
HECW1-IT1	0.00449789	2.89202	0.062	0.005	1
AEBP1	0.00449789	2.89202	0.062	0.005	1
SPDYE5	0.00449789	2.89202	0.062	0.005	1
LNCPRESS1	0.00449789	2.89202	0.062	0.005	1
HINT2	0.00449789	2.89202	0.062	0.005	1
ENSG00000289000	0.00449789	2.89202	0.062	0.005	1
ZMYM3	0.00449925	1.43259	0.215	0.083	1
FUS	0.00452034	0.324497	1	1	1
ZDHHC23	0.00453986	2.22217	0.123	0.031	1
ENSG00000203279	0.00453986	2.08466	0.123	0.031	1
TRPC5	0.00453986	2.08466	0.123	0.031	1
ENSG00000267537	0.00454037	1.24816	0.231	0.093	1
GTF2H5	0.00454037	1.24816	0.231	0.093	1
AKAP10	0.00455525	0.600786	0.723	0.544	1
RABL6	0.00455734	-0.491687	0.6	0.756	1
VAMP8	0.00461121	1.57009	0.154	0.047	1
WWC1	0.00461171	-0.612603	0.631	0.751	1
FBXO31	0.00461743	0.886563	0.415	0.233	1
BAZ1A	0.00463621	-0.803886	0.477	0.611	1
ITPKB-IT1	0.00464596	2.15505	0.077	0.01	1
LOXL1	0.00464596	2.15505	0.077	0.01	1
ZNF644	0.00466217	0.81266	0.446	0.254	1
SDCCAG8	0.0046636	0.876192	0.385	0.207	1
GATA6-AS1	0.0046898	-1.9845	0.046	0.192	1
PDK3	0.00472058	1.37215	0.308	0.15	1
CLIP2	0.00476028	1.50298	0.231	0.098	1
ENSG00000287277	0.00477054	1.93266	0.123	0.031	1
SOCS2-AS1	0.00477054	1.93266	0.123	0.031	1
ADAMTSL3	0.00477054	1.93266	0.123	0.031	1
FAHD2B	0.00477054	1.93266	0.123	0.031	1
L3MBTL2-AS1	0.00477054	1.93266	0.123	0.031	1
CUL7	0.00477054	1.93266	0.123	0.031	1
LINC01006	0.00477054	1.93266	0.123	0.031	1
CDC14B	0.00480365	0.920276	0.508	0.342	1
ENSG00000183889	0.00481118	0.55341	0.523	0.295	1
ENSG00000264015	0.00482213	1.76273	0.169	0.057	1
ENSG00000287069	0.0048301	1.89202	0.123	0.031	1
MELTF-AS1	0.00483573	1.98513	0.123	0.031	1
NPIPA2	0.00484261	1.0901	0.385	0.223	1
AGFG2	0.00485477	1.15505	0.231	0.093	1
DAZAP1	0.00485898	-0.638628	0.569	0.668	1
ENSG00000253284	0.00485937	1.79248	0.169	0.057	1
LANCL1	0.00485937	1.68557	0.169	0.057	1
KRBOX5	0.00485937	0.985127	0.292	0.135	1
NRIP1	0.00487073	-1.88934	0.062	0.212	1
H3-3B	0.00487482	-0.743069	0.308	0.518	1
DLG3	0.00488965	1.03575	0.492	0.337	1
B4GALT7	0.00493257	1.44456	0.154	0.047	1
COLGALT1	0.00494253	-0.989338	0.231	0.42	1
PLPP3	0.0049501	-0.86287	0.369	0.534	1
RMND5B	0.00495045	0.909576	0.354	0.187	1
KIAA1958	0.00495948	0.45305	0.831	0.736	1
PHTF2	0.00498464	0.828401	0.538	0.394	1
PDXDC1	0.00499097	0.553149	0.815	0.684	1
RRBP1	0.00499109	-0.660865	0.6	0.699	1
DMKN	0.00499165	1.33876	0.246	0.109	1
XPNPEP1	0.00500938	-1.21418	0.092	0.259	1
FAM126A	0.00501932	0.878212	0.492	0.311	1
PRRC2A	0.00502638	-0.951148	0.369	0.513	1
SORBS3	0.00505185	1.74001	0.123	0.031	1
ENSG00000259865	0.00507528	0.985127	0.308	0.15	1
FRMD6	0.00509243	0.758162	0.477	0.285	1
MRPL11	0.00510039	1.11066	0.215	0.083	1
ANKRD36C	0.00510156	0.999773	0.354	0.187	1
KCTD3	0.00510759	-1.75184	0.062	0.212	1
BUB3	0.00511103	1.08466	0.215	0.083	1
RHPN1	0.00515254	1.13713	0.246	0.104	1
PURA	0.00518655	1.10443	0.246	0.104	1
RAD23B	0.0051943	-0.777076	0.369	0.544	1
NCAPD2	0.00519975	-0.832875	0.446	0.601	1
OBI1	0.00524352	-2.51737	0.015	0.14	1
GPRC5D-AS1	0.00524419	-0.864314	0.415	0.575	1
CARMIL2	0.00525197	1.57009	0.169	0.057	1
LINC02021	0.00525197	1.57009	0.169	0.057	1
UPRT	0.00525582	0.955379	0.354	0.187	1
TCF4	0.00525901	0.937821	0.4	0.223	1
REEP4	0.00526274	1.13399	0.231	0.093	1
PLEKHG3	0.00527684	-1.11063	0.185	0.363	1
ABL1	0.00528299	-0.740251	0.477	0.627	1
APIP	0.0052996	0.918013	0.308	0.145	1
SLC35E2B	0.00535393	0.709492	0.462	0.264	1
CAAP1	0.00537155	0.79686	0.508	0.337	1
C1S	0.00538671	-1.00482	0.292	0.456	1
CCDC50	0.00540763	1.41809	0.231	0.098	1
CDH8	0.00541098	1.57009	0.185	0.067	1
TUBB3	0.00542594	1.57009	0.185	0.067	1
CD320	0.00544031	0.81266	0.446	0.259	1
DCTN5	0.00547124	0.911126	0.431	0.249	1
ENSG00000264895	0.00550723	0.985127	0.2	0.073	1
TARS1	0.00552681	0.820067	0.446	0.269	1
NPIPB9	0.00556244	1.45461	0.169	0.057	1
ENSG00000282965	0.00556244	1.45461	0.169	0.057	1
BPNT2	0.00556244	1.45461	0.169	0.057	1
SAT2	0.00557366	2.1006	0.138	0.041	1
KRT8	0.00557437	-0.623683	0.677	0.751	1
C2CD6	0.00558807	1.47055	0.169	0.057	1
MFAP5	0.00559295	-1.61434	0.138	0.301	1
HERPUD1	0.00562264	-1.25588	0.123	0.295	1
RBFOX3	0.0056344	1.22217	0.154	0.047	1
ADGRL1-AS1	0.00567302	-3.07377	0	0.109	1
CIP2A	0.00570248	1.14267	0.308	0.155	1
TRPS1	0.00572155	0.882033	0.369	0.192	1
XKR6	0.00576906	0.866221	0.615	0.503	1
LYPLA1	0.00577725	0.537074	0.785	0.596	1
DNAJC13	0.00577827	0.911126	0.431	0.259	1
ARHGAP39	0.00580056	0.783796	0.585	0.409	1
PLD5	0.00582293	1.47055	0.185	0.067	1
PSME4	0.00583971	-0.5003	0.831	0.803	1
YIPF1	0.00584381	0.985127	0.262	0.114	1
PHF5A	0.00584398	1.3477	0.231	0.098	1
DNAH14	0.00584933	0.717935	0.631	0.456	1
ABHD17B	0.00585553	1.05552	0.323	0.166	1
KCNH5	0.00587671	1.08028	0.431	0.269	1
GTPBP3	0.00588177	0.811097	0.462	0.269	1
TAF6	0.00589643	1.12263	0.292	0.14	1
CNN3	0.00592629	-1.55329	0.092	0.249	1
SYDE2	0.00596033	-1.45228	0.108	0.269	1
CSDE1	0.00597459	0.609618	0.662	0.472	1
SBF2	0.00597816	-0.444498	0.769	0.87	1
SRRM1	0.00598325	-0.670471	0.538	0.689	1
KIRREL1	0.00600103	1.44979	0.215	0.088	1
MAP3K2	0.00605332	0.744119	0.477	0.295	1
FGFR1OP2	0.00605808	-1.40719	0.077	0.233	1
LVRN	0.00613083	1.25975	0.246	0.109	1
WRAP73	0.00613903	1.21395	0.415	0.254	1
NTN4	0.00614228	1.4257	0.215	0.088	1
TTYH2	0.00616031	2.44456	0.108	0.026	1
RABEP2	0.00619586	-1.48054	0.092	0.249	1
LIFR	0.00619765	-1.71531	0.031	0.166	1
LINC00670	0.00620629	1.8596	0.138	0.041	1
BCAT2	0.00624001	-1.31033	0.154	0.321	1
MACROH2A2	0.006252	1.41809	0.215	0.088	1
PLSCR1	0.00626232	1.27053	0.185	0.067	1
STARD3NL	0.00626232	1.36364	0.185	0.067	1
ZNF98	0.00626753	0.799571	0.585	0.425	1
ZFAT	0.00627638	1.02577	0.323	0.166	1
UBA2	0.0063343	-0.63538	0.415	0.617	1
ATP6AP2	0.00635009	1.13945	0.277	0.13	1
NQO2	0.00635274	0.781593	0.292	0.14	1
CLIC4	0.00637644	-0.592361	0.631	0.762	1
PARP16	0.00640844	2.30705	0.108	0.026	1
MAPRE3	0.00640844	2.30705	0.108	0.026	1
INSYN2B	0.00640844	2.57009	0.108	0.026	1
MGAT4A	0.00641148	1.26523	0.231	0.098	1
MIR29B2CHG	0.00641154	-2.16688	0.031	0.161	1
PARP4	0.00641559	0.570089	0.554	0.352	1
MIR4435-2HG	0.00642978	-0.761425	0.538	0.637	1
SERPINB9	0.00643814	0.665667	0.754	0.668	1
NEMF	0.00644226	-0.410656	0.8	0.907	1
EPS8	0.00646757	1.28469	0.323	0.176	1
KLHL24	0.00648056	0.755645	0.369	0.192	1
SLC4A2	0.00648235	-0.751839	0.538	0.658	1
ENSG00000234208	0.00649576	1.07532	0.277	0.13	1
PKHD1	0.00653971	1.30705	0.215	0.088	1
SSU72	0.00655906	0.806529	0.477	0.29	1
CRACD	0.0065634	-0.774739	0.246	0.446	1
RBM8A	0.00657973	0.816729	0.4	0.223	1
FCHO1	0.00658677	1.72209	0.138	0.041	1
H3-2	0.00660265	1.70759	0.138	0.041	1
PDS5A	0.00661204	-0.423456	0.815	0.896	1
ENSG00000266602	0.00662105	0.447605	0.862	0.746	1
SMARCA1	0.00664737	1.57009	0.138	0.041	1
DHRS3	0.00665619	-1.75184	0.046	0.187	1
CCDC30	0.00666484	2.15505	0.108	0.026	1
ENSG00000260793	0.00666484	2.15505	0.108	0.026	1
TMEM8B	0.00666484	2.15505	0.108	0.026	1
WASF3	0.0066705	1.30705	0.2	0.078	1
IFT27	0.00669831	1.23305	0.231	0.098	1
RBM27	0.00671266	0.488789	0.662	0.451	1
NDUFB5	0.00671367	1.27053	0.185	0.067	1
LTA4H	0.00674941	1.23305	0.246	0.109	1
SIMC1	0.00677028	0.792482	0.554	0.373	1
ENSG00000284634	0.00678992	0.663199	0.569	0.383	1
ENSG00000242798	0.00680047	1.26523	0.215	0.088	1
NDFIP1	0.00682615	-1.1245	0.231	0.404	1
NIPAL1	0.00683731	-0.86287	0.108	0.285	1
UCKL1	0.00688854	0.679714	0.477	0.285	1
CNOT6	0.00692881	-0.974231	0.292	0.466	1
DLG4	0.00695079	1.98513	0.108	0.026	1
NGFR	0.00695079	1.98513	0.108	0.026	1
TYMSOS	0.00695079	1.98513	0.108	0.026	1
RGMB	0.00695079	1.98513	0.108	0.026	1
SPATA6L	0.00695079	1.98513	0.108	0.026	1
ARHGEF39	0.00695079	1.98513	0.108	0.026	1
TSPAN6	0.00695079	1.98513	0.108	0.026	1
PGBD5	0.00696173	1.57009	0.138	0.041	1
PITPNM1	0.00696173	1.57009	0.138	0.041	1
ENSG00000254186	0.00696173	1.57009	0.138	0.041	1
HS3ST3A1	0.00697246	-0.781896	0.338	0.503	1
ATP2C2	0.00699806	-1.27121	0.154	0.321	1
IQCE	0.00701142	1.06759	0.369	0.212	1
COQ10A	0.00702072	1.57009	0.138	0.041	1
TPX2	0.00703839	-0.727591	0.462	0.591	1
MEIS3	0.00704923	1.93266	0.108	0.026	1
TENM1	0.00705848	1.91801	0.154	0.052	1
SCARB2	0.00707164	-0.815969	0.246	0.43	1
GALM	0.00708267	1.22217	0.262	0.124	1
NOP2	0.00708612	-0.6453	0.508	0.694	1
RECQL4	0.00709038	-0.771379	0.415	0.58	1
HNRNPF	0.00712285	-0.765846	0.446	0.596	1
NF2	0.00714929	0.733588	0.462	0.275	1
NDUFAF8	0.00721666	1.03575	0.338	0.181	1
AGGF1	0.00721725	1.20752	0.2	0.078	1
CBR4	0.00723816	0.467991	0.708	0.487	1
PAK1	0.00724781	0.756502	0.538	0.383	1
REX1BD	0.00724795	1.00821	0.277	0.13	1
TBRG4	0.00724863	0.633654	0.569	0.383	1
FAM78B	0.00725955	1.47698	0.154	0.052	1
HDAC7	0.00726895	0.892017	0.369	0.207	1
CHD9	0.0072734	0.444558	0.738	0.575	1
MT-CO2	0.00727856	0.554997	0.985	0.984	1
UMPS	0.00730684	1.03957	0.338	0.181	1
USH2A	0.00732856	1.76273	0.108	0.026	1
LINC02335	0.00732856	1.76273	0.108	0.026	1
LMBR1	0.0073292	0.434653	0.846	0.674	1
FAM3C	0.00734231	-1.45228	0.108	0.264	1
FAM117B	0.00736993	0.889549	0.554	0.399	1
ATXN10	0.00738259	0.516318	0.677	0.456	1
ENY2	0.00740096	1.30705	0.138	0.041	1
STOML2	0.00746715	1.05552	0.262	0.119	1
ENSG00000225889	0.00750184	1.69562	0.154	0.052	1
TMEM128	0.00750184	1.69562	0.154	0.052	1
TMEM268	0.00750184	1.69562	0.154	0.052	1
ITGB5	0.00758201	0.707593	0.585	0.404	1
PABPC1L	0.00759413	0.683746	0.615	0.451	1
MTUS2	0.00760106	-1.6523	0.077	0.223	1
CCDC14	0.00765079	-1.02409	0.323	0.477	1
NSD2	0.00766441	0.579022	0.831	0.71	1
MALT1	0.00767724	1.08466	0.308	0.161	1
LATS1	0.00767831	0.985127	0.262	0.119	1
DCTN2	0.00768895	0.570089	0.477	0.275	1
GRAMD2A	0.00769981	-1.39954	0.062	0.207	1
ENSG00000250764	0.00770171	1.1006	0.185	0.067	1
PIK3R4	0.00770278	0.804554	0.415	0.244	1
DENND5B	0.00773914	0.92917	0.462	0.295	1
ZNF283	0.00774581	1.12952	0.2	0.078	1
NUP210	0.00777329	0.865545	0.323	0.166	1
TUT4	0.00778004	0.653283	0.754	0.585	1
MADD	0.00779355	1.73055	0.2	0.083	1
CCDC169	0.00779355	1.73055	0.2	0.083	1
BRI3	0.00780424	-0.915338	0.338	0.492	1
HAS2-AS1	0.00781618	0.722092	0.185	0.067	1
NPIPA5	0.00781716	0.804554	0.462	0.285	1
ENSG00000250519	0.00782187	1.66962	0.169	0.062	1
STAG1	0.00783624	-0.446513	0.723	0.85	1
ENSG00000257252	0.00785057	0.728154	0.492	0.295	1
DDIT4	0.00786578	-1.31973	0.215	0.373	1
RHOXF1-AS1	0.00786649	1.66962	0.154	0.052	1
ERI3	0.00788949	0.770027	0.631	0.487	1
ENSG00000288043	0.00791436	-1.08702	0.154	0.326	1
TRIOBP	0.00792442	0.844264	0.323	0.166	1
MARCHF3	0.0079585	1.03957	0.246	0.109	1
IAH1	0.0079876	1.57009	0.154	0.052	1
PTGES2	0.00802004	0.792482	0.369	0.202	1
ENSG00000251652	0.00803681	1.3477	0.154	0.052	1
ENSG00000261474	0.00803718	1.57009	0.154	0.052	1
AMN	0.00804271	-1.51737	0.077	0.223	1
KCNN1	0.00806891	1.11066	0.2	0.078	1
ACOT13	0.00810099	1.46317	0.154	0.052	1
KCNMB2-AS1	0.00811432	0.580285	0.585	0.394	1
MIR302CHG	0.00812126	0.570089	0.538	0.342	1
SDHC	0.00813952	0.792482	0.385	0.212	1
ESYT1	0.00814355	0.801415	0.354	0.187	1
ST3GAL4	0.00815713	-0.759832	0.431	0.565	1
TOGARAM1	0.00816017	0.915225	0.431	0.264	1
RNF19A	0.00820903	1.0155	0.354	0.197	1
COL6A1	0.00821171	-1.10451	0.138	0.311	1
AKIRIN2	0.00823926	0.681121	0.354	0.187	1
ARL6IP6	0.00824394	0.923726	0.308	0.155	1
ZNF83	0.00826977	0.494988	0.785	0.679	1
ESYT2	0.00827749	-0.384823	0.862	0.902	1
GNPDA1	0.00829529	-2.28789	0.015	0.13	1
PREB	0.00832435	1.66962	0.169	0.062	1
NLRP12	0.00833497	1.4257	0.215	0.093	1
PSD4	0.00834166	-1.53425	0.062	0.202	1
GPR19	0.00835028	1.48763	0.2	0.083	1
SELENON	0.00839126	1.05989	0.354	0.202	1
LINC01473	0.00841323	0.880429	0.508	0.342	1
DENND2A	0.00841358	0.951179	0.323	0.171	1
MLLT6	0.0084433	1.27463	0.262	0.124	1
MAP7D3	0.00845494	1.48263	0.2	0.083	1
HDAC6	0.00846356	0.985127	0.338	0.181	1
SNHG17	0.00846458	0.517622	0.585	0.373	1
HAT1	0.00846525	0.932659	0.338	0.181	1
RNF126	0.00847773	-0.789807	0.369	0.534	1
ZNF549	0.00850023	1.45461	0.154	0.052	1
NID1	0.00852927	-1.01487	0.2	0.378	1
SINHCAF	0.00853847	-0.417232	0.908	0.959	1
ELK3	0.00859867	1.29445	0.231	0.104	1
PPP1CA	0.00866069	0.953418	0.215	0.088	1
TVP23C	0.00866099	0.789402	0.415	0.249	1
ZNF736	0.00867524	0.652551	0.508	0.316	1
TACC3	0.00868516	-0.794908	0.369	0.518	1
TMEM132B	0.00869528	1.57009	0.185	0.073	1
ENSG00000286909	0.00872181	1.23305	0.231	0.104	1
ATL2	0.00876496	0.623331	0.6	0.425	1
FAM126B	0.00876816	0.599837	0.538	0.347	1
UFL1-AS1	0.00878223	-1.59984	0.062	0.202	1
ALOX12	0.00879315	-2.95347	0	0.098	1
LRRK1	0.00883542	1.47055	0.154	0.052	1
SASS6	0.00886161	-0.912304	0.2	0.373	1
ENSG00000266893	0.00888324	1.29256	0.292	0.15	1
KMT2C	0.00889325	-0.271213	0.985	0.995	1
GNAS	0.00896607	-0.532272	0.431	0.627	1
SGSM1	0.00898394	1.24816	0.246	0.114	1
METTL5	0.00900824	1.48763	0.2	0.083	1
CDK11B	0.00903764	-0.555066	0.662	0.762	1
PPP2R2C	0.00907455	1.98513	0.123	0.036	1
ACP5	0.00908353	1.45461	0.169	0.062	1
PDIA4	0.00914488	0.691768	0.6	0.42	1
ENSA	0.00917323	-0.848412	0.308	0.477	1
WDR36	0.00918717	0.691396	0.4	0.223	1
CFAP298	0.00919255	1.12648	0.292	0.145	1
RGL3	0.00921402	0.782819	0.538	0.373	1
IDH1	0.00921884	0.722092	0.385	0.207	1
PDP2	0.00924141	-1.31255	0.108	0.259	1
TULP4	0.00924723	-0.580691	0.569	0.715	1
ELL2	0.00927865	1.49609	0.2	0.083	1
EPHA10	0.00930196	2.70759	0.092	0.021	1
PRICKLE1	0.00930196	2.41809	0.092	0.021	1
ENSG00000260834	0.00930196	2.41809	0.092	0.021	1
CLMN	0.00932471	0.663199	0.215	0.088	1
BAZ1B	0.00939593	-0.493771	0.815	0.891	1
ALDH1A2	0.00939856	-1.88934	0.062	0.197	1
PAPSS2	0.0094409	1.89202	0.123	0.036	1
PDCD4	0.0094409	1.89202	0.123	0.036	1
IKZF3	0.0094409	1.89202	0.123	0.036	1
GFOD1	0.0094409	1.89202	0.123	0.036	1
SOS1	0.00944109	0.659726	0.631	0.456	1
NCK2	0.00946408	-0.599836	0.369	0.549	1
HSPA4	0.00946632	0.4997	0.692	0.497	1
SLC27A3	0.00946692	1.38952	0.185	0.073	1
YPEL3	0.00949342	1.47698	0.185	0.073	1
EML4	0.00949733	0.693664	0.6	0.435	1
ENSG00000288107	0.00956866	1.30705	0.185	0.073	1
OR2A1-AS1	0.00957552	1.3477	0.169	0.062	1
SRPK1	0.00957687	-0.443373	0.692	0.777	1
FNBP1	0.00958661	-0.861463	0.462	0.58	1
LINC01359	0.00959827	1.27053	0.169	0.062	1
SYNE2	0.0096075	-0.348853	0.969	0.99	1
ENSG00000259200	0.00961425	2.24816	0.092	0.021	1
ENSG00000264151	0.00961425	2.24816	0.092	0.021	1
CADPS	0.00961425	2.24816	0.092	0.021	1
IL12A-AS1	0.00961425	2.24816	0.092	0.021	1
CTHRC1	0.00961425	2.24816	0.092	0.021	1
ENSG00000228352	0.00961425	2.24816	0.092	0.021	1
SYTL4	0.00961425	2.24816	0.092	0.021	1
COX20	0.00963594	0.898712	0.354	0.197	1
CTDSP2	0.00966062	1.26523	0.215	0.093	1
NUP50-DT	0.00968885	-0.873829	0.4	0.534	1
SERAC1	0.00969064	1.32216	0.2	0.083	1
GLOD4	0.00969564	-1.66257	0.062	0.197	1
POM121	0.00971331	0.45079	0.862	0.674	1
BICDL1	0.00973115	1.06485	0.323	0.171	1
ARL13B	0.00975519	1.19812	0.215	0.093	1
SH3BP2	0.00978853	0.948601	0.308	0.161	1
NFYC	0.00979327	0.607242	0.6	0.404	1
ACY1	0.00980916	1.44979	0.246	0.119	1
AP3B1	0.00981048	0.402362	0.831	0.793	1
ERCC6	0.00981778	1.24816	0.215	0.093	1
FDPS	0.00982931	-0.77444	0.4	0.554	1
S100A6	0.0098445	-0.6984	0.554	0.653	1
C1orf21	0.0099351	-1.31443	0.154	0.311	1
NIF3L1	0.00994253	1.74001	0.123	0.036	1
ENSG00000289138	0.00994253	1.74001	0.123	0.036	1
ENSG00000249655	0.00994253	1.74001	0.123	0.036	1
SDCBP	0.00994253	1.74001	0.123	0.036	1
LNC-LBCS	0.00994384	1.40016	0.185	0.073	1
ENSG00000272438	0.00995398	2.05552	0.092	0.021	1
BLACAT1	0.00995398	2.05552	0.092	0.021	1
RHEX	0.00995398	2.05552	0.092	0.021	1
ENSG00000287008	0.00995398	2.05552	0.092	0.021	1
TLL2	0.00995398	2.05552	0.092	0.021	1
ATRNL1	0.00995398	2.05552	0.092	0.021	1
TMEM126A	0.00995398	2.05552	0.092	0.021	1
SMCO4	0.00995398	2.05552	0.092	0.021	1
ENSG00000256546	0.00995398	2.05552	0.092	0.021	1
LINC00562	0.00995398	2.05552	0.092	0.021	1
PECAM1	0.00995398	2.05552	0.092	0.021	1
ENSG00000263823	0.00995398	2.05552	0.092	0.021	1
ZSCAN30	0.00995398	2.05552	0.092	0.021	1
LYPD6	0.00995398	2.05552	0.092	0.021	1
ENSG00000234185	0.00995398	2.05552	0.092	0.021	1
ENSG00000229587	0.00995398	2.05552	0.092	0.021	1
REPS2	0.00995398	2.05552	0.092	0.021	1
BEX2	0.00995398	2.05552	0.092	0.021	1
GIPC2	0.0100106	0.818017	0.415	0.238	1
ATAD2	0.0100777	-0.950743	0.292	0.451	1
SENP7	0.0100955	0.778676	0.354	0.192	1
HDAC8	0.0101103	0.490945	0.815	0.663	1
WDR11	0.0101407	0.705441	0.615	0.415	1
KDM6B	0.0101447	-1.03195	0.154	0.321	1
ARHGEF2	0.0101776	-1.4888	0.123	0.269	1
RGPD2	0.0101884	0.718188	0.477	0.306	1
SPAG9	0.010191	0.512374	0.723	0.585	1
SANBR	0.0101981	1.02952	0.154	0.052	1
PIM1	0.0102068	1.28058	0.215	0.093	1
ZNF99	0.0102352	0.929632	0.369	0.212	1
KHDC1	0.0103256	0.601798	0.477	0.295	1
RAPGEF2	0.0103542	-0.507602	0.785	0.855	1
SETX	0.0104294	0.650508	0.631	0.477	1
FZD8	0.0104472	1.79248	0.092	0.021	1
DLL3	0.0104472	1.79248	0.092	0.021	1
APOBEC3D	0.0104472	1.79248	0.092	0.021	1
DNAJC3-DT	0.0104641	1.57009	0.123	0.036	1
ERVK13-1	0.0104641	1.57009	0.123	0.036	1
ENSG00000260912	0.0104641	1.57009	0.123	0.036	1
BASP1-AS1	0.0104695	-1.42991	0.123	0.269	1
PLCB1	0.0104794	0.50825	0.754	0.648	1
AGA-DT	0.0105252	0.833124	0.446	0.28	1
EIF4A1	0.0105606	-0.374297	0.785	0.891	1
AK2	0.0105998	0.86227	0.369	0.212	1
TDRP	0.0106089	-1.03258	0.338	0.477	1
B4GALT6	0.0106217	1.20752	0.2	0.083	1
MARK4	0.0106217	1.20752	0.2	0.083	1
GRAMD4	0.010628	0.745176	0.431	0.259	1
RIPOR3	0.0106291	1.76273	0.092	0.021	1
CENPX	0.0106426	0.649524	0.369	0.197	1
DGKZ	0.0106627	0.560105	0.662	0.472	1
WASHC2A	0.010694	0.73137	0.523	0.352	1
GLUL	0.0106998	-0.95829	0.138	0.295	1
LRP5	0.0107365	0.767535	0.477	0.311	1
CLN6	0.0107544	-0.906349	0.292	0.451	1
OOEP	0.0107813	0.677004	0.292	0.14	1
SLC45A4	0.0108097	0.577394	0.754	0.528	1
KPNB1	0.0108312	-0.316936	0.831	0.938	1
ANKRD11	0.0108624	-0.360809	0.969	0.984	1
KCNK1	0.0108738	-1.36851	0.108	0.254	1
GIGYF1	0.0109007	0.448099	0.846	0.705	1
WIPF1	0.0109174	-2.75184	0	0.093	1
PPP6R3	0.0109217	0.381055	0.877	0.767	1
C1orf109	0.0109271	-2.82223	0	0.093	1
FSTL1	0.0109271	-2.82223	0	0.093	1
KIF27	0.0109456	0.781593	0.308	0.155	1
WDFY3	0.010993	-0.677838	0.431	0.58	1
MLXIP	0.011011	0.746967	0.431	0.264	1
ENSG00000288899	0.0110218	-0.982452	0.169	0.332	1
SMAGP	0.0110627	-1.14612	0.185	0.342	1
TRIM26	0.0110688	0.677004	0.477	0.301	1
PTEN	0.0111308	0.796365	0.554	0.389	1
ENSG00000236212	0.0111369	1.20752	0.231	0.104	1
PPFIA4	0.0111445	1.43259	0.123	0.036	1
VASH2	0.0111554	1.38246	0.308	0.166	1
CSTF3	0.0111621	0.625231	0.615	0.508	1
FAM102B	0.0112066	1.33305	0.262	0.13	1
HMGB3	0.0113087	1.44456	0.215	0.098	1
COX6C	0.0113297	0.70015	0.385	0.218	1
ATF7IP2	0.0113634	-0.610774	0.554	0.689	1
ALG1L2	0.0114441	1.79248	0.154	0.057	1
EMSLR	0.01146	1.08466	0.215	0.093	1
DENND3	0.01146	1.01755	0.215	0.093	1
DPH6	0.0114733	0.649816	0.662	0.497	1
PPCDC	0.0114787	-1.02214	0.385	0.513	1
RTN2	0.0114932	1.8111	0.138	0.047	1
KDM6A	0.0114951	0.487627	0.754	0.601	1
ACACA	0.0114958	0.268687	0.923	0.964	1
PLXND1	0.0115094	0.609618	0.615	0.435	1
MHENCR	0.0115457	1.70759	0.138	0.047	1
YBX2	0.0115647	1.69562	0.138	0.047	1
TMX3	0.0115677	0.841391	0.4	0.238	1
CDC42BPA	0.0115765	0.499167	0.738	0.689	1
SSH3	0.0115908	1.12952	0.185	0.073	1
MACROD1	0.0116468	0.782819	0.523	0.373	1
FBXO21	0.0116571	0.818017	0.415	0.259	1
CCHCR1	0.0116629	1.26197	0.246	0.119	1
PANK1	0.0116683	1.29445	0.231	0.109	1
TARBP1	0.011669	0.908891	0.4	0.249	1
NFRKB	0.0117005	-0.623391	0.492	0.637	1
GPCPD1	0.0117168	0.553787	0.677	0.497	1
ZNRF1	0.0117417	-0.50289	0.462	0.606	1
ITPRIPL2	0.0117674	-1.66257	0.062	0.192	1
CARD11	0.0117773	-0.599836	0.415	0.596	1
DPPA3	0.0118837	0.505959	0.615	0.42	1
MRPS28	0.0118932	0.748426	0.446	0.28	1
ABLIM2	0.0119044	0.960036	0.215	0.093	1
GNB1	0.0119108	-0.476453	0.462	0.689	1
MXRA7	0.0119526	-1.59984	0.062	0.192	1
TIAM1	0.012051	-0.315558	1	0.984	1
ZNF318	0.0120757	0.833124	0.323	0.171	1
FBXL15	0.0120768	1.04653	0.215	0.093	1
EIF3CL	0.0121004	0.69562	0.569	0.415	1
UBASH3B	0.0121049	0.652551	0.677	0.549	1
POLQ	0.0121124	0.643256	0.662	0.503	1
ZNF639	0.0121328	1.677	0.154	0.057	1
CDK18	0.0121413	1.69562	0.138	0.047	1
NTAQ1	0.0121772	-1.4888	0.077	0.212	1
LMLN	0.0121808	1.68557	0.154	0.057	1
LRRC34	0.0122163	1.57009	0.138	0.047	1
ENSG00000283692	0.0122692	1.57009	0.138	0.047	1
ZNF606	0.01229	0.985127	0.169	0.062	1
NATD1	0.0122918	1.44456	0.138	0.047	1
PTCH1	0.0122918	1.44456	0.138	0.047	1
ALG9	0.0122978	0.882033	0.262	0.124	1
EHD4	0.0123111	-0.550005	0.646	0.731	1
DNAJC25	0.012329	0.717646	0.431	0.259	1
GCN1	0.0123669	-0.55253	0.585	0.679	1
PKM	0.0123726	-0.472139	0.646	0.813	1
DSG2	0.0124975	-0.879944	0.338	0.487	1
DUSP6	0.012502	-1.97423	0.031	0.145	1
TMEM161B	0.0125471	0.722092	0.4	0.238	1
ENO1	0.012561	-0.353962	0.785	0.891	1
AAAS	0.0126661	-1.23727	0.123	0.269	1
LPCAT4	0.0126663	-0.625462	0.292	0.487	1
EIF4A3	0.0127019	0.985127	0.262	0.13	1
HSD17B1	0.0127163	-1.97423	0.031	0.145	1
AKTIP	0.0127163	-1.88934	0.031	0.145	1
NONO	0.0127207	0.463174	0.692	0.508	1
IL6	0.012751	-1.59984	0.046	0.171	1
ACER2	0.0128	1.05122	0.446	0.316	1
SLC2A11	0.0128077	1.21645	0.231	0.109	1
NIPA1	0.0128561	1.66962	0.169	0.067	1
VPS13B	0.0129267	0.434737	0.8	0.705	1
GPM6B	0.0129288	1.48763	0.2	0.088	1
FARP1	0.0129329	-0.549492	0.662	0.731	1
TMC1	0.0129554	0.570089	0.462	0.29	1
KHDC1L	0.0129576	0.918013	0.308	0.166	1
FIBCD1	0.012958	1.57009	0.154	0.057	1
ARHGAP6	0.012958	1.57009	0.154	0.057	1
USP6	0.012959	0.985127	0.2	0.083	1
KRAS	0.012979	-0.6984	0.446	0.585	1
PPP2R3A	0.0129896	-0.759218	0.354	0.523	1
HNRNPUL1	0.0129929	-0.694614	0.431	0.575	1
ENSG00000288841	0.0129954	0.779185	0.538	0.394	1
TPM2	0.01303	0.985127	0.277	0.14	1
CHP1	0.0130749	0.59757	0.538	0.363	1
SPEN	0.0131182	-0.556288	0.631	0.71	1
LZTR1	0.0131202	0.7975	0.323	0.171	1
EOLA2-DT	0.0131331	0.892017	0.215	0.093	1
FAM110B	0.0131938	-1.26863	0.169	0.316	1
SLC44A2	0.0131961	-0.509269	0.708	0.756	1
TWSG1	0.0132139	1.02577	0.277	0.14	1
WDR25	0.0132229	0.824662	0.354	0.197	1
GRINA	0.0132489	0.69562	0.262	0.124	1
TXNDC12	0.0132797	0.81229	0.477	0.321	1
ITCH	0.0132865	-0.458003	0.723	0.767	1
HMGCS1	0.0132993	-0.9645	0.338	0.487	1
SMCHD1	0.0133442	0.380118	0.862	0.756	1
PLEKHA8	0.0133506	0.63149	0.585	0.451	1
BCL7A	0.0134152	0.617918	0.462	0.295	1
DLGAP5	0.0134159	0.737199	0.385	0.223	1
RAB29	0.013487	2.57009	0.077	0.016	1
PCDH17	0.013487	2.37744	0.077	0.016	1
ENSG00000259672	0.013487	2.37744	0.077	0.016	1
ENSG00000287737	0.013487	2.57009	0.077	0.016	1
SLC6A3	0.013487	2.37744	0.077	0.016	1
MGC32805	0.013487	2.37744	0.077	0.016	1
ENSG00000254936	0.013487	2.37744	0.077	0.016	1
PRNCR1	0.013487	2.37744	0.077	0.016	1
FAM214B	0.013487	2.37744	0.077	0.016	1
DUSP22	0.0134923	1.3477	0.138	0.047	1
F3	0.0135561	-1.92176	0.046	0.166	1
HES1	0.0135638	-1.37744	0.062	0.192	1
ZNF266	0.0135728	1.00821	0.292	0.155	1
ATF5	0.0136006	-3.07377	0	0.088	1
TPM3	0.0136067	-0.637506	0.431	0.58	1
BAIAP2	0.0136385	-0.932411	0.308	0.451	1
EIF2AK2	0.0136675	1.00821	0.262	0.13	1
KCTD2	0.0136754	1.47055	0.154	0.057	1
EDARADD	0.0137292	1.45461	0.154	0.057	1
JPH3	0.0137292	1.45461	0.154	0.057	1
NAGK	0.0137462	0.626673	0.369	0.202	1
VPS11	0.0137649	1.46317	0.169	0.067	1
PODXL	0.0137649	1.46317	0.169	0.067	1
PRKACB	0.0138071	1.3477	0.154	0.057	1
NPIPA7	0.0138141	0.939323	0.338	0.192	1
CDC42SE1	0.0138547	-1.32607	0.123	0.264	1
TCF25	0.0138577	-0.363789	0.892	0.933	1
PCDH1	0.0138631	-1.62631	0.077	0.207	1
ENSG00000236266	0.0138637	2.15505	0.077	0.016	1
RET	0.0138637	2.15505	0.077	0.016	1
NODAL	0.0138637	2.15505	0.077	0.016	1
CFAP70	0.0138637	2.15505	0.077	0.016	1
ENSG00000258181	0.0138637	2.15505	0.077	0.016	1
ENSG00000258561	0.0138637	2.15505	0.077	0.016	1
MNS1	0.0138637	2.15505	0.077	0.016	1
HSF4	0.0138637	2.15505	0.077	0.016	1
RPH3AL	0.0138637	2.15505	0.077	0.016	1
SPATA20	0.0138637	2.15505	0.077	0.016	1
ENSG00000268157	0.0138637	2.15505	0.077	0.016	1
SHANK1	0.0138637	2.15505	0.077	0.016	1
ZNF470-DT	0.0138637	2.15505	0.077	0.016	1
LINC01722	0.0138637	2.15505	0.077	0.016	1
SYNDIG1	0.0138637	2.15505	0.077	0.016	1
ZSWIM1	0.0138637	2.15505	0.077	0.016	1
FAM210B	0.0138637	2.15505	0.077	0.016	1
CAND2	0.0138637	2.15505	0.077	0.016	1
ENSG00000286856	0.0138637	2.15505	0.077	0.016	1
HSD17B8	0.0138637	2.15505	0.077	0.016	1
GJA10	0.0138637	2.15505	0.077	0.016	1
ASIC3	0.0138637	2.15505	0.077	0.016	1
CNGB3	0.0138637	2.15505	0.077	0.016	1
ENG	0.0138637	2.15505	0.077	0.016	1
USP9Y	0.0138637	2.15505	0.077	0.016	1
PIAS3	0.0138913	1.44456	0.154	0.057	1
MXI1	0.0138913	1.44456	0.154	0.057	1
MYO5B	0.0138935	-0.596269	0.431	0.601	1
PTER	0.0138953	-1.82223	0.046	0.166	1
EXOC4	0.0139199	0.234486	0.969	0.943	1
SNTB2	0.0139252	0.928543	0.446	0.311	1
ERCC6L	0.0139713	1.27463	0.231	0.109	1
RFC1	0.0140076	0.586963	0.492	0.311	1
POC1A	0.0140487	0.892017	0.308	0.166	1
MIR2052HG	0.01407	0.786901	0.415	0.259	1
VPS37B	0.0140762	-0.701507	0.369	0.528	1
COX10-DT	0.0140923	-1.09829	0.154	0.306	1
CAPRIN2	0.0141058	1.01989	0.323	0.187	1
GUCY2C	0.0141064	2.05552	0.077	0.016	1
HS3ST5	0.0141104	2.89202	0.077	0.016	1
ANAPC16	0.0141241	-1.54539	0.077	0.207	1
CEP295	0.0141436	0.892017	0.4	0.238	1
PMPCB	0.0141844	0.932659	0.308	0.166	1
ATAD2B	0.014235	-0.572869	0.431	0.596	1
CEACAM1	0.0142361	-1.67784	0.046	0.166	1
CEP131	0.0142414	0.762734	0.323	0.171	1
LAMA5	0.0142449	-0.363822	0.923	0.922	1
LRRC56	0.0142976	1.93266	0.108	0.031	1
PPP2R5B	0.0142976	1.93266	0.108	0.031	1
CATSPER3	0.0142976	1.93266	0.108	0.031	1
EPDR1	0.0142976	1.93266	0.108	0.031	1
XG	0.0142976	1.93266	0.108	0.031	1
RNF214	0.0143155	0.65026	0.446	0.28	1
BLOC1S2	0.0143181	0.892017	0.262	0.13	1
CD55	0.0143194	-0.839302	0.369	0.508	1
ENSG00000230333	0.0143204	1.98513	0.108	0.031	1
SLC9A6	0.0143224	-1.3368	0.062	0.192	1
GRID1	0.0143329	1.47698	0.169	0.067	1
AFF3	0.0143763	1.46317	0.154	0.057	1
EFHD1	0.0144027	-1.37744	0.092	0.228	1
LINC02832	0.0144333	-1.4743	0.015	0.119	1
NSUN2	0.0144707	-0.485764	0.708	0.756	1
STPG4	0.0144715	-1.59984	0.015	0.119	1
ARHGEF25	0.0144836	1.83312	0.077	0.016	1
LARS2	0.0144865	0.466138	0.723	0.539	1
PREP	0.0145296	0.783493	0.431	0.269	1
LINC00470	0.0145431	-0.584633	0.477	0.606	1
DDB2	0.0145746	0.840737	0.4	0.238	1
ARHGAP45	0.0145931	1.32908	0.154	0.057	1
PRKAR2B	0.0145931	1.22217	0.154	0.057	1
TRUB2	0.0146021	1.17777	0.215	0.098	1
KIAA2026	0.0146596	0.682564	0.462	0.29	1
CNOT6L	0.014781	0.781593	0.308	0.161	1
MIOS	0.0148601	-0.734765	0.169	0.332	1
ENSG00000284716	0.0148792	3.15505	0.031	0	1
SPOCD1	0.0148792	3.15505	0.031	0	1
ENSG00000236065	0.0148792	3.15505	0.031	0	1
DLGAP3	0.0148792	3.15505	0.031	0	1
TMEM35B	0.0148792	3.57009	0.031	0	1
DLEU2L	0.0148792	3.15505	0.031	0	1
C1orf146	0.0148792	3.15505	0.031	0	1
GPR161	0.0148792	3.15505	0.031	0	1
MROH9	0.0148792	3.15505	0.031	0	1
TRAF5	0.0148792	3.15505	0.031	0	1
ZNF25	0.0148792	3.15505	0.031	0	1
ZCCHC24	0.0148792	3.15505	0.031	0	1
DPYSL4	0.0148792	3.15505	0.031	0	1
SYCE1	0.0148792	3.15505	0.031	0	1
ART5	0.0148792	3.15505	0.031	0	1
SYT9	0.0148792	3.15505	0.031	0	1
ENSG00000254734	0.0148792	3.15505	0.031	0	1
CSTF3-DT	0.0148792	3.15505	0.031	0	1
CATSPERZ	0.0148792	3.15505	0.031	0	1
EFEMP2	0.0148792	3.15505	0.031	0	1
PLEKHB1	0.0148792	3.57009	0.031	0	1
BACE1-AS	0.0148792	3.15505	0.031	0	1
LMO3	0.0148792	3.15505	0.031	0	1
ENSG00000285517	0.0148792	3.15505	0.031	0	1
P2RX2	0.0148792	3.15505	0.031	0	1
ARHGEF40	0.0148792	3.15505	0.031	0	1
LINC01193	0.0148792	3.15505	0.031	0	1
ENSG00000286973	0.0148792	3.15505	0.031	0	1
ENSG00000278840	0.0148792	3.15505	0.031	0	1
ARHGAP11B-DT	0.0148792	3.15505	0.031	0	1
FSD2	0.0148792	3.15505	0.031	0	1
HS3ST6	0.0148792	3.15505	0.031	0	1
MMP25	0.0148792	3.15505	0.031	0	1
ENSG00000262370	0.0148792	3.15505	0.031	0	1
PYCARD-AS1	0.0148792	3.15505	0.031	0	1
IRX3	0.0148792	3.15505	0.031	0	1
DNAAF1	0.0148792	3.15505	0.031	0	1
CBFA2T3	0.0148792	3.15505	0.031	0	1
SERPINF1	0.0148792	3.15505	0.031	0	1
CORO6	0.0148792	3.15505	0.031	0	1
HNF1B	0.0148792	3.15505	0.031	0	1
KCNH6	0.0148792	3.15505	0.031	0	1
LINC00469	0.0148792	3.15505	0.031	0	1
MAFG-DT	0.0148792	3.15505	0.031	0	1
ANKRD30B	0.0148792	3.15505	0.031	0	1
ENSG00000266850	0.0148792	3.15505	0.031	0	1
CFAP53	0.0148792	3.15505	0.031	0	1
BSG-AS1	0.0148792	3.15505	0.031	0	1
FGF22	0.0148792	3.15505	0.031	0	1
LRG1	0.0148792	3.15505	0.031	0	1
CLIP3	0.0148792	3.15505	0.031	0	1
LIPE	0.0148792	3.15505	0.031	0	1
KLK13	0.0148792	3.15505	0.031	0	1
FPR1	0.0148792	3.15505	0.031	0	1
BRSK1	0.0148792	3.15505	0.031	0	1
CYS1	0.0148792	3.15505	0.031	0	1
SEMA4F	0.0148792	3.15505	0.031	0	1
ZAP70	0.0148792	3.15505	0.031	0	1
ENSG00000235774	0.0148792	3.15505	0.031	0	1
CCDC74A	0.0148792	3.15505	0.031	0	1
ZNF804A	0.0148792	3.15505	0.031	0	1
CRYBA2	0.0148792	3.15505	0.031	0	1
SP100	0.0148792	3.15505	0.031	0	1
ZCCHC3	0.0148792	3.15505	0.031	0	1
PLCB1-IT1	0.0148792	3.15505	0.031	0	1
ENSG00000274414	0.0148792	3.15505	0.031	0	1
WFDC10B	0.0148792	3.15505	0.031	0	1
SRMS	0.0148792	3.57009	0.031	0	1
HORMAD2	0.0148792	3.15505	0.031	0	1
ENSG00000228274	0.0148792	3.57009	0.031	0	1
ENSG00000270207	0.0148792	3.15505	0.031	0	1
DUSP7	0.0148792	3.15505	0.031	0	1
MYH15	0.0148792	3.15505	0.031	0	1
BOC	0.0148792	3.15505	0.031	0	1
CD80	0.0148792	3.15505	0.031	0	1
CFAP91	0.0148792	3.15505	0.031	0	1
PARP9	0.0148792	3.15505	0.031	0	1
LINC01206	0.0148792	3.15505	0.031	0	1
HTRA3	0.0148792	3.15505	0.031	0	1
KLF3-AS1	0.0148792	3.15505	0.031	0	1
ENSG00000260296	0.0148792	3.15505	0.031	0	1
ENSG00000248939	0.0148792	3.15505	0.031	0	1
ENSG00000248744	0.0148792	3.15505	0.031	0	1
ENSG00000249341	0.0148792	3.15505	0.031	0	1
CXXC4-AS1	0.0148792	3.15505	0.031	0	1
ENSG00000248605	0.0148792	3.15505	0.031	0	1
ACOT12	0.0148792	3.15505	0.031	0	1
PCDHGA11	0.0148792	3.15505	0.031	0	1
ENSG00000272379	0.0148792	3.15505	0.031	0	1
H3C12	0.0148792	3.15505	0.031	0	1
HLA-F-AS1	0.0148792	3.15505	0.031	0	1
ENSG00000228559	0.0148792	3.15505	0.031	0	1
ENSG00000287485	0.0148792	3.15505	0.031	0	1
ENSG00000234710	0.0148792	3.15505	0.031	0	1
MUC3A	0.0148792	3.15505	0.031	0	1
ENSG00000240499	0.0148792	3.15505	0.031	0	1
MTUS1-DT	0.0148792	3.57009	0.031	0	1
ENSG00000253671	0.0148792	3.15505	0.031	0	1
RUNX1T1	0.0148792	3.15505	0.031	0	1
LINC02894	0.0148792	3.15505	0.031	0	1
KCNK9	0.0148792	3.15505	0.031	0	1
CYP4F26P	0.0148792	3.15505	0.031	0	1
ENSG00000204802	0.0148792	3.15505	0.031	0	1
TMEM252-DT	0.0148792	3.15505	0.031	0	1
LINC02893	0.0148792	3.15505	0.031	0	1
CDK20	0.0148792	3.15505	0.031	0	1
ECM2	0.0148792	3.15505	0.031	0	1
PAPPA	0.0148792	3.15505	0.031	0	1
OLFML2A	0.0148792	3.15505	0.031	0	1
ENSG00000289620	0.0148792	3.15505	0.031	0	1
GLRA2	0.0148792	3.15505	0.031	0	1
PHEX-AS1	0.0148792	3.15505	0.031	0	1
ENSG00000224610	0.0148792	3.15505	0.031	0	1
SLC6A19	0.0148792	3.15505	0.031	0	1
ACYP1	0.0148869	1.3477	0.169	0.067	1
HMGN3	0.0149029	0.833124	0.338	0.192	1
SLC39A6	0.0149212	1.89202	0.108	0.031	1
CRACR2B	0.0149481	1.76273	0.108	0.031	1
PHLDA1	0.0149481	1.76273	0.108	0.031	1
SCAMP5	0.0149481	1.76273	0.108	0.031	1
HYKK	0.0149481	1.76273	0.108	0.031	1
RELB	0.0149481	1.76273	0.108	0.031	1
IZUMO2	0.0149481	1.76273	0.108	0.031	1
ZNF880	0.0149481	1.76273	0.108	0.031	1
TNFRSF13C	0.0149481	1.76273	0.108	0.031	1
C2	0.0149481	1.76273	0.108	0.031	1
COL28A1	0.0149481	1.76273	0.108	0.031	1
ENSG00000287249	0.0149481	1.76273	0.108	0.031	1
ZSCAN18	0.0149507	1.00449	0.277	0.145	1
GULP1	0.0150258	-0.928717	0.231	0.389	1
ADCY6	0.0150261	1.74001	0.108	0.031	1
SLC4A3	0.0150261	1.74001	0.108	0.031	1
ENSG00000253363	0.0150261	1.74001	0.108	0.031	1
ENSG00000255101	0.0150261	1.74001	0.108	0.031	1
AKIRIN1	0.0150449	0.845724	0.292	0.15	1
ENSG00000267002	0.0150506	1.20752	0.185	0.078	1
RANBP17	0.0150661	0.517348	0.677	0.518	1
SLCO1A2	0.0150952	0.824662	0.369	0.223	1
SSH1	0.015113	-0.641058	0.492	0.617	1
ENSG00000282022	0.0151232	1.38952	0.169	0.067	1
TMBIM1	0.0153183	1.06485	0.323	0.192	1
ZNF559-ZNF177	0.0153644	1.28998	0.169	0.067	1
CCDC125	0.015471	-1.0514	0.154	0.306	1
DNAJC2	0.0154711	-0.529446	0.523	0.663	1
OXR1	0.0154792	-1.36851	0.077	0.207	1
PABPN1	0.0154818	-0.336801	0.723	0.855	1
RAD54L	0.0155098	0.408626	0.692	0.477	1
ITPK1	0.0155803	0.994229	0.431	0.29	1
MRPL51	0.0155905	0.911126	0.262	0.13	1
SNX2	0.0156072	-0.590375	0.631	0.684	1
PDE1A	0.015627	1.24816	0.169	0.067	1
STX16	0.01565	0.451445	0.492	0.295	1
ENSG00000285894	0.0156606	1.57009	0.108	0.031	1
BMI1	0.0156606	1.57009	0.108	0.031	1
KNL1	0.0156894	-0.585622	0.615	0.674	1
MYO1D	0.0157411	0.501376	0.754	0.658	1
ST6GALNAC2	0.0157482	-1.84495	0.031	0.14	1
NPIPB4	0.0157577	0.317011	0.938	0.917	1
ENSG00000286046	0.0159131	0.862871	0.431	0.29	1
UROS	0.0159183	1.20752	0.185	0.078	1
PARP6	0.0159213	0.77654	0.369	0.212	1
AP1S1	0.0159272	1.16955	0.277	0.15	1
TRAPPC9	0.016005	0.582913	0.846	0.85	1
KDM3B	0.0160054	0.422659	0.708	0.508	1
DTX4	0.0160126	-1.75184	0.031	0.14	1
ATG4D	0.0161158	1.18307	0.185	0.078	1
NSF	0.0161543	0.529825	0.754	0.601	1
AP2M1	0.0161696	0.808249	0.292	0.15	1
CRELD2	0.0161735	1.05552	0.2	0.088	1
ARID2	0.0162332	-0.539535	0.477	0.648	1
ARID1B	0.0162794	0.368455	0.877	0.834	1
COBLL1	0.0162908	-1.40719	0.077	0.212	1
EPB41L1	0.0163441	-0.570001	0.554	0.689	1
TPRG1	0.016396	0.942058	0.262	0.13	1
KPNA5	0.0164003	0.945598	0.277	0.145	1
AACS	0.016416	0.848805	0.385	0.233	1
FASTK	0.016444	0.690383	0.354	0.197	1
BMF	0.0164495	1.40016	0.108	0.031	1
LYRM7	0.0164557	0.900238	0.292	0.155	1
JAK2	0.0164557	0.900238	0.292	0.155	1
OSTF1	0.0164573	1.12952	0.169	0.067	1
GLIPR2	0.0165292	-0.976399	0.215	0.368	1
ARHGAP12	0.0165362	0.857892	0.431	0.285	1
TCEAL9	0.0165637	-1.35591	0.046	0.166	1
SMIM20	0.0165711	1.06759	0.169	0.067	1
SPATA13	0.0165935	0.3	0.385	0.218	1
ENSG00000288830	0.0166303	1.00449	0.277	0.15	1
PA2G4	0.0166866	-0.514227	0.508	0.648	1
TESK2	0.0166883	0.6833	0.492	0.321	1
RPS20	0.0167042	-0.302361	0.708	0.881	1
UQCRH	0.0167182	0.541138	0.6	0.466	1
ENSG00000258168	0.01674	0.746967	0.415	0.254	1
RPL22L1	0.0168593	1.08466	0.185	0.078	1
RAD54L2	0.0168745	0.502626	0.738	0.58	1
NCOA6	0.0168908	-0.605353	0.292	0.456	1
C1orf50	0.0169278	-2.51737	0	0.083	1
TMEM80	0.0169278	-2.51737	0	0.083	1
UQCR11	0.0169524	-0.976399	0.231	0.378	1
ACTR6	0.0169669	1.04814	0.369	0.233	1
WDR11-DT	0.0170549	1.30705	0.169	0.067	1
GRID2	0.0170716	2.99459	0.185	0.083	1
UBE4B	0.0170906	0.463174	0.646	0.456	1
SLX1B	0.0171067	0.733588	0.354	0.202	1
ENSG00000258017	0.0171252	-1.71531	0.046	0.161	1
SUPT16H	0.0171618	0.444558	0.723	0.518	1
AMOTL1	0.017205	-1.37744	0.092	0.223	1
NBPF10	0.0172218	1.05552	0.2	0.088	1
EXOC1	0.017271	0.656504	0.446	0.29	1
PACSIN3	0.0172786	0.902665	0.231	0.109	1
DAP3	0.0173307	-0.438789	0.677	0.777	1
DONSON	0.0173331	-1.75184	0.046	0.161	1
ENSG00000233379	0.0173337	-1.67784	0.046	0.161	1
TCOF1	0.0173572	-0.434004	0.692	0.772	1
CDC42SE2	0.0173638	-0.590375	0.323	0.497	1
RBM10	0.0173924	-0.751839	0.308	0.456	1
SPTBN1	0.0174366	-0.512737	0.508	0.622	1
CARD18	0.0175044	-0.629848	0.354	0.497	1
AMDHD2	0.0175099	-0.702929	0.385	0.523	1
FAM106A	0.0175368	0.522261	0.692	0.544	1
FURIN	0.0175491	-1.01487	0.2	0.347	1
ZNF420	0.0175556	0.667386	0.492	0.337	1
TYSND1	0.0175627	0.985127	0.169	0.067	1
CHASERR	0.0175805	-0.894579	0.323	0.451	1
NIPSNAP1	0.0176012	0.843108	0.323	0.181	1
RNF44	0.0176328	0.710952	0.446	0.285	1
AZIN1	0.0176613	-0.857772	0.262	0.409	1
CYB5R4	0.0176785	0.833124	0.354	0.207	1
MLKL	0.0177299	1.72209	0.123	0.041	1
ZNF34	0.0177299	1.72209	0.123	0.041	1
HEATR6	0.0177424	0.71594	0.323	0.176	1
TRAK1	0.0177633	0.536666	0.615	0.43	1
PRKCI	0.0177644	-1.16171	0.2	0.337	1
ACOT11	0.0179458	2.57009	0.062	0.01	1
ENSG00000275703	0.0179458	2.57009	0.062	0.01	1
ENSG00000257407	0.0179458	2.57009	0.062	0.01	1
TTYH1	0.0179458	2.57009	0.062	0.01	1
SLC2A10	0.0179458	2.57009	0.062	0.01	1
ENSG00000226332	0.0179458	2.57009	0.062	0.01	1
PIP5KL1	0.0179458	2.57009	0.062	0.01	1
CLCN4	0.0179458	2.57009	0.062	0.01	1
FBRSL1	0.0179701	-0.64236	0.569	0.632	1
RNF8	0.0179903	1.04402	0.262	0.135	1
TOMM20	0.0179964	0.648945	0.477	0.332	1
ENSG00000250954	0.0180378	-1.66257	0.062	0.181	1
TMEM147	0.0180496	-1.15783	0.108	0.244	1
NT5C3B	0.0180644	0.985127	0.262	0.135	1
ENSG00000286481	0.0181044	1.57009	0.2	0.093	1
S100A16	0.0181303	-0.808422	0.262	0.415	1
TCEANC2	0.0181826	1.0226	0.185	0.078	1
ST7	0.0182867	1.30705	0.308	0.187	1
SLC35D1	0.0182869	0.964368	0.262	0.135	1
FNDC10	0.0183118	2.30705	0.062	0.01	1
RHCE	0.0183118	2.30705	0.062	0.01	1
TMEM125	0.0183118	2.30705	0.062	0.01	1
KTI12	0.0183118	2.30705	0.062	0.01	1
ENSG00000288880	0.0183118	2.30705	0.062	0.01	1
RAB13	0.0183118	2.30705	0.062	0.01	1
ENSG00000227579	0.0183118	2.30705	0.062	0.01	1
LINC01031	0.0183118	2.30705	0.062	0.01	1
MAP3K21	0.0183118	2.30705	0.062	0.01	1
ACTN2	0.0183118	2.30705	0.062	0.01	1
PHYH	0.0183118	2.30705	0.062	0.01	1
SH2D4B	0.0183118	2.30705	0.062	0.01	1
LINC00858	0.0183118	2.30705	0.062	0.01	1
DPCD	0.0183118	2.30705	0.062	0.01	1
ENSG00000258114	0.0183118	2.30705	0.062	0.01	1
ENSG00000255670	0.0183118	2.30705	0.062	0.01	1
ENSG00000256973	0.0183118	2.30705	0.062	0.01	1
ENSG00000256185	0.0183118	2.30705	0.062	0.01	1
LINC02384	0.0183118	2.30705	0.062	0.01	1
LINC01198	0.0183118	2.30705	0.062	0.01	1
RPGRIP1	0.0183118	2.30705	0.062	0.01	1
PELI2	0.0183118	2.30705	0.062	0.01	1
LINC02249	0.0183118	2.30705	0.062	0.01	1
SPESP1	0.0183118	2.30705	0.062	0.01	1
ACAN	0.0183118	2.30705	0.062	0.01	1
SLC2A4	0.0183118	2.30705	0.062	0.01	1
ENSG00000285681	0.0183118	2.30705	0.062	0.01	1
ENSG00000287275	0.0183118	2.30705	0.062	0.01	1
SHFL	0.0183118	2.30705	0.062	0.01	1
HOMER3	0.0183118	2.30705	0.062	0.01	1
ZNF541	0.0183118	2.30705	0.062	0.01	1
C19orf18	0.0183118	2.30705	0.062	0.01	1
LINC01250	0.0183118	2.30705	0.062	0.01	1
ENSG00000286227	0.0183118	2.30705	0.062	0.01	1
LINC01965	0.0183118	2.30705	0.062	0.01	1
CACNA1I	0.0183118	2.30705	0.062	0.01	1
SUCLG2-DT	0.0183118	2.30705	0.062	0.01	1
LINC01182	0.0183118	2.30705	0.062	0.01	1
DDIT4L	0.0183118	2.30705	0.062	0.01	1
ENSG00000286136	0.0183118	2.30705	0.062	0.01	1
ATP10B	0.0183118	2.30705	0.062	0.01	1
ZNF354C	0.0183118	2.30705	0.062	0.01	1
ENSG00000286277	0.0183118	2.30705	0.062	0.01	1
LINC01010	0.0183118	2.30705	0.062	0.01	1
THSD7A	0.0183118	2.30705	0.062	0.01	1
ENSG00000226690	0.0183118	2.30705	0.062	0.01	1
RAPGEF5	0.0183118	2.30705	0.062	0.01	1
RAMP3	0.0183118	2.30705	0.062	0.01	1
ENSG00000289042	0.0183118	2.30705	0.062	0.01	1
SLC26A5	0.0183118	2.30705	0.062	0.01	1
ENSG00000233178	0.0183118	2.30705	0.062	0.01	1
ENSG00000228427	0.0183118	2.30705	0.062	0.01	1
PAICS	0.0183226	0.515641	0.6	0.451	1
ARID1A	0.0183249	-0.433702	0.692	0.803	1
ANKMY1	0.0183269	0.918013	0.2	0.088	1
PHKA1	0.0183374	-0.381001	0.954	0.943	1
PSD	0.0186445	1.57009	0.123	0.041	1
SLC39A13	0.0186445	1.57009	0.123	0.041	1
USP53	0.0186749	-0.679525	0.492	0.611	1
FBXL16	0.0186752	2.15505	0.062	0.01	1
ENSG00000260517	0.0186752	2.15505	0.062	0.01	1
KIT	0.0186752	2.15505	0.062	0.01	1
ENSG00000233290	0.0186982	1.57009	0.123	0.041	1
ENSG00000258603	0.0186982	1.57009	0.123	0.041	1
TK2	0.0186982	1.57009	0.123	0.041	1
TRIM23	0.0186982	1.57009	0.123	0.041	1
YAE1	0.0186982	1.57009	0.123	0.041	1
MARCHF1	0.0187533	1.6632	0.169	0.073	1
STIMATE	0.0188345	0.985127	0.308	0.181	1
HMGB2	0.0189445	-1.09976	0.138	0.28	1
NOTCH3	0.0189603	0.740014	0.246	0.119	1
ENSG00000276337	0.0190449	1.89202	0.062	0.01	1
ALDOC	0.0190449	1.89202	0.062	0.01	1
STARD10	0.0190469	-1.36065	0.108	0.238	1
EFNA1	0.0190691	-0.86601	0.215	0.368	1
PAPLN	0.0191088	1.35596	0.246	0.13	1
LDLR	0.0191965	-0.751839	0.415	0.539	1
LMBRD1	0.0192161	-0.981706	0.246	0.399	1
CAMKMT	0.019272	0.404915	0.831	0.803	1
ENSG00000286314	0.0193144	1.26197	0.215	0.104	1
LIN28B	0.0193214	0.602511	0.692	0.503	1
MSL2	0.0194085	-0.834301	0.2	0.358	1
SRSF11	0.0194915	-0.298933	0.846	0.974	1
SWT1	0.0194915	1.05552	0.262	0.14	1
KIF18B	0.0195301	-0.951679	0.369	0.497	1
HNRNPA1L2	0.0195742	1.41809	0.123	0.041	1
LRRC47	0.0196228	0.918013	0.277	0.145	1
TMC4	0.0196687	1.57009	0.154	0.062	1
IARS1	0.0196759	-0.346815	0.846	0.902	1
RPS19	0.0196953	-0.247707	0.938	0.953	1
CYP11A1	0.0197266	-1.40973	0.108	0.238	1
UBE2B	0.0197282	-0.624927	0.385	0.544	1
GRTP1	0.0197359	-0.559869	0.585	0.679	1
MT-ND5	0.0198305	0.461046	0.677	0.503	1
PAPPA2	0.019845	1.677	0.154	0.062	1
LGMN	0.0198485	0.652551	0.262	0.13	1
DERL1	0.0198781	1.57009	0.154	0.062	1
LMX1B	0.019935	1.57009	0.138	0.052	1
MAPK1IP1L	0.0199406	-0.775686	0.262	0.425	1
ZFP30	0.0199699	1.07259	0.231	0.114	1
NUS1	0.0199763	-0.857332	0.369	0.487	1
VDAC2	0.0199917	0.599236	0.492	0.337	1
ARMCX4	0.0201266	-1.323	0.062	0.181	1
MIB2	0.0201324	1.15505	0.215	0.104	1
USP5	0.0203013	0.635184	0.4	0.244	1
LARGE2	0.0203512	-0.619136	0.585	0.689	1
SLC1A5	0.0204315	-1.01487	0.154	0.301	1
SEC61G	0.020432	0.845724	0.277	0.145	1
ALOX5	0.0204838	-1.496	0.108	0.233	1
CENPI	0.0205367	-0.86601	0.215	0.368	1
HMG20A	0.0205493	-0.940873	0.108	0.244	1
DOP1B	0.0205653	-0.685168	0.354	0.497	1
TUSC3	0.0205673	0.463174	0.6	0.425	1
ERVK-28	0.0205709	1.15505	0.123	0.041	1
DNM1L	0.0205831	-0.421873	0.769	0.824	1
ENSG00000257060	0.0205903	1.63422	0.185	0.083	1
TERF1	0.0206354	1.00715	0.385	0.259	1
REEP1	0.0206968	-0.673836	0.569	0.637	1
GALK2	0.020715	0.579367	0.6	0.461	1
BEX3	0.0207196	1.22905	0.2	0.093	1
TAF1	0.0207439	0.486025	0.769	0.653	1
SPRED3	0.0207516	3.15505	0.046	0.005	1
LMNB1-DT	0.0207516	3.37744	0.046	0.005	1
ZNRF3	0.0208334	0.46288	0.862	0.824	1
SSB	0.0208656	0.554492	0.508	0.337	1
MAFIP	0.0208853	0.478167	0.692	0.497	1
RYBP	0.0208928	-0.558235	0.431	0.58	1
SEL1L3	0.0209006	1.46317	0.138	0.052	1
EBPL	0.0209333	0.924754	0.385	0.249	1
ATP2A1	0.0209527	-2.51737	0	0.078	1
ENSG00000279668	0.0209853	1.30705	0.185	0.083	1
SIAE	0.0209905	1.44456	0.138	0.052	1
TFAP2E	0.0209986	2.89202	0.046	0.005	1
CXCL12	0.0209986	2.89202	0.046	0.005	1
SPIC	0.0209986	2.89202	0.046	0.005	1
LPCAT2	0.0209986	3.15505	0.046	0.005	1
ABHD15	0.0209986	2.89202	0.046	0.005	1
HSPA12B	0.0209986	2.89202	0.046	0.005	1
MYT1	0.0209986	2.89202	0.046	0.005	1
PSORS1C3	0.0209986	2.89202	0.046	0.005	1
ENSG00000226409	0.0209986	2.89202	0.046	0.005	1
CKMT2-AS1	0.0210011	0.841391	0.369	0.228	1
DEF8	0.0210059	0.570089	0.415	0.249	1
PCNX2	0.021011	0.942058	0.246	0.124	1
DEXI	0.0210148	-2.42991	0	0.078	1
PAX8-AS1	0.0210148	-2.42991	0	0.078	1
DNAH1	0.0210148	-2.42991	0	0.078	1
ZDHHC14	0.0210254	-0.837996	0.262	0.425	1
MINK1	0.0210422	-0.422531	0.446	0.596	1
AUTS2	0.021096	1.23567	0.369	0.244	1
NR6A1	0.0211796	-0.319352	0.738	0.824	1
RNF7	0.0211986	1.43259	0.138	0.052	1
RSPH3	0.0211986	1.43259	0.138	0.052	1
TMEM120B	0.021232	-0.573275	0.631	0.679	1
XIST	0.0212377	-0.295335	0.954	0.99	1
FBXO2	0.0212516	2.57009	0.046	0.005	1
MUC1	0.0212516	2.57009	0.046	0.005	1
HCN3	0.0212516	2.57009	0.046	0.005	1
LINC02789	0.0212516	2.57009	0.046	0.005	1
MKX	0.0212516	2.57009	0.046	0.005	1
FAM24B	0.0212516	2.57009	0.046	0.005	1
SLC5A12	0.0212516	2.57009	0.046	0.005	1
C11orf68	0.0212516	2.57009	0.046	0.005	1
LINC02754	0.0212516	2.57009	0.046	0.005	1
ENSG00000289074	0.0212516	2.57009	0.046	0.005	1
TPBGL-AS1	0.0212516	2.57009	0.046	0.005	1
ENSG00000254698	0.0212516	2.57009	0.046	0.005	1
ME3	0.0212516	2.57009	0.046	0.005	1
B3GAT1	0.0212516	2.57009	0.046	0.005	1
ENSG00000256803	0.0212516	2.57009	0.046	0.005	1
OVCH1-AS1	0.0212516	2.57009	0.046	0.005	1
ENSG00000258763	0.0212516	2.57009	0.046	0.005	1
ENSG00000249753	0.0212516	2.57009	0.046	0.005	1
WIF1	0.0212516	2.57009	0.046	0.005	1
ENSG00000257883	0.0212516	2.57009	0.046	0.005	1
SRRM4	0.0212516	2.57009	0.046	0.005	1
HPD	0.0212516	2.57009	0.046	0.005	1
FLT1	0.0212516	2.57009	0.046	0.005	1
KBTBD7	0.0212516	2.57009	0.046	0.005	1
ENSG00000288598	0.0212516	2.57009	0.046	0.005	1
SERP2	0.0212516	2.57009	0.046	0.005	1
LINC00448	0.0212516	2.57009	0.046	0.005	1
ENSG00000286385	0.0212516	2.57009	0.046	0.005	1
LINC02336	0.0212516	2.57009	0.046	0.005	1
TEX29	0.0212516	2.57009	0.046	0.005	1
NOVA1	0.0212516	2.57009	0.046	0.005	1
ENSG00000286355	0.0212516	2.57009	0.046	0.005	1
SLC8A3	0.0212516	2.57009	0.046	0.005	1
ACOT1	0.0212516	2.57009	0.046	0.005	1
ENSG00000275601	0.0212516	2.57009	0.046	0.005	1
ENSG00000260586	0.0212516	2.57009	0.046	0.005	1
PRSS21	0.0212516	2.57009	0.046	0.005	1
ENSG00000259929	0.0212516	2.57009	0.046	0.005	1
CFAP119	0.0212516	2.57009	0.046	0.005	1
ENSG00000259797	0.0212516	2.57009	0.046	0.005	1
SMPD3	0.0212516	2.57009	0.046	0.005	1
PITPNA-AS1	0.0212516	2.57009	0.046	0.005	1
DRC3	0.0212516	2.57009	0.046	0.005	1
SPAG5-AS1	0.0212516	2.57009	0.046	0.005	1
ENSG00000249870	0.0212516	2.57009	0.046	0.005	1
BAHCC1	0.0212516	2.57009	0.046	0.005	1
ENSG00000274275	0.0212516	2.57009	0.046	0.005	1
MIR4527HG	0.0212516	2.57009	0.046	0.005	1
ENSG00000267098	0.0212516	2.57009	0.046	0.005	1
IZUMO4	0.0212516	2.57009	0.046	0.005	1
ENSG00000283108	0.0212516	2.57009	0.046	0.005	1
IL27RA	0.0212516	2.57009	0.046	0.005	1
NLRP11	0.0212516	2.57009	0.046	0.005	1
ACTR3-AS1	0.0212516	2.57009	0.046	0.005	1
LINC01931	0.0212516	2.57009	0.046	0.005	1
LINC01806	0.0212516	2.57009	0.046	0.005	1
LINC01937	0.0212516	2.57009	0.046	0.005	1
LINC02246	0.0212516	2.57009	0.046	0.005	1
ELFN2	0.0212516	2.57009	0.046	0.005	1
EFCAB6-DT	0.0212516	2.57009	0.046	0.005	1
PRRT3	0.0212516	2.57009	0.046	0.005	1
PPM1M	0.0212516	2.57009	0.046	0.005	1
ILDR1	0.0212516	2.57009	0.046	0.005	1
ENSG00000243861	0.0212516	2.57009	0.046	0.005	1
ATP13A3-DT	0.0212516	2.57009	0.046	0.005	1
UCHL1	0.0212516	2.57009	0.046	0.005	1
PPM1K	0.0212516	2.57009	0.046	0.005	1
LINC00461	0.0212516	2.57009	0.046	0.005	1
TMEM232	0.0212516	2.57009	0.046	0.005	1
NME5	0.0212516	2.57009	0.046	0.005	1
UNC5A	0.0212516	2.57009	0.046	0.005	1
ZNF346-IT1	0.0212516	2.57009	0.046	0.005	1
HCRTR2	0.0212516	2.57009	0.046	0.005	1
PM20D2	0.0212516	2.57009	0.046	0.005	1
ARG1	0.0212516	2.57009	0.046	0.005	1
ENSG00000225177	0.0212516	2.57009	0.046	0.005	1
EPM2A-DT	0.0212516	2.57009	0.046	0.005	1
C6orf120	0.0212516	2.57009	0.046	0.005	1
PSMG3-AS1	0.0212516	2.57009	0.046	0.005	1
BLVRA	0.0212516	2.57009	0.046	0.005	1
NACAD	0.0212516	2.57009	0.046	0.005	1
ENSG00000229881	0.0212516	2.57009	0.046	0.005	1
RAB19	0.0212516	2.57009	0.046	0.005	1
WDR86	0.0212516	2.57009	0.046	0.005	1
ENSG00000253880	0.0212516	2.57009	0.046	0.005	1
MCPH1-DT	0.0212516	2.57009	0.046	0.005	1
ENSG00000254367	0.0212516	2.57009	0.046	0.005	1
ADCY8	0.0212516	2.57009	0.046	0.005	1
TMEM249	0.0212516	2.57009	0.046	0.005	1
CEL	0.0212516	2.57009	0.046	0.005	1
RNF208	0.0212516	2.57009	0.046	0.005	1
P2RY8	0.0212516	2.57009	0.046	0.005	1
ZDHHC15	0.0212516	2.57009	0.046	0.005	1
AP2A1	0.0212627	-0.608714	0.385	0.528	1
MYO1E	0.0212846	0.398546	0.738	0.591	1
POLRMT	0.0213138	0.617918	0.508	0.347	1
WDR47	0.0214258	0.86382	0.262	0.135	1
KIF9-AS1	0.021476	0.892017	0.292	0.161	1
ARRDC3	0.0214827	-1.42991	0.077	0.197	1
CDON	0.0215205	1.36364	0.169	0.073	1
SLCO4C1	0.0215359	0.472478	0.523	0.347	1
CARHSP1	0.0215378	-1.09288	0.246	0.378	1
EIF4E3	0.0215406	1.48263	0.154	0.062	1
APBB1IP	0.0215534	1.98513	0.092	0.026	1
INSIG2	0.0215534	1.98513	0.092	0.026	1
HDAC11	0.0215534	1.98513	0.092	0.026	1
PPARGC1A	0.0215534	1.98513	0.092	0.026	1
SVOPL	0.0215534	2.15505	0.092	0.026	1
CACNA2D3	0.0216348	0.825928	0.385	0.228	1
ENSG00000267506	0.021697	1.03957	0.215	0.104	1
TENT4A	0.02177	-0.540942	0.477	0.611	1
INPP4A	0.0218222	-0.628324	0.431	0.539	1
DIS3	0.0218894	-0.957158	0.215	0.352	1
NBR2	0.0219991	1.09365	0.262	0.14	1
DHX33	0.022005	-0.631545	0.323	0.477	1
KLF17	0.0220185	1.98513	0.046	0.005	1
ATPAF2	0.0220903	-1.51737	0.046	0.155	1
CEP85	0.0221072	-0.612775	0.431	0.549	1
UBL5	0.0221186	1.0137	0.215	0.104	1
NOP58	0.022136	-0.273866	0.846	0.917	1
FANCD2	0.0221718	0.416615	0.738	0.554	1
RHBDD1	0.0221722	0.707593	0.415	0.259	1
EIF4EBP2	0.0221751	0.886563	0.338	0.202	1
GDF11	0.022183	1.30705	0.138	0.052	1
GPC2	0.0221936	-0.73108	0.308	0.451	1
SMARCE1	0.0222061	0.740014	0.323	0.181	1
ARHGEF9	0.0222281	-1.3368	0.031	0.135	1
FAM185A	0.0222314	0.762734	0.538	0.409	1
TTC17	0.0222919	-0.505199	0.723	0.767	1
TDRD1	0.0223556	1.93266	0.092	0.026	1
STK11	0.0223632	0.892017	0.292	0.166	1
MINDY1	0.0223785	1.79248	0.092	0.026	1
TDRD10	0.0223785	1.79248	0.092	0.026	1
MYRF	0.0223785	1.79248	0.092	0.026	1
TMEM107	0.0223785	1.79248	0.092	0.026	1
SLC52A3	0.0223785	1.79248	0.092	0.026	1
SLCO4A1	0.0223785	1.79248	0.092	0.026	1
NUDT16-DT	0.0223785	1.79248	0.092	0.026	1
GRPEL1	0.0223785	1.79248	0.092	0.026	1
ENSG00000287390	0.0223785	1.79248	0.092	0.026	1
CNPY4	0.0223785	1.79248	0.092	0.026	1
TNFRSF10D	0.0223785	1.79248	0.092	0.026	1
ZNF395	0.0223785	1.79248	0.092	0.026	1
MYBL1	0.0223785	1.79248	0.092	0.026	1
TESK1	0.0223785	1.79248	0.092	0.026	1
ZNF189	0.0223785	1.79248	0.092	0.026	1
USP11	0.0223785	1.79248	0.092	0.026	1
ULK2	0.0224556	1.28998	0.169	0.073	1
PRKAG2	0.0224556	1.28998	0.169	0.073	1
CCDC77	0.0224797	-0.599836	0.338	0.487	1
CYB5A	0.0225973	1.20752	0.185	0.083	1
CD63	0.0226653	0.687446	0.369	0.223	1
HMOX2	0.0226756	0.736099	0.462	0.311	1
SEPHS1	0.0227443	0.808249	0.323	0.187	1
CALM3	0.0228027	1.12952	0.2	0.093	1
NUP98	0.0228317	-0.699371	0.323	0.477	1
ATP6V0A1	0.0228362	0.766232	0.508	0.358	1
PRDX6-AS1	0.0228598	0.923726	0.262	0.14	1
TMX1	0.022867	0.882033	0.246	0.124	1
WRNIP1	0.0228698	0.985127	0.262	0.14	1
ALS2	0.0228899	1.11066	0.2	0.093	1
ZNF273	0.0229065	0.65026	0.415	0.259	1
HMBOX1	0.022963	0.543617	0.538	0.352	1
MT-ND1	0.023104	0.40194	0.815	0.777	1
WSB2	0.0231292	0.64409	0.277	0.145	1
PTBP3	0.0231345	-0.5003	0.677	0.741	1
PPP2R2A	0.0231389	-0.76656	0.446	0.534	1
PCYT2	0.023152	-1.04882	0.185	0.321	1
ZNF780B	0.023178	0.762734	0.385	0.238	1
IPMK	0.0231978	0.847623	0.385	0.238	1
USP12	0.0232025	1.15505	0.277	0.155	1
CD99	0.0232095	-1.23727	0.123	0.254	1
ALDH2	0.0232359	0.865545	0.292	0.161	1
STX4	0.0232417	1.22217	0.138	0.052	1
GNG7	0.0232587	0.687446	0.338	0.197	1
GCAT	0.0232679	1.24816	0.169	0.073	1
HDGFL3	0.0233176	1.0137	0.215	0.104	1
MT2A	0.0233326	1.57009	0.092	0.026	1
ENSG00000267248	0.0233326	1.57009	0.092	0.026	1
CHCHD4	0.0233326	1.57009	0.092	0.026	1
CHCHD7	0.0233326	1.57009	0.092	0.026	1
SLC7A3	0.0233326	1.57009	0.092	0.026	1
CALML4	0.0233735	-0.799145	0.215	0.368	1
ENSG00000260160	0.0234881	1.24816	0.154	0.062	1
NAMPT	0.0235234	0.641642	0.369	0.218	1
HP1BP3	0.0235295	-0.59341	0.415	0.585	1
PLA2G12A	0.0235305	0.799571	0.246	0.124	1
MIATNB	0.0235443	0.820067	0.292	0.161	1
PTPDC1	0.02361	1.15505	0.154	0.062	1
RALGAPB	0.0236341	0.570089	0.492	0.332	1
PRRG1	0.0236346	-1.93241	0.031	0.13	1
FMN2	0.0236909	1.22217	0.154	0.062	1
IQCG	0.0236909	1.22217	0.154	0.062	1
PRELID2	0.0238391	-1.88934	0.031	0.13	1
TRAPPC2L	0.0239244	1.12952	0.185	0.083	1
YTHDF3	0.0239536	0.825346	0.369	0.228	1
MUTYH	0.0239986	0.874944	0.277	0.15	1
ENSG00000282915	0.024028	1.18307	0.169	0.073	1
SUCLG2	0.0240712	0.746967	0.492	0.363	1
VPS13D	0.0242055	0.459342	0.738	0.591	1
CCDC137	0.0243595	-0.760828	0.354	0.492	1
STON1	0.0243785	-1.5052	0.092	0.212	1
WDR82	0.0244439	-1.15238	0.138	0.269	1
AKR1A1	0.0244579	0.396758	0.585	0.378	1
MAPT	0.0245136	-2.07377	0.015	0.104	1
PEX5	0.0245389	0.773623	0.262	0.135	1
GPN1	0.0245483	1.08466	0.138	0.052	1
CCDC192	0.0245483	1.08466	0.138	0.052	1
KRT19	0.0245992	-0.642904	0.354	0.492	1
PPIF	0.0246239	-1.95347	0.015	0.104	1
BANF1	0.0247324	-1.88934	0.015	0.104	1
GPNMB	0.0247514	1.15505	0.154	0.062	1
TIMM23B-AGAP6	0.0247526	-0.350251	0.769	0.881	1
TMEM51	0.024871	0.898712	0.277	0.15	1
EFCAB10	0.0249683	1.12263	0.154	0.062	1
MTHFR	0.0250424	1.12952	0.169	0.073	1
TMEM266	0.0250683	1.08466	0.169	0.073	1
ADGRL2	0.0250845	-0.549082	0.631	0.72	1
CORO1C	0.0251216	-0.77444	0.446	0.534	1
CNKSR2	0.0251467	-1.54539	0.031	0.13	1
RHOT1	0.0251706	-0.617538	0.277	0.44	1
FHIP1A	0.0252017	0.725367	0.446	0.301	1
MRPL15	0.025256	0.918013	0.2	0.093	1
TAFAZZIN	0.0252987	1.41809	0.2	0.098	1
SLC9A3-AS1	0.0252988	1.33562	0.2	0.098	1
PLA2R1	0.0253701	1.1006	0.169	0.073	1
PGPEP1	0.0254099	-1.323	0.092	0.212	1
ZNF724	0.0254147	-1.29498	0.092	0.212	1
ZNF26	0.0254149	0.762734	0.262	0.135	1
NAPB	0.0254395	-0.911037	0.138	0.275	1
PELI1	0.0254417	0.910165	0.415	0.29	1
MRPL18	0.0254653	0.86965	0.215	0.104	1
MIR924HG	0.0254688	0.578217	0.8	0.782	1
SUCO	0.0255285	0.72574	0.431	0.29	1
GP6-AS1	0.0256078	0.373289	0.662	0.461	1
ST8SIA6-AS1	0.0256358	-1.1603	0.138	0.269	1
RPS2	0.0256888	-0.427536	0.815	0.876	1
EFR3A	0.0257457	0.745939	0.508	0.358	1
COBL	0.0257702	-0.243315	0.985	1	1
DDX19B	0.0258944	0.792482	0.277	0.15	1
FRG1	0.02591	0.677004	0.354	0.212	1
MRPL23	0.0259246	-1.23727	0.123	0.249	1
DGKH	0.025927	0.7975	0.277	0.15	1
TMEM18	0.0259415	0.892017	0.215	0.104	1
HNRNPR	0.0259815	-0.579137	0.415	0.56	1
CDC5L	0.0259878	0.85186	0.323	0.192	1
MAST4	0.0260076	-0.895034	0.277	0.404	1
DCLK1	0.026039	1.89202	0.108	0.036	1
RAC3	0.026039	1.89202	0.108	0.036	1
LINC02643	0.02605	-2.67784	0	0.073	1
ENSG00000280136	0.0260619	1.07259	0.231	0.119	1
UBE2E1	0.0261222	0.57987	0.631	0.477	1
ENTPD4	0.026163	1.06313	0.231	0.119	1
SPOPL	0.0261876	-1.06218	0.185	0.316	1
ANXA4	0.0262304	0.570089	0.338	0.192	1
AP3M2	0.0262833	0.842169	0.338	0.207	1
MT-ND4	0.0263596	0.458331	0.954	0.933	1
MAGOH	0.0263699	0.957112	0.215	0.104	1
UBE2J2	0.0264678	-0.787463	0.2	0.342	1
ERBB4	0.0265711	0.953418	0.185	0.083	1
TMEM154	0.0265901	0.691768	0.554	0.42	1
LRRC41	0.0267171	0.912977	0.292	0.171	1
ALG5	0.0267536	1.06759	0.262	0.145	1
RSF1	0.0267599	0.529675	0.677	0.549	1
SOD2	0.0267656	0.911126	0.246	0.13	1
ILKAP	0.0267808	-0.826801	0.185	0.326	1
RAB30-DT	0.0267968	-1.51737	0.046	0.15	1
DENND1B	0.0268142	1.15505	0.246	0.135	1
LINC00665	0.0268478	-0.675387	0.354	0.503	1
ZNF114	0.0268742	0.609618	0.4	0.259	1
PHGDH	0.0269071	-0.751839	0.277	0.43	1
ENSG00000257298	0.0269347	-1.31255	0.092	0.212	1
LRP1B	0.0269393	1.03957	0.231	0.119	1
NOTCH1	0.0270115	1.00449	0.277	0.15	1
MRPL14	0.027017	-1.26641	0.092	0.212	1
ADAT3	0.0270176	-1.20752	0.092	0.212	1
TMEM135	0.0270672	0.519463	0.6	0.446	1
MAP3K1	0.0270866	1.45906	0.231	0.124	1
ENSG00000251675	0.0271965	1.74001	0.108	0.036	1
ENSG00000253553	0.0271965	1.74001	0.108	0.036	1
GNE	0.0271965	1.74001	0.108	0.036	1
LCLAT1	0.0272192	0.554492	0.492	0.321	1
IRAK1	0.0272657	0.608563	0.277	0.145	1
DOP1A	0.0272715	0.606615	0.446	0.295	1
KLHL22	0.0272739	-0.949285	0.169	0.306	1
FCHO2	0.0273228	-1.01487	0.215	0.347	1
CASP6	0.0273841	-1.42991	0.062	0.171	1
MAP2K2	0.0274957	-0.839302	0.215	0.352	1
RRP7A	0.027537	-1.01487	0.185	0.316	1
YES1	0.0276354	-0.76778	0.415	0.534	1
NUBPL	0.0276375	0.559821	0.569	0.415	1
PUM1	0.0276771	-0.273569	0.892	0.953	1
ZNF316	0.0277924	-1.46553	0.062	0.171	1
ENSG00000289007	0.0277929	-1.46553	0.062	0.171	1
FNTB	0.0278274	0.792482	0.446	0.301	1
DCAKD	0.0278571	-0.611518	0.385	0.539	1
IP6K2	0.0279137	0.578806	0.615	0.497	1
FTO	0.027949	0.570089	0.646	0.497	1
LIN54	0.0280164	-0.822228	0.077	0.197	1
CEP43	0.0282308	0.752953	0.277	0.15	1
ELFN1	0.0282498	1.72209	0.108	0.036	1
ZNF529	0.0283002	0.911126	0.246	0.13	1
ZNF394	0.0283132	-1.06734	0.108	0.233	1
CCDC12	0.0284103	-0.664816	0.446	0.575	1
LINC00476	0.0284264	1.57009	0.108	0.036	1
ADAMTS13	0.0284264	1.57009	0.108	0.036	1
FEZ1	0.0284778	1.57009	0.108	0.036	1
ENSG00000269044	0.0284778	1.57009	0.108	0.036	1
CHDH	0.0284778	1.57009	0.108	0.036	1
ENSG00000228010	0.0284778	1.57009	0.108	0.036	1
GNRH1	0.0284778	1.57009	0.108	0.036	1
TMEM44	0.0285621	0.847623	0.262	0.14	1
PIK3C2A	0.0285629	-0.581914	0.554	0.679	1
YWHAB	0.0285686	0.534465	0.462	0.306	1
ZNF208	0.0285736	0.28103	0.969	0.974	1
POLR2K	0.0286039	1.41809	0.108	0.036	1
RAB6A	0.0286343	0.619671	0.723	0.715	1
FARSB	0.0288301	-0.589782	0.354	0.513	1
ATP1B3	0.0289184	-0.644036	0.538	0.617	1
CRACR2A	0.028979	1.69562	0.123	0.047	1
SNRPN	0.0289891	0.421991	0.446	0.28	1
TRIP10	0.0290057	-0.689778	0.415	0.528	1
STK40	0.0290349	-0.970479	0.138	0.269	1
DLD	0.0291647	0.833124	0.354	0.223	1
ZSCAN25	0.0292041	-1.21127	0.108	0.228	1
NT5DC3	0.0292196	-0.733692	0.185	0.332	1
PPIP5K1	0.0293745	1.05072	0.308	0.187	1
SMPD2	0.0293896	-1.79914	0.031	0.124	1
BIN3	0.0294277	0.77654	0.369	0.233	1
HNRNPK	0.0294454	0.397908	0.662	0.497	1
FARSA	0.0295947	0.730554	0.277	0.15	1
ASB13	0.0296412	-1.75184	0.031	0.124	1
AHRR	0.0296412	-1.75184	0.031	0.124	1
SEC31B	0.0296416	1.38952	0.169	0.078	1
ATAD3A	0.0296585	-0.751839	0.308	0.435	1
ARNT	0.0296717	0.779543	0.385	0.249	1
PEX10	0.0296747	1.40016	0.108	0.036	1
KCNC4	0.0296747	1.40016	0.108	0.036	1
RASGEF1A	0.0296747	1.40016	0.108	0.036	1
LINC00342	0.0296747	1.40016	0.108	0.036	1
MMAA	0.0296747	1.40016	0.108	0.036	1
MTMR8	0.0296747	1.40016	0.108	0.036	1
ENSG00000233928	0.029676	0.34453	0.877	0.824	1
GRM7	0.0297014	1.41809	0.108	0.036	1
FHL2	0.0298181	-0.9845	0.215	0.347	1
ZFHX2	0.0298855	1.28058	0.108	0.036	1
ENSG00000227200	0.0298921	-1.70293	0.031	0.124	1
KCNMB4	0.0299314	0.948601	0.277	0.161	1
BECN1	0.0299417	0.844264	0.323	0.197	1
SH3BGRL	0.0299456	1.47698	0.154	0.067	1
NOS1AP	0.0300143	-1.23727	0.046	0.15	1
TAGLN2	0.0301308	-1.323	0.092	0.207	1
RPL23	0.0301668	-0.366717	0.708	0.803	1
SFMBT2	0.0302589	0.840178	0.369	0.233	1
GTF2A2	0.0302852	-1.08526	0.123	0.249	1
DNAH3	0.0302969	0.722092	0.277	0.15	1
PARP2	0.0303315	-1.06932	0.169	0.295	1
LINC01524	0.0303644	0.256931	0.877	0.927	1
ENSG00000286163	0.0303919	-2.01487	0.015	0.098	1
GAK	0.0303939	-0.310329	0.769	0.788	1
USP9X	0.0303979	0.527654	0.6	0.477	1
CTBP2	0.0304175	-0.296644	0.969	0.953	1
LRMDA	0.0304243	-0.615266	0.231	0.394	1
TMEM117	0.0304337	0.932659	0.231	0.119	1
ANKS3	0.0305279	-0.751839	0.385	0.503	1
SIRT5	0.0305305	1.57009	0.138	0.057	1
SMAD2	0.0305474	0.470554	0.615	0.43	1
TEAD4	0.0305832	0.292617	0.908	0.933	1
HCG18	0.0306024	0.845724	0.415	0.301	1
CTSF	0.0306131	1.57009	0.123	0.047	1
C18orf32	0.0306131	1.57009	0.123	0.047	1
FGF12	0.0306131	1.57009	0.123	0.047	1
RTL8A	0.0306131	1.57009	0.123	0.047	1
ENSG00000239415	0.0306671	-1.82223	0.015	0.098	1
CBLC	0.0307599	-0.731801	0.308	0.456	1
HMGA1	0.0308596	0.570089	0.446	0.285	1
C2CD3	0.0308638	0.833124	0.323	0.197	1
FYN	0.0308918	0.985127	0.262	0.145	1
GBE1	0.0309144	0.646711	0.354	0.218	1
PAN3	0.0309516	0.4167	0.862	0.808	1
L1TD1	0.0309743	0.311068	0.908	0.782	1
ZNF74	0.030983	-1.75184	0.015	0.098	1
PRRT2	0.0309999	1.24816	0.108	0.036	1
VPS35L	0.0310184	0.429912	0.554	0.394	1
RTKN2	0.0310973	0.833124	0.246	0.13	1
SEPTIN11	0.0311472	0.681121	0.492	0.378	1
ABCA4	0.0312277	-1.04882	0.062	0.171	1
SETDB1	0.0312299	0.570089	0.446	0.301	1
AURKA	0.0312631	-1.01487	0.123	0.249	1
EHMT1	0.0312668	0.265972	0.985	0.974	1
POLD1	0.031339	0.463174	0.538	0.389	1
KCNG2	0.0313584	2.24816	0.077	0.021	1
ENTPD8	0.0313584	2.24816	0.077	0.021	1
BRCA2	0.0314216	0.607564	0.415	0.28	1
EPM2AIP1	0.0314647	1.01066	0.246	0.135	1
RPGRIP1L	0.0316015	1.38952	0.169	0.078	1
NRBF2	0.0316349	1.17777	0.185	0.088	1
IGSF3	0.0316525	-0.808422	0.2	0.337	1
RSL1D1-DT	0.0319743	1.05552	0.246	0.135	1
DCUN1D3	0.0320163	1.45461	0.138	0.057	1
ENSG00000245768	0.0320163	1.45461	0.138	0.057	1
GABPB1	0.0320224	-0.873517	0.308	0.43	1
CYP2E1	0.0320381	1.43259	0.123	0.047	1
LINC01224	0.0320381	1.43259	0.123	0.047	1
SLC12A2	0.0320381	1.43259	0.123	0.047	1
DVL2	0.0321902	0.86382	0.231	0.119	1
YARS2	0.0322151	-1.08199	0.077	0.192	1
LDAF1	0.0322787	1.17777	0.185	0.088	1
E2F7	0.0322788	1.15505	0.185	0.088	1
OSBPL10	0.0322865	-0.409271	0.631	0.725	1
TM2D3	0.0323044	1.44456	0.138	0.057	1
DDX58	0.0323044	1.44456	0.138	0.057	1
CDKN3	0.032309	1.41809	0.123	0.047	1
TBC1D24	0.032309	1.41809	0.123	0.047	1
DPPA2	0.032309	1.41809	0.123	0.047	1
CLCN2	0.032309	1.41809	0.123	0.047	1
ENSG00000272219	0.032309	1.41809	0.123	0.047	1
GDA	0.032309	1.41809	0.123	0.047	1
PGM1	0.0323139	2.05552	0.077	0.021	1
LINC01517	0.0323139	2.41809	0.077	0.021	1
NRIP3	0.0323139	2.05552	0.077	0.021	1
ZKSCAN2	0.0323139	2.05552	0.077	0.021	1
ADORA2A	0.0323139	2.05552	0.077	0.021	1
ZNF502	0.0323139	2.05552	0.077	0.021	1
SAMMSON	0.0323139	2.05552	0.077	0.021	1
ESR1	0.0323139	2.24816	0.077	0.021	1
FAM200A	0.0323139	2.05552	0.077	0.021	1
TEX261	0.0323293	-2.42991	0	0.067	1
GPX8	0.0323293	-2.3368	0	0.067	1
KLF15	0.0323432	-2.42991	0	0.067	1
FBXO22	0.0323527	0.510588	0.692	0.57	1
ENSG00000231187	0.0323895	-2.23727	0	0.067	1
UGDH-AS1	0.0323895	-2.23727	0	0.067	1
MAFA	0.0323895	-2.23727	0	0.067	1
MVD	0.0323974	-0.848412	0.292	0.42	1
ENSG00000226471	0.0324141	-1.15238	0.138	0.259	1
GPR157	0.032441	-1.55919	0.046	0.145	1
ENSG00000214719	0.0325316	0.856393	0.292	0.171	1
PDHB	0.0325498	0.985127	0.246	0.135	1
PHLPP2	0.0325931	0.821628	0.292	0.171	1
PACS1	0.0327068	0.547249	0.662	0.565	1
RYR3	0.0327356	1.3477	0.154	0.067	1
PPP1R15A	0.0327356	1.3477	0.154	0.067	1
ENSG00000283098	0.0327743	0.663199	0.323	0.192	1
WNT9A	0.0327784	-0.640478	0.354	0.497	1
SMAD4	0.0327924	0.673183	0.354	0.218	1
PPAN	0.0328212	-0.992847	0.138	0.264	1
RAP2C-AS1	0.0328299	1.02577	0.231	0.119	1
ENSG00000261632	0.0328759	-1.46553	0.062	0.166	1
ZC3H14	0.0329006	-0.589109	0.308	0.461	1
ZFYVE19	0.0329242	1.15505	0.185	0.088	1
NADK	0.0329746	0.414295	0.554	0.394	1
FARS2	0.0330058	0.445968	0.754	0.674	1
EPPK1	0.0330924	0.948601	0.308	0.192	1
TSC22D2	0.033169	-0.660208	0.308	0.43	1
MMP23B	0.0333285	1.83312	0.077	0.021	1
PHF13	0.0333285	1.83312	0.077	0.021	1
ENSG00000286548	0.0333285	1.83312	0.077	0.021	1
LINC02609	0.0333285	1.83312	0.077	0.021	1
LGALS8	0.0333285	1.83312	0.077	0.021	1
OR9Q1	0.0333285	1.83312	0.077	0.021	1
EHD1	0.0333285	1.83312	0.077	0.021	1
AP5B1	0.0333285	1.83312	0.077	0.021	1
TMEM134	0.0333285	1.83312	0.077	0.021	1
TRPC6	0.0333285	1.83312	0.077	0.021	1
JHY	0.0333285	1.83312	0.077	0.021	1
DENND5B-AS1	0.0333285	1.83312	0.077	0.021	1
ENSG00000274964	0.0333285	1.83312	0.077	0.021	1
ENSG00000258394	0.0333285	1.83312	0.077	0.021	1
LINC02307	0.0333285	1.83312	0.077	0.021	1
MEGF11	0.0333285	1.83312	0.077	0.021	1
ENSG00000285567	0.0333285	1.83312	0.077	0.021	1
LINC02141	0.0333285	1.83312	0.077	0.021	1
ACBD4	0.0333285	1.83312	0.077	0.021	1
CACNG5	0.0333285	1.83312	0.077	0.021	1
CATSPERD	0.0333285	1.83312	0.077	0.021	1
ZNF561-AS1	0.0333285	1.83312	0.077	0.021	1
TULP2	0.0333285	1.83312	0.077	0.021	1
ENSG00000276449	0.0333285	1.83312	0.077	0.021	1
RDH14	0.0333285	1.83312	0.077	0.021	1
CYP27C1	0.0333285	1.83312	0.077	0.021	1
TCEA2	0.0333285	1.83312	0.077	0.021	1
HSPA13	0.0333285	1.83312	0.077	0.021	1
DGCR6	0.0333285	1.83312	0.077	0.021	1
COL7A1	0.0333285	1.83312	0.077	0.021	1
ACP3	0.0333285	1.83312	0.077	0.021	1
CHD1-DT	0.0333285	1.83312	0.077	0.021	1
CGAS	0.0333285	1.83312	0.077	0.021	1
ENSG00000226829	0.0333285	1.83312	0.077	0.021	1
FAM168B	0.0333523	-0.677838	0.338	0.466	1
ATP6V1B2	0.0334227	1.22905	0.169	0.078	1
DIPK1B	0.0334946	0.681121	0.354	0.218	1
BCKDK	0.0335166	1.30705	0.123	0.047	1
HSDL2	0.0335263	0.404079	0.446	0.285	1
MIR210HG	0.0335627	1.79248	0.077	0.021	1
ANKRD40	0.033618	1.37744	0.154	0.067	1
RPL10A	0.0336352	-0.339002	0.738	0.87	1
ENSG00000224363	0.0336655	1.28058	0.123	0.047	1
C15orf40	0.0336655	1.28058	0.123	0.047	1
FGD5-AS1	0.0336655	1.28058	0.123	0.047	1
ORC4	0.033747	0.570089	0.462	0.306	1
NT5DC1	0.0338535	0.865545	0.431	0.326	1
ZNF439	0.0338663	1.32908	0.138	0.057	1
NEO1	0.0338829	0.681121	0.338	0.207	1
ARFRP1	0.0339356	0.701334	0.323	0.192	1
NLK	0.0339428	0.3016	0.615	0.446	1
CHID1	0.0339747	-0.647816	0.231	0.378	1
SPAG16	0.033979	1.18307	0.169	0.078	1
PPP2R5E	0.0340514	-0.390598	0.662	0.782	1
KANSL2	0.0340998	0.525695	0.415	0.259	1
FAF1	0.0341171	0.274503	1	0.964	1
CEP290	0.0341241	-0.641961	0.323	0.477	1
KDM2A	0.0342335	0.339637	0.892	0.819	1
LINC02542	0.034265	1.35859	0.2	0.104	1
ZNF268	0.0343877	1.24816	0.154	0.067	1
RAB3D	0.0343877	1.24816	0.154	0.067	1
HADHB	0.0344433	0.640479	0.292	0.166	1
C11orf49	0.0344594	0.451445	0.585	0.446	1
ATF7	0.0344614	0.570089	0.431	0.28	1
INTS3	0.034535	-0.599836	0.2	0.347	1
ENSG00000183308	0.0345754	1.57009	0.077	0.021	1
RNF217	0.0345754	1.57009	0.077	0.021	1
TPP2	0.0345898	-0.792481	0.323	0.446	1
LINC00383	0.0345969	0.996904	0.308	0.197	1
ENSG00000224271	0.0347636	0.799571	0.4	0.269	1
ING4	0.0348152	0.517622	0.354	0.212	1
TAF3	0.0348332	-0.501464	0.523	0.637	1
C8orf33	0.034838	0.945598	0.277	0.161	1
H4C3	0.0348502	1.24816	0.077	0.021	1
NAA16	0.0348526	0.873481	0.477	0.352	1
DPP10	0.0348966	0.635184	0.369	0.228	1
NHLRC3	0.0350887	1.22217	0.154	0.067	1
TNS3	0.0351066	-0.278284	0.969	1	1
SLC5A6	0.0351471	-0.613708	0.538	0.58	1
FA2H	0.0352104	1.15505	0.123	0.047	1
GASK1B-AS1	0.0352541	-1.97423	0.031	0.119	1
POMK	0.0353117	-1.06932	0.185	0.306	1
LINC00685	0.0353137	0.652551	0.246	0.13	1
TRIM13	0.0353505	-0.652303	0.123	0.254	1
ZNF675	0.0355372	0.659357	0.477	0.352	1
LIN28A	0.0355378	-0.785391	0.215	0.352	1
MBD2	0.0356056	-0.932411	0.2	0.326	1
TGS1	0.0356605	0.412548	0.708	0.57	1
G6PC3	0.0357566	1.1006	0.169	0.078	1
CPD	0.0358047	1.19158	0.138	0.057	1
EFCAB3	0.0358047	1.19158	0.138	0.057	1
ENSG00000265800	0.0358047	1.19158	0.138	0.057	1
ZNF585B	0.0358047	1.19158	0.138	0.057	1
PLEKHH3	0.0358673	-0.783548	0.338	0.456	1
LSP1P5	0.0359112	0.489919	0.431	0.269	1
ZNF138	0.0359367	0.45079	0.385	0.228	1
UBE2R2	0.0361114	-0.630338	0.523	0.606	1
ZBTB7B	0.036182	-1.70293	0.031	0.119	1
LINC01205	0.0362029	0.423248	0.754	0.668	1
RBM3	0.0362056	0.754514	0.308	0.181	1
PHC2	0.0362235	-0.949285	0.215	0.337	1
YRDC	0.0362801	1.06759	0.154	0.067	1
N4BP3	0.036341	1.06759	0.169	0.078	1
GALT	0.036341	1.06759	0.169	0.078	1
OSBPL6	0.0364899	-1.70293	0.031	0.119	1
LINC01278	0.0364928	-1.1848	0.169	0.285	1
AEBP2	0.0364945	0.242418	0.985	0.99	1
ENSG00000266538	0.0365691	1.12263	0.154	0.067	1
APOE	0.0365859	0.48128	0.538	0.394	1
C12orf60	0.0366134	0.985127	0.185	0.088	1
TRAPPC8	0.0366242	0.570089	0.6	0.461	1
LINC02008	0.0366539	0.272929	0.692	0.539	1
IQCJ-SCHIP1	0.0367709	0.918013	0.185	0.088	1
YBX1	0.0367753	-0.704918	0.292	0.425	1
ENSG00000259755	0.0368124	1.03957	0.123	0.047	1
TMEM123	0.0368615	0.63422	0.292	0.166	1
WASHC4	0.0370025	0.606009	0.569	0.425	1
ANO5	0.0370139	1.57009	0.169	0.083	1
TIMM9	0.0370426	-1.01487	0.154	0.275	1
WDR43	0.0371035	-0.364401	0.754	0.845	1
SMC3	0.0371347	-0.715313	0.277	0.415	1
JPT2	0.037201	-0.724094	0.231	0.363	1
SLC25A3	0.0372268	0.557265	0.538	0.42	1
KYAT1	0.0372318	-0.751839	0.262	0.399	1
TPRA1	0.03724	0.785818	0.262	0.145	1
SEC11A	0.0372924	-0.624289	0.292	0.43	1
ARHGEF35-AS1	0.0373338	0.948601	0.185	0.088	1
YY1	0.0373349	0.540943	0.538	0.383	1
TFIP11	0.0373515	0.815202	0.215	0.109	1
ANKRD55	0.0373633	0.859596	0.138	0.057	1
RAB5IF	0.0374867	0.960036	0.231	0.124	1
ZNF7	0.0374946	0.781593	0.277	0.155	1
ENSG00000287905	0.037509	1.08466	0.138	0.057	1
WSB1	0.0375115	-0.20305	0.969	0.969	1
SLC44A3	0.0375951	-1.2025	0.062	0.166	1
PNRC2	0.0376093	1.0226	0.169	0.078	1
FHIP2B	0.0376661	0.693237	0.492	0.383	1
NBPF9	0.037755	0.494801	0.569	0.43	1
RPL23A	0.0378065	-0.346301	0.708	0.85	1
STMP1	0.0378283	-0.932411	0.108	0.228	1
BICC1	0.037829	-1.82223	0.015	0.093	1
ARHGAP11A	0.0378644	0.796365	0.338	0.212	1
CAMSAP2	0.0379725	-0.563177	0.323	0.456	1
DYNLL2	0.0379988	-1.2025	0.062	0.166	1
IKZF5	0.0380005	-1.75184	0.015	0.093	1
ATG2B	0.0380176	0.677004	0.338	0.207	1
NEDD4	0.0380328	0.850197	0.246	0.135	1
TIMMDC1	0.0380436	0.853882	0.292	0.171	1
JMJD1C	0.0380493	-0.32957	0.831	0.933	1
TOM1	0.0381429	-0.992847	0.154	0.275	1
QSOX2	0.0381467	-1.05794	0.154	0.275	1
MIDEAS	0.0382249	-0.688645	0.323	0.451	1
GNG5	0.0382259	0.907124	0.169	0.078	1
ZMYM2	0.0382613	0.351255	0.8	0.668	1
ERLEC1	0.0382769	1.07532	0.246	0.14	1
ARL17A	0.0382906	0.534465	0.585	0.425	1
ENSG00000283633	0.0382927	-0.965964	0.123	0.244	1
ZNF124	0.0382934	-0.762894	0.292	0.42	1
NUTF2	0.0382962	-0.889342	0.231	0.358	1
RARA	0.0383575	-1.67784	0.015	0.093	1
UQCC2	0.0383837	1.02952	0.154	0.067	1
ZMYND8	0.0384493	0.213633	0.969	0.964	1
ENSG00000231873	0.0384885	-0.834301	0.2	0.332	1
ZNF516	0.0385091	0.682564	0.4	0.269	1
DHX8	0.0385433	-0.587452	0.308	0.446	1
WDR72	0.0385556	-0.814575	0.092	0.207	1
AATF	0.0385574	-0.704918	0.308	0.446	1
SMAD1	0.0386093	-0.867316	0.138	0.264	1
PDLIM1	0.0386681	-0.793659	0.354	0.466	1
CBX5	0.0388686	-1.06734	0.108	0.223	1
MDM4	0.0389506	-0.43425	0.631	0.767	1
CWC27	0.0389774	0.672849	0.569	0.461	1
ZNF322	0.039032	1.21645	0.2	0.104	1
FASTKD2	0.0390721	0.833124	0.246	0.135	1
NEPRO	0.0390721	0.833124	0.246	0.135	1
CACNG8	0.0391203	0.942058	0.138	0.057	1
ENSG00000257261	0.0392905	1.57009	0.231	0.14	1
G3BP2	0.0392918	0.529825	0.523	0.389	1
ITFG2	0.0393702	-0.486942	0.554	0.684	1
PPP1R21	0.0393906	0.346256	0.892	0.788	1
ENSG00000226022	0.0395126	-1.42991	0.031	0.119	1
KIAA0895L	0.0395675	1.0137	0.215	0.114	1
TUBB8	0.039577	1.19158	0.277	0.171	1
PIR	0.039618	0.762734	0.246	0.135	1
SPRED2	0.0396238	0.711133	0.6	0.513	1
CUEDC1	0.0396635	-1.4743	0.046	0.14	1
NACC2	0.0397392	0.825928	0.369	0.244	1
OTULIN	0.0398818	-1.01487	0.092	0.207	1
SNHG25	0.039985	-0.319207	0.385	0.534	1
PTK2	0.0399989	-0.296029	0.969	0.943	1
NBPF19	0.0400221	0.892017	0.262	0.15	1
ENSG00000285016	0.0400374	-0.835903	0.262	0.378	1
TMEM59	0.0400681	0.792482	0.2	0.098	1
MPP1	0.0401281	-1.42991	0.046	0.14	1
LMTK2	0.0401798	-0.497888	0.554	0.653	1
HAAO	0.0401861	1.93266	0.092	0.031	1
ATP6V1G1	0.0401892	0.833124	0.169	0.078	1
ENSG00000288863	0.0402293	-2.13035	0	0.062	1
UPK3BL2	0.0402293	-2.13035	0	0.062	1
URAD	0.0402293	-2.13035	0	0.062	1
RPL36A	0.0402461	-0.30438	0.677	0.777	1
USP45	0.0402665	-0.822228	0.2	0.321	1
DCTD	0.0402705	0.942058	0.154	0.067	1
GNAI2	0.0402904	0.649524	0.338	0.207	1
PHLDB3	0.0403889	-1.17714	0.2	0.316	1
SLC17A5	0.040393	0.773623	0.246	0.135	1
WDR89	0.0404908	-0.853122	0.308	0.415	1
ADARB1	0.0406377	-0.699097	0.4	0.528	1
GPD2	0.0406848	0.665667	0.385	0.259	1
NUP58	0.0407291	-0.87737	0.308	0.409	1
GYS1	0.0409231	-0.779495	0.369	0.487	1
ENSG00000236449	0.0409369	0.677004	0.277	0.155	1
HAUS1	0.0409717	0.882033	0.231	0.124	1
ARL6IP1	0.0410027	0.691396	0.369	0.233	1
RIF1	0.0410546	0.263882	0.938	0.902	1
ECHDC2	0.0410858	-0.844948	0.2	0.326	1
RPL35	0.0411133	-0.277397	0.723	0.907	1
CDH13	0.0411149	0.892017	0.138	0.057	1
AHDC1	0.0411281	-0.76433	0.277	0.409	1
SLC12A9	0.0412791	-0.717487	0.369	0.487	1
CDC42BPG	0.0412962	-1.23727	0.108	0.218	1
RNPEP	0.041328	0.593548	0.385	0.244	1
TXNDC11	0.0413625	0.492087	0.431	0.285	1
HES6	0.0415324	-1.28789	0.046	0.14	1
SNX18	0.0415324	-1.28789	0.046	0.14	1
PARD6G	0.0415502	0.878212	0.169	0.078	1
ZRANB2	0.0416957	-0.423679	0.492	0.601	1
CRTC3	0.0417161	-0.738033	0.262	0.389	1
RYR1	0.0417264	0.474609	0.692	0.544	1
TLE5	0.0417329	1.76273	0.092	0.031	1
PDE4A	0.0417329	1.76273	0.092	0.031	1
NRSN2	0.0417329	1.76273	0.092	0.031	1
BHLHE40	0.0417329	1.76273	0.092	0.031	1
PRICKLE2	0.0417329	1.93266	0.092	0.031	1
KCNJ14	0.0417603	-1.31744	0.062	0.161	1
SLC27A5	0.0417606	-1.39338	0.062	0.161	1
MAPK1	0.0417794	0.589989	0.6	0.451	1
SYAP1	0.0418091	0.654978	0.4	0.264	1
HYOU1	0.0418955	0.585196	0.477	0.316	1
FABP5	0.041928	-0.685412	0.446	0.539	1
EAF1	0.041928	-0.751839	0.015	0.093	1
MORC4	0.0419917	-1.14873	0.169	0.28	1
ATP2B4	0.0420264	-0.649788	0.385	0.503	1
GCDH	0.0420297	0.549625	0.585	0.446	1
SLC22A18	0.0420352	0.86382	0.231	0.124	1
RHOA	0.0421551	-0.565688	0.4	0.523	1
ENSG00000278932	0.0421649	0.789402	0.4	0.28	1
PDHX	0.042236	0.762734	0.246	0.135	1
DIXDC1	0.0422457	1.13399	0.2	0.104	1
MAP2K4	0.0423702	0.639798	0.492	0.363	1
TBC1D15	0.0425375	0.792482	0.385	0.259	1
WDR76	0.04257	0.911126	0.231	0.124	1
RABL2B	0.0425838	1.04653	0.2	0.104	1
NAPEPLD	0.0426006	0.543617	0.323	0.192	1
BPHL	0.0426315	0.953418	0.215	0.114	1
ZC3H8	0.0427608	-0.799145	0.123	0.244	1
PARP1	0.0428023	0.557705	0.569	0.425	1
GRB10	0.0428037	-0.429911	0.569	0.679	1
TIMELESS	0.0428222	0.426498	0.492	0.332	1
COPB2-DT	0.0429201	0.932659	0.215	0.114	1
RABL3	0.0429725	-1.19545	0.062	0.161	1
MLF2	0.0430117	0.543617	0.338	0.207	1
ZNF609	0.0432016	0.378177	0.785	0.694	1
ZNF362	0.0432416	-0.924675	0.138	0.259	1
PPP1CB	0.0433924	0.648092	0.262	0.145	1
TINF2	0.0434056	1.57009	0.092	0.031	1
TMEM220-AS1	0.0434056	1.57009	0.092	0.031	1
ZNF613	0.0434056	1.57009	0.092	0.031	1
ENSG00000232555	0.0434056	1.57009	0.092	0.031	1
TBX1	0.0434056	1.57009	0.092	0.031	1
NR3C2	0.0434056	1.57009	0.092	0.031	1
P4HA2	0.0434056	1.57009	0.092	0.031	1
ENSG00000232234	0.0434056	1.57009	0.092	0.031	1
ENSG00000286540	0.0434056	1.57009	0.092	0.031	1
PCYT1B	0.0434056	1.57009	0.092	0.031	1
MMGT1	0.0434056	1.57009	0.092	0.031	1
ANO1	0.0434065	-1.04658	0.185	0.301	1
CUL5	0.0434588	-0.578303	0.338	0.461	1
SAP130	0.0435075	-0.506726	0.338	0.456	1
ENSG00000274276	0.0435525	0.489919	0.631	0.482	1
PARD6B	0.0435608	-0.833633	0.277	0.399	1
EXOSC6	0.0438284	0.932659	0.215	0.114	1
CLEC1A	0.0441219	1.28058	0.169	0.083	1
TMEM170A	0.0441911	0.818017	0.262	0.15	1
CALCRL-AS1	0.0442813	0.960036	0.215	0.114	1
PSMD2	0.0442928	0.633283	0.369	0.244	1
STAT2	0.0444118	0.59518	0.354	0.218	1
XRCC4	0.0444538	0.454612	0.538	0.409	1
HS6ST3	0.0445117	1.69562	0.123	0.052	1
CCDC126	0.0445341	-0.599836	0.354	0.482	1
SEPTIN9	0.0446758	-0.401261	0.692	0.736	1
CASK	0.0446928	0.570089	0.569	0.43	1
ACAA1	0.0448349	-0.938924	0.169	0.29	1
ISY1	0.04489	0.750661	0.231	0.124	1
DNAJB2	0.0449394	1.72209	0.108	0.041	1
ZNF564	0.0449544	-1.10798	0.062	0.161	1
ENSG00000216895	0.0449599	0.918013	0.246	0.14	1
STX18-AS1	0.0449789	-0.452279	0.723	0.772	1
SEMA4A	0.0450096	1.37744	0.092	0.031	1
MEIS2	0.0450096	1.37744	0.092	0.031	1
JAG1	0.0450096	1.37744	0.092	0.031	1
RBBP9	0.0450096	1.37744	0.092	0.031	1
ACTR8	0.0450096	1.20752	0.092	0.031	1
PEBP4	0.0450096	1.37744	0.092	0.031	1
CDC25C	0.0451819	0.71594	0.323	0.197	1
MCPH1-AS1	0.0456272	-0.889342	0.046	0.14	1
SOGA1	0.045654	0.792482	0.323	0.202	1
RUBCN	0.0457618	0.55123	0.446	0.301	1
TMTC2	0.0458066	0.688145	0.523	0.404	1
RBMX	0.0458241	-0.341524	0.815	0.902	1
LYAR	0.0458755	-0.796693	0.246	0.368	1
AADACL2-AS1	0.0459246	-0.619735	0.585	0.694	1
PRDM4	0.0459885	-0.788992	0.292	0.404	1
ENSG00000249592	0.0461369	0.540943	0.462	0.337	1
DIP2A	0.0461732	0.423248	0.692	0.492	1
CARNMT1	0.0462572	0.64409	0.338	0.212	1
GNL3	0.0464105	-0.3178	0.846	0.845	1
LRCH3	0.0465216	0.544998	0.538	0.399	1
C12orf57	0.0465382	1.38952	0.154	0.073	1
SPACA6	0.0466425	1.28998	0.169	0.083	1
NARF	0.0467414	0.446707	0.354	0.218	1
STARD4-AS1	0.0467436	1.20752	0.092	0.031	1
ENSG00000233571	0.0467436	1.20752	0.092	0.031	1
ENSG00000258028	0.0467442	-0.803369	0.108	0.223	1
LUC7L3	0.0467457	0.346565	0.908	0.86	1
FKBP11	0.0467562	0.86965	0.292	0.176	1
RPA3	0.0467603	1.57009	0.108	0.041	1
RRP15	0.0467696	0.928543	0.277	0.171	1
GALNT1	0.0467705	0.73184	0.369	0.244	1
PRMT9	0.0467792	0.663199	0.308	0.187	1
GPR158	0.0468465	1.57009	0.123	0.052	1
SLC27A4	0.0469005	0.553787	0.462	0.326	1
KDM4D	0.0469042	2.37744	0.062	0.016	1
PTPRH	0.0469042	2.37744	0.062	0.016	1
PLEKHO2	0.0469832	1.57009	0.108	0.041	1
LNP1	0.0469832	1.57009	0.108	0.041	1
MTRF1L	0.0469832	1.57009	0.108	0.041	1
TMEM127	0.0470035	-0.915338	0.046	0.14	1
ENSG00000225420	0.0470611	-1.67784	0.015	0.088	1
TMSB4X	0.0471292	0.673925	0.4	0.275	1
TMEM41A	0.0471984	-0.607449	0.231	0.368	1
MELK	0.0472016	-0.476604	0.615	0.694	1
COG6	0.047219	1.06313	0.215	0.119	1
SMG7	0.047272	0.434737	0.6	0.44	1
TUBG2	0.0474521	0.874944	0.246	0.14	1
VPS18	0.0474655	-1.59984	0.015	0.088	1
UAP1L1	0.0476231	-1.03195	0.185	0.301	1
NMRAL1	0.0476419	0.722092	0.323	0.202	1
NIT1	0.0477529	1.27053	0.154	0.073	1
MYH14	0.0477529	1.27053	0.154	0.073	1
SLBP	0.0477627	-1.01487	0.2	0.311	1
GPR180	0.0478104	0.833124	0.215	0.114	1
ALG13	0.0478144	-0.683667	0.308	0.44	1
LINC01301	0.0478327	-1.51737	0.046	0.135	1
ENSG00000263494	0.0479768	0.523396	0.615	0.472	1
CCSER2	0.0479849	-0.462332	0.631	0.689	1
ZNF251	0.0479983	0.545427	0.369	0.238	1
ENSG00000228423	0.0480431	2.15505	0.062	0.016	1
ENSG00000276916	0.0480431	2.15505	0.062	0.016	1
ENSG00000259133	0.0480431	2.15505	0.062	0.016	1
LINC01630	0.0480431	2.15505	0.062	0.016	1
PLK5	0.0480431	2.15505	0.062	0.016	1
TTC21A	0.0480431	2.15505	0.062	0.016	1
CXXC5	0.0480431	2.15505	0.062	0.016	1
BMP6	0.0480431	2.15505	0.062	0.016	1
ABCB5	0.0480431	2.15505	0.062	0.016	1
ENSG00000234418	0.0480431	2.15505	0.062	0.016	1
HMBOX1-IT1	0.0480431	2.15505	0.062	0.016	1
SLC16A2	0.0480431	2.15505	0.062	0.016	1
ECSIT	0.0481485	-1.11797	0.123	0.233	1
UBL3	0.0482009	-0.944484	0.169	0.29	1
ENSG00000233358	0.0483351	1.98513	0.123	0.052	1
NCOA7	0.0483398	0.400164	0.415	0.264	1
LRRC40	0.0483616	1.19158	0.215	0.119	1
ZNF12	0.048372	0.746967	0.308	0.192	1
PLEKHF2	0.0483951	-1.42991	0.046	0.135	1
DNAJC9	0.0484688	0.833124	0.246	0.14	1
RPS6KA5	0.0485331	0.408338	0.569	0.394	1
TMEM53	0.0485431	1.36364	0.154	0.073	1
PPIL4	0.0485467	0.64409	0.277	0.161	1
CNIH3	0.0486053	1.57009	0.108	0.041	1
CWC25	0.0486934	-0.562361	0.308	0.43	1
UBN2	0.0487309	0.517237	0.569	0.461	1
ACTB	0.048876	-0.35591	0.892	0.845	1
THAP3	0.0488765	1.41809	0.108	0.041	1
ENSG00000251567	0.0488765	1.41809	0.108	0.041	1
C6orf62	0.048883	0.948601	0.277	0.166	1
RPS9	0.0489467	-0.381367	0.785	0.912	1
PLIN2	0.0489573	-1.38411	0.046	0.135	1
HERPUD2	0.0490062	-0.879218	0.169	0.285	1
ARID4B	0.0490637	0.316874	0.908	0.865	1
MT-CO3	0.0491022	0.327577	0.969	0.974	1
NUDT9	0.0491381	1.0226	0.169	0.083	1
TSBP1	0.0491489	1.15505	0.108	0.041	1
TSC1	0.0491906	0.601798	0.308	0.187	1
TMEM51-AS1	0.0492303	1.89202	0.062	0.016	1
RAVER2	0.0492303	1.89202	0.062	0.016	1
TRIM45	0.0492303	1.89202	0.062	0.016	1
VANGL2	0.0492303	1.89202	0.062	0.016	1
ENSG00000283360	0.0492303	1.89202	0.062	0.016	1
TDRD5	0.0492303	1.89202	0.062	0.016	1
MSRB2	0.0492303	1.89202	0.062	0.016	1
LINC02666	0.0492303	1.89202	0.062	0.016	1
MPPED2	0.0492303	1.89202	0.062	0.016	1
PLBD1-AS1	0.0492303	1.89202	0.062	0.016	1
ADAMTS20	0.0492303	1.89202	0.062	0.016	1
MFSD5	0.0492303	1.89202	0.062	0.016	1
RDH5	0.0492303	1.89202	0.062	0.016	1
CCDC63	0.0492303	1.89202	0.062	0.016	1
IQCD	0.0492303	1.89202	0.062	0.016	1
CRYL1	0.0492303	1.89202	0.062	0.016	1
LINC02323	0.0492303	1.89202	0.062	0.016	1
EME2	0.0492303	1.89202	0.062	0.016	1
RPL3L	0.0492303	1.89202	0.062	0.016	1
ZNF689	0.0492303	1.89202	0.062	0.016	1
MARCHF10	0.0492303	1.89202	0.062	0.016	1
RGS9	0.0492303	1.89202	0.062	0.016	1
PALM	0.0492303	1.89202	0.062	0.016	1
PLIN5	0.0492303	1.89202	0.062	0.016	1
ZNF177	0.0492303	1.89202	0.062	0.016	1
LINC01837	0.0492303	1.89202	0.062	0.016	1
KLC3	0.0492303	1.89202	0.062	0.016	1
PRKCG	0.0492303	1.89202	0.062	0.016	1
ZNF211	0.0492303	1.89202	0.062	0.016	1
CRACDL	0.0492303	1.89202	0.062	0.016	1
DOCK10	0.0492303	1.89202	0.062	0.016	1
ENSG00000278041	0.0492303	1.89202	0.062	0.016	1
ENSG00000289199	0.0492303	1.89202	0.062	0.016	1
GNAZ	0.0492303	1.89202	0.062	0.016	1
SEC14L2	0.0492303	1.89202	0.062	0.016	1
DENND6B	0.0492303	1.89202	0.062	0.016	1
HESX1	0.0492303	1.89202	0.062	0.016	1
PROS1	0.0492303	1.89202	0.062	0.016	1
PEX5L	0.0492303	1.89202	0.062	0.016	1
ZDHHC19	0.0492303	1.89202	0.062	0.016	1
OXCT1	0.0492303	1.89202	0.062	0.016	1
ENSG00000248240	0.0492303	1.89202	0.062	0.016	1
PCSK1	0.0492303	1.89202	0.062	0.016	1
IRF1-AS1	0.0492303	1.89202	0.062	0.016	1
CDHR2	0.0492303	1.89202	0.062	0.016	1
ZNF879	0.0492303	1.89202	0.062	0.016	1
SEPTIN14P5	0.0492303	1.89202	0.062	0.016	1
RAMACL	0.0492303	1.89202	0.062	0.016	1
MLLT3	0.0492303	1.89202	0.062	0.016	1
FRMPD1	0.0492303	1.89202	0.062	0.016	1
ENSG00000279493	0.0492312	0.559034	0.538	0.425	1
ESPN	0.0492366	1.40016	0.108	0.041	1
ZNF555	0.0492366	1.40016	0.108	0.041	1
KPTN	0.0492366	1.40016	0.108	0.041	1
CDKL4	0.0492366	1.40016	0.108	0.041	1
NAA80	0.0492366	1.40016	0.108	0.041	1
NMNAT2	0.0492808	1.43259	0.123	0.052	1
TMTC1	0.0492808	1.57009	0.123	0.052	1
FIGNL2	0.0493575	-0.978347	0.262	0.373	1
ARSG	0.0494165	0.677004	0.277	0.161	1
NSD1	0.0494534	0.274867	0.923	0.917	1
XPC	0.0494808	-0.706751	0.308	0.435	1
PCOLCE	0.0495772	1.677	0.138	0.062	1
RTN3	0.0496094	-0.502061	0.369	0.513	1
BAIAP3	0.0496155	1.83312	0.062	0.016	1
UNC13D	0.0496155	1.83312	0.062	0.016	1
FIRRE	0.0496543	-0.429911	0.185	0.311	1
CEP128	0.0496781	0.397025	0.538	0.363	1
SNHG26	0.0496953	0.425039	0.538	0.389	1
CREB3L2	0.0497097	-0.631545	0.308	0.43	1
MRPL55	0.0497396	0.752953	0.277	0.166	1
ZNF354A	0.0498769	0.730554	0.246	0.14	1
NUDT4	0.0499076	0.46086	0.646	0.549	1
BFAR	0.0499107	0.646038	0.415	0.301	1
POLH	0.0499409	0.586209	0.462	0.337	1
H3-5	0.049946	-2.13035	0	0.057	1
TM2D2	0.049946	-2.13035	0	0.057	1
BMERB1	0.0499589	0.948601	0.185	0.093	1
ARHGAP30	0.0499607	-2.23727	0	0.057	1
TINAGL1	0.0499724	-2.51737	0	0.057	1
GDE1	0.0499739	1.18307	0.154	0.073	1
C4BPB	0.0499999	-2.01487	0	0.057	1
ZNF653	0.0499999	-2.01487	0	0.057	1
DDTL	0.0499999	-2.01487	0	0.057	1
LINC02901	0.0499999	-2.01487	0	0.057	1
AGBL3	0.0499999	-2.01487	0	0.057	1
SAXO1	0.0499999	-2.01487	0	0.057	1
FGD3	0.0499999	-2.01487	0	0.057	1
ENSG00000281849	0.0499999	-2.01487	0	0.057	1
ZFP64	0.0500025	-0.590375	0.385	0.492	1
PPOX	0.0500693	1.09616	0.215	0.119	1
KIF1B	0.0500967	0.392896	0.692	0.554	1
SLC35A1	0.0501872	0.953418	0.185	0.093	1
FAM174B	0.0502037	0.86965	0.308	0.197	1
ENSG00000259768	0.0502228	0.85186	0.308	0.202	1
SCAPER	0.0504124	0.360636	0.692	0.503	1
ZNF107	0.0504308	-0.717487	0.231	0.352	1
SEM1	0.05048	0.596084	0.338	0.212	1
PGK1	0.050481	0.466467	0.508	0.352	1
CHRM3	0.0505306	0.570089	0.477	0.342	1
SREBF1	0.050552	0.323929	0.708	0.56	1
NUCB2	0.0505537	0.486673	0.446	0.295	1
SEPSECS	0.0505765	1.27053	0.154	0.073	1
ENSG00000286125	0.0505914	0.892017	0.185	0.093	1
TMEM259	0.0507172	0.369791	0.723	0.601	1
PAXX	0.0507534	-0.772303	0.4	0.472	1
LZTS3	0.0508022	1.15505	0.154	0.073	1
MYCL	0.0508095	1.57009	0.062	0.016	1
APC2	0.0508095	1.57009	0.062	0.016	1
ASNSD1	0.0508095	1.57009	0.062	0.016	1
ENSG00000228944	0.0508095	1.57009	0.062	0.016	1
FLG-AS1	0.0508298	1.28058	0.108	0.041	1
HOXB-AS3	0.0510696	1.11066	0.108	0.041	1
ENSG00000282890	0.0510696	1.24816	0.108	0.041	1
CCDC191	0.0510696	1.24816	0.108	0.041	1
AGMO	0.0510696	1.24816	0.108	0.041	1
RRP12	0.0511932	0.347697	0.615	0.43	1
NARS2	0.0512624	0.303809	0.692	0.497	1
AGPAT1	0.0513059	1.0226	0.169	0.083	1
TEX22	0.0513555	1.30705	0.123	0.052	1
PAQR4	0.0513555	1.30705	0.123	0.052	1
ADGRB3	0.0513555	1.30705	0.123	0.052	1
HSP90B1	0.0513573	0.416199	0.877	0.855	1
TMEM164	0.0514318	-0.521833	0.169	0.301	1
MEGF6	0.0514496	0.722092	0.2	0.104	1
RUVBL2	0.0514969	-0.527522	0.246	0.389	1
PITPNB	0.0515145	0.421567	0.677	0.534	1
VPS52	0.0515591	0.52118	0.369	0.238	1
DCTN1	0.051579	0.833124	0.231	0.13	1
VPS28	0.0515818	0.377444	0.446	0.285	1
GPR137C	0.0515845	1.20752	0.154	0.073	1
ENSG00000285751	0.0516013	0.792482	0.323	0.212	1
RFX3-DT	0.0516163	1.19158	0.123	0.052	1
PLK4	0.0516702	0.847623	0.262	0.155	1
MBNL3	0.051769	1.22217	0.138	0.062	1
ACTR3B	0.0518043	0.479891	0.692	0.565	1
PARP11	0.0519389	0.681121	0.323	0.202	1
GAPDH	0.0519405	-0.409349	0.815	0.912	1
SLC25A13	0.0519577	0.381512	0.769	0.627	1
TRIM3	0.0519995	1.12263	0.154	0.073	1
SIRT3	0.0520212	1.28058	0.123	0.052	1
POGLUT1	0.0520212	1.28058	0.123	0.052	1
DENND2B	0.052025	0.33526	0.723	0.554	1
OPA1	0.0520424	0.382462	0.662	0.503	1
GRSF1	0.0520777	0.824662	0.338	0.233	1
WASHC1	0.0521035	0.439242	0.677	0.523	1
OSBP	0.0521089	-0.429911	0.231	0.378	1
GRK3	0.0521164	0.524286	0.523	0.399	1
UQCRC2	0.0521303	0.687446	0.354	0.233	1
RBM48	0.0522769	1.1006	0.154	0.073	1
WDFY2	0.0523806	-0.492195	0.462	0.57	1
NDUFV1	0.0523899	0.512374	0.492	0.358	1
TMED8	0.0524198	0.604855	0.262	0.15	1
FNBP4	0.0524342	-0.325574	0.815	0.902	1
BTBD8	0.052437	0.474932	0.308	0.181	1
CCDC47	0.0524769	0.492087	0.338	0.212	1
DCTN6	0.0524882	0.811097	0.185	0.093	1
SEC31A	0.052746	-0.407191	0.615	0.715	1
CDH3	0.0528116	0.688734	0.262	0.15	1
DDIT3	0.0528447	1.15505	0.108	0.041	1
CACHD1	0.0528966	1.50596	0.185	0.098	1
ADAT1	0.0529736	0.957112	0.215	0.119	1
MRRF	0.0530107	0.520621	0.492	0.358	1
CADM1	0.0530991	1.11066	0.108	0.041	1
ENSG00000176593	0.0530991	1.11066	0.108	0.041	1
CHCHD5	0.0530991	0.985127	0.108	0.041	1
BBS7	0.0530991	1.11066	0.108	0.041	1
ENSG00000232611	0.0532216	-0.899396	0.169	0.285	1
ATP5ME	0.053276	0.445761	0.492	0.342	1
UVSSA	0.053385	0.473228	0.431	0.29	1
ZNF718	0.0534337	0.685566	0.4	0.275	1
CCDC106	0.0535329	1.24816	0.138	0.062	1
MAPK8IP3	0.0537517	0.570089	0.431	0.29	1
PSMD6	0.0537684	1.08466	0.123	0.052	1
BSPRY	0.0537733	0.948601	0.169	0.083	1
TRAF3	0.0538767	-0.529446	0.585	0.627	1
EIF3C	0.0539703	0.422748	0.692	0.549	1
ITFG2-AS1	0.0539844	1.15505	0.123	0.052	1
TOM1L1	0.0539844	1.15505	0.123	0.052	1
FOXH1	0.0539844	1.15505	0.123	0.052	1
ENSG00000223646	0.0539915	0.839276	0.4	0.28	1
CCDC22	0.0540104	1.02952	0.154	0.073	1
EPB41L5	0.0542269	-0.614335	0.415	0.523	1
CTTNBP2NL	0.0542358	-0.715313	0.185	0.311	1
CTCF	0.0543189	-0.438681	0.415	0.539	1
TRIM24	0.054328	0.311777	0.769	0.585	1
SLC19A3	0.0544799	-0.652303	0.215	0.342	1
TRNT1	0.0545895	-0.822228	0.154	0.269	1
MRPL36	0.0547323	1.08466	0.138	0.062	1
DYNC1LI2	0.0547323	0.389517	0.677	0.518	1
ZFX	0.0547502	0.64409	0.338	0.212	1
BRAT1	0.0547705	0.459058	0.538	0.409	1
NPSR1	0.054882	1.74001	0.123	0.052	1
BNIP2	0.0549297	-1.08526	0.138	0.244	1
NBPF15	0.0550479	0.590848	0.6	0.497	1
DEAF1	0.0550766	0.347697	0.4	0.249	1
VIRMA	0.0552112	-0.825839	0.231	0.347	1
NCOA3	0.0552431	0.229769	0.954	0.964	1
BAZ2A	0.05525	-0.46162	0.462	0.57	1
TEAD2	0.0552614	0.618999	0.354	0.233	1
ZNF14	0.0552947	0.882033	0.231	0.13	1
ADSL	0.0552966	-0.889342	0.262	0.363	1
RAD51B	0.0552968	0.366433	0.954	0.953	1
ZNF678	0.0553397	0.54152	0.308	0.192	1
MBD5	0.0553943	0.320475	0.677	0.544	1
MTHFD1	0.0554895	0.4997	0.508	0.368	1
CMTM8	0.0555478	-0.572205	0.4	0.508	1
NKRF	0.0555717	0.985127	0.154	0.073	1
TSC22D1	0.0557081	-0.599836	0.446	0.554	1
CTU2	0.0557263	-0.965964	0.046	0.135	1
MAP3K6	0.0557853	1.02952	0.231	0.135	1
INPP5F	0.055793	0.228398	0.6	0.42	1
TSEN54	0.0558094	-0.691176	0.4	0.492	1
PRCC	0.0559455	0.65026	0.415	0.285	1
PTBP2	0.0559518	0.344021	0.785	0.684	1
GUK1	0.0559815	-0.687299	0.354	0.472	1
SNAI3-AS1	0.0559856	-1.4888	0.031	0.109	1
DDAH2	0.0559856	-1.4888	0.031	0.109	1
ENSG00000197585	0.0562222	1.03957	0.123	0.052	1
GATB	0.0563083	-0.9845	0.108	0.212	1
EVL	0.0563227	-0.631545	0.446	0.528	1
ULK3	0.0564307	0.570089	0.292	0.176	1
LINC01895	0.0564785	0.942058	0.154	0.073	1
FBXO16	0.0565673	0.811097	0.169	0.083	1
XRCC6	0.0567501	-0.436966	0.492	0.632	1
SPART	0.0568056	0.733588	0.185	0.093	1
SEL1L	0.0568056	0.733588	0.185	0.093	1
USP40	0.0568367	-1.17714	0.092	0.192	1
SLC47A1	0.0568416	0.985127	0.308	0.207	1
ENSG00000228434	0.0568464	-0.79556	0.169	0.285	1
G3BP1	0.0569049	-0.362797	0.415	0.56	1
SRBD1	0.0570448	0.547369	0.508	0.394	1
UBE2Q1	0.057067	0.785818	0.231	0.13	1
SELENOK	0.0570808	1.0226	0.154	0.073	1
MGAT5	0.0570833	-0.429911	0.385	0.503	1
FBXL12	0.0571136	0.957112	0.215	0.119	1
RBM14	0.0571221	-0.377443	0.292	0.446	1
ARID3B	0.0571383	0.518559	0.523	0.394	1
SPAST	0.0571804	0.971452	0.323	0.218	1
CWC22	0.0572378	0.86382	0.246	0.145	1
BLOC1S6	0.0572672	-1.30438	0.031	0.109	1
RANBP2	0.0572942	0.486431	0.6	0.466	1
LACTB2	0.0574318	0.762734	0.169	0.083	1
TEPSIN	0.0574586	0.701334	0.292	0.181	1
SRSF9	0.0575281	0.86965	0.215	0.119	1
GTF2F1	0.0575281	0.86965	0.215	0.119	1
ENSG00000227088	0.0575943	0.496508	0.6	0.477	1
ENSG00000267698	0.0577183	-1.75184	0.015	0.083	1
MITD1	0.0577361	0.815202	0.215	0.119	1
FNDC3A	0.0578333	0.345023	0.677	0.539	1
ANO9	0.0578373	-1.42991	0.062	0.15	1
IFT74	0.05784	1.11066	0.185	0.098	1
ENSG00000284309	0.0579886	-1.67784	0.015	0.083	1
GNG2	0.0582564	-1.67784	0.015	0.083	1
FBXO36	0.0582777	0.359192	0.554	0.399	1
PHKB	0.0583382	-0.48335	0.554	0.632	1
ZNF791	0.0583674	0.705744	0.4	0.28	1
PSMB4	0.0584647	0.762734	0.338	0.223	1
PDZD8	0.05853	1.11552	0.262	0.166	1
STX18	0.0585429	-0.732474	0.169	0.29	1
FAM76A	0.0585654	-0.844948	0.215	0.326	1
ECT2	0.0587085	0.352498	0.492	0.337	1
MT1G	0.0587162	-1.51737	0.015	0.083	1
GPHN	0.058767	0.176747	0.846	0.736	1
PRKCA	0.0588992	0.395003	0.554	0.409	1
BACE2	0.0589287	-1.51737	0.046	0.13	1
UBXN6	0.0590351	0.859596	0.154	0.073	1
TSEN2	0.0590567	0.592116	0.369	0.244	1
PTPN13	0.0591049	-1.13035	0.092	0.192	1
WASHC2C	0.0593062	0.525695	0.508	0.363	1
STARD13	0.0593343	-0.647141	0.215	0.342	1
ENSG00000269688	0.0594168	-0.7	0.2	0.321	1
STUB1	0.0595081	-0.808422	0.123	0.233	1
QRICH1	0.0595177	-0.437253	0.492	0.617	1
PXN-AS1	0.0595228	-1.31744	0.062	0.15	1
BCL7C	0.0595249	-1.39338	0.062	0.15	1
MARCKS	0.0595249	-1.39338	0.062	0.15	1
EXOSC9	0.0595448	-0.990626	0.123	0.228	1
ORMDL1	0.0595713	0.892017	0.138	0.062	1
ENSG00000259275	0.0596062	-1.38411	0.046	0.13	1
SLC36A4	0.0596068	1.22905	0.169	0.088	1
LHFPL2	0.0596456	-0.82477	0.308	0.42	1
NLRP7	0.0597746	0.383676	0.585	0.415	1
ZNF732	0.0597976	0.746967	0.308	0.197	1
HERC4	0.0598031	-0.479664	0.538	0.627	1
PGF	0.0598307	0.622557	0.185	0.093	1
ATN1	0.059936	-0.429911	0.615	0.674	1
RPRD1A	0.0599538	0.512142	0.554	0.42	1
IGHMBP2	0.0599624	0.78873	0.369	0.259	1
ZNF224	0.0601398	0.63149	0.169	0.083	1
DDX20	0.0601404	0.762734	0.169	0.083	1
WDR70	0.0601526	0.167991	0.938	0.907	1
ENSG00000259846	0.0601958	2.15505	0.077	0.026	1
SLC12A2-DT	0.0601958	2.15505	0.077	0.026	1
SAP30L-AS1	0.0602877	-1.28789	0.046	0.13	1
RBSN	0.060323	0.730554	0.262	0.155	1
PIK3CB	0.0603251	0.355238	0.831	0.803	1
VOPP1	0.0603402	0.487627	0.4	0.264	1
EEF2	0.0603411	-0.288296	0.769	0.881	1
JADE1	0.0603411	-0.585189	0.369	0.477	1
ACTG1	0.060492	0.63422	0.415	0.301	1
SLC25A38	0.0604967	0.762734	0.231	0.135	1
ZFAND3	0.0604984	-0.266006	0.831	0.922	1
FAM50A	0.0605928	-0.507913	0.308	0.42	1
SHLD2	0.0606208	0.39745	0.538	0.415	1
TMEM131	0.0606588	-0.407884	0.785	0.808	1
TRIM44	0.0606937	0.570089	0.185	0.093	1
HK2	0.0607111	-0.664376	0.169	0.29	1
TBC1D16	0.0607677	0.547721	0.354	0.228	1
CORO2A	0.0609886	0.570089	0.292	0.176	1
EBLN3P	0.0609959	0.911126	0.231	0.135	1
MED13	0.0610021	-0.149251	0.769	0.907	1
LUC7L2	0.0610898	-0.290508	0.738	0.813	1
C9orf85	0.0611338	0.629795	0.4	0.269	1
FKBP8	0.0612846	0.730554	0.246	0.145	1
HAUS6	0.0613864	0.407151	0.492	0.347	1
S100A10	0.0617324	-0.751839	0.169	0.28	1
ERCC6L2	0.0617716	0.475762	0.431	0.295	1
RPL7A	0.0619501	-0.210854	0.708	0.845	1
SURF4	0.0620228	0.663199	0.292	0.181	1
PHRF1	0.0620514	-0.474305	0.477	0.56	1
TYK2	0.0620674	0.416615	0.523	0.378	1
ZFAND6	0.0620893	0.387611	0.677	0.554	1
ZNF567	0.0620921	0.600463	0.308	0.192	1
IL1RAPL1	0.0621105	1.03404	0.215	0.124	1
MAP2K7	0.0621315	-0.816934	0.154	0.264	1
ENSG00000254024	0.0621569	-2.13035	0	0.052	1
ZMAT5	0.0621716	-2.13035	0	0.052	1
PACRG	0.0621716	1.98513	0.077	0.026	1
GET1	0.0621928	0.892017	0.2	0.109	1
BCL10	0.0622059	-1.88934	0	0.052	1
SCART1	0.0622059	-1.88934	0	0.052	1
GRIN2B	0.0622059	-1.88934	0	0.052	1
ADGRD1	0.0622059	-1.88934	0	0.052	1
LINC00668	0.0622059	-1.88934	0	0.052	1
ZNF407-AS1	0.0622059	-1.88934	0	0.052	1
ZNF860	0.0622059	-1.88934	0	0.052	1
ENSG00000254180	0.0622059	-1.88934	0	0.052	1
FUNDC1	0.0622059	-1.88934	0	0.052	1
TIMD4	0.0622638	-1.14612	0.077	0.171	1
TJP1	0.062326	-0.396302	0.631	0.715	1
RNF2	0.0623417	0.703356	0.338	0.223	1
DPP3	0.0624019	0.77654	0.215	0.119	1
PSMD5	0.0626115	0.821628	0.292	0.187	1
QSER1	0.0627139	0.413585	0.492	0.358	1
HIPK3	0.0627139	0.463174	0.354	0.223	1
HACD2	0.0627953	-0.57193	0.323	0.446	1
CEP170	0.0628754	0.467728	0.4	0.259	1
PNKP	0.0629093	0.473228	0.446	0.311	1
PIWIL4	0.0629095	-1.09288	0.015	0.083	1
LINC01320	0.0629491	0.69562	0.169	0.083	1
C2orf42	0.0633204	-1.11441	0.077	0.171	1
ZWINT	0.063523	1.32216	0.169	0.088	1
SYNJ1	0.0636369	-0.889342	0.169	0.275	1
PWP2	0.0637405	0.63149	0.4	0.28	1
SRPK2	0.0638715	0.223878	0.985	0.943	1
TRIP4	0.064062	-0.719417	0.215	0.332	1
MTG2	0.0640835	-0.832009	0.185	0.295	1
GNL1	0.064094	0.438845	0.292	0.176	1
RCCD1	0.0641372	0.705019	0.338	0.223	1
SRP68	0.0641687	-0.889342	0.138	0.244	1
ARMC6	0.0641904	0.608563	0.277	0.166	1
DDAH1	0.0641976	1.79248	0.077	0.026	1
MYO16	0.0641976	1.79248	0.077	0.026	1
NTRK3	0.0641976	1.79248	0.077	0.026	1
ATP6V0D1-DT	0.0641976	1.79248	0.077	0.026	1
DQX1	0.0641976	1.79248	0.077	0.026	1
ZNF514	0.0641976	1.79248	0.077	0.026	1
CRNKL1	0.0641976	1.98513	0.077	0.026	1
SSUH2	0.0641976	1.79248	0.077	0.026	1
PKD2L2-DT	0.0641976	1.79248	0.077	0.026	1
ENSG00000271789	0.0641976	1.79248	0.077	0.026	1
GCFC2	0.0642501	0.885591	0.292	0.187	1
SMG5	0.0644029	-0.494041	0.462	0.56	1
EFCAB14	0.0647048	-0.763812	0.292	0.404	1
DDX23	0.0647544	0.570089	0.338	0.218	1
RNGTT	0.0648923	0.384397	0.708	0.565	1
TPD52	0.0649491	0.537299	0.615	0.503	1
LIG3	0.0649681	0.457195	0.477	0.342	1
DDB1	0.0650004	0.377444	0.554	0.394	1
SH2B2	0.0650125	-0.729471	0.138	0.249	1
PRDM2	0.0650331	-0.610483	0.354	0.456	1
ZNF79	0.0650897	1.37744	0.154	0.078	1
PLCD3	0.0652146	1.1006	0.169	0.088	1
KRIT1	0.0652989	0.570089	0.508	0.389	1
FBXW8	0.0653301	0.7975	0.262	0.161	1
DCP1B	0.0653689	0.539062	0.323	0.202	1
CCDC18-AS1	0.0653841	-0.614335	0.246	0.363	1
ST13	0.0653963	0.546242	0.354	0.228	1
PPP2R5C	0.065422	-0.669377	0.415	0.513	1
TTC21B	0.0654646	0.902665	0.2	0.109	1
GSPT1	0.0655145	0.26654	0.754	0.549	1
MFHAS1	0.0655174	-0.696191	0.431	0.508	1
SHB	0.0657883	-1.05996	0.262	0.368	1
IFRD1	0.0657947	0.448099	0.4	0.269	1
SELENOT	0.0658102	-0.889342	0.138	0.244	1
NUP160	0.0658173	-0.471731	0.615	0.679	1
KPNA2	0.0658204	-0.451606	0.308	0.44	1
NDUFA1	0.0659126	0.407818	0.308	0.181	1
AP2B1	0.065925	0.300571	0.846	0.896	1
NHSL1	0.0660132	-0.322996	0.831	0.917	1
NEK4	0.066112	0.69562	0.308	0.197	1
RANBP9	0.066178	0.488295	0.569	0.42	1
ENSG00000249001	0.0662427	0.815202	0.169	0.088	1
MATN2	0.0663085	1.57009	0.077	0.026	1
VAMP3	0.0663441	1.57009	0.077	0.026	1
FPGT	0.0663441	1.57009	0.077	0.026	1
C1orf54	0.0663441	1.57009	0.077	0.026	1
LAMB3	0.0663441	1.57009	0.077	0.026	1
SPON1-AS1	0.0663441	1.57009	0.077	0.026	1
CLSTN3	0.0663441	1.57009	0.077	0.026	1
ENSG00000255621	0.0663441	1.57009	0.077	0.026	1
NOP9	0.0663441	1.57009	0.077	0.026	1
ENSG00000262020	0.0663441	1.57009	0.077	0.026	1
ENSG00000188897	0.0663441	1.57009	0.077	0.026	1
ASPHD1	0.0663441	1.57009	0.077	0.026	1
CES4A	0.0663441	1.57009	0.077	0.026	1
ZNF443	0.0663441	1.57009	0.077	0.026	1
ZNF570	0.0663441	1.57009	0.077	0.026	1
LRFN1	0.0663441	1.57009	0.077	0.026	1
ENSG00000282943	0.0663441	1.57009	0.077	0.026	1
GGT2	0.0663441	1.57009	0.077	0.026	1
LINC01643	0.0663441	1.57009	0.077	0.026	1
ZNF35	0.0663441	1.57009	0.077	0.026	1
ENSG00000272840	0.0663441	1.57009	0.077	0.026	1
FAM174A-DT	0.0663441	1.57009	0.077	0.026	1
ENSG00000250999	0.0663441	1.57009	0.077	0.026	1
CD109	0.0663441	1.57009	0.077	0.026	1
ENSG00000225146	0.0663441	1.57009	0.077	0.026	1
CDK5	0.0663441	1.57009	0.077	0.026	1
ENSG00000254556	0.0663441	1.57009	0.077	0.026	1
FAM86B2	0.0663441	1.57009	0.077	0.026	1
C9orf92	0.0663441	1.57009	0.077	0.026	1
SHROOM4	0.0663441	1.57009	0.077	0.026	1
FAM104B	0.0663441	1.57009	0.077	0.026	1
ELMO2	0.0663499	0.652551	0.262	0.155	1
TMEM245	0.0663552	-0.479664	0.538	0.637	1
CYP20A1	0.0664289	-0.561155	0.215	0.347	1
TMEM184B	0.0665546	-0.899396	0.185	0.29	1
RGMA	0.0665568	0.667386	0.262	0.155	1
IFT52	0.0665578	0.833124	0.231	0.135	1
PKD2	0.0665914	1.20752	0.154	0.078	1
TTLL12	0.066654	-0.789807	0.2	0.311	1
PGM2L1	0.0667698	0.953418	0.169	0.088	1
SARS2	0.0667916	-0.773865	0.169	0.28	1
MOGAT3	0.0669395	0.633283	0.385	0.259	1
TBC1D1	0.0669606	-0.477739	0.662	0.689	1
TOMM7	0.0669648	0.537668	0.538	0.42	1
SLC4A7	0.0670564	-0.292407	0.646	0.71	1
TAF8	0.0670896	-0.953473	0.108	0.207	1
GTF2H4	0.06709	-0.921764	0.108	0.207	1
TAS2R14	0.0671527	0.474932	0.615	0.508	1
PNPLA2	0.0672152	0.985127	0.169	0.088	1
CNOT2	0.067324	-0.595249	0.385	0.477	1
UBAP2L	0.0673415	0.44271	0.585	0.461	1
GSG1L	0.0674333	-0.915338	0.046	0.13	1
RNF144A	0.0674935	-1.54539	0.031	0.104	1
NHLRC2	0.0675591	0.618999	0.354	0.238	1
ENSG00000269564	0.0675951	0.356637	0.815	0.782	1
SMAP1	0.067718	-0.466437	0.415	0.534	1
SPIRE2	0.0677851	0.618999	0.446	0.326	1
MYSM1	0.0677902	0.411391	0.492	0.342	1
BRD1	0.0678387	-0.647141	0.246	0.363	1
TRA2A	0.0678838	-0.444861	0.6	0.699	1
TDRKH	0.0679123	1.18307	0.154	0.078	1
ACLY	0.0679463	-0.585189	0.385	0.497	1
GOLGA6L9	0.0680099	0.532615	0.277	0.166	1
TTC31	0.068011	0.570089	0.277	0.166	1
ZNF286A	0.0681611	-0.787463	0.092	0.192	1
STC2	0.0682593	-0.586415	0.262	0.389	1
SLCO1B1	0.068445	1.3477	0.077	0.026	1
DTX3	0.068445	1.15505	0.077	0.026	1
ENSG00000230606	0.068445	1.3477	0.077	0.026	1
LINC01208	0.068445	1.3477	0.077	0.026	1
NR2F2-AS1	0.0686194	-1.42991	0.031	0.104	1
CLEC3B	0.0687819	0.722092	0.2	0.109	1
PPME1	0.0688715	-0.613133	0.292	0.409	1
HLA-F	0.0689303	2.57009	0.046	0.01	1
EOLA2	0.0689303	2.57009	0.046	0.01	1
RNASET2	0.069133	0.750661	0.231	0.135	1
OTUD5	0.0691729	0.280583	0.385	0.238	1
VKORC1	0.0691818	-1.30438	0.031	0.104	1
PEX2	0.0691818	-1.30438	0.031	0.104	1
CREB3L4	0.0692393	1.15505	0.154	0.078	1
PPFIA3	0.0692508	-1.04882	0.092	0.187	1
MTERF3	0.0693548	0.64409	0.277	0.171	1
TMPRSS11E	0.0694777	-1.23727	0.077	0.166	1
TRABD	0.0695176	0.363638	0.477	0.332	1
SLMAP	0.0695713	0.295608	0.815	0.751	1
AUNIP	0.0696084	-0.844948	0.154	0.259	1
MTCH1	0.069609	0.508689	0.477	0.347	1
CGGBP1	0.0696483	0.641642	0.338	0.223	1
DMXL1	0.069656	0.386643	0.569	0.435	1
CDCA2	0.0696924	-0.525068	0.185	0.311	1
MERTK	0.0696963	0.353278	0.415	0.275	1
INO80D	0.0697254	0.47698	0.492	0.358	1
ENOX2	0.0698218	-0.850243	0.2	0.306	1
OGFOD3	0.069917	-0.932411	0.108	0.207	1
MED24	0.0700748	-0.631545	0.2	0.316	1
PGBD2	0.0701623	2.30705	0.046	0.01	1
DCUN1D2-AS	0.0701623	2.30705	0.046	0.01	1
EBF4	0.0701623	2.30705	0.046	0.01	1
SPINK2	0.0701623	2.30705	0.046	0.01	1
LHFPL5	0.0701623	2.30705	0.046	0.01	1
ZCWPW1	0.0701623	2.30705	0.046	0.01	1
MORC2	0.0702314	0.847623	0.246	0.15	1
ELP2	0.0702636	0.311355	0.585	0.43	1
SNHG1	0.0702637	0.27904	0.908	0.959	1
BAP1	0.0703875	0.752953	0.262	0.161	1
ENSG00000277067	0.0704197	0.677004	0.2	0.109	1
CHORDC1	0.0704566	0.663199	0.215	0.119	1
CERS2	0.0705079	0.733588	0.185	0.098	1
DCP2	0.0705924	0.352859	0.462	0.311	1
BRME1	0.0706696	0.985127	0.077	0.026	1
EEPD1	0.0706696	1.15505	0.077	0.026	1
IRF2BP2	0.0707019	1.05552	0.169	0.088	1
ETFA	0.0707044	-0.938924	0.169	0.275	1
CCDC6	0.0708057	0.423248	0.369	0.238	1
GSKIP	0.0708297	1.1006	0.154	0.078	1
ENSG00000227161	0.0708316	-1.35591	0.062	0.145	1
H2AX	0.0708346	-1.27791	0.062	0.145	1
ESRRA	0.0710184	-0.661641	0.415	0.487	1
ACTR1B	0.0710315	0.722092	0.338	0.233	1
GPS1	0.0710612	0.601798	0.308	0.197	1
SAMD4A	0.0710834	-1.82223	0.015	0.078	1
IRAK2	0.0710896	1.57009	0.123	0.057	1
NBEA	0.0711095	1.47055	0.138	0.067	1
PLEKHM1	0.0711424	-0.867316	0.154	0.259	1
HAGHL	0.0711503	1.3477	0.123	0.057	1
LONP1	0.0711939	-0.44877	0.538	0.632	1
PGLS	0.0712531	1.03404	0.2	0.114	1
STX17	0.0714211	1.24816	0.138	0.067	1
EML5	0.0714228	-1.75184	0.015	0.078	1
CALML6	0.0714263	1.98513	0.046	0.01	1
SLC2A5	0.0714263	1.98513	0.046	0.01	1
POU3F1	0.0714263	1.98513	0.046	0.01	1
ENSG00000284895	0.0714263	1.98513	0.046	0.01	1
LINC01708	0.0714263	1.98513	0.046	0.01	1
HJV	0.0714263	1.98513	0.046	0.01	1
ENSG00000223393	0.0714263	1.98513	0.046	0.01	1
ENSG00000288526	0.0714263	1.98513	0.046	0.01	1
CASP7	0.0714263	1.98513	0.046	0.01	1
ENSG00000287962	0.0714263	1.98513	0.046	0.01	1
LRP4-AS1	0.0714263	1.98513	0.046	0.01	1
STX5-DT	0.0714263	1.98513	0.046	0.01	1
RAB38	0.0714263	1.98513	0.046	0.01	1
ZBTB16	0.0714263	1.98513	0.046	0.01	1
ENSG00000274652	0.0714263	1.98513	0.046	0.01	1
LINC00433	0.0714263	1.98513	0.046	0.01	1
ENSG00000258535	0.0714263	1.98513	0.046	0.01	1
TBPL2	0.0714263	1.98513	0.046	0.01	1
VASH1-DT	0.0714263	1.98513	0.046	0.01	1
TRPM1	0.0714263	1.98513	0.046	0.01	1
EXD1	0.0714263	1.98513	0.046	0.01	1
LARP6	0.0714263	1.98513	0.046	0.01	1
CELF6	0.0714263	1.98513	0.046	0.01	1
ENSG00000260661	0.0714263	1.98513	0.046	0.01	1
LINC01581	0.0714263	1.98513	0.046	0.01	1
CORO1A	0.0714263	1.98513	0.046	0.01	1
PYCARD	0.0714263	1.98513	0.046	0.01	1
SLC9A5	0.0714263	1.98513	0.046	0.01	1
C16orf86	0.0714263	1.98513	0.046	0.01	1
OMG	0.0714263	1.98513	0.046	0.01	1
ENSG00000267222	0.0714263	1.98513	0.046	0.01	1
TTLL6	0.0714263	1.98513	0.046	0.01	1
ENSG00000265542	0.0714263	1.98513	0.046	0.01	1
MGAT5B	0.0714263	1.98513	0.046	0.01	1
C17orf99	0.0714263	1.98513	0.046	0.01	1
ENSG00000285940	0.0714263	1.98513	0.046	0.01	1
C19orf71	0.0714263	1.98513	0.046	0.01	1
COL5A3	0.0714263	1.98513	0.046	0.01	1
ENSG00000267458	0.0714263	1.98513	0.046	0.01	1
SLC7A9	0.0714263	1.98513	0.046	0.01	1
LRFN3	0.0714263	1.98513	0.046	0.01	1
ENSG00000267682	0.0714263	1.98513	0.046	0.01	1
PSG9	0.0714263	1.98513	0.046	0.01	1
ENSG00000285128	0.0714263	1.98513	0.046	0.01	1
ZNF773	0.0714263	1.98513	0.046	0.01	1
ENSG00000231482	0.0714263	1.98513	0.046	0.01	1
ATP6V1E2	0.0714263	1.98513	0.046	0.01	1
LGALSL-DT	0.0714263	1.98513	0.046	0.01	1
ENSG00000287130	0.0714263	1.98513	0.046	0.01	1
MRPS9-AS2	0.0714263	1.98513	0.046	0.01	1
ENSG00000280878	0.0714263	1.98513	0.046	0.01	1
CCDC115	0.0714263	1.98513	0.046	0.01	1
ANKRD30BL	0.0714263	1.98513	0.046	0.01	1
LINC02478	0.0714263	1.98513	0.046	0.01	1
GAD1	0.0714263	1.98513	0.046	0.01	1
SNED1-AS1	0.0714263	1.98513	0.046	0.01	1
ENSG00000229728	0.0714263	1.98513	0.046	0.01	1
TNNC2	0.0714263	1.98513	0.046	0.01	1
ENSG00000268858	0.0714263	1.98513	0.046	0.01	1
SLC5A4-AS1	0.0714263	1.98513	0.046	0.01	1
CACNG2	0.0714263	1.98513	0.046	0.01	1
PANX2	0.0714263	1.98513	0.046	0.01	1
ENSG00000272821	0.0714263	1.98513	0.046	0.01	1
CRYBG3	0.0714263	1.98513	0.046	0.01	1
ABI3BP	0.0714263	1.98513	0.046	0.01	1
MORC1	0.0714263	1.98513	0.046	0.01	1
CD96	0.0714263	1.98513	0.046	0.01	1
ENSG00000287022	0.0714263	1.98513	0.046	0.01	1
COL6A6	0.0714263	1.98513	0.046	0.01	1
EIF5A2	0.0714263	1.98513	0.046	0.01	1
MAGEF1	0.0714263	1.98513	0.046	0.01	1
BST1	0.0714263	1.98513	0.046	0.01	1
BEND4	0.0714263	1.98513	0.046	0.01	1
SPARCL1	0.0714263	1.98513	0.046	0.01	1
FAT4	0.0714263	1.98513	0.046	0.01	1
LINC01099	0.0714263	1.98513	0.046	0.01	1
PRDM9	0.0714263	1.98513	0.046	0.01	1
ENSG00000285999	0.0714263	1.98513	0.046	0.01	1
ENSG00000285190	0.0714263	1.98513	0.046	0.01	1
STARD4	0.0714263	1.98513	0.046	0.01	1
GFRA3	0.0714263	1.98513	0.046	0.01	1
STK32A-AS1	0.0714263	1.98513	0.046	0.01	1
PRR7-AS1	0.0714263	1.98513	0.046	0.01	1
SERPINB9P1	0.0714263	1.98513	0.046	0.01	1
ENSG00000227803	0.0714263	1.98513	0.046	0.01	1
LINC00240	0.0714263	1.98513	0.046	0.01	1
GRIK2	0.0714263	1.98513	0.046	0.01	1
PPP1R14C	0.0714263	1.98513	0.046	0.01	1
PNLDC1	0.0714263	1.98513	0.046	0.01	1
ENSG00000251660	0.0714263	1.98513	0.046	0.01	1
GFRA2	0.0714263	1.98513	0.046	0.01	1
C8orf58	0.0714263	1.98513	0.046	0.01	1
ENSG00000254303	0.0714263	1.98513	0.046	0.01	1
MAMDC2-AS1	0.0714263	1.98513	0.046	0.01	1
ENSG00000288968	0.0714263	1.98513	0.046	0.01	1
ENSG00000288995	0.0714263	1.98513	0.046	0.01	1
LINC01186	0.0714263	1.98513	0.046	0.01	1
MORF4L2-AS1	0.0714263	1.98513	0.046	0.01	1
ENSG00000278817	0.0714263	1.98513	0.046	0.01	1
ARHGAP40	0.0714263	1.98513	0.046	0.01	1
ICE2	0.0715286	0.625231	0.415	0.301	1
ENSG00000250135	0.0715729	-0.822228	0.169	0.275	1
METTL2B	0.0716272	-0.626308	0.415	0.503	1
ACAD11	0.0716749	0.547006	0.338	0.223	1
ENSG00000258081	0.0717592	1.57009	0.108	0.047	1
MYL5	0.0717592	1.57009	0.108	0.047	1
ENSG00000287665	0.071813	-1.09288	0.077	0.166	1
ITGB4	0.0718239	-1.55919	0.108	0.197	1
BRD9	0.0718276	-0.357881	0.631	0.72	1
PPP1R13L	0.0718302	-0.870483	0.292	0.383	1
ATL3	0.0719159	1.18307	0.154	0.078	1
ZNF676	0.072007	0.401889	0.723	0.585	1
NAB1	0.0720928	-1.51737	0.015	0.078	1
LINC01429	0.0720928	-1.51737	0.015	0.078	1
ANKRD17-DT	0.0720928	-1.59984	0.015	0.078	1
SLC13A3	0.0720976	-0.455446	0.108	0.218	1
PMVK	0.0721824	1.57009	0.092	0.036	1
LINC02663	0.0721824	2.15505	0.092	0.036	1
ADAM8	0.0721824	1.57009	0.092	0.036	1
DNAJC14	0.0721824	1.57009	0.092	0.036	1
MMD	0.0721824	1.57009	0.092	0.036	1
CCDC102B	0.0721824	1.74001	0.092	0.036	1
SOX2	0.0721824	1.57009	0.092	0.036	1
CAMSAP1-DT	0.0721824	1.74001	0.092	0.036	1
PITHD1	0.0721949	0.682564	0.246	0.145	1
GOLPH3L	0.0722472	0.856393	0.262	0.161	1
KHSRP	0.0723311	-0.351908	0.538	0.648	1
PHF20	0.0723568	-0.401582	0.692	0.736	1
UQCC1	0.0723663	0.472478	0.523	0.404	1
ARHGEF38	0.0724215	-1.28789	0.046	0.124	1
CHM	0.0725091	0.659357	0.292	0.187	1
ATG7	0.0725574	-0.497956	0.708	0.736	1
LETM1	0.0725781	-0.562361	0.292	0.415	1
RCHY1	0.0725925	1.22217	0.138	0.067	1
PEX6	0.0725925	1.22217	0.138	0.067	1
GRIPAP1	0.0726148	0.68426	0.431	0.332	1
TBC1D3D	0.0726177	-1.42991	0.015	0.078	1
PGLS-DT	0.0726177	-1.42991	0.015	0.078	1
SIDT2	0.0726214	0.985127	0.2	0.114	1
DLGAP2	0.0726224	-1.17714	0.185	0.28	1
FPGS	0.0726683	0.659357	0.323	0.212	1
UBE2T	0.0727604	0.844264	0.292	0.197	1
EME1	0.0728107	0.918013	0.169	0.088	1
TMEM106B	0.0728362	0.907124	0.169	0.088	1
MGAT3	0.0729281	0.911126	0.215	0.124	1
LINC01618	0.0729828	-0.525068	0.108	0.212	1
COPE	0.0730758	-0.517374	0.292	0.409	1
ENSG00000258337	0.0731398	-0.814575	0.108	0.207	1
PKNOX1	0.0731587	-0.605353	0.323	0.435	1
CAND1	0.0732369	-0.682298	0.2	0.316	1
IL18	0.0733349	1.57009	0.046	0.01	1
ENSG00000256389	0.0733349	1.57009	0.046	0.01	1
SNN	0.0733349	1.57009	0.046	0.01	1
ENO3	0.0733349	1.57009	0.046	0.01	1
ZNF135	0.0733349	1.57009	0.046	0.01	1
FLACC1	0.0733349	1.57009	0.046	0.01	1
GSTCD	0.0733391	0.470554	0.492	0.363	1
MAGI1-IT1	0.0733432	0.64409	0.385	0.28	1
RPL6	0.0734797	-0.224908	0.769	0.886	1
AP2S1	0.07354	-0.953473	0.092	0.187	1
DDIAS	0.0736754	-0.777834	0.138	0.244	1
GOSR1	0.0737287	0.418086	0.523	0.394	1
POFUT1	0.0737673	-0.977399	0.169	0.269	1
NBEAL1	0.0737869	0.338142	0.692	0.554	1
ENSG00000197332	0.0738608	0.677004	0.2	0.109	1
FBXO42	0.073908	-0.57193	0.308	0.43	1
EEF1D	0.0739809	-0.536826	0.585	0.642	1
LINC02672	0.0739885	-1.1848	0.031	0.104	1
C16orf72	0.0740992	1.02952	0.154	0.078	1
CANT1	0.0740992	1.02952	0.154	0.078	1
EIF3F	0.0741027	-0.724094	0.246	0.352	1
PRDM16	0.0742381	1.8596	0.092	0.036	1
GBA	0.074311	1.15505	0.138	0.067	1
ZNF565	0.0744411	0.878212	0.169	0.088	1
ZNF337-AS1	0.0744493	0.948601	0.154	0.078	1
HSPA5	0.0745759	0.428428	0.523	0.389	1
ANKHD1	0.0745789	0.299355	0.738	0.663	1
ENTPD1-AS1	0.0745956	-0.486494	0.492	0.56	1
NLN	0.0747307	-0.380158	0.492	0.617	1
MYRIP	0.0747851	1.44456	0.123	0.057	1
ATP6V1A	0.0749003	-0.422377	0.431	0.565	1
SFXN5	0.074923	0.667386	0.292	0.187	1
STAG3	0.0749634	0.718188	0.415	0.321	1
HDAC4	0.07499	0.397622	0.585	0.456	1
CYP4A22-AS1	0.0750543	1.41809	0.108	0.047	1
TNFAIP8L1	0.0750543	1.41809	0.108	0.047	1
ENSG00000230732	0.0750629	-0.858754	0.154	0.259	1
YBEY	0.0750719	0.685566	0.185	0.098	1
PRR14	0.0750721	0.746967	0.185	0.098	1
GLS2	0.0751422	1.37744	0.092	0.036	1
ENSG00000259732	0.0751422	1.37744	0.092	0.036	1
LACTB	0.0751422	1.37744	0.092	0.036	1
C15orf61	0.0751422	1.37744	0.092	0.036	1
MC1R	0.0751422	1.37744	0.092	0.036	1
BCL3	0.0751422	1.37744	0.092	0.036	1
P4HTM	0.0751422	1.37744	0.092	0.036	1
INPP4B	0.0751422	1.37744	0.092	0.036	1
LINC02240	0.0751422	1.37744	0.092	0.036	1
KMT2E-AS1	0.0751422	1.37744	0.092	0.036	1
MEI1	0.0752042	1.24816	0.138	0.067	1
ENSG00000177738	0.075284	0.985127	0.154	0.078	1
TTC27	0.0753788	0.494801	0.538	0.409	1
SERINC2	0.0754024	-0.974231	0.077	0.166	1
TTLL3	0.0754024	-0.974231	0.077	0.166	1
NSMCE2	0.075446	0.371108	0.815	0.746	1
MT-ND3	0.0754799	0.436338	0.708	0.674	1
HELLPAR	0.0755302	1.12263	0.138	0.067	1
ISCU	0.0755302	1.12263	0.138	0.067	1
NT5DC2	0.0755302	1.12263	0.138	0.067	1
PARG	0.07558	0.270529	0.754	0.575	1
ENSG00000257337	0.0759434	-1.06218	0.062	0.145	1
SHKBP1	0.0759434	1.08466	0.185	0.104	1
RPS8	0.0759507	-0.26256	0.892	0.969	1
KLC1	0.0760981	-0.410458	0.585	0.632	1
CD99L2	0.0761091	0.833124	0.215	0.124	1
UBQLN1	0.0762777	0.621315	0.415	0.29	1
TAF2	0.0762985	0.613158	0.477	0.383	1
UNG	0.076306	0.703356	0.231	0.135	1
EIF4EBP1	0.0763345	-0.735719	0.215	0.326	1
ZNF528	0.0766291	0.799571	0.215	0.124	1
EHMT2	0.0766616	-0.86287	0.2	0.301	1
ORC5	0.0770134	0.523796	0.492	0.363	1
TFG	0.0771367	0.597056	0.308	0.202	1
DHRS12	0.0771386	1.08466	0.138	0.067	1
TAOK3	0.0773099	0.320397	0.831	0.834	1
EDC4	0.0773695	-0.636362	0.169	0.28	1
ENSG00000225292	0.0774604	-1.88934	0	0.047	1
P2RY6	0.0774747	-2.13035	0	0.047	1
DSC3	0.0774747	-2.01487	0	0.047	1
SLC7A4	0.0774747	-2.01487	0	0.047	1
TRIM63	0.0775035	-1.75184	0	0.047	1
EIF5AL1	0.0775035	-1.75184	0	0.047	1
GALNT4	0.0775035	-1.75184	0	0.047	1
ASGR2	0.0775035	-1.75184	0	0.047	1
LINC01905	0.0775035	-1.75184	0	0.047	1
COL4A3	0.0775035	-1.75184	0	0.047	1
ABCA13	0.0775035	-1.75184	0	0.047	1
ENSG00000249868	0.0775035	-1.75184	0	0.047	1
ENSG00000288818	0.0775035	-1.75184	0	0.047	1
ENSG00000254325	0.0775035	-1.75184	0	0.047	1
MYORG	0.0775035	-1.75184	0	0.047	1
ZBTB34	0.0775035	-1.75184	0	0.047	1
ENSG00000255143	0.0775035	-1.75184	0	0.047	1
PCLAF	0.0775035	-1.75184	0	0.047	1
ADGRL4	0.0775639	1.20752	0.092	0.036	1
SYPL2	0.0775639	1.20752	0.092	0.036	1
KICS2	0.0775639	1.20752	0.092	0.036	1
ENSG00000287853	0.0775639	1.05552	0.092	0.036	1
IL17RE	0.0775639	1.20752	0.092	0.036	1
CDKN1A	0.0775639	1.20752	0.092	0.036	1
CCDC28A	0.0775639	1.20752	0.092	0.036	1
CIBAR1	0.0775639	1.20752	0.092	0.036	1
AMD1	0.0775786	-0.422049	0.415	0.518	1
SRPRA	0.0775975	0.63422	0.308	0.197	1
ENSG00000285407	0.0776377	1.19158	0.123	0.057	1
UBLCP1	0.0776377	1.19158	0.123	0.057	1
DXO	0.0776377	1.19158	0.123	0.057	1
ENSG00000275119	0.0776532	-1.01487	0.031	0.104	1
XAB2	0.0776688	0.610731	0.246	0.145	1
COP1	0.0777306	0.334461	0.8	0.684	1
AP1S3	0.0777576	1.28058	0.108	0.047	1
D2HGDH	0.0777576	1.28058	0.108	0.047	1
CCDC112	0.0777576	1.28058	0.108	0.047	1
LRWD1	0.0779956	1.08466	0.123	0.057	1
RPS15	0.0780418	-0.261204	0.554	0.777	1
RBM6	0.0780772	-0.236127	0.892	0.953	1
TLN1	0.0781251	0.985127	0.2	0.114	1
FN3KRP	0.0782406	0.347697	0.262	0.155	1
PLCG1	0.0782631	-0.699371	0.338	0.44	1
SKI	0.0782654	-0.343655	0.477	0.596	1
PROSER2	0.0782933	-0.76778	0.215	0.316	1
SNHG9	0.0783003	0.710267	0.292	0.192	1
RGPD4	0.0783992	0.892017	0.2	0.114	1
SUDS3	0.0784318	0.69208	0.369	0.275	1
LRRC4C	0.0784559	0.907124	0.154	0.078	1
PROCR	0.0785587	1.02952	0.138	0.067	1
ENSG00000223732	0.0785732	0.69562	0.323	0.223	1
FMO5	0.0786713	1.24816	0.108	0.047	1
ZNF239	0.0786713	1.24816	0.108	0.047	1
CALCOCO1	0.0786713	1.24816	0.108	0.047	1
ARL1	0.0786713	1.24816	0.108	0.047	1
GLDN	0.0786713	1.24816	0.108	0.047	1
ZNF200	0.0786713	1.24816	0.108	0.047	1
ENSG00000267481	0.0786713	1.24816	0.108	0.047	1
PAF1	0.0786713	1.24816	0.108	0.047	1
CRIPT	0.0786713	1.24816	0.108	0.047	1
NEB	0.0786713	1.24816	0.108	0.047	1
ENSG00000272462	0.0786713	1.24816	0.108	0.047	1
MIR325HG	0.0786713	1.24816	0.108	0.047	1
OXA1L	0.0787917	0.808249	0.277	0.181	1
RAB3IP	0.0789051	0.78873	0.338	0.238	1
GPN2	0.0789234	1.15505	0.123	0.057	1
AIDA	0.0789234	1.15505	0.123	0.057	1
FBXO3	0.0789234	1.15505	0.123	0.057	1
NOXRED1	0.0789234	1.15505	0.123	0.057	1
HSPBP1	0.0789234	1.15505	0.123	0.057	1
PRMT7	0.0789251	0.507548	0.662	0.513	1
KANK1	0.0790271	0.505959	0.262	0.161	1
MRPL34	0.0792508	-0.844948	0.2	0.301	1
EXPH5	0.0793364	-0.411454	0.477	0.596	1
RSKR	0.0794358	-0.349292	0.231	0.347	1
FRRS1	0.0797764	-0.816934	0.154	0.254	1
APCDD1L-DT	0.0798269	0.985127	0.138	0.067	1
MORF4L1	0.0799899	0.368455	0.569	0.44	1
FHIP2A	0.0800574	0.594337	0.369	0.259	1
LMCD1-AS1	0.0801372	1.19158	0.108	0.047	1
NDUFA10	0.0801544	-0.615266	0.369	0.466	1
HLA-E	0.0801639	0.677004	0.185	0.098	1
GNPNAT1	0.0801679	-1.01487	0.062	0.145	1
C2CD2L	0.0801799	1.05552	0.092	0.036	1
SF3B5	0.0801799	1.05552	0.092	0.036	1
SPC25	0.0801858	0.688734	0.231	0.135	1
KIAA1109	0.0802722	0.490863	0.6	0.451	1
RALA	0.0805194	0.451148	0.554	0.435	1
CBWD3	0.0805885	-0.457392	0.385	0.503	1
TYMS	0.0807909	0.505959	0.277	0.171	1
CAMKK1	0.0807945	1.15505	0.169	0.093	1
SEMA3A	0.0808647	0.617395	0.308	0.202	1
ITM2B	0.0808774	0.492087	0.323	0.212	1
IGBP1	0.0810134	0.590848	0.354	0.238	1
PIGL	0.0810288	0.484698	0.662	0.518	1
SEMA4G	0.0812753	1.11066	0.108	0.047	1
NUDT22	0.0812753	1.11066	0.108	0.047	1
ZNF607	0.0812753	1.11066	0.108	0.047	1
TBC1D13	0.0812753	1.11066	0.108	0.047	1
STIP1	0.0812836	-0.527522	0.308	0.425	1
ZC3H3	0.0813175	-0.39074	0.277	0.415	1
HINT1	0.0815323	0.688734	0.246	0.15	1
DFFA	0.0815511	-0.555442	0.246	0.368	1
MAT2B	0.0816083	0.932659	0.123	0.057	1
ENSG00000250101	0.0816083	1.03957	0.123	0.057	1
ATG10	0.0818696	0.295295	0.754	0.663	1
NDE1	0.0820073	0.703356	0.431	0.337	1
MDGA2	0.0820574	0.762734	0.154	0.078	1
CENPF	0.0820681	-0.436966	0.431	0.539	1
HMGCL	0.0821375	0.570089	0.185	0.098	1
AMBRA1	0.0821547	0.27685	0.908	0.902	1
USP47	0.0822166	-0.706751	0.338	0.43	1
RBL2	0.0822548	0.282513	0.446	0.295	1
TRPM7	0.0824537	-0.299124	0.862	0.896	1
MBD4	0.0825294	0.928543	0.262	0.166	1
ZNF728	0.0827711	0.773623	0.231	0.14	1
TRAM1	0.0827711	0.773623	0.231	0.14	1
ENSG00000260072	0.0828622	0.792482	0.092	0.036	1
HDHD2	0.082981	0.615893	0.231	0.135	1
RNF187	0.0829988	0.892017	0.138	0.067	1
KIF26B	0.0829988	0.892017	0.138	0.067	1
FYCO1	0.0830679	-0.826801	0.215	0.316	1
TCHP	0.083094	0.603256	0.292	0.187	1
DDX21	0.0831592	-0.384107	0.723	0.767	1
PINK1	0.0832961	0.707593	0.154	0.078	1
SPRTN	0.0832989	-1.36851	0.031	0.098	1
ENSG00000248664	0.0832989	-1.36851	0.031	0.098	1
INCENP	0.0833122	-0.599836	0.169	0.28	1
SLC29A2	0.0833428	0.444558	0.462	0.326	1
HERC3	0.0833847	-0.696697	0.185	0.295	1
LINGO1	0.0833987	0.773623	0.246	0.15	1
EIF3B	0.0834493	-0.177145	0.938	0.959	1
LINC02267	0.0838479	-0.472555	0.538	0.611	1
RPS6KA2	0.0839715	0.423248	0.431	0.311	1
ENSG00000239665	0.0839825	-1.30438	0.031	0.098	1
FAR2	0.0839825	-1.36851	0.031	0.098	1
METTL4	0.0839825	-1.36851	0.031	0.098	1
IFT140	0.0840563	0.588237	0.385	0.264	1
ZNF212	0.0841643	0.458196	0.385	0.264	1
SEC22A	0.0841776	-0.5003	0.246	0.358	1
CCNG2	0.0843	-0.987906	0.123	0.218	1
SYBU	0.0845653	1.03957	0.2	0.119	1
UGDH	0.0846662	-1.23727	0.031	0.098	1
PLAC1	0.0846662	-1.23727	0.031	0.098	1
BNIP1	0.084669	0.932659	0.123	0.057	1
ENSG00000271254	0.084669	0.932659	0.123	0.057	1
SNHG31	0.0848499	0.204137	0.677	0.508	1
BRD8	0.0848556	0.762734	0.323	0.223	1
LINC01588	0.0848861	-1.42991	0.046	0.119	1
MYDGF	0.0849723	-0.915338	0.138	0.233	1
EXD3	0.0849796	-0.688645	0.185	0.29	1
WEE1	0.0850002	0.746967	0.292	0.192	1
PCED1A	0.0850228	0.785818	0.231	0.14	1
HNRNPA0	0.0852701	0.918013	0.185	0.104	1
MRTFA	0.0854581	-0.435716	0.569	0.627	1
RPS6KC1	0.0857319	0.43516	0.508	0.404	1
TP53BP2	0.0858055	-0.617538	0.215	0.321	1
CYFIP2	0.0858584	1.22905	0.154	0.083	1
GTF2A1	0.08596	-0.803369	0.123	0.218	1
INPP5B	0.0859651	0.307055	0.4	0.264	1
BLCAP	0.0859664	-0.692945	0.2	0.306	1
PER2	0.0859915	-0.729471	0.154	0.254	1
GNL2	0.0860095	-0.808422	0.185	0.285	1
DLGAP4	0.0861176	-0.502061	0.4	0.487	1
ETS1	0.0862663	0.804554	0.138	0.067	1
DYNC2LI1	0.0862663	0.804554	0.138	0.067	1
ENSG00000236948	0.0864888	2.57009	0.015	0	1
CAMK2N1	0.0864888	2.57009	0.015	0	1
LINC01756	0.0864888	2.57009	0.015	0	1
ENSG00000271554	0.0864888	2.57009	0.015	0	1
ENSG00000285728	0.0864888	2.57009	0.015	0	1
FGGY-DT	0.0864888	2.57009	0.015	0	1
LHX8	0.0864888	2.57009	0.015	0	1
LINC02801	0.0864888	2.57009	0.015	0	1
ENSG00000273373	0.0864888	2.57009	0.015	0	1
KCND3	0.0864888	2.57009	0.015	0	1
LINC02591	0.0864888	2.57009	0.015	0	1
LINC01719	0.0864888	2.57009	0.015	0	1
ENSG00000224481	0.0864888	2.57009	0.015	0	1
OAZ3	0.0864888	2.57009	0.015	0	1
ENSG00000229021	0.0864888	2.57009	0.015	0	1
TRIM46	0.0864888	2.57009	0.015	0	1
RABGAP1L-IT1	0.0864888	2.57009	0.015	0	1
ENSG00000285718	0.0864888	2.57009	0.015	0	1
MFSD4A	0.0864888	2.57009	0.015	0	1
RASSF5	0.0864888	2.57009	0.015	0	1
STUM	0.0864888	2.57009	0.015	0	1
KMO	0.0864888	2.57009	0.015	0	1
LINC02645	0.0864888	2.57009	0.015	0	1
MIR1915HG	0.0864888	2.57009	0.015	0	1
OTUD1	0.0864888	2.57009	0.015	0	1
ENSG00000287528	0.0864888	2.57009	0.015	0	1
SGMS1-AS1	0.0864888	2.57009	0.015	0	1
PHYHIPL	0.0864888	2.57009	0.015	0	1
GOLGA7B	0.0864888	2.57009	0.015	0	1
ELOVL3	0.0864888	2.57009	0.015	0	1
TRPM5	0.0864888	2.57009	0.015	0	1
ENSG00000289150	0.0864888	2.57009	0.015	0	1
SLC6A5	0.0864888	2.57009	0.015	0	1
TP53I11	0.0864888	2.57009	0.015	0	1
MS4A4E	0.0864888	2.57009	0.015	0	1
CNIH2	0.0864888	2.57009	0.015	0	1
RIN1	0.0864888	2.57009	0.015	0	1
VSTM5	0.0864888	2.57009	0.015	0	1
ENSG00000245552	0.0864888	2.57009	0.015	0	1
CCND2-AS1	0.0864888	2.57009	0.015	0	1
GPR162	0.0864888	2.57009	0.015	0	1
DNAJC22	0.0864888	2.57009	0.015	0	1
ENSG00000260473	0.0864888	2.57009	0.015	0	1
INHBC	0.0864888	2.57009	0.015	0	1
LRIG3-DT	0.0864888	2.57009	0.015	0	1
ENSG00000255886	0.0864888	2.57009	0.015	0	1
NUP107-DT	0.0864888	2.57009	0.015	0	1
ENSG00000258084	0.0864888	2.57009	0.015	0	1
RMST	0.0864888	2.57009	0.015	0	1
DAO	0.0864888	2.57009	0.015	0	1
LINC00508	0.0864888	2.57009	0.015	0	1
ENSG00000256955	0.0864888	2.57009	0.015	0	1
ANHX	0.0864888	2.57009	0.015	0	1
LINC00539	0.0864888	2.57009	0.015	0	1
ENSG00000289006	0.0864888	2.57009	0.015	0	1
LINC02334	0.0864888	2.57009	0.015	0	1
ENSG00000277228	0.0864888	2.57009	0.015	0	1
ENSG00000286330	0.0864888	2.57009	0.015	0	1
LINC00381	0.0864888	2.57009	0.015	0	1
TMEM255B	0.0864888	2.57009	0.015	0	1
ADCY4	0.0864888	2.57009	0.015	0	1
TMEM229B	0.0864888	2.57009	0.015	0	1
ENSG00000289626	0.0864888	2.57009	0.015	0	1
ENSG00000259081	0.0864888	2.57009	0.015	0	1
DIO2-AS1	0.0864888	2.57009	0.015	0	1
CHGA	0.0864888	2.57009	0.015	0	1
BDKRB2	0.0864888	2.57009	0.015	0	1
MIR381HG	0.0864888	2.57009	0.015	0	1
GPR132	0.0864888	2.57009	0.015	0	1
ENSG00000274253	0.0864888	2.57009	0.015	0	1
ENSG00000259690	0.0864888	2.57009	0.015	0	1
ITPKA	0.0864888	2.57009	0.015	0	1
DUOX1	0.0864888	2.57009	0.015	0	1
SQOR	0.0864888	2.57009	0.015	0	1
TNFAIP8L3	0.0864888	2.57009	0.015	0	1
ENSG00000259712	0.0864888	2.57009	0.015	0	1
ZNF280D	0.0864888	2.57009	0.015	0	1
APH1B	0.0864888	2.57009	0.015	0	1
ENSG00000259682	0.0864888	2.57009	0.015	0	1
ENSG00000259635	0.0864888	2.57009	0.015	0	1
ENSG00000271763	0.0864888	2.57009	0.015	0	1
LINC01579	0.0864888	2.57009	0.015	0	1
SNRPA1-DT	0.0864888	2.57009	0.015	0	1
MSRB1	0.0864888	2.57009	0.015	0	1
DNASE1L2	0.0864888	2.57009	0.015	0	1
ZNF597	0.0864888	2.57009	0.015	0	1
ENSG00000257180	0.0864888	2.57009	0.015	0	1
ZNF747	0.0864888	2.57009	0.015	0	1
ENSG00000287256	0.0864888	2.57009	0.015	0	1
ENSG00000260108	0.0864888	2.57009	0.015	0	1
CHST4	0.0864888	2.57009	0.015	0	1
ENSG00000260706	0.0864888	2.57009	0.015	0	1
CDYL2	0.0864888	2.57009	0.015	0	1
ENSG00000261697	0.0864888	2.57009	0.015	0	1
LINC01996	0.0864888	2.57009	0.015	0	1
C17orf100	0.0864888	2.57009	0.015	0	1
ENSG00000265349	0.0864888	2.57009	0.015	0	1
ENSG00000266667	0.0864888	2.57009	0.015	0	1
RASD1	0.0864888	2.57009	0.015	0	1
CDK5R1	0.0864888	2.57009	0.015	0	1
SLFN12	0.0864888	2.57009	0.015	0	1
PIGW	0.0864888	2.57009	0.015	0	1
EPOP	0.0864888	2.57009	0.015	0	1
CACNB1	0.0864888	2.57009	0.015	0	1
ENSG00000275897	0.0864888	2.57009	0.015	0	1
ENSG00000267637	0.0864888	2.57009	0.015	0	1
SCN4A	0.0864888	2.57009	0.015	0	1
ENSG00000230258	0.0864888	2.57009	0.015	0	1
PRCD	0.0864888	2.57009	0.015	0	1
ENSG00000267546	0.0864888	2.57009	0.015	0	1
TMC8	0.0864888	2.57009	0.015	0	1
ENSG00000266846	0.0864888	2.57009	0.015	0	1
TWSG1-DT	0.0864888	2.57009	0.015	0	1
CCDC68	0.0864888	2.57009	0.015	0	1
RAX	0.0864888	2.57009	0.015	0	1
DSEL	0.0864888	2.57009	0.015	0	1
ENSG00000278000	0.0864888	2.57009	0.015	0	1
ICAM5	0.0864888	2.57009	0.015	0	1
C19orf67	0.0864888	2.57009	0.015	0	1
LINC01533	0.0864888	2.57009	0.015	0	1
DPY19L3-DT	0.0864888	2.57009	0.015	0	1
ZNF599	0.0864888	2.57009	0.015	0	1
PRR19	0.0864888	2.57009	0.015	0	1
TMEM145	0.0864888	2.57009	0.015	0	1
ENSG00000268460	0.0864888	2.57009	0.015	0	1
DBP	0.0864888	2.57009	0.015	0	1
SPIB	0.0864888	2.57009	0.015	0	1
ZIM2	0.0864888	2.57009	0.015	0	1
MZF1-AS1	0.0864888	2.57009	0.015	0	1
RHOB	0.0864888	2.57009	0.015	0	1
ENSG00000283031	0.0864888	2.57009	0.015	0	1
GTF3C2-AS1	0.0864888	2.57009	0.015	0	1
CRIM1-DT	0.0864888	2.57009	0.015	0	1
CYP1B1	0.0864888	2.57009	0.015	0	1
LGALSL	0.0864888	2.57009	0.015	0	1
SPR	0.0864888	2.57009	0.015	0	1
ENSG00000286883	0.0864888	2.57009	0.015	0	1
ENSG00000270696	0.0864888	2.57009	0.015	0	1
ENSG00000289135	0.0864888	2.57009	0.015	0	1
CHST10	0.0864888	2.57009	0.015	0	1
IL18R1	0.0864888	2.57009	0.015	0	1
SCTR	0.0864888	2.57009	0.015	0	1
CYTIP	0.0864888	2.57009	0.015	0	1
RAPGEF4-AS1	0.0864888	2.57009	0.015	0	1
ENSG00000224643	0.0864888	2.57009	0.015	0	1
FSIP2	0.0864888	2.57009	0.015	0	1
ENSG00000279317	0.0864888	2.57009	0.015	0	1
SIRPA	0.0864888	2.57009	0.015	0	1
LINC00654	0.0864888	2.57009	0.015	0	1
LINC01428	0.0864888	2.57009	0.015	0	1
BFSP1	0.0864888	2.57009	0.015	0	1
ENSG00000274863	0.0864888	2.57009	0.015	0	1
LINC00237	0.0864888	2.57009	0.015	0	1
TP53INP2	0.0864888	2.57009	0.015	0	1
ZNF831	0.0864888	2.57009	0.015	0	1
SYCP2	0.0864888	2.57009	0.015	0	1
ENSG00000278955	0.0864888	2.57009	0.015	0	1
SH3BGR	0.0864888	2.57009	0.015	0	1
ENSG00000278158	0.0864888	2.57009	0.015	0	1
ENSG00000234913	0.0864888	2.57009	0.015	0	1
ZNF280A	0.0864888	2.57009	0.015	0	1
ENSG00000279110	0.0864888	2.57009	0.015	0	1
CASTOR1	0.0864888	2.57009	0.015	0	1
GAL3ST1	0.0864888	2.57009	0.015	0	1
ENSG00000278920	0.0864888	2.57009	0.015	0	1
ENTHD1	0.0864888	2.57009	0.015	0	1
OGFRP1	0.0864888	2.57009	0.015	0	1
WNT7B	0.0864888	2.57009	0.015	0	1
ENSG00000289130	0.0864888	2.57009	0.015	0	1
ARPP21	0.0864888	2.57009	0.015	0	1
SCN5A	0.0864888	2.57009	0.015	0	1
SLC6A20	0.0864888	2.57009	0.015	0	1
ENSG00000289507	0.0864888	2.57009	0.015	0	1
LSMEM2	0.0864888	2.57009	0.015	0	1
LINC02030	0.0864888	2.57009	0.015	0	1
ENSG00000287158	0.0864888	2.57009	0.015	0	1
DRD3	0.0864888	2.57009	0.015	0	1
ENSG00000239268	0.0864888	2.57009	0.015	0	1
ITGB5-AS1	0.0864888	2.57009	0.015	0	1
RBP1	0.0864888	2.57009	0.015	0	1
HLTF-AS1	0.0864888	2.57009	0.015	0	1
ERICH6-AS1	0.0864888	2.57009	0.015	0	1
ZBBX	0.0864888	2.57009	0.015	0	1
LINC02054	0.0864888	2.57009	0.015	0	1
PDE6B-AS1	0.0864888	2.57009	0.015	0	1
ENSG00000250541	0.0864888	2.57009	0.015	0	1
KDR	0.0864888	2.57009	0.015	0	1
STAP1	0.0864888	2.57009	0.015	0	1
UGT2B4	0.0864888	2.57009	0.015	0	1
ENSG00000249635	0.0864888	2.57009	0.015	0	1
UGT8	0.0864888	2.57009	0.015	0	1
ENSG00000248491	0.0864888	2.57009	0.015	0	1
CPE	0.0864888	2.57009	0.015	0	1
DUX4	0.0864888	2.57009	0.015	0	1
EXOC3-AS1	0.0864888	2.57009	0.015	0	1
ENSG00000251654	0.0864888	2.57009	0.015	0	1
CCDC152	0.0864888	2.57009	0.015	0	1
EMB	0.0864888	2.57009	0.015	0	1
LINC02198	0.0864888	2.57009	0.015	0	1
ENSG00000285804	0.0864888	2.57009	0.015	0	1
BHMT	0.0864888	2.57009	0.015	0	1
ENSG00000287783	0.0864888	2.57009	0.015	0	1
ENSG00000248296	0.0864888	2.57009	0.015	0	1
REEP2	0.0864888	2.57009	0.015	0	1
PCDHGA6	0.0864888	2.57009	0.015	0	1
PCDHGA7	0.0864888	2.57009	0.015	0	1
ENSG00000247679	0.0864888	2.57009	0.015	0	1
HEIH	0.0864888	2.57009	0.015	0	1
ENSG00000226281	0.0864888	2.57009	0.015	0	1
MIR548A1HG	0.0864888	3.15505	0.015	0	1
ENSG00000283064	0.0864888	2.57009	0.015	0	1
HCG20	0.0864888	2.57009	0.015	0	1
ENSG00000283573	0.0864888	2.57009	0.015	0	1
TMEM151B	0.0864888	2.57009	0.015	0	1
ADGRF5	0.0864888	2.57009	0.015	0	1
GLYATL3	0.0864888	2.57009	0.015	0	1
ENSG00000266579	0.0864888	2.57009	0.015	0	1
PTP4A1	0.0864888	2.57009	0.015	0	1
IMPG1	0.0864888	2.57009	0.015	0	1
ENSG00000287811	0.0864888	2.57009	0.015	0	1
GABRR1	0.0864888	2.57009	0.015	0	1
ENSG00000236673	0.0864888	2.57009	0.015	0	1
STX11	0.0864888	2.57009	0.015	0	1
RAET1E-AS1	0.0864888	2.57009	0.015	0	1
RGS17	0.0864888	2.57009	0.015	0	1
ADAP1	0.0864888	2.57009	0.015	0	1
ENSG00000188365	0.0864888	2.57009	0.015	0	1
CRPPA-AS1	0.0864888	2.57009	0.015	0	1
ENSG00000289109	0.0864888	2.57009	0.015	0	1
GCK	0.0864888	2.57009	0.015	0	1
ENSG00000236529	0.0864888	2.57009	0.015	0	1
FKBP6	0.0864888	2.57009	0.015	0	1
ENSG00000285892	0.0864888	2.57009	0.015	0	1
DMTF1-AS1	0.0864888	2.57009	0.015	0	1
CYP51A1-AS1	0.0864888	2.57009	0.015	0	1
ENSG00000286923	0.0864888	2.57009	0.015	0	1
SPDYE2	0.0864888	2.57009	0.015	0	1
ENSG00000273055	0.0864888	2.57009	0.015	0	1
ENSG00000270953	0.0864888	2.57009	0.015	0	1
ENSG00000224865	0.0864888	2.57009	0.015	0	1
CLCN1	0.0864888	2.57009	0.015	0	1
RARRES2	0.0864888	2.57009	0.015	0	1
ENSG00000255310	0.0864888	2.57009	0.015	0	1
DMTN	0.0864888	2.57009	0.015	0	1
EXTL3-AS1	0.0864888	2.57009	0.015	0	1
ENSG00000260949	0.0864888	2.57009	0.015	0	1
ENSG00000253608	0.0864888	2.57009	0.015	0	1
RSPO2	0.0864888	2.57009	0.015	0	1
ENSG00000250267	0.0864888	2.57009	0.015	0	1
SPATC1	0.0864888	2.57009	0.015	0	1
SCRT1	0.0864888	2.57009	0.015	0	1
PLPP6	0.0864888	2.57009	0.015	0	1
SMIM27	0.0864888	2.57009	0.015	0	1
ENSG00000170161	0.0864888	2.57009	0.015	0	1
ANKRD20A3P	0.0864888	2.57009	0.015	0	1
ENSG00000286823	0.0864888	2.57009	0.015	0	1
ENSG00000226877	0.0864888	2.57009	0.015	0	1
CCDC180	0.0864888	2.57009	0.015	0	1
ENSG00000227531	0.0864888	2.57009	0.015	0	1
CACFD1	0.0864888	2.57009	0.015	0	1
C9orf116	0.0864888	2.57009	0.015	0	1
STPG3-AS1	0.0864888	2.57009	0.015	0	1
TOR4A	0.0864888	2.57009	0.015	0	1
LANCL3	0.0864888	2.57009	0.015	0	1
LINC01560	0.0864888	2.57009	0.015	0	1
SLC38A5	0.0864888	2.57009	0.015	0	1
ENSG00000204620	0.0864888	2.57009	0.015	0	1
CACNA1F	0.0864888	2.57009	0.015	0	1
USP27X	0.0864888	2.57009	0.015	0	1
DGKK	0.0864888	2.57009	0.015	0	1
SPIN2B	0.0864888	2.57009	0.015	0	1
ENSG00000225970	0.0864888	3.15505	0.015	0	1
ENSG00000286085	0.0864888	2.57009	0.015	0	1
FMR1-AS1	0.0864888	2.57009	0.015	0	1
TTTY10	0.0864888	2.57009	0.015	0	1
ENSG00000213994	0.0864888	2.57009	0.015	0	1
C11orf96	0.0864888	2.57009	0.015	0	1
FAM222A-AS1	0.0864888	2.57009	0.015	0	1
BAZ1A-AS1	0.0864888	2.57009	0.015	0	1
ENSG00000260173	0.0864888	2.57009	0.015	0	1
TTC30A	0.0864888	2.57009	0.015	0	1
FOXD3-AS1	0.0864888	2.57009	0.015	0	1
ENSG00000264486	0.0864888	2.57009	0.015	0	1
MAFB	0.0864888	2.57009	0.015	0	1
ENSG00000286887	0.0864888	2.57009	0.015	0	1
ENSG00000223795	0.0864888	2.57009	0.015	0	1
RTN4IP1	0.0865198	-0.477216	0.138	0.249	1
UBE2E3	0.0865822	-0.80495	0.185	0.285	1
RBM12	0.0868817	-0.66695	0.077	0.166	1
CDC25B	0.0871884	0.570089	0.231	0.135	1
OSTC	0.0872313	0.432586	0.292	0.181	1
ZFP36L2	0.0873514	0.63422	0.262	0.166	1
WASF2	0.0874063	-0.429911	0.631	0.663	1
LIMS1	0.0874268	-0.429911	0.369	0.477	1
ARPC5	0.087506	-0.889342	0.092	0.181	1
ENSG00000249456	0.0875328	0.515641	0.338	0.223	1
ENSG00000264112	0.0875626	-0.769761	0.2	0.301	1
RBBP8	0.0876951	-0.844948	0.154	0.254	1
CLDN7	0.0878978	0.502975	0.431	0.326	1
RLIM	0.0881302	0.71594	0.308	0.207	1
TMEM267	0.0881498	-0.567414	0.215	0.332	1
BCKDHB	0.0881522	0.463174	0.415	0.301	1
EIF3G	0.0881954	0.334022	0.508	0.358	1
HIP1R	0.0882152	-0.52567	0.462	0.575	1
PSMA3-AS1	0.088252	0.418086	0.431	0.301	1
COL18A1	0.0882745	1.57009	0.185	0.109	1
MICALL1	0.0883255	-0.707896	0.262	0.363	1
TBC1D7	0.0884171	0.740014	0.2	0.114	1
PPP1R35	0.0885014	0.677004	0.262	0.166	1
TEX264	0.088519	0.516978	0.4	0.29	1
SYNJ2BP	0.0886256	0.587791	0.431	0.321	1
TMEM183A	0.0887482	-0.974231	0.077	0.161	1
TOR1AIP1	0.0887835	-1.1848	0.046	0.119	1
RPL34-DT	0.0887871	-1.51737	0.015	0.073	1
RCL1	0.0888495	-0.466748	0.323	0.446	1
PTPRD	0.0888498	0.932659	0.215	0.13	1
ENSG00000281016	0.0888712	-0.751839	0.169	0.269	1
MAN2B2	0.0888973	-1.15238	0.062	0.14	1
DIP2B	0.0889008	-0.369968	0.662	0.746	1
EIF3H	0.0889313	0.33526	0.708	0.611	1
IST1	0.0889461	-0.613511	0.477	0.513	1
TMEM97	0.0890354	0.762734	0.2	0.114	1
DNASE1	0.0891287	0.808249	0.262	0.166	1
ATAD3C	0.0892015	-1.51737	0.015	0.073	1
ENSG00000256325	0.0892015	-1.42991	0.015	0.073	1
NRTN	0.0892015	-1.42991	0.015	0.073	1
VAC14	0.0893065	-0.594656	0.385	0.477	1
NBL1	0.0893282	0.404079	0.462	0.326	1
ZBTB4	0.0896314	0.722092	0.138	0.067	1
SNX17	0.0897676	-1.13035	0.046	0.119	1
ANAPC15	0.0898037	-1.3368	0.015	0.073	1
ENSG00000257959	0.0898037	-1.3368	0.015	0.073	1
MIR222HG	0.0898037	-1.3368	0.015	0.073	1
PAIP2B	0.0899521	0.722092	0.2	0.114	1
NPC1	0.0900378	-0.395695	0.338	0.451	1
ENSG00000267383	0.0900399	0.352612	0.754	0.689	1
SLK	0.0900962	-0.7	0.215	0.321	1
DPH1	0.0901703	-0.932411	0.077	0.161	1
SLC38A6	0.0902575	0.47698	0.2	0.114	1
SMYD4	0.090408	0.357096	0.292	0.187	1
TOP1	0.0905164	0.274104	0.738	0.627	1
LMAN2L	0.0907204	1.03957	0.2	0.119	1
LINC02476	0.0907247	-0.623683	0.523	0.596	1
ZDHHC4	0.0907953	0.637203	0.277	0.176	1
ATP6V0A2	0.0908243	0.589718	0.4	0.285	1
PTPN23	0.0908763	0.381055	0.323	0.207	1
PCMTD1	0.0912727	-0.642904	0.246	0.352	1
UNC119	0.0913282	1.12952	0.154	0.083	1
DDX50	0.0914932	0.497939	0.431	0.316	1
ZFP14	0.0915558	0.400164	0.231	0.135	1
ENSG00000249174	0.0916822	-0.357265	0.323	0.456	1
ENSG00000284707	0.0916963	0.334201	0.662	0.497	1
LYST	0.0918217	0.820067	0.246	0.155	1
RBM5	0.0919836	0.334022	0.708	0.585	1
LINC00624	0.0921751	-0.197077	0.892	0.974	1
RGP1	0.092358	-1.01487	0.046	0.119	1
MANBA	0.0923637	0.260545	0.8	0.637	1
EXT2	0.0924353	-0.787463	0.092	0.181	1
RSBN1L	0.0924552	0.389517	0.508	0.373	1
MRPL28	0.0925901	0.622557	0.2	0.114	1
ZNF346	0.0927381	-0.965964	0.138	0.228	1
KLHL25	0.0928295	-1.08199	0.092	0.176	1
ENSG00000255422	0.0928326	0.418086	0.354	0.233	1
ADPRS	0.0928376	-1.04882	0.092	0.176	1
RAB43	0.0931749	0.454612	0.262	0.161	1
MCFD2	0.0932676	-1.01487	0.108	0.197	1
PSMA4	0.0934107	0.570089	0.246	0.15	1
KLHL28	0.0935193	0.752953	0.246	0.155	1
MED15	0.0936383	-0.345932	0.692	0.741	1
ACOX1	0.0937569	-0.541419	0.569	0.601	1
LAMTOR5	0.0938152	0.918013	0.169	0.093	1
TIPIN	0.0940517	-0.773865	0.185	0.28	1
HSD17B11	0.0940768	-0.446213	0.262	0.378	1
BRIP1	0.0941983	0.256931	0.569	0.425	1
NPTN	0.0942683	0.683746	0.338	0.228	1
MED1	0.0943326	-0.655979	0.338	0.43	1
OS9	0.0946859	0.746967	0.292	0.197	1
ARF1	0.0947895	-0.683667	0.323	0.404	1
SLC35A3	0.094807	-0.785391	0.215	0.311	1
PARVA	0.0950319	-0.593887	0.292	0.394	1
TTF1	0.0953179	0.373692	0.523	0.404	1
HAVCR2	0.0954207	1.06759	0.154	0.083	1
YIF1A	0.0954265	0.985127	0.169	0.093	1
CCDC60	0.0955018	0.746967	0.185	0.104	1
PCDH11Y	0.0955018	0.746967	0.185	0.104	1
VAPA	0.0957532	-0.656419	0.323	0.415	1
ZC3H18	0.095881	-0.53611	0.415	0.508	1
MFN2	0.0962473	-0.525068	0.385	0.461	1
FAM210A	0.0963188	0.64409	0.262	0.166	1
PACSIN2	0.0963787	0.277807	0.769	0.715	1
SYCP2L	0.096439	-0.511441	0.431	0.523	1
UNC13B	0.0965244	0.49414	0.585	0.534	1
DCAF1	0.0965968	-0.48335	0.554	0.611	1
ITPR1	0.0966599	-0.271213	0.215	0.342	1
ARHGAP28	0.0966729	-1.21127	0.108	0.192	1
ENSG00000287712	0.0966909	2.57009	0.031	0.005	1
SHOX	0.0966909	2.57009	0.031	0.005	1
SUV39H1	0.0966909	2.57009	0.031	0.005	1
SCARNA9	0.0967208	-1.75184	0	0.041	1
ENSG00000276434	0.0967208	-1.75184	0	0.041	1
TIPARP	0.0967208	-1.75184	0	0.041	1
SMIM3	0.0967208	-1.75184	0	0.041	1
MEPCE	0.0967208	-1.75184	0	0.041	1
TAF7L	0.0967208	-1.75184	0	0.041	1
PTAFR	0.0967344	-1.88934	0	0.041	1
ARL16	0.0967344	-1.88934	0	0.041	1
ENSG00000251095	0.0967344	-1.88934	0	0.041	1
FAM177A1	0.096757	0.762734	0.277	0.187	1
VTCN1	0.096757	-1.59984	0	0.041	1
ENSG00000213062	0.096757	-1.59984	0	0.041	1
CCDC86	0.096757	-1.59984	0	0.041	1
INTS5	0.096757	-1.59984	0	0.041	1
TMEM45B	0.096757	-1.59984	0	0.041	1
RPAP3-DT	0.096757	-1.59984	0	0.041	1
SPATA13.1	0.096757	-1.59984	0	0.041	1
AMER2	0.096757	-1.59984	0	0.041	1
ENSG00000251002	0.096757	-1.59984	0	0.041	1
DIO2	0.096757	-1.59984	0	0.041	1
PRKCB	0.096757	-1.59984	0	0.041	1
ADPRM	0.096757	-1.59984	0	0.041	1
HID1	0.096757	-1.59984	0	0.041	1
ENSG00000265477	0.096757	-1.59984	0	0.041	1
LINC01885	0.096757	-1.59984	0	0.041	1
SCHLAP1	0.096757	-1.59984	0	0.041	1
NRM	0.096757	-1.59984	0	0.041	1
ENSG00000227885	0.096757	-1.59984	0	0.041	1
FBXO24	0.096757	-1.59984	0	0.041	1
ENSG00000288752	0.096757	-1.59984	0	0.041	1
HAS2	0.096757	-1.59984	0	0.041	1
LINC01492	0.096757	-1.59984	0	0.041	1
RPS6KA6	0.096757	-1.59984	0	0.041	1
TIMM8A	0.096757	-1.59984	0	0.041	1
MID1	0.0967862	0.467404	0.538	0.446	1
SLCO3A1	0.0970147	-1.10234	0.092	0.176	1
VKORC1L1	0.0970225	-0.334051	0.538	0.642	1
TAF10	0.0973272	0.892017	0.231	0.145	1
LARP4B	0.0973317	-0.24652	0.769	0.824	1
TTN-AS1	0.0973377	0.400164	0.323	0.207	1
LINC02438	0.0974433	-0.702929	0.046	0.119	1
CCDC174	0.0974498	-0.844948	0.108	0.197	1
NR2C1	0.0974627	0.538146	0.554	0.44	1
ACTR3	0.0975975	-0.610483	0.154	0.259	1
USP20	0.0976107	0.904508	0.292	0.207	1
GTSE1	0.0976242	-0.469439	0.338	0.466	1
DSG3	0.0976717	-0.799145	0.154	0.249	1
GPS2	0.0977181	0.570089	0.292	0.192	1
MDS2	0.0977362	2.15505	0.031	0.005	1
IL22RA1	0.0977362	2.15505	0.031	0.005	1
HYI-AS1	0.0977362	2.15505	0.031	0.005	1
ARTN	0.0977362	2.15505	0.031	0.005	1
CCDC163	0.0977362	2.15505	0.031	0.005	1
GPX7	0.0977362	2.15505	0.031	0.005	1
CPT2	0.0977362	2.15505	0.031	0.005	1
LINC01358	0.0977362	2.15505	0.031	0.005	1
DPYD-AS1	0.0977362	2.15505	0.031	0.005	1
AKNAD1	0.0977362	2.15505	0.031	0.005	1
NUDT17	0.0977362	2.15505	0.031	0.005	1
MTMR11	0.0977362	2.15505	0.031	0.005	1
RFX5	0.0977362	2.15505	0.031	0.005	1
CCDC190	0.0977362	2.15505	0.031	0.005	1
MAEL	0.0977362	2.15505	0.031	0.005	1
TEX35	0.0977362	2.15505	0.031	0.005	1
ENSG00000224818	0.0977362	2.15505	0.031	0.005	1
CSRP1	0.0977362	2.15505	0.031	0.005	1
GOLT1A	0.0977362	2.15505	0.031	0.005	1
ENSG00000286389	0.0977362	2.15505	0.031	0.005	1
ACBD7	0.0977362	2.15505	0.031	0.005	1
ENSG00000235939	0.0977362	2.15505	0.031	0.005	1
PYROXD2	0.0977362	2.15505	0.031	0.005	1
ENSG00000287231	0.0977362	2.15505	0.031	0.005	1
ENSG00000228484	0.0977362	2.15505	0.031	0.005	1
GFRA1	0.0977362	2.15505	0.031	0.005	1
EDRF1-DT	0.0977362	2.15505	0.031	0.005	1
ENSG00000223528	0.0977362	2.15505	0.031	0.005	1
LMNTD2	0.0977362	2.15505	0.031	0.005	1
BRSK2	0.0977362	2.15505	0.031	0.005	1
DCHS1	0.0977362	2.15505	0.031	0.005	1
ENSG00000251364	0.0977362	2.15505	0.031	0.005	1
GAS2	0.0977362	2.15505	0.031	0.005	1
SLC1A2	0.0977362	2.15505	0.031	0.005	1
ENSG00000255256	0.0977362	2.15505	0.031	0.005	1
ZNHIT2	0.0977362	2.15505	0.031	0.005	1
ENSG00000255320	0.0977362	2.15505	0.031	0.005	1
ENSG00000255081	0.0977362	2.15505	0.031	0.005	1
FDXACB1	0.0977362	2.15505	0.031	0.005	1
SCN3B	0.0977362	2.15505	0.031	0.005	1
ENSG00000279342	0.0977362	2.15505	0.031	0.005	1
BARX2	0.0977362	2.15505	0.031	0.005	1
LAG3	0.0977362	2.15505	0.031	0.005	1
MIR200CHG	0.0977362	2.15505	0.031	0.005	1
ENSG00000257004	0.0977362	2.15505	0.031	0.005	1
RAD9B	0.0977362	2.15505	0.031	0.005	1
SDS	0.0977362	2.15505	0.031	0.005	1
ENSG00000255992	0.0977362	2.15505	0.031	0.005	1
RASL11A	0.0977362	2.15505	0.031	0.005	1
LINC00355	0.0977362	2.15505	0.031	0.005	1
SLC22A17	0.0977362	2.15505	0.031	0.005	1
LINC00609	0.0977362	2.15505	0.031	0.005	1
TTC6	0.0977362	2.15505	0.031	0.005	1
TUNAR	0.0977362	2.15505	0.031	0.005	1
DEGS2	0.0977362	2.15505	0.031	0.005	1
LOXL1-AS1	0.0977362	2.15505	0.031	0.005	1
RAMAC	0.0977362	2.15505	0.031	0.005	1
MIR3677HG	0.0977362	2.15505	0.031	0.005	1
TVP23A	0.0977362	2.15505	0.031	0.005	1
ABCC6	0.0977362	2.15505	0.031	0.005	1
CTRL	0.0977362	2.15505	0.031	0.005	1
ENSG00000285710	0.0977362	2.15505	0.031	0.005	1
CHRNB1	0.0977362	2.15505	0.031	0.005	1
ENSG00000270091	0.0977362	2.15505	0.031	0.005	1
CNP	0.0977362	2.15505	0.031	0.005	1
TOB1-AS1	0.0977362	2.15505	0.031	0.005	1
ENSG00000278730	0.0977362	2.15505	0.031	0.005	1
ABCA9	0.0977362	2.15505	0.031	0.005	1
LINC01882	0.0977362	2.15505	0.031	0.005	1
WDR7-OT1	0.0977362	2.15505	0.031	0.005	1
MADCAM1	0.0977362	2.15505	0.031	0.005	1
ANGPTL4	0.0977362	2.15505	0.031	0.005	1
PRAM1	0.0977362	2.15505	0.031	0.005	1
TSPAN16	0.0977362	2.15505	0.031	0.005	1
NFIX	0.0977362	2.15505	0.031	0.005	1
ENSG00000267406	0.0977362	2.15505	0.031	0.005	1
FXYD3	0.0977362	2.15505	0.031	0.005	1
PNMA8A	0.0977362	2.15505	0.031	0.005	1
DHDH	0.0977362	2.15505	0.031	0.005	1
ENSG00000204666	0.0977362	2.15505	0.031	0.005	1
MYBPC2	0.0977362	2.15505	0.031	0.005	1
ZNF784	0.0977362	2.15505	0.031	0.005	1
ZNF547	0.0977362	2.15505	0.031	0.005	1
TRAPPC2B	0.0977362	2.15505	0.031	0.005	1
C2orf50	0.0977362	2.15505	0.031	0.005	1
ENSG00000235127	0.0977362	2.15505	0.031	0.005	1
LBH	0.0977362	2.15505	0.031	0.005	1
ENSG00000287749	0.0977362	2.15505	0.031	0.005	1
DARS1-AS1	0.0977362	2.15505	0.031	0.005	1
TMEM74B	0.0977362	2.15505	0.031	0.005	1
SNPH	0.0977362	2.15505	0.031	0.005	1
ENSG00000232271	0.0977362	2.15505	0.031	0.005	1
GDAP1L1	0.0977362	2.15505	0.031	0.005	1
RBM11	0.0977362	2.15505	0.031	0.005	1
ABCG1	0.0977362	2.15505	0.031	0.005	1
FAM247B	0.0977362	2.15505	0.031	0.005	1
DGCR11	0.0977362	2.15505	0.031	0.005	1
ENSG00000287146	0.0977362	2.15505	0.031	0.005	1
ENSG00000226238	0.0977362	2.15505	0.031	0.005	1
THRB-AS1	0.0977362	2.15505	0.031	0.005	1
MST1R	0.0977362	2.15505	0.031	0.005	1
LINC02050	0.0977362	2.15505	0.031	0.005	1
MUC13	0.0977362	2.15505	0.031	0.005	1
SLC35G2	0.0977362	2.15505	0.031	0.005	1
ENSG00000243944	0.0977362	2.15505	0.031	0.005	1
ENSG00000241168	0.0977362	2.15505	0.031	0.005	1
SERPINI1	0.0977362	2.15505	0.031	0.005	1
ENSG00000288895	0.0977362	2.15505	0.031	0.005	1
LINC02053	0.0977362	2.15505	0.031	0.005	1
ENSG00000239381	0.0977362	2.15505	0.031	0.005	1
C3orf70	0.0977362	2.15505	0.031	0.005	1
ENSG00000272927	0.0977362	2.15505	0.031	0.005	1
LINC02600	0.0977362	2.15505	0.031	0.005	1
LINC02505	0.0977362	2.15505	0.031	0.005	1
CORIN	0.0977362	2.15505	0.031	0.005	1
ENSG00000251339	0.0977362	2.15505	0.031	0.005	1
ENSG00000250735	0.0977362	2.15505	0.031	0.005	1
CDKL2	0.0977362	2.15505	0.031	0.005	1
ENSG00000287101	0.0977362	2.15505	0.031	0.005	1
TTC29	0.0977362	2.15505	0.031	0.005	1
ENSG00000273449	0.0977362	2.15505	0.031	0.005	1
ENSG00000289197	0.0977362	2.15505	0.031	0.005	1
ANKRD37	0.0977362	2.15505	0.031	0.005	1
C4orf47	0.0977362	2.15505	0.031	0.005	1
DDX4	0.0977362	2.15505	0.031	0.005	1
SETD9	0.0977362	2.15505	0.031	0.005	1
LINC01331	0.0977362	2.15505	0.031	0.005	1
LINC02161	0.0977362	2.15505	0.031	0.005	1
MBLAC2	0.0977362	2.15505	0.031	0.005	1
CDO1	0.0977362	2.15505	0.031	0.005	1
HRH2	0.0977362	2.15505	0.031	0.005	1
ENSG00000254035	0.0977362	2.15505	0.031	0.005	1
BRPF3-AS1	0.0977362	2.15505	0.031	0.005	1
CPNE5	0.0977362	2.15505	0.031	0.005	1
GUCA1A	0.0977362	2.15505	0.031	0.005	1
RCAN2	0.0977362	2.15505	0.031	0.005	1
ENSG00000234426	0.0977362	2.15505	0.031	0.005	1
ZC2HC1B	0.0977362	2.15505	0.031	0.005	1
ENSG00000287976	0.0977362	2.15505	0.031	0.005	1
FKBP14-AS1	0.0977362	2.15505	0.031	0.005	1
SPDYE18	0.0977362	2.15505	0.031	0.005	1
ABCB1	0.0977362	2.15505	0.031	0.005	1
TMEM130	0.0977362	2.15505	0.031	0.005	1
MUC12	0.0977362	2.15505	0.031	0.005	1
LEP	0.0977362	2.15505	0.031	0.005	1
ENSG00000244701	0.0977362	2.15505	0.031	0.005	1
OR2F1	0.0977362	2.15505	0.031	0.005	1
ENSG00000286622	0.0977362	2.15505	0.031	0.005	1
FAM66D	0.0977362	2.15505	0.031	0.005	1
NPM2	0.0977362	2.15505	0.031	0.005	1
ENSG00000254343	0.0977362	2.15505	0.031	0.005	1
ADGRB1	0.0977362	2.15505	0.031	0.005	1
RRAGA	0.0977362	2.15505	0.031	0.005	1
LINC01239	0.0977362	2.15505	0.031	0.005	1
ENSG00000229312	0.0977362	2.15505	0.031	0.005	1
ST6GALNAC4	0.0977362	2.15505	0.031	0.005	1
CCDC183-AS1	0.0977362	2.15505	0.031	0.005	1
GRIN1	0.0977362	2.15505	0.031	0.005	1
ENSG00000229151	0.0977362	2.15505	0.031	0.005	1
TENT5D	0.0977362	2.15505	0.031	0.005	1
HDX	0.0977362	2.15505	0.031	0.005	1
LRCH2	0.0977362	2.15505	0.031	0.005	1
DUSP9	0.0977362	2.15505	0.031	0.005	1
ZNF43	0.0977495	0.470554	0.523	0.415	1
CARMIL1	0.0978505	0.872118	0.369	0.285	1
TBC1D10A	0.0979458	-0.844948	0.062	0.14	1
PARD3	0.0981191	0.226302	0.938	0.938	1
RAB3B	0.098188	0.559201	0.523	0.43	1
TRIM11	0.098215	-0.536826	0.138	0.238	1
RAB11FIP3	0.0983183	-0.370354	0.615	0.637	1
SCAF8	0.0983313	0.330623	0.631	0.503	1
PPP4R1	0.098369	0.444558	0.415	0.295	1
AAGAB	0.0983711	0.497333	0.354	0.244	1
SLC25A1	0.0985279	-0.525068	0.108	0.202	1
SUMO1	0.0985589	-0.777834	0.138	0.233	1
FAM133B	0.0987264	-0.325722	0.538	0.627	1
REV3L	0.0988025	-0.456579	0.554	0.622	1
ENSG00000243107	0.0988262	1.1006	0.154	0.083	1
PAAF1	0.0990697	0.570089	0.323	0.218	1
TRAPPC14	0.0992032	0.985127	0.154	0.083	1
SNRNP70	0.0992823	0.239444	0.677	0.492	1
LINC00571	0.0993194	1.83312	0.062	0.021	1
ENSG00000262728	0.0993194	1.83312	0.062	0.021	1
LINC00923	0.0993194	1.83312	0.062	0.021	1
ENSG00000261916	0.0993194	1.83312	0.062	0.021	1
SCARF2	0.0993194	1.83312	0.062	0.021	1
ADAMTS9	0.0993194	1.83312	0.062	0.021	1
ESYT3	0.0993194	1.83312	0.062	0.021	1
NOCT	0.0994924	0.297717	0.677	0.534	1
MREG	0.0997443	1.05552	0.154	0.083	1
CD36	0.0998487	1.57009	0.031	0.005	1
ENSG00000286122	0.0998487	1.57009	0.031	0.005	1
ERVFRD-1	0.0998487	1.57009	0.031	0.005	1
DRAM1	0.0998563	-0.553293	0.308	0.399	1
THOC1	0.100013	-0.412209	0.462	0.523	1
EEF1AKMT1	0.100094	-0.751839	0.169	0.264	1
RNF11	0.100106	0.762734	0.246	0.155	1
TMEM129	0.100112	0.811097	0.169	0.093	1
SCFD2	0.100295	-0.425395	0.631	0.689	1
ERICH1	0.100301	-0.314434	0.585	0.648	1
ABHD2	0.100386	0.701334	0.277	0.181	1
GATAD2B	0.100447	-0.321535	0.631	0.705	1
IKBIP	0.100506	0.985127	0.154	0.083	1
TRMT44	0.100578	-0.901216	0.154	0.244	1
DTNBP1	0.10059	0.292555	0.415	0.285	1
TLE3	0.100663	0.622557	0.323	0.223	1
ALDH3A2	0.100748	0.911126	0.215	0.135	1
PDE4D	0.100876	-0.844948	0.323	0.409	1
GET3	0.100942	-1.09288	0.077	0.155	1
APC	0.101653	0.681735	0.431	0.321	1
RPL12	0.101699	-0.275068	0.708	0.788	1
DNAJC6	0.101808	-1.30438	0.031	0.093	1
NFKB1	0.10191	0.648092	0.246	0.155	1
RAB26	0.101987	1.57009	0.062	0.021	1
CCDC159	0.101987	1.57009	0.062	0.021	1
C20orf96	0.101987	1.57009	0.062	0.021	1
CNGA1	0.101987	1.57009	0.062	0.021	1
PHEX	0.101994	0.942058	0.154	0.083	1
DIPK1A	0.102011	1.57009	0.062	0.021	1
AP4B1	0.102011	1.57009	0.062	0.021	1
DNAJC4	0.102011	1.57009	0.062	0.021	1
ENSG00000250166	0.102011	1.57009	0.062	0.021	1
PIWIL1	0.102011	1.57009	0.062	0.021	1
ENSG00000232774	0.102011	1.57009	0.062	0.021	1
AHNAK2	0.102011	1.57009	0.062	0.021	1
VWA3A	0.102011	1.57009	0.062	0.021	1
ZNF48	0.102011	1.57009	0.062	0.021	1
NOL3	0.102011	1.57009	0.062	0.021	1
ENSG00000285535	0.102011	1.57009	0.062	0.021	1
SYCE2	0.102011	1.57009	0.062	0.021	1
FOXI3	0.102011	1.57009	0.062	0.021	1
GYPC	0.102011	1.57009	0.062	0.021	1
TMEFF2	0.102011	1.57009	0.062	0.021	1
ENSG00000234431	0.102011	1.57009	0.062	0.021	1
MYH7B	0.102011	1.57009	0.062	0.021	1
SCO2	0.102011	1.57009	0.062	0.021	1
LINC01192	0.102011	1.57009	0.062	0.021	1
LINC02511	0.102011	1.57009	0.062	0.021	1
NR2F1-AS1	0.102011	1.57009	0.062	0.021	1
ARHGEF37	0.102011	1.57009	0.062	0.021	1
ENSG00000271978	0.102011	1.57009	0.062	0.021	1
ALDH5A1	0.102011	1.57009	0.062	0.021	1
MICB	0.102011	1.57009	0.062	0.021	1
ENSG00000237596	0.102011	1.57009	0.062	0.021	1
ZAN	0.102011	1.57009	0.062	0.021	1
ENSG00000254839	0.102011	1.57009	0.062	0.021	1
TMEM70	0.102011	1.57009	0.062	0.021	1
LINC00484	0.102011	1.57009	0.062	0.021	1
SLC25A25-AS1	0.102011	1.57009	0.062	0.021	1
ENSG00000236986	0.102011	1.57009	0.062	0.021	1
ENSG00000239407	0.102011	1.57009	0.062	0.021	1
HSPE1	0.102013	0.604855	0.277	0.181	1
PWWP2A	0.102028	0.540342	0.477	0.363	1
SUMF1	0.102169	0.240384	0.846	0.772	1
DENND1A	0.10223	-0.306763	0.754	0.788	1
ANOS1	0.102429	-1.27791	0.062	0.135	1
CCDC61	0.102564	-1.01487	0.077	0.155	1
NNT-AS1	0.102717	1.57009	0.108	0.052	1
PTGES	0.102782	-1.01487	0.108	0.192	1
G2E3-AS1	0.103098	0.907124	0.154	0.083	1
SCRN2	0.103098	0.907124	0.154	0.083	1
ENSG00000254484	0.103465	-1.16688	0.031	0.093	1
ENSG00000289017	0.103465	-1.16688	0.031	0.093	1
ETS2	0.103465	-1.16688	0.031	0.093	1
ELAVL1	0.103489	-0.429911	0.554	0.606	1
RPS23	0.103551	-0.335744	0.662	0.756	1
GGA1	0.103761	-0.520109	0.338	0.44	1
EFNB2	0.10384	-1.19545	0.062	0.135	1
COTL1	0.10384	-1.23727	0.062	0.135	1
PFN1	0.104006	0.432586	0.508	0.394	1
ARMC1	0.104034	0.432586	0.385	0.275	1
RPUSD4	0.104197	-1.01487	0.077	0.155	1
CLCN3	0.10426	-0.36578	0.231	0.347	1
OMA1	0.104606	0.487627	0.215	0.13	1
ENSG00000276077	0.104668	-1.09288	0.031	0.093	1
NUDT16	0.104668	-1.09288	0.031	0.093	1
PROSER2-AS1	0.104684	1.30705	0.062	0.021	1
AJUBA	0.104684	1.30705	0.062	0.021	1
CCDC92B	0.104684	1.30705	0.062	0.021	1
ENSG00000268947	0.104684	1.30705	0.062	0.021	1
ENSG00000248538	0.104684	1.30705	0.062	0.021	1
ENSG00000257831	0.104732	-0.6984	0.108	0.197	1
TP53	0.104734	1.03243	0.277	0.202	1
NOLC1	0.105053	-0.538435	0.354	0.451	1
ENSG00000226149	0.105057	-1.3368	0.046	0.114	1
SLC41A3	0.105058	-1.23727	0.046	0.114	1
TBC1D14	0.105182	-0.386322	0.4	0.534	1
MTHFSD	0.105325	0.859596	0.154	0.083	1
MTRR	0.105402	0.667386	0.277	0.181	1
NAA15	0.105437	-0.341855	0.708	0.705	1
SETD1A	0.105439	-0.636362	0.154	0.249	1
PEBP1	0.105483	0.4852	0.354	0.244	1
TPST1	0.10574	0.420712	0.708	0.601	1
MGAT4B	0.105819	1.02952	0.138	0.073	1
CNOT10	0.105845	0.570089	0.446	0.352	1
DNAJB12	0.105848	-0.974231	0.077	0.155	1
DHX57	0.105852	-0.429911	0.477	0.544	1
TACSTD2	0.106073	-0.677838	0.077	0.161	1
USF3	0.106098	0.663199	0.215	0.13	1
SCML2	0.106221	1.22217	0.123	0.062	1
COG2	0.106331	0.648092	0.246	0.155	1
TTC1	0.106427	0.470554	0.4	0.285	1
SLC35D2	0.106526	-0.617538	0.215	0.316	1
DHCR7	0.106642	0.487627	0.246	0.15	1
CMIP	0.106699	-0.203776	0.846	0.933	1
ENSG00000278996	0.106738	0.69562	0.169	0.093	1
ARFGAP1	0.107021	-0.497888	0.569	0.617	1
FERMT2	0.107244	0.570089	0.246	0.155	1
TSPAN14	0.107371	-0.517374	0.477	0.539	1
BTG1-DT	0.107389	-1.13035	0.046	0.114	1
HSF2	0.107389	-1.13035	0.046	0.114	1
DNM3	0.107479	1.57009	0.108	0.052	1
TXNDC15	0.107479	1.43259	0.108	0.052	1
UBTF	0.107507	0.404503	0.431	0.311	1
CD72	0.107644	1.93266	0.077	0.031	1
ZMPSTE24	0.107883	0.444558	0.308	0.202	1
ZNF382	0.107936	1.19158	0.123	0.062	1
RSPH10B2	0.107936	1.19158	0.123	0.062	1
CLTCL1	0.107974	0.545427	0.354	0.254	1
GTF2E2	0.108128	-0.35591	0.246	0.363	1
ATG4C	0.108158	0.539062	0.277	0.176	1
TGDS	0.108211	0.892017	0.185	0.109	1
SNRNP25	0.108324	0.985127	0.138	0.073	1
SCRN3	0.108324	0.985127	0.138	0.073	1
ENSG00000250410	0.108324	0.985127	0.138	0.073	1
CCDC167	0.108324	0.985127	0.138	0.073	1
SLC20A1	0.108343	-0.775686	0.169	0.259	1
ENSG00000287787	0.108391	0.463174	0.185	0.104	1
SMIM10L1	0.108562	-1.13035	0.046	0.114	1
SPSB4	0.108562	-1.07377	0.046	0.114	1
C21orf58	0.108848	0.640479	0.262	0.171	1
LRPPRC	0.10891	0.216081	0.908	0.87	1
GET4	0.108924	0.409625	0.415	0.306	1
TERF2	0.108993	-0.670919	0.123	0.212	1
LSM14B	0.109199	0.762734	0.246	0.161	1
HSPD1	0.10929	0.266083	0.754	0.591	1
MARS1	0.109428	0.339557	0.723	0.632	1
TBC1D17	0.109475	0.733588	0.2	0.119	1
IPO8	0.109476	0.473874	0.354	0.244	1
PLPPR1	0.109584	1.15505	0.169	0.098	1
FDX2	0.109741	-1.07377	0.046	0.114	1
CEP250	0.109799	0.366556	0.415	0.295	1
ATP1A1	0.109836	-0.58603	0.4	0.472	1
WASH6P	0.109843	0.587791	0.415	0.321	1
TBX20	0.109858	-1.42991	0.015	0.067	1
DMGDH	0.109858	1.57009	0.092	0.041	1
HARS1	0.10987	-0.534247	0.246	0.347	1
CNTRL	0.109995	0.811097	0.154	0.083	1
ANAPC11	0.110076	-1.08199	0.092	0.171	1
VASH1-AS1	0.110085	1.74001	0.077	0.031	1
SAE1	0.110342	-0.327408	0.846	0.829	1
SLIRP	0.110371	0.478941	0.446	0.347	1
SH3BGRL3	0.110372	-1.3368	0.015	0.067	1
RASGRF1	0.110372	-1.3368	0.015	0.067	1
ENSG00000267243	0.110372	-1.3368	0.015	0.067	1
SEMA3F	0.110372	-1.3368	0.015	0.067	1
FOXP4-AS1	0.110372	-1.3368	0.015	0.067	1
ENSG00000225096	0.110372	-1.42991	0.015	0.067	1
SEC23B	0.11039	0.462029	0.462	0.337	1
SH3BP5	0.110395	-0.529446	0.369	0.472	1
MFF	0.110562	0.610731	0.246	0.155	1
MT-ND2	0.110637	0.380864	0.846	0.808	1
KIZ-AS1	0.110664	0.756502	0.338	0.249	1
ZC4H2	0.110823	1.02952	0.123	0.062	1
POC1B	0.110834	-0.822228	0.154	0.244	1
RBM15	0.110856	-0.631545	0.031	0.093	1
EXOC6B	0.110928	0.313256	0.815	0.71	1
ADNP	0.110953	0.336292	0.785	0.658	1
BOP1	0.11103	-0.688645	0.185	0.28	1
C1orf159	0.111039	-0.35591	0.4	0.503	1
SRP14	0.111066	0.63149	0.169	0.093	1
RIT1	0.111067	-1.23727	0.015	0.067	1
BLNK	0.111067	-1.23727	0.015	0.067	1
RASSF8-AS1	0.111067	-1.23727	0.015	0.067	1
ENSG00000289023	0.111067	-1.23727	0.015	0.067	1
SCAND1	0.111067	-1.23727	0.015	0.067	1
EIF1B-AS1	0.111067	-1.23727	0.015	0.067	1
HMCES	0.11123	0.762734	0.154	0.083	1
GTF3C2	0.111258	-0.391141	0.631	0.632	1
MTF2	0.111261	-0.496406	0.538	0.554	1
ERRFI1-DT	0.111272	1.57009	0.077	0.031	1
CAPN5	0.111272	1.57009	0.077	0.031	1
ST8SIA1	0.111272	1.76273	0.077	0.031	1
IKZF2	0.111272	1.76273	0.077	0.031	1
MOV10L1	0.111272	1.57009	0.077	0.031	1
ENSG00000205959	0.111272	1.57009	0.077	0.031	1
LY6E-DT	0.111272	1.57009	0.077	0.031	1
FAM27C	0.111272	1.57009	0.077	0.031	1
CHD6	0.111352	-0.429911	0.538	0.585	1
ACD	0.111363	0.853882	0.185	0.109	1
GTF2F2	0.111419	-0.403439	0.554	0.601	1
TMEM94	0.111526	0.254887	0.523	0.373	1
MIR2117HG	0.111542	-0.953473	0.046	0.114	1
DARS2	0.11161	-0.644924	0.185	0.28	1
SLC6A9	0.111671	1.08466	0.123	0.062	1
ENSG00000286123	0.111671	1.08466	0.123	0.062	1
MRPS18B	0.111671	1.08466	0.123	0.062	1
MFSD3	0.111769	0.892017	0.138	0.073	1
CDC25A	0.112091	-0.751839	0.277	0.358	1
PTCD1	0.112393	-0.395145	0.431	0.528	1
IRF2	0.11241	1.28058	0.108	0.052	1
FAM221A	0.11241	1.28058	0.108	0.052	1
TERT	0.112523	0.219592	0.508	0.363	1
PACSIN1	0.112543	1.12263	0.108	0.052	1
MECR	0.112625	-0.57193	0.338	0.42	1
VPS26C	0.112652	-0.751839	0.138	0.228	1
ENSG00000259076	0.112671	0.957112	0.169	0.098	1
SCD	0.112741	-0.514227	0.554	0.585	1
AUH	0.112904	0.272823	0.615	0.461	1
ABCB7	0.113186	0.40503	0.4	0.285	1
ANKRD42	0.113189	1.41809	0.092	0.041	1
SMN1	0.11327	0.470554	0.477	0.383	1
HYPK	0.113315	0.606615	0.262	0.171	1
NMNAT1	0.113431	-0.86287	0.062	0.135	1
CTNS	0.113551	1.08466	0.169	0.098	1
ESRP1	0.113635	0.337798	0.723	0.591	1
AGAP9	0.113673	-0.808422	0.215	0.301	1
STAM	0.113833	0.69562	0.215	0.13	1
HSF2BP	0.113836	1.03957	0.123	0.062	1
AP1G2	0.113869	0.527445	0.492	0.383	1
USP22	0.113939	0.326818	0.523	0.404	1
LINC01505	0.114022	0.722092	0.231	0.145	1
SELENOF	0.114048	0.432586	0.462	0.347	1
RBM25	0.114071	0.186516	1	0.995	1
POLR1F	0.114243	0.722092	0.185	0.109	1
ENSG00000267575	0.114248	1.40016	0.092	0.041	1
ZNF45	0.114248	1.40016	0.092	0.041	1
CFAP36	0.114248	1.40016	0.092	0.041	1
FAM182B	0.114248	1.40016	0.092	0.041	1
ENSG00000251314	0.114248	1.40016	0.092	0.041	1
MGAM	0.114248	1.40016	0.092	0.041	1
RPS3	0.114249	-0.294209	0.877	0.953	1
ECPAS	0.114293	0.296056	0.723	0.632	1
RPL28	0.114322	-0.208884	0.708	0.819	1
METTL27	0.114411	1.37744	0.077	0.031	1
ENSG00000253496	0.114411	1.37744	0.077	0.031	1
NAE1	0.114597	0.451445	0.415	0.311	1
ADTRP	0.114602	-0.86287	0.108	0.192	1
DLAT	0.114791	0.460465	0.431	0.326	1
AMN1	0.114956	-0.513975	0.262	0.378	1
TARS2	0.115073	-0.712845	0.185	0.28	1
HECTD2	0.115105	1.3477	0.077	0.031	1
SORCS3	0.115105	1.3477	0.077	0.031	1
TUB	0.115105	1.3477	0.077	0.031	1
FAM89B	0.115105	1.3477	0.077	0.031	1
RNF26	0.115105	1.3477	0.077	0.031	1
ISM2	0.115105	1.3477	0.077	0.031	1
ENSG00000258982	0.115105	1.3477	0.077	0.031	1
ENSG00000258904	0.115105	1.3477	0.077	0.031	1
PDF	0.115105	1.3477	0.077	0.031	1
CFAP52	0.115105	1.3477	0.077	0.031	1
TACO1	0.115105	1.3477	0.077	0.031	1
L3MBTL4	0.115105	1.3477	0.077	0.031	1
FHOD3	0.115105	1.3477	0.077	0.031	1
ENSG00000271717	0.115105	1.3477	0.077	0.031	1
HPN	0.115105	1.3477	0.077	0.031	1
TMEM147-AS1	0.115105	1.3477	0.077	0.031	1
ZNF781	0.115105	1.3477	0.077	0.031	1
CASP10	0.115105	1.3477	0.077	0.031	1
FAM110A	0.115105	1.3477	0.077	0.031	1
KCNB1	0.115105	1.3477	0.077	0.031	1
DERL3	0.115105	1.3477	0.077	0.031	1
LINC00877	0.115105	1.3477	0.077	0.031	1
DYNLT2B	0.115105	1.3477	0.077	0.031	1
EPB41L4A	0.115105	1.3477	0.077	0.031	1
LINC01933	0.115105	1.3477	0.077	0.031	1
OOEP-AS1	0.115105	1.3477	0.077	0.031	1
PDGFRL	0.115105	1.3477	0.077	0.031	1
DECR1	0.115105	1.3477	0.077	0.031	1
UBQLN2	0.115105	1.3477	0.077	0.031	1
FAM226B	0.115105	1.3477	0.077	0.031	1
ENSG00000287806	0.115105	1.3477	0.077	0.031	1
ACTR5	0.11523	0.892017	0.185	0.109	1
LINC02484	0.115525	-0.454743	0.492	0.596	1
CHKA	0.115552	0.635678	0.415	0.342	1
AFTPH	0.115832	0.40503	0.4	0.29	1
ICMT	0.115832	0.804554	0.138	0.073	1
DHRS1	0.115832	0.64409	0.138	0.073	1
CAPN12	0.115832	0.804554	0.138	0.073	1
JTB	0.115911	-0.683667	0.154	0.249	1
ELF1	0.116256	-0.460938	0.415	0.523	1
RASIP1	0.116312	-0.915338	0.046	0.114	1
PPAT	0.11638	0.479891	0.354	0.244	1
SGK3	0.116415	-1.13035	0.077	0.15	1
DAZAP2	0.116517	-0.662572	0.123	0.212	1
NT5C3A	0.116575	-0.396744	0.323	0.446	1
AHCTF1	0.116638	0.212042	0.692	0.528	1
USF2	0.116665	0.677004	0.262	0.171	1
LINC01012	0.116749	-0.808422	0.046	0.114	1
FKBP9	0.116818	-0.783548	0.108	0.192	1
MT-CYB	0.11703	0.329955	0.892	0.881	1
DDX47	0.11718	0.570089	0.354	0.254	1
TAF1D	0.117307	-0.173055	0.938	0.974	1
C9orf72	0.117335	0.932659	0.123	0.062	1
ZFAS1	0.117411	-0.18562	0.754	0.834	1
PDCD5	0.117621	0.478941	0.308	0.207	1
SEC61B	0.117623	1.01755	0.169	0.098	1
MALRD1	0.117688	1.24816	0.092	0.041	1
LRRC75A	0.117688	1.24816	0.092	0.041	1
KDM5A	0.117796	-0.367754	0.646	0.731	1
LRRC27	0.117797	1.11066	0.108	0.052	1
TXNDC16	0.117797	1.11066	0.108	0.052	1
WDR54	0.117797	1.11066	0.108	0.052	1
PHYHD1	0.117797	1.11066	0.108	0.052	1
FAM189B	0.118166	0.722092	0.185	0.109	1
NDUFS2	0.11817	0.750661	0.215	0.135	1
GUSB	0.118188	-0.669377	0.231	0.326	1
PIK3CD	0.118217	0.985127	0.077	0.031	1
ARSA	0.118217	1.15505	0.077	0.031	1
ZFPM2-AS1	0.118217	1.15505	0.077	0.031	1
UBE2I	0.118219	-0.463858	0.462	0.534	1
PGAM5	0.118222	-0.944484	0.092	0.171	1
INTS6-AS1	0.118231	-0.237266	0.015	0.067	1
ENSG00000286746	0.118259	1.05552	0.077	0.031	1
BYSL	0.11827	-1.09288	0.077	0.15	1
CDC42	0.11838	-0.613133	0.308	0.399	1
CIR1	0.118576	0.613158	0.215	0.13	1
EPCAM	0.11874	0.427131	0.492	0.383	1
SHMT1	0.118812	0.622557	0.338	0.244	1
MYCBP	0.118961	1.20752	0.092	0.041	1
ENSG00000237188	0.118961	1.20752	0.092	0.041	1
SYNPO2L-AS1	0.118961	1.20752	0.092	0.041	1
LINC01374	0.118961	1.20752	0.092	0.041	1
USP35	0.118961	1.20752	0.092	0.041	1
CCDC62	0.118961	1.20752	0.092	0.041	1
DNAH10	0.118961	1.20752	0.092	0.041	1
ENSG00000259986	0.118961	1.20752	0.092	0.041	1
HYDIN	0.118961	1.20752	0.092	0.041	1
ABHD8	0.118961	1.20752	0.092	0.041	1
ENSG00000276334	0.118961	1.20752	0.092	0.041	1
ARHGAP15	0.118961	1.20752	0.092	0.041	1
ZDHHC8	0.118961	1.20752	0.092	0.041	1
ENSG00000243620	0.118961	1.20752	0.092	0.041	1
ENSG00000250453	0.118961	1.20752	0.092	0.041	1
BAK1	0.118961	1.20752	0.092	0.041	1
DNAJC30	0.118961	1.20752	0.092	0.041	1
TSR2	0.118961	1.20752	0.092	0.041	1
CTIF	0.119054	-0.458862	0.415	0.497	1
USP25	0.119059	-0.443717	0.523	0.58	1
TRAIP	0.119068	-0.457392	0.138	0.233	1
CRY2	0.119089	-0.664376	0.231	0.321	1
ADD1	0.119194	-0.342448	0.615	0.694	1
CC2D1B	0.119264	0.688734	0.246	0.161	1
KPNA6	0.119507	-0.627212	0.369	0.435	1
IRGQ	0.119592	-0.751839	0.062	0.135	1
SUGT1	0.119599	-0.729471	0.169	0.259	1
PSIP1	0.119651	0.570089	0.262	0.171	1
SURF6	0.119674	-0.517374	0.323	0.42	1
EXOG	0.11992	0.804554	0.123	0.062	1
SARS1	0.119968	-0.36851	0.369	0.477	1
ABCF3	0.119983	0.77654	0.185	0.109	1
ATIC	0.120103	0.216452	0.569	0.399	1
ZNF526	0.120142	-1.0544	0.077	0.15	1
SHC1	0.120146	1.0137	0.185	0.114	1
METTL9	0.120389	0.688734	0.231	0.145	1
PRIM2	0.120432	0.323825	0.8	0.746	1
NTMT1	0.120531	-0.617538	0.092	0.176	1
WWP2	0.120718	-0.504458	0.354	0.44	1
TUBB6	0.121087	0.601798	0.262	0.171	1
ENSG00000285667	0.121099	-1.59984	0	0.036	1
LINC01422	0.121099	-1.59984	0	0.036	1
CLTB	0.121099	-1.59984	0	0.036	1
KCNJ15	0.121112	-1.75184	0	0.036	1
ASH1L-AS1	0.121128	-1.42991	0	0.036	1
CD247	0.121128	-1.42991	0	0.036	1
SHCBP1L	0.121128	-1.42991	0	0.036	1
SCCPDH	0.121128	-1.42991	0	0.036	1
ENSG00000273760	0.121128	-1.42991	0	0.036	1
ELF5	0.121128	-1.42991	0	0.036	1
PCF11-AS1	0.121128	-1.42991	0	0.036	1
CEP126	0.121128	-1.42991	0	0.036	1
CFAP300	0.121128	-1.42991	0	0.036	1
NANOGNB	0.121128	-1.42991	0	0.036	1
PPFIA2	0.121128	-1.42991	0	0.036	1
IGDCC4	0.121128	-1.42991	0	0.036	1
ENSG00000261540	0.121128	-1.42991	0	0.036	1
TSPOAP1-AS1	0.121128	-1.42991	0	0.036	1
ENSG00000229337	0.121128	-1.42991	0	0.036	1
CARF	0.121128	-1.42991	0	0.036	1
RBM44	0.121128	-1.42991	0	0.036	1
ENSG00000277991	0.121128	-1.42991	0	0.036	1
LINC00313	0.121128	-1.42991	0	0.036	1
DKK2	0.121128	-1.42991	0	0.036	1
LINC01176	0.121128	-1.42991	0	0.036	1
BTK	0.121128	-1.42991	0	0.036	1
COPG2	0.121159	-0.466131	0.554	0.606	1
HSDL2-AS1	0.121203	1.11066	0.092	0.041	1
ENSG00000289154	0.121275	0.985127	0.108	0.052	1
ENSG00000258744	0.121275	0.985127	0.108	0.052	1
ZNF646	0.121275	0.985127	0.108	0.052	1
POLR2J	0.121275	0.985127	0.108	0.052	1
LINC01470	0.121322	0.833124	0.123	0.062	1
GRN	0.121512	0.613158	0.231	0.145	1
SLAIN1	0.121923	1.08466	0.108	0.052	1
CYTOR	0.122006	-0.259026	0.446	0.56	1
HULC	0.12203	1.08466	0.154	0.088	1
ANKRD16	0.122032	-1.01487	0.077	0.15	1
KNTC1	0.122212	0.244771	0.708	0.642	1
CCDC9	0.122322	1.05552	0.092	0.041	1
AKR1B1	0.122322	1.05552	0.092	0.041	1
NHS	0.122394	-0.505678	0.4	0.497	1
AFAP1	0.122783	0.429227	0.723	0.668	1
NUP188	0.122854	-0.526772	0.415	0.497	1
FSCN3	0.122995	0.722092	0.215	0.135	1
SRSF4	0.123056	-0.488804	0.538	0.585	1
PTPRG-AS1	0.123399	0.663199	0.2	0.119	1
LAPTM4A	0.123711	0.682564	0.231	0.145	1
SBNO1	0.123833	-0.347942	0.738	0.756	1
PHKG2	0.124022	0.381055	0.292	0.202	1
ZNF106	0.124049	-0.469439	0.4	0.482	1
FGF13	0.124049	1.57009	0.138	0.078	1
ZNF131	0.1242	-0.341374	0.508	0.632	1
MNT	0.124283	0.64409	0.138	0.073	1
SH3YL1	0.124552	1.0226	0.154	0.088	1
C9orf78	0.124552	1.0226	0.154	0.088	1
PALS2	0.124602	0.203596	0.769	0.637	1
RAP1GDS1	0.124658	-0.256762	0.4	0.518	1
NME7	0.124768	0.613158	0.2	0.119	1
MIR3667HG	0.124866	0.833124	0.077	0.031	1
CHMP4B	0.12493	0.648092	0.246	0.161	1
GREB1	0.124955	-0.594298	0.308	0.399	1
ENSG00000228566	0.125006	0.494801	0.292	0.197	1
ATF3	0.125119	0.47698	0.215	0.13	1
CABYR	0.125124	0.86965	0.108	0.052	1
ARID5A	0.125124	0.86965	0.108	0.052	1
ABRAXAS1	0.125124	0.86965	0.108	0.052	1
ENSG00000223598	0.125124	0.86965	0.108	0.052	1
CSK	0.125163	0.677004	0.262	0.176	1
SGPL1	0.125167	-0.700765	0.308	0.389	1
CHCHD1	0.125249	-1.16688	0.031	0.088	1
ZNF594	0.125408	0.740014	0.123	0.062	1
FAM83D	0.125603	-0.76778	0.215	0.306	1
GNS	0.125655	-0.652303	0.2	0.29	1
KCNK2	0.125949	0.918013	0.092	0.041	1
ENSG00000287092	0.125949	0.918013	0.092	0.041	1
SYK	0.125949	0.792482	0.092	0.041	1
KLRD1	0.126132	0.615893	0.338	0.244	1
ZNF839	0.126146	0.522784	0.2	0.119	1
SYPL1	0.126154	0.373052	0.462	0.358	1
CACUL1	0.126178	-0.56456	0.246	0.342	1
XCR1	0.12625	-1.09288	0.031	0.088	1
ELF4	0.12625	-1.09288	0.031	0.088	1
FLOT1	0.12631	0.811097	0.169	0.098	1
PGP	0.12648	-0.471731	0.169	0.264	1
RPS27A	0.126543	-0.197737	0.723	0.85	1
TPT1-AS1	0.127188	-0.536826	0.138	0.228	1
PRR12	0.127458	0.363638	0.323	0.223	1
CALN1	0.127535	0.334461	0.369	0.264	1
LRIF1	0.127544	0.985127	0.154	0.088	1
DNAH12	0.127544	0.985127	0.154	0.088	1
ADD3	0.127563	0.342679	0.462	0.326	1
ENSG00000240553	0.12762	-1.01487	0.031	0.088	1
ENSG00000270072	0.12762	-1.01487	0.031	0.088	1
PLEKHG2	0.12762	-1.01487	0.031	0.088	1
GAS8	0.127724	0.663199	0.215	0.135	1
SOX13	0.127911	-0.540335	0.492	0.554	1
IGSF1	0.127939	0.70439	0.4	0.316	1
TFPI	0.128021	0.418086	0.246	0.155	1
NIFK	0.128337	0.4997	0.292	0.197	1
PAK2	0.128412	0.354152	0.708	0.627	1
LINC00266-4P	0.12848	0.688734	0.231	0.15	1
TOP2A	0.128516	-0.58834	0.462	0.534	1
PLEKHM2	0.128562	-0.357761	0.431	0.518	1
ESRP2	0.12874	-0.620594	0.262	0.358	1
RBMS2	0.128851	-0.545388	0.154	0.249	1
TXN	0.128928	0.365731	0.292	0.192	1
CCT8	0.128987	0.292555	0.415	0.301	1
CPSF2	0.129088	0.592116	0.354	0.259	1
PIK3IP1-DT	0.129122	0.985127	0.154	0.088	1
DDHD1	0.129356	0.671018	0.354	0.269	1
ARHGEF17	0.129394	-0.965964	0.062	0.13	1
PIWIL2	0.129571	0.833124	0.2	0.124	1
ENSG00000259771	0.129592	0.570089	0.123	0.062	1
LMAN2	0.129598	-0.540942	0.292	0.383	1
BNIP3	0.129634	-0.889342	0.2	0.285	1
ZFP91	0.129657	-0.379285	0.277	0.389	1
ARPC1A	0.129716	-0.529446	0.323	0.399	1
GLYR1	0.129871	-0.352743	0.446	0.554	1
ANXA6	0.129929	-0.687709	0.277	0.363	1
VMP1	0.129983	-0.31574	0.554	0.684	1
TIMM21	0.130037	0.878212	0.154	0.088	1
PTP4A2	0.13004	-0.994695	0.154	0.233	1
TANGO2	0.130141	-0.889342	0.138	0.218	1
ZNF438	0.130239	0.4997	0.231	0.145	1
TOP1MT	0.130631	0.424238	0.492	0.383	1
ANKFY1	0.130648	-0.390018	0.523	0.606	1
HSD17B7	0.130794	0.608563	0.246	0.161	1
CDK11A	0.130843	-0.264852	0.738	0.798	1
ENSG00000285867	0.130991	-1.07377	0.046	0.109	1
ENSG00000269578	0.130991	-1.07377	0.046	0.109	1
SMIM14	0.131004	0.64409	0.231	0.15	1
AIFM1	0.13105	0.522784	0.2	0.119	1
POP4	0.131099	-0.915338	0.062	0.13	1
POLR3D	0.131099	-0.915338	0.062	0.13	1
CDS1	0.131123	-0.911037	0.169	0.249	1
HIVEP1	0.131145	-0.437904	0.415	0.528	1
MKS1	0.131173	0.746967	0.169	0.098	1
COX7B2	0.131173	0.746967	0.169	0.098	1
DNAJA1	0.131173	0.746967	0.169	0.098	1
CYP2S1	0.131347	0.461565	0.354	0.244	1
MTMR2	0.131485	-0.599836	0.185	0.275	1
MRE11	0.131532	0.387225	0.431	0.321	1
KDM4B	0.131539	0.199822	0.831	0.736	1
MSH3	0.131568	0.206451	0.692	0.57	1
OVOL2	0.131574	-0.381001	0.462	0.544	1
KIFC3	0.132212	0.907124	0.154	0.088	1
SLC35A5	0.132212	0.907124	0.154	0.088	1
AGTPBP1	0.132239	0.420863	0.6	0.503	1
UHRF2	0.132247	-0.692945	0.262	0.347	1
PLEKHA1	0.132363	0.519463	0.308	0.212	1
SLC22A5	0.132391	-1.01487	0.046	0.109	1
SUPV3L1	0.13258	0.544554	0.323	0.228	1
SLX1A	0.132678	0.833124	0.154	0.088	1
KLHDC3	0.1327	0.733588	0.169	0.098	1
FXR2	0.132704	-0.702929	0.154	0.238	1
TPT1	0.132869	-0.339265	0.631	0.72	1
LRRC59	0.133212	0.487627	0.231	0.145	1
THOC5	0.133454	0.536142	0.292	0.202	1
TMEM14B	0.13346	0.21999	0.6	0.497	1
CIZ1	0.133489	-0.612114	0.169	0.259	1
ENSG00000274333	0.133518	-0.751839	0.108	0.187	1
EIPR1	0.133555	0.307055	0.615	0.497	1
SELENOI	0.13356	-0.663708	0.323	0.404	1
UBA6	0.133606	0.416615	0.492	0.378	1
SNRNP40	0.133634	-0.414804	0.231	0.342	1
ENSG00000240963	0.133676	0.570089	0.215	0.135	1
KDELR2	0.133936	-0.773865	0.338	0.404	1
ENSG00000235834	0.134009	-0.751839	0.077	0.15	1
EIF2S1	0.134166	0.449795	0.308	0.212	1
HM13-IT1	0.134414	-0.889342	0.046	0.109	1
PRSS8	0.134615	-0.615777	0.246	0.337	1
DCP1A	0.134674	-0.409733	0.415	0.503	1
NFATC1	0.134772	-0.907958	0.092	0.166	1
STAG2	0.134867	0.322162	0.569	0.44	1
CDK3	0.135014	0.377444	0.2	0.119	1
ZDHHC17	0.135111	-0.292407	0.323	0.446	1
SOD1	0.135153	0.570089	0.215	0.135	1
LINC01002	0.135193	0.347697	0.338	0.233	1
PPP2R2D	0.135284	-0.710019	0.385	0.44	1
UBAC1	0.135311	0.287155	0.385	0.264	1
EP300	0.135387	-0.268447	0.708	0.746	1
CMTR2	0.135494	1.06759	0.138	0.078	1
TDG	0.135868	-0.44981	0.2	0.301	1
WDR13	0.135961	-1.51737	0.015	0.062	1
IGFBP2	0.136046	-0.889342	0.092	0.166	1
SPECC1	0.136375	0.637203	0.262	0.176	1
HK1	0.136447	0.408626	0.4	0.295	1
RGS16	0.136597	-1.23727	0.015	0.062	1
LINC02398	0.136597	-1.3368	0.015	0.062	1
ENSG00000263731	0.136597	-1.3368	0.015	0.062	1
KLHL26	0.136597	-1.23727	0.015	0.062	1
YIPF3	0.137082	0.570089	0.169	0.098	1
GATA3-AS1	0.137403	-1.13035	0.015	0.062	1
AKT1S1	0.137403	-1.13035	0.015	0.062	1
MTLN	0.137403	-1.13035	0.015	0.062	1
ENSG00000280433	0.137403	-1.13035	0.015	0.062	1
ARL6	0.137403	-1.13035	0.015	0.062	1
TRMT10A	0.137403	-1.13035	0.015	0.062	1
SNX12	0.137403	-1.13035	0.015	0.062	1
ABI1	0.137659	-0.352743	0.246	0.358	1
CENPN	0.137709	-0.710019	0.077	0.15	1
B4GALT1	0.137729	-0.480537	0.385	0.461	1
EIF2S3	0.13778	0.277638	0.723	0.642	1
ZNF700	0.13782	0.710267	0.292	0.207	1
SCARB1	0.137869	0.522784	0.215	0.135	1
FKBP4	0.138021	0.261337	0.492	0.378	1
FAM76B	0.138145	0.833124	0.185	0.114	1
MTMR6	0.138178	-0.844948	0.062	0.13	1
HTATIP2	0.138387	1.02952	0.138	0.078	1
FABP3	0.138435	-0.534247	0.092	0.171	1
CFAP20DC	0.139075	0.248161	0.323	0.212	1
ZBTB44	0.139228	0.520621	0.415	0.306	1
NMT1	0.139325	-0.283362	0.754	0.746	1
RELA	0.139532	-0.832009	0.092	0.166	1
NSUN4	0.139568	-0.86287	0.138	0.218	1
WDR19	0.139571	-0.780408	0.138	0.218	1
EPG5	0.139702	0.326164	0.462	0.342	1
COX6A1	0.139749	0.297071	0.385	0.28	1
BRMS1	0.14023	0.781593	0.154	0.088	1
MKKS	0.14023	0.781593	0.154	0.088	1
SPRY4-AS1	0.14023	0.781593	0.154	0.088	1
RAB33B-AS1	0.140281	-0.494041	0.246	0.337	1
PEX1	0.140391	0.482626	0.292	0.197	1
TTF2	0.140563	0.23222	0.677	0.534	1
SCYL2	0.14059	-0.648334	0.338	0.415	1
KIF20A	0.140744	1.12263	0.2	0.13	1
XRCC3	0.141035	0.470554	0.262	0.171	1
ZGRF1	0.141095	0.364185	0.646	0.523	1
MMP25-AS1	0.141551	0.985127	0.169	0.104	1
OSGEPL1	0.141551	1.08466	0.169	0.104	1
TRPV4	0.141564	0.487627	0.246	0.161	1
SNHG6	0.141839	-0.442735	0.292	0.404	1
DPH5	0.14192	0.762734	0.154	0.088	1
ZNF324	0.14192	0.762734	0.154	0.088	1
BTG1	0.141952	-0.792481	0.092	0.166	1
MPG	0.14199	1.22217	0.123	0.067	1
TINCR	0.142054	-0.780408	0.123	0.202	1
LSG1	0.142142	0.351909	0.523	0.409	1
CCDC18	0.142177	0.343813	0.492	0.383	1
RNF40	0.142183	-0.612114	0.308	0.389	1
ENSG00000231772	0.142206	1.10443	0.185	0.119	1
B3GALNT2	0.14224	0.292104	0.446	0.321	1
IL32	0.142349	0.381055	0.308	0.207	1
CTDSP1	0.142358	-0.576752	0.077	0.15	1
CTDP1	0.142415	-0.672767	0.215	0.301	1
GANC	0.142431	0.286296	0.292	0.192	1
NUFIP2	0.142489	-0.497025	0.492	0.539	1
ITPKC	0.142568	-0.652303	0.108	0.187	1
SACM1L	0.142697	0.432586	0.338	0.238	1
ROGDI	0.142726	0.953418	0.169	0.104	1
VCP	0.142727	0.227697	0.569	0.451	1
PELP1	0.142728	-0.468591	0.569	0.565	1
DDX19A	0.142777	-0.35591	0.262	0.358	1
FBXO7	0.142945	0.465753	0.262	0.171	1
AGPAT2	0.142957	0.391752	0.262	0.171	1
NEURL4	0.142963	0.234486	0.308	0.197	1
PTGES3	0.143131	-0.322996	0.6	0.622	1
GART	0.143231	-0.253306	0.723	0.829	1
HAUS5	0.143416	0.236665	0.323	0.218	1
PPP1R2	0.143612	-0.36851	0.046	0.109	1
RPS10	0.143707	-0.393842	0.662	0.72	1
KC6	0.143746	0.470554	0.385	0.285	1
KLHL12	0.143784	0.360636	0.231	0.145	1
RSPRY1	0.143861	0.23567	0.308	0.202	1
KLHL20	0.144095	-0.617538	0.215	0.301	1
ASH1L	0.144209	-0.182143	0.831	0.902	1
CSE1L	0.144484	-0.459658	0.523	0.539	1
GRAMD2B	0.144489	-0.715313	0.169	0.259	1
MAST2	0.14461	0.268434	0.8	0.751	1
TGIF2	0.144751	0.519463	0.323	0.233	1
RNASEH2B	0.144892	-0.652303	0.108	0.187	1
RALY	0.144958	0.274633	0.492	0.383	1
C19orf47	0.145002	-0.856176	0.108	0.181	1
API5	0.145146	0.17963	0.477	0.337	1
RMI1	0.145159	0.530561	0.231	0.15	1
RPL24	0.14524	-0.310858	0.8	0.803	1
STAT5B	0.145418	0.649524	0.323	0.233	1
GCNT1	0.145476	0.549028	0.338	0.259	1
ZKSCAN1	0.14551	-0.533004	0.338	0.409	1
ECHS1	0.145737	-0.652303	0.154	0.238	1
DCUN1D4	0.145904	0.618999	0.2	0.124	1
CKAP2	0.145931	-0.386842	0.185	0.28	1
ZNF18	0.145938	1.24816	0.123	0.067	1
GLB1	0.146032	-0.429911	0.415	0.487	1
SMPDL3A	0.146106	-0.722693	0.138	0.218	1
MPHOSPH10	0.146277	0.312291	0.308	0.207	1
FANCG	0.146341	0.570089	0.2	0.124	1
EXOC7	0.146493	0.432586	0.308	0.218	1
ENSG00000235419	0.146501	1.12263	0.123	0.067	1
LSM8	0.146567	-1.23727	0.062	0.124	1
PSMA2	0.146574	0.513506	0.292	0.202	1
SH2B3	0.146681	0.703356	0.215	0.14	1
ENSG00000228541	0.146726	-0.309617	0.231	0.326	1
VPS51	0.146838	-0.599836	0.2	0.285	1
PLAAT3	0.146839	1.1006	0.138	0.078	1
CDC42-IT1	0.146874	-0.710019	0.092	0.166	1
FRS2	0.146952	0.443712	0.585	0.497	1
NEDD9	0.147066	1.15505	0.123	0.067	1
WHAMM	0.14717	-0.777834	0.154	0.233	1
WIPF2	0.147324	-0.44877	0.385	0.477	1
MTRF1	0.147342	0.505959	0.277	0.187	1
SH3GL1	0.147375	-0.476204	0.292	0.383	1
OTUD4	0.147487	0.47698	0.354	0.259	1
WDR45B	0.147509	-0.540335	0.508	0.554	1
SMS	0.147603	-0.626308	0.308	0.383	1
ROBO1	0.147641	-0.664376	0.185	0.269	1
RIC1	0.147782	-0.513327	0.477	0.513	1
SLC15A4	0.147881	-0.73108	0.185	0.264	1
MT-ND6	0.147906	0.859596	0.138	0.078	1
TBC1D25	0.147906	0.859596	0.138	0.078	1
LEMD3	0.14804	0.448099	0.246	0.161	1
CLASP2	0.148154	0.245817	0.785	0.71	1
DDX49	0.148347	0.677004	0.185	0.114	1
SDHAF3	0.148367	0.570089	0.277	0.192	1
NSA2	0.148498	0.570089	0.277	0.192	1
IDI1	0.148505	-1.06218	0.062	0.124	1
SNX13	0.148593	-0.506726	0.354	0.451	1
DPPA5	0.148851	0.492087	0.246	0.161	1
SNX25	0.148871	0.440806	0.354	0.259	1
PPP1R13B	0.148962	0.608563	0.231	0.15	1
ENSG00000232536	0.149105	-0.484359	0.154	0.238	1
ENSG00000260971	0.14913	-1.01487	0.108	0.181	1
NPFFR2	0.149181	0.531615	0.354	0.264	1
CASC2	0.149227	1.08466	0.123	0.067	1
ZBTB1	0.149227	1.22217	0.123	0.067	1
FLOT2	0.149434	-0.851375	0.2	0.275	1
SCARA3	0.149687	-0.874696	0.123	0.197	1
SDAD1	0.149771	0.259302	0.569	0.415	1
MUS81	0.149817	0.248161	0.415	0.306	1
LENG8	0.149833	0.307055	0.477	0.352	1
POLR2D	0.149847	0.47698	0.215	0.135	1
SARAF	0.149847	0.47698	0.215	0.135	1
GTF2H2C	0.149868	-0.482652	0.508	0.539	1
WDR59	0.149873	-0.40482	0.6	0.606	1
TMEM243	0.149982	0.615893	0.2	0.124	1
TEP1	0.149998	0.669625	0.185	0.114	1
CLK2	0.150074	0.236665	0.554	0.43	1
FRK	0.150084	0.414811	0.292	0.197	1
PPM1G	0.150158	0.335069	0.585	0.487	1
ENSG00000286736	0.150215	-1.30438	0.031	0.083	1
CCNYL1	0.150311	0.4997	0.246	0.161	1
SLIT1	0.150395	0.637203	0.154	0.088	1
DDRGK1	0.15045	0.682564	0.246	0.166	1
RUNDC1	0.150455	-1.01487	0.062	0.124	1
ZNF433	0.150657	-0.787463	0.108	0.181	1
DNAJC21	0.150672	-0.494041	0.277	0.368	1
COL27A1	0.150747	0.544554	0.292	0.202	1
CCDC90B	0.150753	0.762734	0.138	0.078	1
SNAP23	0.150854	0.32073	0.538	0.451	1
PSPC1	0.150956	-0.184414	0.831	0.891	1
LINC01980	0.150956	0.799571	0.2	0.13	1
MEMO1	0.151004	0.804554	0.138	0.078	1
GPATCH4	0.151025	-0.488804	0.215	0.306	1
TC2N	0.151052	0.818017	0.215	0.14	1
GOLGB1	0.151052	0.244603	0.677	0.534	1
LBHD1	0.151083	0.762734	0.2	0.13	1
ZFYVE28	0.151198	1.0226	0.138	0.078	1
PAPSS1	0.151409	0.926233	0.169	0.104	1
UCK2	0.151689	-0.408537	0.354	0.43	1
PRPF19	0.151997	0.663199	0.215	0.14	1
NFX1	0.152035	-0.418595	0.646	0.658	1
ZNF32-AS3	0.152196	-1.59984	0	0.031	1
ENSG00000259560	0.152196	-1.42991	0	0.031	1
ENSG00000263657	0.152196	-1.42991	0	0.031	1
SELENOP	0.152196	-1.42991	0	0.031	1
NFKBIE	0.152196	-1.42991	0	0.031	1
PPP1R42	0.152196	-1.42991	0	0.031	1
CCDC120	0.152196	-1.42991	0	0.031	1
MOSPD3	0.152206	2.15505	0.046	0.016	1
LINC01362	0.152217	-1.23727	0	0.031	1
ENSG00000233359	0.152217	-1.23727	0	0.031	1
C1orf56	0.152217	-1.23727	0	0.031	1
LINC01681	0.152217	-1.23727	0	0.031	1
ENSG00000287808	0.152217	-1.23727	0	0.031	1
LINC02608	0.152217	-1.23727	0	0.031	1
CUBN	0.152217	-1.23727	0	0.031	1
ST8SIA6	0.152217	-1.23727	0	0.031	1
ASAH2	0.152217	-1.23727	0	0.031	1
ENSG00000267940	0.152217	-1.23727	0	0.031	1
LINC02745	0.152217	-1.23727	0	0.031	1
ENSG00000225195	0.152217	-1.23727	0	0.031	1
ENSG00000258272	0.152217	-1.23727	0	0.031	1
MIR4500HG	0.152217	-1.23727	0	0.031	1
ENSG00000286757	0.152217	-1.23727	0	0.031	1
ENSG00000259659	0.152217	-1.23727	0	0.031	1
ARPIN	0.152217	-1.23727	0	0.031	1
TTLL13P	0.152217	-1.23727	0	0.031	1
TBC1D3	0.152217	-1.23727	0	0.031	1
RAB37	0.152217	-1.23727	0	0.031	1
ENSG00000265750	0.152217	-1.23727	0	0.031	1
ENSG00000288545	0.152217	-1.23727	0	0.031	1
EFNA2	0.152217	-1.23727	0	0.031	1
IZUMO1	0.152217	-1.23727	0	0.031	1
VIT	0.152217	-1.23727	0	0.031	1
VAX2	0.152217	-1.23727	0	0.031	1
ENSG00000268628	0.152217	-1.23727	0	0.031	1
NANP	0.152217	-1.23727	0	0.031	1
SLC22A14	0.152217	-1.23727	0	0.031	1
CCDC71	0.152217	-1.23727	0	0.031	1
LINC00886	0.152217	-1.23727	0	0.031	1
P3H2	0.152217	-1.23727	0	0.031	1
HPSE	0.152217	-1.23727	0	0.031	1
HSD17B13	0.152217	-1.23727	0	0.031	1
ZNF330	0.152217	-1.23727	0	0.031	1
LINC02109	0.152217	-1.23727	0	0.031	1
JAKMIP2-AS1	0.152217	-1.23727	0	0.031	1
AHI1-DT	0.152217	-1.23727	0	0.031	1
ENSG00000225537	0.152217	-1.23727	0	0.031	1
ENSG00000285741	0.152217	-1.23727	0	0.031	1
PAG1	0.152217	-1.23727	0	0.031	1
ENSG00000255491	0.152217	-1.23727	0	0.031	1
TMEM141	0.152217	-1.23727	0	0.031	1
COL6A2	0.152271	0.942058	0.123	0.067	1
GIPC1	0.152323	-0.639364	0.215	0.301	1
WRN	0.152403	0.299235	0.708	0.585	1
LINGO2	0.152429	0.918013	0.123	0.067	1
APOC1	0.152439	0.690383	0.262	0.181	1
GAS6	0.152534	-0.5003	0.385	0.466	1
ERC1	0.152599	0.171161	0.985	0.995	1
CXorf38	0.152617	-1.09288	0.031	0.083	1
ENSG00000286825	0.152617	1.30705	0.108	0.057	1
N4BP2	0.152681	0.309325	0.538	0.435	1
RSBN1	0.15286	0.649524	0.292	0.207	1
LINC01608	0.153058	-0.777834	0.123	0.202	1
MAGI1	0.153419	0.288858	0.815	0.756	1
MCM8	0.153423	-0.482378	0.338	0.415	1
ZMIZ2	0.153793	0.254185	0.769	0.622	1
LINC02340	0.15382	-1.09288	0.031	0.083	1
DYRK1B	0.15382	-1.01487	0.031	0.083	1
ZNF583	0.15382	-1.01487	0.031	0.083	1
NOL12	0.15382	-1.01487	0.031	0.083	1
STYK1	0.153833	0.525695	0.2	0.124	1
STK4	0.153849	0.22986	0.523	0.409	1
UROD	0.153918	0.985127	0.123	0.067	1
TMEM9B	0.153918	0.985127	0.123	0.067	1
MPI	0.153918	0.985127	0.123	0.067	1
SNHG22	0.153918	1.06759	0.123	0.067	1
RAPH1	0.154052	-0.677838	0.215	0.295	1
COA7	0.154389	-1.1848	0.046	0.104	1
PLCL2	0.154389	-1.28789	0.046	0.104	1
RECQL	0.154395	0.722092	0.246	0.171	1
TRIP6	0.154552	0.497333	0.354	0.264	1
NBDY	0.154639	0.393211	0.277	0.192	1
SKA3	0.154778	0.23567	0.323	0.218	1
RPL10	0.154884	-0.25821	0.785	0.819	1
IFITM2	0.155382	1.89202	0.046	0.016	1
ENSG00000259306	0.155382	1.89202	0.046	0.016	1
ENSG00000262160	0.155382	1.89202	0.046	0.016	1
TP53I3	0.155382	1.89202	0.046	0.016	1
RMDN2-AS1	0.155382	1.89202	0.046	0.016	1
SPEG	0.155382	1.89202	0.046	0.016	1
SEPTIN5	0.155382	1.89202	0.046	0.016	1
NMNAT3	0.155382	1.89202	0.046	0.016	1
ENSG00000253652	0.155382	1.89202	0.046	0.016	1
SAMD3	0.155382	1.89202	0.046	0.016	1
SCX	0.155382	1.89202	0.046	0.016	1
IQSEC2	0.155382	2.37744	0.046	0.016	1
HMGN5	0.155382	1.89202	0.046	0.016	1
RBM4B	0.155382	-0.932411	0.031	0.083	1
CCDC146	0.155382	-0.932411	0.031	0.083	1
POLB	0.15551	0.513506	0.308	0.218	1
ZNF232	0.15567	0.505959	0.154	0.088	1
B4GALT3	0.155717	0.618999	0.185	0.114	1
HAUS3	0.155726	-0.751839	0.077	0.145	1
LRIG2-DT	0.155879	1.15505	0.108	0.057	1
TAMM41	0.156019	-0.639364	0.185	0.269	1
DZANK1	0.156027	0.722092	0.138	0.078	1
ENSG00000272330	0.156392	-0.86287	0.062	0.124	1
GRWD1	0.156392	-0.86287	0.062	0.124	1
RO60	0.156432	0.811097	0.169	0.104	1
NELFE	0.156432	0.811097	0.169	0.104	1
FOXM1	0.156433	-0.452279	0.338	0.425	1
CA3	0.156443	1.77654	0.108	0.057	1
ENSG00000235450	0.156455	0.785818	0.2	0.13	1
HMGXB3	0.156493	-0.387683	0.277	0.363	1
BMPR1A	0.156545	-0.180297	0.677	0.772	1
PSMB5	0.156609	0.377444	0.2	0.124	1
MIX23	0.156609	0.519463	0.2	0.124	1
ZNF544	0.156649	0.116724	0.708	0.492	1
UBE2Z	0.156958	0.311355	0.385	0.275	1
KDM5C	0.157027	0.475762	0.4	0.295	1
IER3IP1	0.157069	0.712108	0.2	0.13	1
GPR156	0.157081	1.19158	0.108	0.057	1
FAAH	0.157235	0.932659	0.123	0.067	1
TTC13	0.157235	0.932659	0.123	0.067	1
LINC02750	0.157235	0.932659	0.123	0.067	1
ENSG00000250132	0.157235	0.932659	0.123	0.067	1
FAH	0.157235	0.932659	0.123	0.067	1
RAB4B	0.157235	0.932659	0.123	0.067	1
DUSP11	0.157235	0.932659	0.123	0.067	1
DSCR4	0.157235	0.932659	0.123	0.067	1
ENSG00000288692	0.157235	0.932659	0.123	0.067	1
KLHL8	0.157454	-0.599836	0.154	0.238	1
DNHD1	0.157517	-0.636362	0.154	0.238	1
TRAPPC10	0.15765	-0.227027	0.738	0.736	1
APOO	0.157837	0.502345	0.477	0.389	1
RSRC2	0.157898	-0.36979	0.523	0.591	1
IGDCC3	0.157936	-0.610483	0.185	0.269	1
POLA2	0.15825	-0.661236	0.308	0.373	1
MROH1	0.158448	0.252013	0.677	0.544	1
SETD5	0.158538	-0.13035	0.923	0.933	1
PPA2	0.158612	-0.567414	0.262	0.337	1
IGSF21	0.158639	1.57009	0.046	0.016	1
LINC00339	0.158639	1.57009	0.046	0.016	1
TCEA3	0.158639	1.57009	0.046	0.016	1
C1orf141	0.158639	1.57009	0.046	0.016	1
PTGFR	0.158639	1.57009	0.046	0.016	1
EPHX4	0.158639	1.57009	0.046	0.016	1
HENMT1	0.158639	1.57009	0.046	0.016	1
PDZK1	0.158639	1.57009	0.046	0.016	1
H4C14	0.158639	1.57009	0.046	0.016	1
LRRN2	0.158639	1.57009	0.046	0.016	1
ENSG00000287124	0.158639	1.57009	0.046	0.016	1
ENSG00000234173	0.158639	1.57009	0.046	0.016	1
LINC01163	0.158639	1.57009	0.046	0.016	1
LINC02646	0.158639	1.57009	0.046	0.016	1
ARL14EP-DT	0.158639	1.57009	0.046	0.016	1
ENSG00000285658	0.158639	1.57009	0.046	0.016	1
ZFTA	0.158639	1.57009	0.046	0.016	1
SPDYC	0.158639	1.57009	0.046	0.016	1
OVOL1	0.158639	1.57009	0.046	0.016	1
SNX32	0.158639	1.57009	0.046	0.016	1
HEPHL1	0.158639	1.57009	0.046	0.016	1
ENSG00000254587	0.158639	1.57009	0.046	0.016	1
OR8G1	0.158639	1.57009	0.046	0.016	1
TMEM218	0.158639	1.57009	0.046	0.016	1
VAMP1	0.158639	1.57009	0.046	0.016	1
ALG10	0.158639	1.57009	0.046	0.016	1
ENSG00000257735	0.158639	1.57009	0.046	0.016	1
ENSG00000285133	0.158639	1.57009	0.046	0.016	1
PTPRQ	0.158639	1.57009	0.046	0.016	1
ENSG00000289516	0.158639	1.57009	0.046	0.016	1
LINC00378	0.158639	1.57009	0.046	0.016	1
UBAC2-AS1	0.158639	1.57009	0.046	0.016	1
PLEKHD1	0.158639	1.57009	0.046	0.016	1
PRIMA1	0.158639	1.57009	0.046	0.016	1
CKMT1A	0.158639	1.57009	0.046	0.016	1
HDC	0.158639	1.57009	0.046	0.016	1
ENSG00000260608	0.158639	1.57009	0.046	0.016	1
ENSG00000276564	0.158639	1.57009	0.046	0.016	1
CRYM	0.158639	1.57009	0.046	0.016	1
ENSG00000251417	0.158639	1.57009	0.046	0.016	1
ENSG00000260141	0.158639	1.57009	0.046	0.016	1
ENSG00000259926	0.158639	1.57009	0.046	0.016	1
GNAO1	0.158639	1.57009	0.046	0.016	1
LINC00922	0.158639	1.57009	0.046	0.016	1
PLEKHG4	0.158639	1.57009	0.046	0.016	1
ENSG00000260479	0.158639	1.57009	0.046	0.016	1
MYOCD	0.158639	1.57009	0.046	0.016	1
TRPV2	0.158639	1.57009	0.046	0.016	1
MAPK7	0.158639	1.57009	0.046	0.016	1
PPP1R9B	0.158639	1.57009	0.046	0.016	1
FSTL3	0.158639	1.57009	0.046	0.016	1
ANKRD24	0.158639	1.57009	0.046	0.016	1
TEX45	0.158639	1.57009	0.046	0.016	1
APLP1	0.158639	1.57009	0.046	0.016	1
ENSG00000268499	0.158639	1.57009	0.046	0.016	1
ENSG00000269151	0.158639	1.57009	0.046	0.016	1
ENSG00000232098	0.158639	1.57009	0.046	0.016	1
RNASEH1-DT	0.158639	1.57009	0.046	0.016	1
ENSG00000236989	0.158639	1.57009	0.046	0.016	1
ARHGEF33	0.158639	1.57009	0.046	0.016	1
LY75	0.158639	1.57009	0.046	0.016	1
ASDURF	0.158639	1.57009	0.046	0.016	1
LINC00607	0.158639	1.57009	0.046	0.016	1
SLC16A14	0.158639	1.57009	0.046	0.016	1
ENSG00000225057	0.158639	1.57009	0.046	0.016	1
UBOX5-AS1	0.158639	1.57009	0.046	0.016	1
MAP1LC3A	0.158639	1.57009	0.046	0.016	1
CBR1-AS1	0.158639	1.57009	0.046	0.016	1
ENSG00000286549	0.158639	1.57009	0.046	0.016	1
SLC25A18	0.158639	1.57009	0.046	0.016	1
NPTXR	0.158639	1.57009	0.046	0.016	1
GRAP2	0.158639	1.57009	0.046	0.016	1
SHISA8	0.158639	1.57009	0.046	0.016	1
IHO1	0.158639	1.57009	0.046	0.016	1
CAMKV	0.158639	1.57009	0.046	0.016	1
NECTIN3-AS1	0.158639	1.57009	0.046	0.016	1
MUC20	0.158639	1.57009	0.046	0.016	1
NSG1	0.158639	1.57009	0.046	0.016	1
CLNK	0.158639	1.57009	0.046	0.016	1
ENSG00000285454	0.158639	1.57009	0.046	0.016	1
IL15	0.158639	1.57009	0.046	0.016	1
ENSG00000280241	0.158639	1.57009	0.046	0.016	1
SLC25A4	0.158639	1.57009	0.046	0.016	1
LINC01060	0.158639	1.57009	0.046	0.016	1
DBET	0.158639	1.57009	0.046	0.016	1
ADCY2	0.158639	1.57009	0.046	0.016	1
ACSL6	0.158639	1.57009	0.046	0.016	1
ENSG00000287726	0.158639	1.57009	0.046	0.016	1
ADAM19	0.158639	1.57009	0.046	0.016	1
NEURL1B	0.158639	1.57009	0.046	0.016	1
NSG2	0.158639	1.57009	0.046	0.016	1
ZFP2	0.158639	1.57009	0.046	0.016	1
ENSG00000286511	0.158639	1.57009	0.046	0.016	1
AIG1	0.158639	1.57009	0.046	0.016	1
ENSG00000237312	0.158639	1.57009	0.046	0.016	1
ENSG00000288910	0.158639	1.57009	0.046	0.016	1
ENSG00000232072	0.158639	1.57009	0.046	0.016	1
ORAI2	0.158639	1.57009	0.046	0.016	1
ANKRD7	0.158639	1.57009	0.046	0.016	1
NEIL2	0.158639	1.57009	0.046	0.016	1
ENSG00000253322	0.158639	1.57009	0.046	0.016	1
EYA1	0.158639	1.57009	0.046	0.016	1
ENPP2	0.158639	1.57009	0.046	0.016	1
SIGMAR1	0.158639	1.57009	0.046	0.016	1
CARNMT1-AS1	0.158639	1.57009	0.046	0.016	1
MUSK	0.158639	1.57009	0.046	0.016	1
RS1	0.158639	1.57009	0.046	0.016	1
CHST7	0.158639	1.57009	0.046	0.016	1
ITIH6	0.158639	1.57009	0.046	0.016	1
DMRTC1	0.158639	1.57009	0.046	0.016	1
ABCD1	0.158639	1.57009	0.046	0.016	1
HAND1	0.158639	1.57009	0.046	0.016	1
SHCBP1	0.15867	0.845724	0.246	0.171	1
CAGE1	0.158712	0.892017	0.123	0.067	1
BRIX1	0.158844	-0.62785	0.2	0.285	1
SCAP	0.158997	-0.317436	0.292	0.404	1
ENSG00000286924	0.159332	-0.889342	0.046	0.104	1
WNT6	0.159332	-0.889342	0.046	0.104	1
PCNP	0.159485	-0.769761	0.215	0.29	1
NPIPB7	0.159554	1.15505	0.108	0.057	1
ZNF442	0.159554	1.15505	0.108	0.057	1
SS18	0.159886	0.63149	0.277	0.197	1
MRPL19	0.160365	0.730554	0.231	0.155	1
PDE7A	0.160585	0.404079	0.4	0.306	1
CDRT4	0.16079	0.33305	0.462	0.358	1
U2AF1	0.160985	-0.429911	0.262	0.358	1
ITSN2	0.161131	0.486025	0.462	0.373	1
ENSG00000276115	0.161168	0.64409	0.138	0.078	1
ELOF1	0.161168	0.64409	0.138	0.078	1
RABGAP1L	0.161175	0.221526	0.862	0.834	1
POT1	0.161288	0.347697	0.262	0.176	1
MLXIPL	0.161388	-0.944484	0.092	0.161	1
ICA1L	0.16139	-0.944484	0.092	0.161	1
REXO1	0.16142	-0.503911	0.231	0.316	1
SEC24D	0.161588	0.624537	0.292	0.212	1
OGDHL	0.161612	0.833124	0.123	0.067	1
C14orf119	0.161612	0.833124	0.123	0.067	1
IMPACT	0.161612	0.833124	0.123	0.067	1
AGER	0.161612	0.833124	0.123	0.067	1
COMTD1	0.161674	0.652551	0.231	0.155	1
MOSPD2	0.161773	-0.534247	0.123	0.202	1
BNIPL	0.161905	1.24816	0.046	0.016	1
ENSG00000235843	0.161905	1.24816	0.046	0.016	1
MAPK8IP1	0.161905	1.24816	0.046	0.016	1
COL1A1	0.161905	1.24816	0.046	0.016	1
ELAVL3	0.161905	1.24816	0.046	0.016	1
MYD88	0.161905	1.24816	0.046	0.016	1
WDR17	0.161905	1.24816	0.046	0.016	1
ENSG00000248994	0.161905	1.24816	0.046	0.016	1
KIAA1586	0.161905	1.24816	0.046	0.016	1
FAM169A	0.161933	0.292861	0.569	0.425	1
PCBP1-AS1	0.161964	0.438845	0.292	0.202	1
STPG2	0.161981	1.41809	0.092	0.047	1
VPS13B-DT	0.161981	1.41809	0.092	0.047	1
USP48	0.162001	0.284335	0.785	0.637	1
ENSG00000287352	0.162082	0.746967	0.169	0.104	1
ENSG00000288645	0.16227	-0.608248	0.246	0.326	1
NAALAD2	0.162439	-0.474305	0.077	0.145	1
SLC39A7	0.162542	0.377444	0.262	0.176	1
PEX13	0.162618	-0.360648	0.169	0.259	1
STRIP2	0.162729	0.432586	0.262	0.176	1
ENSG00000284837	0.162744	1.89202	0.077	0.036	1
RANGAP1	0.162825	-0.405249	0.569	0.632	1
LRP1	0.162887	-0.350476	0.277	0.378	1
ENSG00000269043	0.162944	0.985127	0.108	0.057	1
BCAR3	0.163033	-0.3428	0.477	0.565	1
ZNF532	0.163105	0.160213	0.815	0.689	1
YDJC	0.163107	-0.915338	0.046	0.104	1
PTGR2	0.163352	0.733588	0.169	0.104	1
CDH12	0.163612	0.804554	0.123	0.067	1
FAM219A	0.163717	-0.44877	0.215	0.311	1
UBN1	0.163749	-0.36336	0.662	0.637	1
SRPRB	0.16413	0.515641	0.185	0.114	1
TOMM34	0.164142	-0.792481	0.092	0.161	1
LRIG3	0.164176	-0.599836	0.031	0.083	1
FDX1	0.164176	1.03957	0.108	0.057	1
BCLAF1	0.164184	-0.378685	0.431	0.503	1
ENSG00000250564	0.164212	-0.677838	0.154	0.233	1
SERBP1	0.164308	-0.382082	0.677	0.648	1
DENND6A	0.164424	0.463174	0.338	0.244	1
TPP1	0.164829	0.391752	0.262	0.176	1
C18orf21	0.164837	0.932659	0.108	0.057	1
ITFG1	0.164867	0.269756	0.908	0.834	1
PITPNA	0.165008	-0.485764	0.4	0.497	1
CSRNP2	0.165236	-0.677838	0.077	0.145	1
PPL	0.165699	0.785818	0.2	0.13	1
UBXN4	0.165813	0.253417	0.585	0.456	1
NOL10	0.16582	-0.332214	0.646	0.71	1
DDX11-AS1	0.165902	0.519463	0.185	0.114	1
GRIP1	0.165955	0.752953	0.231	0.161	1
SLCO2A1	0.16613	-1.13035	0.077	0.14	1
HNRNPD	0.166391	-0.228469	0.754	0.767	1
DNTTIP1	0.166428	0.570089	0.138	0.078	1
ZNF655	0.166463	0.528269	0.215	0.14	1
MTX2	0.166471	0.337428	0.477	0.368	1
DPM3	0.166592	0.740014	0.123	0.067	1
ZBTB41	0.166592	0.740014	0.123	0.067	1
ENSG00000286257	0.166592	0.740014	0.123	0.067	1
RAB27A	0.166592	0.740014	0.123	0.067	1
SRGAP3	0.166617	0.329081	0.154	0.088	1
CAMP	0.166767	1.57009	0.077	0.036	1
GSDMB	0.166924	-0.792481	0.092	0.161	1
RAB5B	0.166924	-0.751839	0.092	0.161	1
C17orf75	0.167091	0.985127	0.108	0.057	1
HTRA2	0.167091	0.985127	0.108	0.057	1
RXFP1	0.167091	0.985127	0.108	0.057	1
STK19	0.167091	0.985127	0.108	0.057	1
USP16	0.167153	-0.608248	0.246	0.326	1
ENSG00000233184	0.167547	1.08466	0.108	0.057	1
SEC16A	0.167574	0.252013	0.662	0.544	1
TOMM40	0.167797	-0.486942	0.369	0.44	1
REXO2	0.167876	0.685566	0.169	0.104	1
ZCCHC2	0.167876	0.685566	0.169	0.104	1
KIDINS220	0.167886	-0.572869	0.277	0.363	1
LUZP2	0.168029	1.79248	0.062	0.026	1
FZD5	0.168078	0.222166	0.308	0.207	1
BICRA	0.168078	-0.322996	0.508	0.585	1
CDKN1B	0.168344	-1.23727	0.015	0.057	1
TADA2A	0.168418	-0.44877	0.431	0.497	1
ENSG00000228863	0.168438	1.24816	0.092	0.047	1
OLMALINC	0.168438	1.41809	0.092	0.047	1
ENSG00000256006	0.168438	1.24816	0.092	0.047	1
ENSG00000251555	0.168438	1.24816	0.092	0.047	1
PEX3	0.168438	1.24816	0.092	0.047	1
POU6F2-AS2	0.168438	1.24816	0.092	0.047	1
S100PBP	0.168527	0.722092	0.277	0.207	1
ENSG00000285424	0.16858	-0.769761	0.185	0.259	1
INSR	0.16879	0.486025	0.415	0.326	1
FBXO5	0.168892	0.932659	0.108	0.057	1
PICK1	0.16895	0.528269	0.231	0.155	1
ENTR1	0.169007	0.237106	0.538	0.425	1
TAF1C	0.169089	0.470554	0.446	0.389	1
ADM	0.169128	-1.13035	0.015	0.057	1
TMPRSS13	0.169128	-1.23727	0.015	0.057	1
RFLNB	0.169128	-1.13035	0.015	0.057	1
MIR22HG	0.169128	-1.23727	0.015	0.057	1
MOCOS	0.169128	-1.13035	0.015	0.057	1
RPL26L1	0.169128	-1.13035	0.015	0.057	1
THAP5	0.169128	-1.13035	0.015	0.057	1
SKIDA1	0.169192	0.33305	0.2	0.124	1
CNOT4	0.169225	0.256429	0.662	0.539	1
PNPT1	0.169258	0.361055	0.662	0.585	1
TRAK2	0.169329	0.601798	0.246	0.171	1
CASP8AP2	0.169376	-0.320123	0.554	0.601	1
RAB3GAP2	0.169486	0.215247	0.554	0.446	1
PLXDC2	0.169522	-0.328627	0.431	0.528	1
BCAR1	0.16961	-0.722693	0.138	0.212	1
URB2	0.169613	-0.692945	0.138	0.212	1
RBM41	0.169651	0.59518	0.292	0.218	1
SAP30BP	0.169847	-0.400367	0.4	0.487	1
GAL	0.169874	0.570089	0.123	0.067	1
ISG15	0.17007	-1.01487	0.015	0.057	1
MRPL49	0.17007	-1.01487	0.015	0.057	1
FUT4	0.17007	-1.01487	0.015	0.057	1
PIK3C2G	0.17007	-1.01487	0.015	0.057	1
C12orf75	0.17007	-1.01487	0.015	0.057	1
IL17D	0.17007	-1.01487	0.015	0.057	1
TBC1D3B	0.17007	-1.01487	0.015	0.057	1
TBC1D3K	0.17007	-1.01487	0.015	0.057	1
ENSG00000267705	0.17007	-1.01487	0.015	0.057	1
TGFB1	0.17007	-1.01487	0.015	0.057	1
CD302	0.17007	-1.01487	0.015	0.057	1
CRYBA4	0.17007	-1.01487	0.015	0.057	1
C4orf45	0.17007	-1.01487	0.015	0.057	1
EBAG9	0.17007	-1.01487	0.015	0.057	1
DNAAF11	0.17007	-1.01487	0.015	0.057	1
UCA1	0.17007	-1.01487	0.015	0.057	1
MCF2L2	0.170079	0.690383	0.277	0.202	1
TBX3-AS1	0.170346	-0.751839	0.092	0.161	1
DCAF5	0.17055	0.337428	0.446	0.337	1
RNF135	0.170574	0.522784	0.215	0.14	1
OXNAD1	0.170648	0.440806	0.338	0.249	1
SLC25A37	0.170868	-0.507913	0.415	0.477	1
HUWE1	0.171146	-0.184798	0.923	0.907	1
BTN2A1	0.17118	-1.01487	0.077	0.14	1
PTPN18	0.171261	-0.567414	0.046	0.104	1
SREK1	0.171388	-0.444861	0.462	0.534	1
ZC3H12C	0.171501	-0.517374	0.108	0.187	1
IPP	0.171502	0.833124	0.154	0.093	1
NUDT13	0.171506	0.86965	0.108	0.057	1
NMI	0.171506	0.86965	0.108	0.057	1
ZNF841	0.171527	0.690383	0.262	0.192	1
DDI2	0.171527	-0.652303	0.292	0.358	1
COCH	0.171678	0.570089	0.123	0.067	1
CNTN5	0.171679	0.652551	0.123	0.067	1
DCC	0.171679	0.652551	0.123	0.067	1
ZNRF2	0.171685	0.352498	0.431	0.321	1
QTRT1	0.171722	0.266308	0.385	0.28	1
MOB2	0.171749	0.637203	0.262	0.187	1
GPBP1L1	0.172036	0.255708	0.815	0.72	1
HM13	0.17208	-0.330901	0.723	0.793	1
NGLY1	0.172109	0.487627	0.246	0.166	1
RPL17	0.172121	-0.408537	0.8	0.813	1
HSPA4L	0.172214	-0.636362	0.169	0.249	1
MAP3K4	0.172439	0.284687	0.492	0.383	1
GPANK1	0.172471	0.570089	0.169	0.104	1
MDM1	0.172475	1.40016	0.077	0.036	1
WDR4	0.172508	-0.295461	0.6	0.642	1
SAMD8	0.172559	-0.374769	0.231	0.326	1
ZNF254	0.172631	-0.391843	0.462	0.528	1
PARL	0.17269	0.45079	0.354	0.264	1
NCMAP	0.17272	1.57009	0.062	0.026	1
PSTK	0.17272	1.57009	0.062	0.026	1
RCOR2	0.17272	1.57009	0.062	0.026	1
GVQW3	0.17272	1.57009	0.062	0.026	1
MYG1	0.17272	1.57009	0.062	0.026	1
ENSG00000259594	0.17272	1.57009	0.062	0.026	1
ENSG00000288253	0.17272	1.57009	0.062	0.026	1
ZFP28	0.17272	1.57009	0.062	0.026	1
ZNF470	0.17272	1.57009	0.062	0.026	1
B3GALT1	0.17272	1.57009	0.062	0.026	1
HLA-DMA	0.17272	1.57009	0.062	0.026	1
ZNF182	0.17272	1.57009	0.062	0.026	1
ENSG00000226965	0.172754	0.530561	0.2	0.13	1
SAC3D1	0.172918	1.11066	0.092	0.047	1
CDK2AP1	0.172918	1.11066	0.092	0.047	1
MPV17L2	0.172918	1.11066	0.092	0.047	1
KCNQ5	0.172918	1.15505	0.092	0.047	1
NUBP2	0.173229	0.59518	0.323	0.244	1
MAPKBP1	0.173379	-0.581914	0.215	0.295	1
RBBP7	0.173577	-0.445508	0.277	0.358	1
UNC5D	0.173666	0.985127	0.092	0.047	1
CEBPA	0.173737	-0.889342	0.077	0.14	1
ENSG00000258077	0.173815	0.626673	0.169	0.104	1
TRAPPC6A	0.174012	0.722092	0.185	0.119	1
TMED2-DT	0.174081	1.37744	0.077	0.036	1
SCG5	0.174081	1.37744	0.077	0.036	1
P2RY11	0.174081	1.37744	0.077	0.036	1
ZNF229	0.174081	1.37744	0.077	0.036	1
ENSG00000286787	0.174081	1.37744	0.077	0.036	1
PIK3R1	0.174081	1.37744	0.077	0.036	1
NUDT12	0.174081	1.37744	0.077	0.036	1
MTURN	0.174081	1.37744	0.077	0.036	1
SSBP4	0.174352	0.570089	0.169	0.104	1
TBX19	0.174521	-0.599836	0.108	0.181	1
PPP3CB	0.17479	0.274633	0.292	0.197	1
RASSF3	0.174838	-0.287892	0.369	0.461	1
ROMO1	0.17485	0.470554	0.262	0.181	1
STK11IP	0.174877	-0.610483	0.2	0.28	1
ATP5F1B	0.175006	-0.31574	0.446	0.523	1
ANAPC5	0.175236	0.234486	0.815	0.756	1
CCDC7	0.175337	1.05552	0.092	0.047	1
POLR2M	0.175337	1.05552	0.092	0.047	1
C16orf91	0.175337	1.05552	0.092	0.047	1
OSGIN1	0.175337	1.05552	0.092	0.047	1
FN3K	0.175337	1.05552	0.092	0.047	1
ZNF763	0.175337	1.05552	0.092	0.047	1
APLF	0.175337	1.05552	0.092	0.047	1
CFAP61	0.175337	1.05552	0.092	0.047	1
PDRG1	0.175337	1.05552	0.092	0.047	1
RGS19	0.175337	1.05552	0.092	0.047	1
EMID1	0.175337	1.05552	0.092	0.047	1
CBY1	0.175337	1.05552	0.092	0.047	1
BHLHE40-AS1	0.175337	1.05552	0.092	0.047	1
CNTN3	0.175337	1.05552	0.092	0.047	1
KIF6	0.175337	1.05552	0.092	0.047	1
RASA4B	0.175337	1.05552	0.092	0.047	1
GPR173	0.175337	1.05552	0.092	0.047	1
BEX4	0.175337	1.05552	0.092	0.047	1
RNF220	0.175355	0.530561	0.215	0.14	1
FAM172A	0.175574	0.307055	0.615	0.508	1
AEN	0.175595	0.570089	0.262	0.187	1
ANKH	0.175615	-0.618945	0.308	0.378	1
ENSG00000259735	0.175642	1.37744	0.062	0.026	1
MAK16	0.17571	0.648092	0.231	0.161	1
RABGAP1	0.175726	0.281201	0.754	0.705	1
RABGEF1	0.175853	0.179774	0.708	0.648	1
PRR3	0.176319	-0.844948	0.077	0.14	1
ISOC2	0.176384	0.762734	0.108	0.057	1
SERF1A	0.176384	0.762734	0.108	0.057	1
ITGB1BP2	0.176384	0.663199	0.108	0.057	1
SP4	0.17642	0.773623	0.338	0.264	1
FKTN	0.176578	0.463174	0.185	0.114	1
ZNF618	0.176578	0.463174	0.185	0.114	1
ATP23	0.176581	1.3477	0.062	0.026	1
ENSG00000284959	0.176581	1.3477	0.062	0.026	1
IFT20	0.176581	1.3477	0.062	0.026	1
GK	0.176581	1.3477	0.062	0.026	1
INTS6L	0.176581	1.3477	0.062	0.026	1
METTL13	0.176873	0.570089	0.123	0.067	1
ZCCHC10	0.177203	-0.517374	0.154	0.233	1
SESN2	0.177206	-0.505199	0.338	0.415	1
UBE2V2	0.177361	-0.652303	0.169	0.244	1
INVS	0.177546	0.280583	0.523	0.399	1
FHAD1	0.177593	1.30705	0.062	0.026	1
PIFO	0.177593	1.30705	0.062	0.026	1
SYCP1	0.177593	1.30705	0.062	0.026	1
ENSG00000285638	0.177593	1.30705	0.062	0.026	1
MINPP1	0.177593	1.30705	0.062	0.026	1
ENSG00000285582	0.177593	1.30705	0.062	0.026	1
EHBP1L1	0.177593	1.30705	0.062	0.026	1
NELL2	0.177593	1.30705	0.062	0.026	1
BCDIN3D	0.177593	1.30705	0.062	0.026	1
ENSG00000256571	0.177593	1.30705	0.062	0.026	1
RPS6KL1	0.177593	1.30705	0.062	0.026	1
OTOA	0.177593	1.30705	0.062	0.026	1
RAB34	0.177593	1.30705	0.062	0.026	1
ZNF385C	0.177593	1.30705	0.062	0.026	1
CELF5	0.177593	1.30705	0.062	0.026	1
C19orf38	0.177593	1.30705	0.062	0.026	1
IFI30	0.177593	1.30705	0.062	0.026	1
CACNG7	0.177593	1.30705	0.062	0.026	1
EPS8L1	0.177593	1.30705	0.062	0.026	1
ZNF671	0.177593	1.30705	0.062	0.026	1
ZNF776	0.177593	1.30705	0.062	0.026	1
POLE4	0.177593	1.30705	0.062	0.026	1
ENSG00000225205	0.177593	1.30705	0.062	0.026	1
LINC01821	0.177593	1.30705	0.062	0.026	1
DIRC3	0.177593	1.30705	0.062	0.026	1
MFF-DT	0.177593	1.30705	0.062	0.026	1
ENSG00000276076	0.177593	1.30705	0.062	0.026	1
ENSG00000280434	0.177593	1.30705	0.062	0.026	1
CNTN6	0.177593	1.30705	0.062	0.026	1
ENSG00000287780	0.177593	1.30705	0.062	0.026	1
CACNA1D	0.177593	1.30705	0.062	0.026	1
EPHA6	0.177593	1.30705	0.062	0.026	1
ALDH1L1	0.177593	1.30705	0.062	0.026	1
ANAPC13	0.177593	1.30705	0.062	0.026	1
DNAJC19	0.177593	1.30705	0.062	0.026	1
SLC7A11-AS1	0.177593	1.30705	0.062	0.026	1
ENSG00000287292	0.177593	1.30705	0.062	0.026	1
MED7	0.177593	1.30705	0.062	0.026	1
PPP1R11	0.177593	1.30705	0.062	0.026	1
ENSG00000271945	0.177593	1.30705	0.062	0.026	1
ENSG00000227535	0.177593	1.30705	0.062	0.026	1
RSPH10B	0.177593	1.30705	0.062	0.026	1
FOXP2	0.177593	1.30705	0.062	0.026	1
ENSG00000254777	0.177593	1.30705	0.062	0.026	1
ENSG00000249328	0.177593	1.30705	0.062	0.026	1
LINC00964	0.177593	1.30705	0.062	0.026	1
PCA3	0.177593	1.30705	0.062	0.026	1
PLPP7	0.177593	1.30705	0.062	0.026	1
DENND4C	0.177835	0.154022	0.862	0.876	1
PBX4	0.177944	0.207519	0.8	0.684	1
CERCAM	0.178077	0.502975	0.246	0.166	1
TPST2	0.178214	-0.191751	0.723	0.777	1
LPXN	0.178323	1.20752	0.077	0.036	1
TP53BP1	0.178334	0.300903	0.462	0.352	1
HACE1	0.178385	0.259749	0.338	0.238	1
YJEFN3	0.178545	0.511196	0.169	0.104	1
SGCE	0.178605	0.740014	0.108	0.057	1
PSMD3	0.178609	0.347697	0.262	0.176	1
DHRSX	0.178672	-0.209431	0.785	0.845	1
IRX2	0.178816	0.601798	0.262	0.187	1
LNPK	0.178922	-0.799145	0.077	0.14	1
TMEM192	0.178984	-0.683667	0.169	0.244	1
RBBP8NL	0.179142	-0.429911	0.015	0.057	1
BTF3L4	0.179204	0.324977	0.323	0.228	1
MRPL30	0.17938	-0.715313	0.108	0.176	1
ZMYM4	0.179398	0.357786	0.662	0.56	1
FAM216A	0.179698	0.918013	0.092	0.047	1
ITGA3	0.179698	0.918013	0.092	0.047	1
ENSG00000272180	0.179698	0.918013	0.092	0.047	1
NICN1	0.179698	0.918013	0.092	0.047	1
CPOX	0.179698	0.918013	0.092	0.047	1
EGFL7	0.179698	0.918013	0.092	0.047	1
VPS37A	0.179733	0.604855	0.262	0.187	1
AGPAT4	0.179745	0.529447	0.354	0.28	1
CYBC1	0.179797	0.608563	0.231	0.155	1
RRN3	0.179848	0.496089	0.262	0.181	1
BABAM2	0.179965	0.248161	0.615	0.544	1
ZNF85	0.180016	0.570089	0.2	0.13	1
FLJ37453	0.180122	1.15505	0.077	0.036	1
SC5D	0.180122	1.15505	0.077	0.036	1
ENSG00000288061	0.180122	1.15505	0.077	0.036	1
HMGA2	0.180122	1.15505	0.077	0.036	1
NUDT15	0.180122	1.15505	0.077	0.036	1
SLC15A1	0.180122	1.15505	0.077	0.036	1
PRELID3A	0.180122	1.15505	0.077	0.036	1
ZNF554	0.180122	1.15505	0.077	0.036	1
ZNF563	0.180122	1.15505	0.077	0.036	1
WBP1	0.180122	1.15505	0.077	0.036	1
GALNT13	0.180122	1.15505	0.077	0.036	1
SLC4A10	0.180122	1.15505	0.077	0.036	1
RNF25	0.180122	1.15505	0.077	0.036	1
PRNP	0.180122	1.15505	0.077	0.036	1
GRK4	0.180122	1.15505	0.077	0.036	1
THEGL	0.180122	1.15505	0.077	0.036	1
ENSG00000286035	0.180122	1.15505	0.077	0.036	1
F2R	0.180122	1.15505	0.077	0.036	1
MAK	0.180122	1.15505	0.077	0.036	1
HDAC9	0.180122	1.15505	0.077	0.036	1
ENSG00000274421	0.180122	1.15505	0.077	0.036	1
AK8	0.180122	1.15505	0.077	0.036	1
STRAP	0.180376	-0.525068	0.262	0.342	1
PACS2	0.180807	0.410891	0.369	0.28	1
SLC6A8	0.180888	0.733588	0.262	0.192	1
KANK2	0.181358	0.811097	0.154	0.093	1
TRIM38	0.181358	0.811097	0.154	0.093	1
NAGPA	0.181393	0.522784	0.2	0.13	1
ACSM3	0.18145	1.08466	0.062	0.026	1
TMEM86B	0.18145	1.08466	0.062	0.026	1
BMPER	0.18145	1.08466	0.062	0.026	1
MET	0.181584	-0.751839	0.123	0.192	1
KIF15	0.181633	0.451445	0.385	0.301	1
ANKS6	0.18181	0.570089	0.215	0.14	1
MICU1	0.181928	0.497681	0.508	0.466	1
HHAT	0.181941	0.746967	0.154	0.093	1
NXN	0.181973	0.171292	0.846	0.85	1
KIF2C	0.182095	-0.400764	0.262	0.347	1
SCPEP1	0.182101	1.0226	0.138	0.083	1
PDPK1	0.182117	-0.510831	0.431	0.472	1
RPA2	0.182271	0.528269	0.231	0.155	1
PPIL3	0.182286	-0.52302	0.185	0.264	1
AKNA	0.182737	0.347697	0.246	0.166	1
OSBPL11	0.182777	0.293249	0.308	0.218	1
ERMARD	0.182805	-1.16688	0.031	0.078	1
BCL11A	0.182951	0.183066	0.477	0.368	1
TGFBR1	0.183111	0.69562	0.154	0.093	1
PPP2R3C	0.183302	0.377444	0.354	0.254	1
GCH1	0.183454	-0.710019	0.185	0.259	1
AGO1	0.183485	0.211008	0.831	0.715	1
ATP5F1E	0.18359	-0.636362	0.169	0.244	1
FBLIM1	0.183613	0.762734	0.185	0.119	1
EML3	0.183641	0.414811	0.292	0.207	1
DIP2C	0.18384	-0.175008	0.877	0.927	1
LPIN3	0.183848	0.77654	0.185	0.119	1
ATP5MK	0.184222	0.547006	0.323	0.244	1
ENSG00000235337	0.18424	-1.16688	0.031	0.078	1
RPLP2	0.184245	-0.184798	0.862	0.917	1
SHOC2	0.184246	0.507805	0.354	0.275	1
EPRS1	0.184294	-0.228653	0.446	0.534	1
ATCAY	0.184312	0.985127	0.077	0.036	1
NFKBIB	0.184312	0.985127	0.077	0.036	1
PIGY	0.184312	0.985127	0.077	0.036	1
LIX1-AS1	0.184312	0.985127	0.077	0.036	1
TRIM36	0.184312	0.985127	0.077	0.036	1
SNRPG	0.184369	-0.571267	0.215	0.295	1
PCDH15	0.184398	0.792482	0.092	0.047	1
ZNF71	0.184398	0.792482	0.092	0.047	1
TRIM61	0.184398	0.792482	0.092	0.047	1
SCAF11	0.184427	-0.493414	0.554	0.57	1
ROCK1	0.18443	-0.502061	0.4	0.472	1
CTNNBL1	0.184449	0.340222	0.523	0.451	1
NUB1	0.184656	0.502975	0.277	0.197	1
STX1A	0.184661	-0.491311	0.277	0.363	1
ELMOD3	0.184761	0.400164	0.323	0.233	1
EXTL2	0.184767	0.454612	0.169	0.104	1
OAZ1	0.184874	-0.429911	0.538	0.56	1
RBM22	0.184921	0.703356	0.185	0.119	1
ZNF33B	0.184933	0.505959	0.262	0.181	1
F11-AS1	0.185041	0.492087	0.108	0.057	1
ANKRD9	0.185196	0.750661	0.2	0.135	1
ENSG00000263257	0.185454	0.892017	0.062	0.026	1
ZNF100	0.185455	0.307055	0.462	0.358	1
HCCS-DT	0.185601	0.712108	0.369	0.295	1
CUEDC2	0.185678	-1.01487	0.031	0.078	1
RIMBP2	0.185678	-1.01487	0.031	0.078	1
ENSG00000260955	0.185678	-1.01487	0.031	0.078	1
LPAR5	0.185759	0.669625	0.185	0.119	1
BTG3	0.185759	0.669625	0.185	0.119	1
DCXR	0.185772	-0.462332	0.277	0.363	1
IGF2R	0.185878	-0.306763	0.538	0.601	1
IFRD2	0.186013	0.347697	0.338	0.244	1
ACAP2	0.186137	-0.286547	0.6	0.674	1
OGT	0.186159	0.218104	0.692	0.56	1
CFD	0.186175	-0.870483	0.092	0.155	1
SACS	0.186179	-0.832009	0.092	0.155	1
USP42	0.186335	-0.506262	0.538	0.539	1
ITGAE	0.186415	0.804554	0.231	0.161	1
EVI5	0.186528	-0.386842	0.615	0.648	1
PI4K2B	0.186539	-0.389269	0.077	0.14	1
LINC02506	0.186549	-0.889342	0.154	0.223	1
AKT1	0.186574	-0.468046	0.369	0.425	1
NDUFS4	0.186578	0.320111	0.431	0.326	1
AMFR	0.186643	0.603256	0.262	0.187	1
FUBP3	0.18685	0.107983	0.569	0.435	1
GPAA1	0.186903	0.570089	0.308	0.233	1
DGKE	0.187016	0.918013	0.077	0.036	1
ENSG00000273674	0.187119	-0.932411	0.031	0.078	1
FOXRED2	0.187119	-0.932411	0.031	0.078	1
PGRMC1	0.187119	-1.01487	0.031	0.078	1
ZBTB8OS	0.187337	0.375442	0.462	0.373	1
APBB1	0.187389	-1.01487	0.046	0.098	1
TAS2R4	0.187389	-1.01487	0.046	0.098	1
TENT5A	0.18739	-0.953473	0.046	0.098	1
BEND3	0.187875	0.86382	0.2	0.135	1
TASP1	0.187971	0.280583	0.615	0.523	1
CGN	0.188172	0.677004	0.246	0.171	1
C20orf27	0.188348	-0.751839	0.062	0.119	1
BTBD10	0.188443	-0.429911	0.262	0.347	1
EPB41L4B	0.188468	0.570089	0.169	0.104	1
PSMD12	0.18857	0.295914	0.477	0.394	1
RGPD6	0.188635	0.394239	0.338	0.244	1
SAR1A	0.188684	-0.429911	0.138	0.218	1
RHBG	0.188735	0.833124	0.077	0.036	1
ZBED5	0.188735	0.833124	0.077	0.036	1
GADD45B	0.188735	0.833124	0.077	0.036	1
SIN3B	0.188862	-0.336801	0.385	0.461	1
ENSG00000270055	0.188902	-0.844948	0.031	0.078	1
FBXW9	0.188902	-0.844948	0.031	0.078	1
SLC29A4	0.188902	-0.844948	0.031	0.078	1
ADGB	0.188944	-0.729471	0.185	0.254	1
ACAA2	0.189116	0.63149	0.154	0.093	1
FAM151B	0.189116	0.63149	0.154	0.093	1
ARHGEF7	0.189304	0.307055	0.538	0.446	1
NKIRAS1	0.189328	-0.889342	0.046	0.098	1
PLAG1	0.189328	-0.889342	0.046	0.098	1
YTHDF1	0.189373	-0.545388	0.231	0.306	1
MITF	0.189389	-0.932411	0.062	0.119	1
DNA2	0.189401	-0.39866	0.385	0.461	1
CAMSAP1	0.189577	-0.389269	0.4	0.477	1
PPFIBP2	0.189996	-0.525068	0.123	0.197	1
PPHLN1	0.190042	0.277307	0.585	0.477	1
PRC1	0.190094	0.344914	0.554	0.534	1
TRPM6	0.190126	-0.195446	0.323	0.42	1
ATP6V0B	0.190137	0.470554	0.338	0.254	1
HS6ST1	0.190193	0.900238	0.2	0.14	1
TRUB1	0.190272	0.762734	0.138	0.083	1
FCHSD1	0.190272	0.762734	0.138	0.083	1
NFATC3	0.190397	-0.18664	0.523	0.606	1
SH3D21	0.19059	-0.312554	0.554	0.622	1
NSMCE1	0.190649	0.626673	0.185	0.119	1
DIAPH1	0.19065	-0.204351	0.554	0.591	1
UPF3B	0.190694	0.692573	0.369	0.311	1
RPS3A	0.190742	-0.286442	0.723	0.772	1
GCC2	0.190764	0.397622	0.585	0.466	1
ALKBH1	0.190906	0.459058	0.308	0.223	1
YJU2B	0.190971	0.258145	0.369	0.269	1
TSFM	0.191138	0.400164	0.169	0.104	1
NFIC	0.191275	-0.889342	0.046	0.098	1
MIR23AHG	0.191275	-0.822228	0.046	0.098	1
NUP62CL	0.191275	-0.822228	0.046	0.098	1
MED14	0.191481	0.536142	0.277	0.197	1
CLK1	0.191508	0.496089	0.246	0.171	1
LYRM4	0.191519	-0.358358	0.292	0.383	1
RNASEK	0.191528	0.740014	0.2	0.135	1
PANK3	0.191574	-0.350476	0.154	0.238	1
SMAD7	0.191701	0.267526	0.215	0.14	1
SLC35B1	0.191904	0.792482	0.231	0.166	1
CDCA5	0.191915	0.640479	0.246	0.176	1
NDUFV3	0.192038	0.274633	0.4	0.306	1
GMDS-DT	0.192128	0.191578	0.354	0.259	1
EIF4E2	0.192178	0.540342	0.292	0.212	1
NENF	0.192253	-0.631545	0.108	0.176	1
CD101	0.192295	-1.23727	0	0.026	1
ENSG00000286992	0.192295	-1.23727	0	0.026	1
IL1R1	0.192295	-1.23727	0	0.026	1
SPATA21	0.192309	-1.01487	0	0.026	1
AZIN2	0.192309	-1.01487	0	0.026	1
TMEM269	0.192309	-1.01487	0	0.026	1
LPAR3	0.192309	-1.01487	0	0.026	1
ENSG00000282057	0.192309	-1.01487	0	0.026	1
LRRC8D-DT	0.192309	-1.01487	0	0.026	1
ENSG00000231992	0.192309	-1.01487	0	0.026	1
ENSG00000241073	0.192309	-1.01487	0	0.026	1
RTCA-AS1	0.192309	-1.01487	0	0.026	1
GSTM4	0.192309	-1.01487	0	0.026	1
RBM15-AS1	0.192309	-1.01487	0	0.026	1
TMEM79	0.192309	-1.01487	0	0.026	1
IGSF9	0.192309	-1.01487	0	0.026	1
ENSG00000288670	0.192309	-1.01487	0	0.026	1
PPP1R15B-AS1	0.192309	-1.01487	0	0.026	1
PROX1-AS1	0.192309	-1.01487	0	0.026	1
ENSG00000235281	0.192309	-1.01487	0	0.026	1
ENSG00000287564	0.192309	-1.01487	0	0.026	1
MYPN	0.192309	-1.01487	0	0.026	1
CYP2C18	0.192309	-1.01487	0	0.026	1
LINC01435	0.192309	-1.01487	0	0.026	1
NANOS1	0.192309	-1.01487	0	0.026	1
TMEM9B-AS1	0.192309	-1.01487	0	0.026	1
USH1C	0.192309	-1.01487	0	0.026	1
ENSG00000270060	0.192309	-1.01487	0	0.026	1
PELI3	0.192309	-1.01487	0	0.026	1
ENSG00000203593	0.192309	-1.01487	0	0.026	1
PTPRB	0.192309	-1.01487	0	0.026	1
TSPAN8	0.192309	-1.01487	0	0.026	1
ASCL1	0.192309	-1.01487	0	0.026	1
STAB2	0.192309	-1.01487	0	0.026	1
ENSG00000257681	0.192309	-1.01487	0	0.026	1
RNF17	0.192309	-1.01487	0	0.026	1
ENSG00000289569	0.192309	-1.01487	0	0.026	1
CFL2	0.192309	-1.01487	0	0.026	1
RRAGAP1-AS1	0.192309	-1.01487	0	0.026	1
ZC2HC1C	0.192309	-1.01487	0	0.026	1
GALC	0.192309	-1.01487	0	0.026	1
ENSG00000261684	0.192309	-1.01487	0	0.026	1
BRICD5	0.192309	-1.01487	0	0.026	1
ZNF768	0.192309	-1.01487	0	0.026	1
ENSG00000261386	0.192309	-1.01487	0	0.026	1
MIEF2	0.192309	-1.01487	0	0.026	1
LYRM9	0.192309	-1.01487	0	0.026	1
ENSG00000264968	0.192309	-1.01487	0	0.026	1
ELAC1	0.192309	-1.01487	0	0.026	1
ENSG00000267283	0.192309	-1.01487	0	0.026	1
ENSG00000269807	0.192309	-1.01487	0	0.026	1
CAPS	0.192309	-1.01487	0	0.026	1
ZNF699	0.192309	-1.01487	0	0.026	1
CRLF1	0.192309	-1.01487	0	0.026	1
IRF2BP1	0.192309	-1.01487	0	0.026	1
ZNF628	0.192309	-1.01487	0	0.026	1
ZNF17	0.192309	-1.01487	0	0.026	1
ENSG00000287687	0.192309	-1.01487	0	0.026	1
VWA3B	0.192309	-1.01487	0	0.026	1
NPHP1	0.192309	-1.01487	0	0.026	1
LINC02631	0.192309	-1.01487	0	0.026	1
SCN1A	0.192309	-1.01487	0	0.026	1
BOK-AS1	0.192309	-1.01487	0	0.026	1
SRXN1	0.192309	-1.01487	0	0.026	1
SDCBP2	0.192309	-1.01487	0	0.026	1
SGK2	0.192309	-1.01487	0	0.026	1
ENSG00000227757	0.192309	-1.01487	0	0.026	1
APOBEC3F	0.192309	-1.01487	0	0.026	1
WBP2NL	0.192309	-1.01487	0	0.026	1
EFHB	0.192309	-1.01487	0	0.026	1
LINC00971	0.192309	-1.01487	0	0.026	1
SLC7A14-AS1	0.192309	-1.01487	0	0.026	1
SLC2A9	0.192309	-1.01487	0	0.026	1
ENSG00000287401	0.192309	-1.01487	0	0.026	1
HNRNPD-DT	0.192309	-1.01487	0	0.026	1
MAPK10-AS1	0.192309	-1.01487	0	0.026	1
ENSG00000287841	0.192309	-1.01487	0	0.026	1
USP38-DT	0.192309	-1.01487	0	0.026	1
LUCAT1	0.192309	-1.01487	0	0.026	1
ENSG00000250602	0.192309	-1.01487	0	0.026	1
ELOVL2	0.192309	-1.01487	0	0.026	1
MEA1	0.192309	-1.01487	0	0.026	1
TRDN-AS1	0.192309	-1.01487	0	0.026	1
ZPBP	0.192309	-1.01487	0	0.026	1
WNT16	0.192309	-1.01487	0	0.026	1
ENSG00000288881	0.192309	-1.01487	0	0.026	1
TEX15	0.192309	-1.01487	0	0.026	1
THAP1	0.192309	-1.01487	0	0.026	1
RIDA	0.192309	-1.01487	0	0.026	1
ENSG00000289048	0.192309	-1.01487	0	0.026	1
ENSG00000259820	0.192309	-1.01487	0	0.026	1
ENSG00000259891	0.192309	-1.01487	0	0.026	1
TEK	0.192309	-1.01487	0	0.026	1
ENSG00000261094	0.192309	-1.01487	0	0.026	1
PSMD10	0.192309	-1.01487	0	0.026	1
IL13RA1	0.192309	-1.01487	0	0.026	1
ENSG00000268375	0.192309	-1.01487	0	0.026	1
ZNF431	0.192366	-0.534247	0.4	0.451	1
MAML1	0.192561	-0.652303	0.185	0.259	1
ZNF770	0.192577	0.804554	0.138	0.083	1
POLR2B	0.192603	0.32411	0.662	0.56	1
ZNF345	0.192877	1.08466	0.154	0.098	1
TIAL1	0.192905	0.189947	0.677	0.57	1
WDR55	0.192975	0.427131	0.308	0.223	1
AK3	0.193093	0.570089	0.215	0.145	1
STRN3	0.193179	-0.249932	0.631	0.705	1
METTL2A	0.193252	-0.615777	0.292	0.347	1
ZFAND2A	0.193334	0.781593	0.138	0.083	1
AP5Z1	0.193338	0.289981	0.431	0.332	1
PALB2	0.193344	0.519463	0.323	0.249	1
BAG3	0.193818	-0.751839	0.046	0.098	1
MRPS33	0.193818	-0.751839	0.046	0.098	1
RPS21	0.193849	0.239781	0.815	0.87	1
C10orf95-AS1	0.193879	0.414811	0.277	0.197	1
CSKMT	0.193958	-0.409152	0.385	0.44	1
ENSG00000272328	0.19412	1.27053	0.123	0.073	1
KIAA0232	0.194219	0.490863	0.523	0.451	1
SMYD2	0.194508	-0.660208	0.154	0.223	1
ZC3H7B	0.194626	-0.503911	0.262	0.337	1
ZDHHC20	0.194627	0.219592	0.662	0.549	1
COG7	0.194685	0.271748	0.446	0.342	1
RAB39A	0.194748	0.400164	0.292	0.212	1
TUBGCP6	0.194754	0.508689	0.292	0.212	1
KTN1	0.194871	-0.222981	0.785	0.86	1
KIAA0100	0.194923	-0.347449	0.723	0.699	1
RPS27	0.194957	-0.290815	0.846	0.907	1
SUZ12	0.195017	0.147232	0.862	0.829	1
WBP11	0.195147	0.454612	0.354	0.269	1
ZBTB11	0.195255	0.363638	0.338	0.249	1
TTLL1	0.195257	0.570089	0.154	0.093	1
POLR1D	0.195402	0.270529	0.338	0.238	1
LZIC	0.19545	-0.652303	0.062	0.119	1
SCAMP4	0.195756	-0.664376	0.231	0.301	1
EGLN3	0.195801	-0.647141	0.231	0.306	1
ENSG00000226380	0.195876	-0.396744	0.108	0.181	1
SMPD4	0.195971	-0.429911	0.462	0.497	1
DHPS	0.196083	0.534465	0.262	0.187	1
UBE2M	0.196088	0.669625	0.185	0.119	1
METTL3	0.196231	0.368455	0.446	0.352	1
CDC16	0.196626	-0.377443	0.4	0.466	1
SAAL1	0.196742	-0.617538	0.123	0.192	1
STK38	0.196755	-0.505199	0.323	0.404	1
SPCS2	0.196816	0.508689	0.277	0.197	1
ARHGAP5	0.196937	-0.361892	0.385	0.487	1
RPRD2	0.197216	0.288907	0.631	0.539	1
ILK	0.197444	0.570089	0.185	0.119	1
CLPB	0.197511	-0.599836	0.277	0.347	1
ARL3	0.197664	0.400164	0.169	0.104	1
ATRAID	0.197707	0.722092	0.138	0.083	1
GGCX	0.197707	0.722092	0.138	0.083	1
DPM2	0.197707	0.722092	0.138	0.083	1
EPB41L3	0.197777	-0.889342	0.108	0.171	1
HNRNPC	0.198067	-0.261788	0.862	0.845	1
PRPF39	0.198372	0.292555	0.431	0.332	1
CORO7	0.198491	-0.336801	0.215	0.301	1
GSK3A	0.198802	0.985127	0.123	0.073	1
SEMA6A-AS1	0.198802	0.985127	0.123	0.073	1
CITED2	0.198802	0.985127	0.123	0.073	1
TUBGCP4	0.199145	0.474932	0.277	0.197	1
MAPK8	0.199411	-0.374416	0.615	0.585	1
TM7SF3	0.199596	-0.300073	0.523	0.575	1
ZNF775	0.199637	0.918013	0.154	0.098	1
GORASP2	0.199768	-0.503911	0.231	0.311	1
ACBD6	0.199911	0.349963	0.615	0.585	1
ARCN1	0.199993	-0.599836	0.123	0.192	1
UBFD1	0.200074	0.444558	0.154	0.093	1
ATP1B1	0.200075	0.505959	0.154	0.093	1
GUCD1	0.200144	-0.429911	0.031	0.078	1
PTCD2	0.200227	0.47698	0.215	0.145	1
SLC37A4	0.201004	0.391752	0.231	0.155	1
ADCY3	0.201686	-0.571267	0.215	0.285	1
ZSWIM6	0.20205	0.77654	0.169	0.109	1
TBL2	0.202181	-0.677838	0.092	0.155	1
RAP2B	0.202375	0.792482	0.169	0.109	1
ALAD	0.20238	-0.62785	0.231	0.301	1
ENSG00000232949	0.20243	-0.567414	0.046	0.098	1
RPL36	0.20247	-0.176056	0.754	0.808	1
RAB40C	0.20257	-0.33173	0.215	0.301	1
NUFIP1	0.202628	0.570089	0.231	0.161	1
HDDC2	0.202823	-0.488804	0.062	0.119	1
MARCHF6	0.203161	-0.343754	0.631	0.658	1
ZSWIM8	0.203435	-0.364816	0.2	0.285	1
TRMT61B	0.203651	0.530561	0.231	0.161	1
GGT7	0.203673	-0.494041	0.292	0.363	1
ENSG00000232693	0.203775	1.02952	0.123	0.073	1
TRAF2	0.203796	-0.510831	0.185	0.259	1
DYNC2I2	0.203812	0.492087	0.292	0.212	1
ENSG00000253706	0.203851	0.663199	0.246	0.176	1
SPRYD7	0.203951	0.69562	0.169	0.109	1
DAGLB	0.204029	0.368455	0.492	0.399	1
RBM33	0.204298	-0.243692	0.631	0.668	1
LYRM1	0.204483	0.892017	0.123	0.073	1
C6orf89	0.204638	0.652551	0.2	0.135	1
ATAD3B	0.204639	0.153904	0.877	0.87	1
TMEM179	0.204705	-0.799145	0.077	0.135	1
UGGT2	0.204945	0.615893	0.415	0.352	1
WDR73	0.204995	0.286296	0.323	0.233	1
KLHL5	0.205105	-0.822228	0.108	0.171	1
MAP1LC3B	0.205192	0.804554	0.123	0.073	1
C7orf50	0.205366	-0.206354	0.831	0.881	1
ZNRF3-IT1	0.205374	0.517622	0.323	0.249	1
TRAF3IP1	0.205668	-0.534247	0.108	0.176	1
CEP57L1	0.205724	-0.642904	0.154	0.223	1
TMED4	0.205724	-0.642904	0.154	0.223	1
ABCF1	0.205743	-0.151926	0.662	0.751	1
NDUFA7	0.205753	0.77654	0.185	0.124	1
CASC3	0.205965	-0.520109	0.385	0.44	1
FLVCR1	0.206127	0.432586	0.369	0.29	1
ARL8B	0.206491	0.355495	0.523	0.425	1
GPR107	0.206514	-0.22405	0.492	0.549	1
DNAAF9	0.206824	0.393211	0.462	0.363	1
NR2C2AP	0.207272	-0.944484	0.092	0.15	1
FLCN	0.207297	0.505959	0.277	0.202	1
NKAIN4	0.20733	-1.19545	0.062	0.114	1
CNOT8	0.207468	0.740014	0.215	0.15	1
TTN	0.207623	-1.23727	0.015	0.052	1
UQCRB	0.207863	0.432586	0.215	0.145	1
SNRPE	0.207994	-0.36578	0.262	0.352	1
C22orf39	0.207996	0.155052	0.769	0.611	1
IARS2	0.208023	-0.336801	0.246	0.337	1
MFSD4B	0.208048	0.252349	0.631	0.539	1
TRIP11	0.208182	0.379758	0.415	0.337	1
PRPF6	0.208383	-0.440179	0.415	0.472	1
KCTD15	0.208387	0.289981	0.2	0.13	1
SRA1	0.208389	0.377444	0.2	0.13	1
GLO1	0.208486	0.294455	0.462	0.363	1
ZBED9	0.208592	-1.3368	0.015	0.052	1
MIGA2	0.208628	0.769398	0.308	0.244	1
RABEPK	0.20864	0.508689	0.292	0.218	1
SNX7	0.208829	0.942058	0.123	0.073	1
ZNF540	0.208829	0.942058	0.123	0.073	1
SLC25A19	0.208834	-0.677838	0.108	0.171	1
SATB1-AS1	0.208871	1.12263	0.108	0.062	1
CEP76	0.209393	0.63149	0.169	0.109	1
RNF34	0.209419	-0.56507	0.338	0.399	1
ABHD5	0.209549	-0.73108	0.185	0.254	1
KCNIP2	0.209558	-1.13035	0.015	0.052	1
ENSG00000285331	0.209558	-1.01487	0.015	0.052	1
PEX11A	0.209558	-1.01487	0.015	0.052	1
SMTNL2	0.209558	-1.01487	0.015	0.052	1
LINC02201	0.209558	-1.01487	0.015	0.052	1
FRMD3	0.209558	-1.01487	0.015	0.052	1
NAV1	0.209639	0.511196	0.4	0.326	1
CDK17	0.209728	-0.374769	0.215	0.306	1
H1-0	0.209871	0.570089	0.138	0.083	1
UBE2N	0.210015	-0.644924	0.185	0.254	1
TMEM256	0.210271	0.804554	0.123	0.073	1
TRPT1	0.210323	0.626673	0.169	0.109	1
CCNG1	0.210323	0.626673	0.169	0.109	1
GLG1	0.210336	0.255579	0.8	0.71	1
AFDN	0.210497	-0.359138	0.492	0.554	1
MSH4	0.210664	-0.889342	0.015	0.052	1
VAMP4	0.210664	-0.889342	0.015	0.052	1
KIF21B	0.210664	-0.889342	0.015	0.052	1
LINC02660	0.210664	-0.889342	0.015	0.052	1
MSS51	0.210664	-0.889342	0.015	0.052	1
LINC00595	0.210664	-0.889342	0.015	0.052	1
GRAMD1B	0.210664	-0.889342	0.015	0.052	1
GCOM1	0.210664	-0.889342	0.015	0.052	1
ST6GALNAC1	0.210664	-0.889342	0.015	0.052	1
USHBP1	0.210664	-0.889342	0.015	0.052	1
GPATCH11	0.210664	-0.889342	0.015	0.052	1
PLCL1	0.210664	-0.889342	0.015	0.052	1
GRIK1	0.210664	-0.889342	0.015	0.052	1
ENSG00000248774	0.210664	-0.889342	0.015	0.052	1
SPDYE3	0.210664	-0.889342	0.015	0.052	1
LHFPL3-AS2	0.210664	-0.889342	0.015	0.052	1
PCMTD1-DT	0.210664	-0.889342	0.015	0.052	1
NKAIN3	0.210664	-0.889342	0.015	0.052	1
ABITRAM	0.210664	-0.889342	0.015	0.052	1
PHKA2-AS1	0.210664	-0.889342	0.015	0.052	1
ABL2	0.210749	-0.245486	0.462	0.544	1
ZNF496	0.210845	-0.264852	0.338	0.456	1
ACSS2	0.210851	-0.384107	0.262	0.342	1
POMT2	0.211014	0.502975	0.262	0.187	1
CCNT2	0.21108	0.418086	0.492	0.394	1
G6PD	0.211193	0.622557	0.169	0.109	1
MBOAT2	0.211261	-0.65064	0.569	0.575	1
DNMBP	0.211312	-0.358828	0.262	0.358	1
MRPS7	0.211323	-0.652303	0.154	0.223	1
PABPC1	0.211585	-0.177054	0.969	1	1
SPTLC1	0.212127	0.248161	0.569	0.451	1
CIAO1	0.212511	0.620715	0.292	0.223	1
PCNX4	0.212613	0.446707	0.292	0.218	1
BRD7	0.212649	0.404503	0.4	0.316	1
MED6	0.21286	-0.403916	0.169	0.249	1
ZDHHC6	0.212861	-0.377443	0.062	0.119	1
MKRN2	0.212978	0.570089	0.262	0.192	1
TWNK	0.213064	0.570089	0.2	0.135	1
MAU2	0.213138	0.240384	0.446	0.332	1
CMC2	0.213418	-0.512373	0.215	0.285	1
NDUFA3	0.213504	0.460465	0.262	0.187	1
RC3H1	0.213735	-0.381001	0.492	0.523	1
PRCP	0.213856	1.32216	0.138	0.088	1
DCLRE1C	0.213952	-0.450972	0.185	0.259	1
IKBKG	0.213967	0.594337	0.308	0.238	1
MIR4432HG	0.214219	-0.710019	0.077	0.135	1
SLC39A11	0.21447	-0.26879	0.677	0.725	1
FAM215B	0.214503	0.740014	0.123	0.073	1
POLR3B	0.214679	-0.486494	0.308	0.373	1
ATP13A3	0.214695	-0.410802	0.415	0.482	1
STEAP1B	0.214748	-0.312749	0.815	0.839	1
YWHAZ	0.21485	-0.344181	0.585	0.627	1
OTUB1	0.214859	-0.480537	0.169	0.244	1
RPAP1	0.214859	-0.505199	0.169	0.244	1
ADNP2	0.214907	0.324977	0.354	0.264	1
LAMTOR1	0.214986	1.03404	0.185	0.13	1
SLC39A14	0.215029	0.289981	0.508	0.404	1
TXLNA	0.215072	0.37215	0.246	0.171	1
FUCA2	0.215216	-0.86287	0.062	0.114	1
BCORL1	0.215216	-0.86287	0.062	0.114	1
AJAP1	0.215496	-1.38411	0.046	0.093	1
PEDS1	0.215504	-0.381001	0.169	0.244	1
C7orf26	0.215582	0.327233	0.338	0.254	1
CYHR1	0.215692	0.482626	0.2	0.135	1
MAP4K2	0.215756	-0.5003	0.123	0.192	1
C1orf122	0.216169	0.722092	0.123	0.073	1
ZNF511	0.216169	0.722092	0.123	0.073	1
DMC1	0.216169	0.722092	0.123	0.073	1
RASSF2	0.216422	-0.599836	0.108	0.171	1
DERL2	0.216462	1.19158	0.108	0.062	1
TP53INP1	0.216462	1.03957	0.108	0.062	1
ECE1	0.216601	0.298787	0.354	0.269	1
CCSAP	0.216611	-0.525068	0.138	0.207	1
SOCS6	0.216833	-0.803369	0.138	0.202	1
UBE2W	0.216964	0.367272	0.492	0.42	1
PDPR	0.217106	0.357096	0.323	0.238	1
ZNF682	0.217402	-0.396744	0.262	0.342	1
ARL5A	0.217529	-0.631545	0.262	0.321	1
ENSG00000287306	0.217881	-0.808422	0.062	0.114	1
ENSG00000286634	0.218206	0.985127	0.108	0.062	1
SULF2	0.218224	-0.343496	0.415	0.492	1
CPSF1	0.218308	0.319128	0.523	0.425	1
MEI4	0.218483	0.463174	0.169	0.109	1
NR1D2	0.218821	0.412548	0.185	0.119	1
COA4	0.218898	-0.652303	0.123	0.187	1
XPR1	0.218969	0.267526	0.462	0.378	1
PCNX1	0.219066	0.255216	0.492	0.378	1
IBTK	0.219226	0.322162	0.462	0.373	1
FXN	0.219307	0.363638	0.308	0.228	1
NPIPB3	0.219656	-0.181983	0.892	0.933	1
TMEM254-AS1	0.21996	-1.07377	0.046	0.093	1
STK35	0.220074	0.669625	0.185	0.124	1
PIN1	0.220276	0.519463	0.2	0.135	1
NF1	0.220481	-0.142907	0.862	0.917	1
PRPF38A	0.220501	0.652551	0.123	0.073	1
C11orf24	0.220501	0.652551	0.123	0.073	1
ANKFN1	0.220501	0.492087	0.123	0.073	1
UBA6-DT	0.220501	0.652551	0.123	0.073	1
U2AF2	0.220678	0.460465	0.4	0.342	1
TSC2	0.220699	0.254062	0.538	0.415	1
NAPG	0.220788	0.421226	0.292	0.212	1
PSMC1	0.220866	0.226135	0.462	0.358	1
SIL1	0.221005	-0.198203	0.708	0.741	1
RPL27	0.221224	-0.18734	0.585	0.746	1
FTH1	0.221229	-0.504165	0.754	0.658	1
CAP2	0.221231	0.62386	0.354	0.285	1
U2AF1L4	0.221253	0.47698	0.2	0.135	1
MYNN	0.221296	1.08466	0.108	0.062	1
MYLIP	0.221298	0.511196	0.246	0.176	1
ZDHHC5	0.221395	-0.631545	0.262	0.321	1
MTMR10	0.221412	-0.692945	0.138	0.202	1
RRP1	0.22145	-0.395145	0.246	0.326	1
UBR1	0.221569	0.213524	0.769	0.679	1
TMEM87A	0.221591	0.175557	0.631	0.518	1
DEGS1	0.221661	-0.246199	0.246	0.337	1
PHOSPHO1	0.222115	-1.16688	0.031	0.073	1
MRPS18C	0.222209	-1.01487	0.046	0.093	1
ELK4	0.22221	-0.953473	0.046	0.093	1
POGZ	0.2223	0.388759	0.477	0.409	1
RRP9	0.222575	0.537668	0.277	0.207	1
NUP153	0.222698	-0.279668	0.815	0.762	1
PSMD11	0.223087	0.305117	0.569	0.497	1
ZNF385A	0.223262	-0.692945	0.062	0.114	1
RASA4	0.223262	-0.692945	0.062	0.114	1
PFDN1	0.223298	-0.215786	0.292	0.394	1
MYO15B	0.223722	0.37215	0.246	0.171	1
RBCK1	0.223838	0.361981	0.323	0.238	1
DPAGT1	0.223852	-1.09288	0.077	0.13	1
NRAS	0.22397	0.707593	0.154	0.098	1
ATP6V0D2	0.224204	-0.470938	0.231	0.311	1
PRPF3	0.224356	-0.419857	0.4	0.456	1
CPSF3	0.224402	0.298787	0.369	0.28	1
H1-10	0.224468	-0.889342	0.046	0.093	1
ABCF2	0.224641	-0.447833	0.231	0.306	1
SEC24C	0.224654	0.532615	0.231	0.166	1
AP3S2	0.224673	-0.472979	0.415	0.466	1
VASP	0.22482	-0.465535	0.246	0.321	1
ERBB2	0.224984	0.313749	0.4	0.306	1
MTA1	0.225117	-0.36851	0.492	0.544	1
TMEM181	0.225499	0.225441	0.662	0.539	1
PIGC	0.22554	-1.01487	0.031	0.073	1
LINC00862	0.22554	-1.01487	0.031	0.073	1
LMO7	0.22554	-0.932411	0.031	0.073	1
MED31	0.22554	-1.01487	0.031	0.073	1
PHF10	0.22554	-0.932411	0.031	0.073	1
ZNF771	0.22554	1.43259	0.092	0.052	1
ZNF112	0.22554	1.28058	0.092	0.052	1
TBC1D32	0.225734	0.264744	0.569	0.487	1
PPIL2	0.225842	-0.277908	0.631	0.689	1
ZNF790-AS1	0.225967	0.432586	0.338	0.264	1
MRPL12	0.226138	-0.631545	0.138	0.202	1
TRMT1L	0.226199	0.985127	0.108	0.062	1
ENSG00000287621	0.226451	-0.751839	0.062	0.114	1
TADA1	0.226468	0.86965	0.108	0.062	1
ENSG00000270894	0.226468	0.86965	0.108	0.062	1
CSGALNACT1	0.226468	0.86965	0.108	0.062	1
ENSG00000254394	0.226468	0.86965	0.108	0.062	1
ZCRB1	0.226609	0.492087	0.123	0.073	1
VHL	0.226624	-0.510831	0.169	0.238	1
PANX1	0.226735	-0.822228	0.046	0.093	1
C16orf95	0.226735	-0.953473	0.046	0.093	1
INO80B	0.226735	-0.822228	0.046	0.093	1
C1QTNF6	0.226735	-0.822228	0.046	0.093	1
MIR503HG	0.226735	-0.822228	0.046	0.093	1
BRD3	0.226771	0.268434	0.477	0.373	1
CNTN4	0.22685	-0.631545	0.062	0.114	1
MAML3	0.226937	0.373692	0.538	0.451	1
RBL1	0.226988	-0.314434	0.415	0.487	1
MLST8	0.227003	0.432586	0.246	0.176	1
NT5C2	0.22707	-0.386472	0.569	0.596	1
STK3	0.227256	-0.221669	0.738	0.751	1
SLC30A2	0.227257	-0.844948	0.031	0.073	1
RAD1	0.227257	-0.932411	0.031	0.073	1
SEMA6A-AS2	0.227257	-0.844948	0.031	0.073	1
ZNF630	0.227257	-0.932411	0.031	0.073	1
KATNAL2	0.227339	-0.462332	0.092	0.155	1
ENSG00000257894	0.227555	-0.858754	0.138	0.197	1
PCMT1	0.227681	0.226945	0.569	0.466	1
ATP2C1	0.227718	0.347697	0.477	0.404	1
PIK3C2B	0.227764	0.409625	0.231	0.161	1
FMN1	0.227832	0.833124	0.108	0.062	1
CLCC1	0.227863	0.166367	0.569	0.446	1
WDR12	0.228058	0.435788	0.431	0.347	1
DCAF15	0.228083	0.423248	0.2	0.135	1
EZH2	0.228154	-0.225897	0.692	0.725	1
CTSL	0.228253	-0.617538	0.2	0.269	1
TRMU	0.2286	0.271431	0.523	0.446	1
ELAC2	0.228827	0.400164	0.369	0.29	1
PSMD13	0.228958	-0.474305	0.185	0.254	1
MRPS31	0.229122	-0.429911	0.185	0.259	1
UTP20	0.229209	-0.294981	0.308	0.394	1
TRIM33	0.229261	0.162431	0.862	0.86	1
JMJD6	0.229293	-0.751839	0.031	0.073	1
GADD45GIP1	0.229293	-0.751839	0.031	0.073	1
MEF2B	0.229293	-0.751839	0.031	0.073	1
C1D	0.229293	-0.751839	0.031	0.073	1
ENSG00000226266	0.229293	-0.751839	0.031	0.073	1
ENSG00000288667	0.229293	-0.751839	0.031	0.073	1
LINC00540	0.229327	0.383004	0.692	0.653	1
RPL9	0.229709	0.272637	0.754	0.674	1
CRELD1	0.229751	0.385665	0.262	0.187	1
KALRN	0.22976	-0.787463	0.108	0.166	1
TM9SF3	0.229909	0.308964	0.538	0.456	1
STXBP2	0.229952	0.440806	0.2	0.135	1
ENSG00000287042	0.22998	-0.52302	0.169	0.238	1
HPS4	0.230381	-0.708446	0.385	0.42	1
TMUB2	0.230578	0.454612	0.169	0.109	1
RAB14	0.230578	0.454612	0.169	0.109	1
TMEM260	0.230614	0.283208	0.338	0.244	1
ECH1	0.230693	0.63149	0.154	0.098	1
EXOSC8	0.231194	-0.351908	0.2	0.275	1
CHRNA5	0.231242	0.722092	0.108	0.062	1
NDUFAF5	0.231386	-0.360648	0.169	0.244	1
HSD17B4	0.231703	0.237514	0.323	0.233	1
KATNAL1	0.231837	0.663199	0.108	0.062	1
SLC4A5	0.231837	0.762734	0.108	0.062	1
FASTKD5	0.231837	0.762734	0.108	0.062	1
TUBE1	0.231837	0.663199	0.108	0.062	1
EBP	0.231853	-0.772303	0.185	0.244	1
ANXA8	0.23186	-0.677838	0.046	0.093	1
MORN4	0.23186	-0.677838	0.046	0.093	1
IMP3	0.23186	-0.677838	0.046	0.093	1
COPZ1	0.231923	0.465753	0.262	0.192	1
PGRMC2	0.231952	0.267526	0.215	0.145	1
DYNC1H1	0.232001	-0.244355	0.677	0.741	1
TXNRD1	0.232268	-0.204068	0.923	0.922	1
SNRPA	0.232353	-0.350476	0.446	0.513	1
ZNF614	0.232499	0.859596	0.138	0.088	1
NAA20	0.23261	0.525695	0.215	0.15	1
CDS2	0.232764	0.248161	0.277	0.197	1
PDE8A	0.232875	-0.211731	0.523	0.596	1
FLVCR2	0.2329	0.752953	0.231	0.171	1
ABHD17A	0.2329	-0.496	0.215	0.285	1
ECI1	0.233227	-0.571267	0.246	0.311	1
PLRG1	0.233235	-0.751839	0.046	0.093	1
ASAH1	0.233242	-0.314434	0.138	0.212	1
COMMD1	0.233387	0.256931	0.585	0.503	1
SPNS1	0.23344	0.546242	0.323	0.249	1
SNF8	0.233444	-0.38735	0.477	0.539	1
TRAF4	0.233571	-0.382082	0.508	0.554	1
LSAMP	0.233638	0.412548	0.292	0.218	1
CACNA1C	0.233643	0.570089	0.215	0.15	1
TYW3	0.233679	-0.889342	0.077	0.13	1
RASSF8	0.233708	-0.355006	0.662	0.653	1
CFDP1	0.233799	0.191578	0.769	0.668	1
RGL1	0.233802	-0.639364	0.185	0.254	1
SNHG30	0.233827	-0.783548	0.123	0.181	1
CEACAM16-AS1	0.234418	1.11066	0.092	0.052	1
CHROMR	0.234418	1.11066	0.092	0.052	1
ABHD10	0.234418	1.11066	0.092	0.052	1
RPS6KA1	0.234582	0.407818	0.262	0.192	1
ENSG00000262879	0.234821	0.354361	0.369	0.29	1
SYNGR2	0.235053	0.570089	0.185	0.124	1
GGCT	0.235061	0.23567	0.323	0.233	1
DENR	0.235321	0.220282	0.708	0.591	1
NABP1	0.235375	-0.457392	0.154	0.223	1
PDIA5	0.235456	0.411391	0.415	0.337	1
AMMECR1	0.235574	-0.465535	0.2	0.275	1
SNHG32	0.235699	-0.300924	0.4	0.492	1
NDUFAF2	0.235717	-0.551901	0.215	0.285	1
PRDM15	0.235778	-0.599836	0.138	0.202	1
PPP1R37	0.235845	-0.392436	0.431	0.497	1
ANKDD1A	0.235945	-0.429911	0.108	0.171	1
C1orf43	0.235985	-0.670919	0.138	0.202	1
MAPK9	0.236014	0.374538	0.338	0.259	1
VTI1A	0.236042	0.188895	0.785	0.705	1
DESI1	0.236074	0.423248	0.2	0.135	1
SELENOW	0.236346	-0.576752	0.262	0.326	1
BUB1B	0.236385	0.181047	0.446	0.352	1
URGCP	0.236577	0.427131	0.277	0.207	1
ORC6	0.23658	0.210193	0.385	0.29	1
KXD1	0.236989	-0.310329	0.231	0.321	1
TMEM11	0.237013	-0.844948	0.077	0.13	1
RAPGEFL1	0.237016	-0.799145	0.077	0.13	1
RNF167	0.237208	0.570089	0.246	0.181	1
NOP14	0.237317	-0.389269	0.231	0.306	1
AGO3	0.237513	0.295082	0.538	0.44	1
UBE2O	0.237585	-0.233645	0.554	0.596	1
PGAP2	0.237652	0.347697	0.2	0.135	1
LINC02614	0.237754	0.663199	0.108	0.062	1
ENSG00000249125	0.237754	0.663199	0.108	0.062	1
ENSG00000257322	0.237865	0.181524	0.554	0.42	1
RASSF1	0.238038	-0.715313	0.108	0.166	1
METTL25B	0.238395	-0.259986	0.077	0.135	1
RIPK2-DT	0.238527	-0.688645	0.185	0.249	1
PSMA3	0.238665	0.389517	0.446	0.394	1
UBP1	0.238693	0.203961	0.508	0.394	1
RPL37A	0.23876	-0.137943	0.954	0.974	1
EEFSEC	0.238785	-0.310329	0.538	0.601	1
PPIG	0.238862	0.136193	0.785	0.705	1
IVNS1ABP	0.238935	-0.599836	0.092	0.15	1
COPS9	0.239023	1.15505	0.092	0.052	1
WIPI1	0.239141	-0.429911	0.062	0.114	1
DCAF10	0.23921	0.368455	0.354	0.28	1
SPATA7	0.239329	0.496089	0.215	0.15	1
PRSS23	0.239481	-1.10798	0.062	0.109	1
NCL	0.239512	-0.338118	0.646	0.663	1
COMMD4	0.239582	0.377444	0.262	0.187	1
PRR11	0.239626	-0.661236	0.277	0.342	1
UBR5	0.239776	0.131647	0.8	0.694	1
TAF11	0.239782	0.180143	0.369	0.269	1
SYVN1	0.240063	0.618999	0.2	0.14	1
SLC16A5	0.240306	-0.567414	0.323	0.373	1
KCNK6	0.240324	-0.692945	0.046	0.093	1
ARMC7	0.240374	-0.799145	0.077	0.13	1
STMN1	0.240645	-0.660208	0.154	0.218	1
EXO1	0.240827	-0.184798	0.154	0.228	1
MTFR1L	0.240863	0.86965	0.092	0.052	1
ENSG00000287291	0.240863	0.86965	0.092	0.052	1
DSTYK	0.240871	0.357096	0.292	0.218	1
CYTH3	0.241053	-0.180883	0.631	0.699	1
PAK6	0.241103	0.608563	0.215	0.155	1
RPL27A	0.241128	-0.208697	0.815	0.855	1
EXOC6	0.241273	0.195694	0.338	0.249	1
OGFR	0.241385	0.203307	0.262	0.181	1
MEAK7	0.241596	0.440806	0.215	0.15	1
GHRLOS	0.241717	0.3	0.246	0.171	1
ENSG00000277579	0.241737	-0.336801	0.031	0.073	1
PLGRKT	0.241737	-0.336801	0.031	0.073	1
ABO	0.241737	-0.336801	0.031	0.073	1
WWTR1	0.241773	-0.384107	0.338	0.409	1
ZBTB25	0.24198	0.448099	0.215	0.15	1
ZNF101	0.241984	0.263428	0.262	0.187	1
ARHGAP27	0.242246	-0.677838	0.108	0.166	1
LSM2	0.242246	-0.677838	0.108	0.166	1
SLC38A10	0.242339	0.604855	0.246	0.181	1
IFITM1	0.242367	-0.272031	0.415	0.482	1
RPLP0	0.242391	-0.1256	0.954	0.953	1
LPGAT1	0.242495	0.519463	0.185	0.124	1
RPL15	0.242637	-0.100709	0.508	0.642	1
ASB16-AS1	0.242707	-0.5003	0.046	0.093	1
KRTCAP2	0.24285	-0.22346	0.154	0.228	1
KHDC4	0.243049	0.167991	0.615	0.503	1
PYROXD1	0.243057	-0.719417	0.123	0.181	1
BORA	0.24306	-0.751839	0.123	0.181	1
COQ10B	0.243138	0.470554	0.185	0.124	1
UTP25	0.243172	0.685566	0.169	0.114	1
POMP	0.243172	0.685566	0.169	0.114	1
NUP42	0.243349	-0.320286	0.4	0.482	1
CCDC3	0.243441	1.40016	0.077	0.041	1
MEF2C-AS1	0.243441	1.40016	0.077	0.041	1
C7orf31	0.243441	1.40016	0.077	0.041	1
ELAVL2	0.243441	1.40016	0.077	0.041	1
PC	0.243545	0.449795	0.292	0.223	1
MTMR12	0.24366	0.542608	0.292	0.228	1
TUBGCP5	0.24372	-0.429911	0.246	0.316	1
MRPS11	0.243761	-0.702929	0.077	0.13	1
OGFOD2	0.243768	0.570089	0.108	0.062	1
MANEAL	0.243856	0.918013	0.092	0.052	1
RRAGC-DT	0.243856	0.918013	0.092	0.052	1
CCDC24	0.243856	0.918013	0.092	0.052	1
BAG5	0.243856	0.918013	0.092	0.052	1
ERCC1	0.243856	0.918013	0.092	0.052	1
LINC01322	0.243856	0.918013	0.092	0.052	1
MRFAP1L1	0.243856	0.918013	0.092	0.052	1
TCF7	0.243856	0.918013	0.092	0.052	1
ENSG00000250820	0.243856	0.918013	0.092	0.052	1
GRM8	0.243856	0.918013	0.092	0.052	1
RAP2C	0.243856	0.918013	0.092	0.052	1
MINDY4	0.244024	0.570089	0.246	0.181	1
DENND4B	0.244217	0.40659	0.292	0.218	1
C16orf87	0.244278	-0.455446	0.169	0.238	1
ANK1	0.244409	0.833124	0.138	0.088	1
SURF1	0.244794	0.511196	0.154	0.098	1
DSTN	0.244829	0.543617	0.292	0.223	1
ZFP3	0.244835	-1.01487	0	0.021	1
A1BG-AS1	0.244835	-1.01487	0	0.021	1
LINC00960	0.244835	-1.01487	0	0.021	1
EOLA1-DT	0.244835	-1.01487	0	0.021	1
SCIRT	0.244841	-1.23727	0	0.021	1
TLE6	0.244841	2.30705	0.031	0.01	1
C1orf167	0.244843	-0.751839	0	0.021	1
SLC25A34	0.244843	-0.751839	0	0.021	1
ENSG00000285873	0.244843	-0.751839	0	0.021	1
IL23R	0.244843	-0.751839	0	0.021	1
DCLRE1B	0.244843	-0.751839	0	0.021	1
CRABP2	0.244843	-0.751839	0	0.021	1
MYOCOS	0.244843	-0.751839	0	0.021	1
ENSG00000224228	0.244843	-0.751839	0	0.021	1
CACNA1E	0.244843	-0.751839	0	0.021	1
NCF2	0.244843	-0.751839	0	0.021	1
LINC02775	0.244843	-0.751839	0	0.021	1
SLC30A10	0.244843	-0.751839	0	0.021	1
PDZD7	0.244843	-0.751839	0	0.021	1
CSRP3-AS1	0.244843	-0.751839	0	0.021	1
PAUPAR	0.244843	-0.751839	0	0.021	1
AGBL2	0.244843	-0.751839	0	0.021	1
ENSG00000287264	0.244843	-0.751839	0	0.021	1
ENSG00000256443	0.244843	-0.751839	0	0.021	1
PYGM	0.244843	-0.751839	0	0.021	1
KCNE3	0.244843	-0.751839	0	0.021	1
CCDC83	0.244843	-0.751839	0	0.021	1
VWA5A	0.244843	-0.751839	0	0.021	1
OR8A1	0.244843	-0.751839	0	0.021	1
ENSG00000261799	0.244843	-0.751839	0	0.021	1
ENSG00000261324	0.244843	-0.751839	0	0.021	1
SMIM41	0.244843	-0.751839	0	0.021	1
LINC02822	0.244843	-0.751839	0	0.021	1
ENSG00000273568	0.244843	-0.751839	0	0.021	1
LATS2-AS1	0.244843	-0.751839	0	0.021	1
FREM2	0.244843	-0.751839	0	0.021	1
LINC00348	0.244843	-0.751839	0	0.021	1
AJUBA-DT	0.244843	-0.751839	0	0.021	1
ENSG00000258342	0.244843	-0.751839	0	0.021	1
LINC01550	0.244843	-0.751839	0	0.021	1
ENSG00000260288	0.244843	-0.751839	0	0.021	1
ACSBG1	0.244843	-0.751839	0	0.021	1
ENSG00000259805	0.244843	-0.751839	0	0.021	1
ENSG00000273691	0.244843	-0.751839	0	0.021	1
SV2B	0.244843	-0.751839	0	0.021	1
ENSG00000275443	0.244843	-0.751839	0	0.021	1
ENSG00000261114	0.244843	-0.751839	0	0.021	1
DOK4	0.244843	-0.751839	0	0.021	1
PKD1L3	0.244843	-0.751839	0	0.021	1
ADAMTS18	0.244843	-0.751839	0	0.021	1
FGF11	0.244843	-0.751839	0	0.021	1
TBC1D3I	0.244843	-0.751839	0	0.021	1
P3H4	0.244843	-0.751839	0	0.021	1
PTGES3L	0.244843	-0.751839	0	0.021	1
TBX2	0.244843	-0.751839	0	0.021	1
ENSG00000262898	0.244843	-0.751839	0	0.021	1
ENSG00000265943	0.244843	-0.751839	0	0.021	1
ENSG00000265752	0.244843	-0.751839	0	0.021	1
ST8SIA5	0.244843	-0.751839	0	0.021	1
ENSG00000287248	0.244843	-0.751839	0	0.021	1
LINC01926	0.244843	-0.751839	0	0.021	1
ENSG00000287907	0.244843	-0.751839	0	0.021	1
ADAMTS10	0.244843	-0.751839	0	0.021	1
ICAM3	0.244843	-0.751839	0	0.021	1
HPN-AS1	0.244843	-0.751839	0	0.021	1
ZFP36	0.244843	-0.751839	0	0.021	1
PRRG2	0.244843	-0.751839	0	0.021	1
LENG1	0.244843	-0.751839	0	0.021	1
ZNF543	0.244843	-0.751839	0	0.021	1
PTRHD1	0.244843	-0.751839	0	0.021	1
PRADC1	0.244843	-0.751839	0	0.021	1
LOXL3	0.244843	-0.751839	0	0.021	1
CHMP3-AS1	0.244843	-0.751839	0	0.021	1
SOWAHC	0.244843	-0.751839	0	0.021	1
FBLN7	0.244843	-0.751839	0	0.021	1
ENSG00000228586	0.244843	-0.751839	0	0.021	1
ENSG00000286621	0.244843	-0.751839	0	0.021	1
SCN3A	0.244843	-0.751839	0	0.021	1
XIRP2	0.244843	-0.751839	0	0.021	1
PDYN-AS1	0.244843	-0.751839	0	0.021	1
C21orf91-OT1	0.244843	-0.751839	0	0.021	1
ENSG00000222042	0.244843	-0.751839	0	0.021	1
ENSG00000273017	0.244843	-0.751839	0	0.021	1
LINC02558	0.244843	-0.751839	0	0.021	1
GRM7-AS3	0.244843	-0.751839	0	0.021	1
TOPAZ1	0.244843	-0.751839	0	0.021	1
ZNF501	0.244843	-0.751839	0	0.021	1
ENSG00000287707	0.244843	-0.751839	0	0.021	1
SLC15A2	0.244843	-0.751839	0	0.021	1
P2RY14	0.244843	-0.751839	0	0.021	1
MED28-DT	0.244843	-0.751839	0	0.021	1
NAA11	0.244843	-0.751839	0	0.021	1
LINC00616	0.244843	-0.751839	0	0.021	1
ENSG00000261268	0.244843	-0.751839	0	0.021	1
ENSG00000248431	0.244843	-0.751839	0	0.021	1
PARP8	0.244843	-0.751839	0	0.021	1
MOCS2	0.244843	-0.751839	0	0.021	1
ENSG00000269983	0.244843	-0.751839	0	0.021	1
MEF2C	0.244843	-0.751839	0	0.021	1
LINC01340	0.244843	-0.751839	0	0.021	1
ENSG00000286953	0.244843	-0.751839	0	0.021	1
ENSG00000249787	0.244843	-0.751839	0	0.021	1
LINC00992	0.244843	-0.751839	0	0.021	1
SH3TC2	0.244843	-0.751839	0	0.021	1
F13A1	0.244843	-0.751839	0	0.021	1
ENSG00000231662	0.244843	-0.751839	0	0.021	1
ENSG00000286652	0.244843	-0.751839	0	0.021	1
MOCS1	0.244843	-0.751839	0	0.021	1
ENSG00000236740	0.244843	-0.751839	0	0.021	1
BEND6	0.244843	-0.751839	0	0.021	1
TARID	0.244843	-0.751839	0	0.021	1
LOXL2	0.244843	-0.751839	0	0.021	1
ENSG00000272338	0.244843	-0.751839	0	0.021	1
ENSG00000253634	0.244843	-0.751839	0	0.021	1
LINC01151	0.244843	-0.751839	0	0.021	1
EQTN	0.244843	-0.751839	0	0.021	1
CDC26	0.244843	-0.751839	0	0.021	1
TRAF1	0.244843	-0.751839	0	0.021	1
ZDHHC12-DT	0.244843	-0.751839	0	0.021	1
ARSL	0.244843	-0.751839	0	0.021	1
ACE2	0.244843	-0.751839	0	0.021	1
ENSG00000285899	0.244843	-0.751839	0	0.021	1
UXT-AS1	0.244843	-0.751839	0	0.021	1
PRAF2	0.244843	-0.751839	0	0.021	1
ENSG00000287215	0.244843	-0.751839	0	0.021	1
ATG4A	0.244843	-0.751839	0	0.021	1
ENSG00000250378	0.244843	-0.751839	0	0.021	1
ENSG00000284823	0.244843	-0.751839	0	0.021	1
TRMT2A	0.245502	0.278323	0.369	0.28	1
BCL2L11	0.24554	0.657552	0.2	0.14	1
GNPTAB	0.245765	0.454612	0.477	0.43	1
ENSG00000273451	0.245769	0.722092	0.138	0.088	1
TFB2M	0.245786	0.347697	0.246	0.176	1
GTF3C4	0.245905	0.707593	0.138	0.088	1
TET1	0.246246	0.201702	0.985	0.948	1
MED25	0.246478	-0.35591	0.292	0.363	1
CTSB	0.246486	-0.373327	0.292	0.363	1
TRAF3IP2	0.246559	-0.517374	0.092	0.15	1
ENSG00000228506	0.246656	0.637203	0.138	0.088	1
RAB35	0.246674	-0.465535	0.262	0.326	1
NUP35	0.246777	0.248161	0.292	0.212	1
SLC11A2	0.247051	-0.454573	0.354	0.415	1
ZNF44	0.247622	0.424659	0.354	0.28	1
CRKL	0.248069	-0.579658	0.215	0.28	1
ID1	0.2484	0.932659	0.092	0.052	1
ZNF133	0.248416	-0.689778	0.262	0.316	1
ENSG00000288755	0.248498	1.98513	0.031	0.01	1
FMNL1-DT	0.248498	1.98513	0.031	0.01	1
ENSG00000179066	0.248498	1.98513	0.031	0.01	1
ENSG00000285336	0.248498	1.98513	0.031	0.01	1
ENSG00000249988	0.248498	1.98513	0.031	0.01	1
ENSG00000287044	0.248498	1.98513	0.031	0.01	1
SUMO4	0.248498	1.98513	0.031	0.01	1
HSBP1L1	0.248735	0.762734	0.262	0.202	1
NPIPA1	0.248908	0.334461	0.354	0.264	1
CAPNS1	0.248987	-0.617538	0.108	0.166	1
POR	0.249172	0.339792	0.508	0.44	1
MARCKSL1	0.249216	0.677004	0.092	0.052	1
ERO1B	0.249216	0.792482	0.092	0.052	1
CCDC32	0.249216	0.792482	0.092	0.052	1
SRRM5	0.249216	0.792482	0.092	0.052	1
ZNF584	0.249216	0.792482	0.092	0.052	1
LIPT1	0.249216	0.792482	0.092	0.052	1
PID1	0.249216	0.792482	0.092	0.052	1
ENSG00000280018	0.249216	0.792482	0.092	0.052	1
LINC02043	0.249216	0.792482	0.092	0.052	1
COQ2	0.249216	0.792482	0.092	0.052	1
ZDHHC11B	0.249216	0.792482	0.092	0.052	1
SERPINB1	0.249216	0.792482	0.092	0.052	1
ENSG00000230537	0.249216	0.792482	0.092	0.052	1
DDX42	0.249312	0.407151	0.477	0.394	1
SBF2-AS1	0.249611	0.487627	0.2	0.14	1
TENT2	0.249731	-0.277908	0.523	0.58	1
CENPH	0.250059	0.750661	0.2	0.145	1
UXT	0.250166	0.722092	0.262	0.197	1
ARL6IP4	0.250279	0.359522	0.4	0.311	1
ZMAT2	0.250338	0.37078	0.323	0.244	1
RTF2	0.250374	0.487627	0.231	0.166	1
SLC35F5	0.250421	0.470554	0.185	0.124	1
TANC2	0.250424	0.101772	0.738	0.611	1
ENSG00000274383	0.25074	0.626673	0.169	0.114	1
LONRF1	0.250926	0.169551	0.323	0.238	1
NAA60	0.251066	0.294455	0.262	0.187	1
DYNLL1	0.251098	0.385665	0.154	0.098	1
POLR3F	0.251099	0.444558	0.154	0.098	1
ZCCHC8	0.251252	-0.296644	0.369	0.44	1
THUMPD3	0.251276	0.663199	0.185	0.13	1
ZBED4	0.25143	-0.30438	0.246	0.321	1
NAA38	0.251486	-0.86287	0.062	0.109	1
TRMT13	0.251644	0.714479	0.231	0.171	1
PYGO2	0.251698	1.20752	0.077	0.041	1
SH3BP5L	0.251698	1.20752	0.077	0.041	1
NFYB	0.251698	1.20752	0.077	0.041	1
CLDN10	0.251698	1.20752	0.077	0.041	1
GMFB	0.251698	1.20752	0.077	0.041	1
L3HYPDH	0.251698	1.20752	0.077	0.041	1
COQ7	0.251698	1.20752	0.077	0.041	1
ZFR2	0.251698	1.20752	0.077	0.041	1
ZNF836	0.251698	1.20752	0.077	0.041	1
PNPLA7	0.251698	1.20752	0.077	0.041	1
IREB2	0.251887	0.355076	0.523	0.477	1
TP73	0.252206	1.57009	0.031	0.01	1
PAX7	0.252206	1.57009	0.031	0.01	1
RIMKLA	0.252206	1.57009	0.031	0.01	1
ELAVL4	0.252206	1.57009	0.031	0.01	1
SHISAL2A	0.252206	1.57009	0.031	0.01	1
GLIS1	0.252206	1.57009	0.031	0.01	1
ENSG00000231252	0.252206	1.57009	0.031	0.01	1
SPATA1	0.252206	1.57009	0.031	0.01	1
BCL10-AS1	0.252206	1.57009	0.031	0.01	1
PLPPR5	0.252206	1.57009	0.031	0.01	1
ENSG00000237480	0.252206	1.57009	0.031	0.01	1
CYB561D1	0.252206	1.57009	0.031	0.01	1
LINC01768	0.252206	1.57009	0.031	0.01	1
ENSG00000227712	0.252206	1.57009	0.031	0.01	1
THBS3-AS1	0.252206	1.57009	0.031	0.01	1
LINC00970	0.252206	1.57009	0.031	0.01	1
TNR	0.252206	1.57009	0.031	0.01	1
ENSG00000240710	0.252206	1.57009	0.031	0.01	1
TMCC2	0.252206	1.57009	0.031	0.01	1
ZNF672	0.252206	1.57009	0.031	0.01	1
TRDMT1	0.252206	1.57009	0.031	0.01	1
LINC00857	0.252206	1.57009	0.031	0.01	1
FRAT1	0.252206	1.57009	0.031	0.01	1
AVPI1	0.252206	1.57009	0.031	0.01	1
NEURL1	0.252206	1.57009	0.031	0.01	1
ENSG00000227374	0.252206	1.57009	0.031	0.01	1
ENSG00000277959	0.252206	1.57009	0.031	0.01	1
LDHC	0.252206	1.57009	0.031	0.01	1
ENSG00000228061	0.252206	1.57009	0.031	0.01	1
ACCS	0.252206	1.57009	0.031	0.01	1
UCP2	0.252206	1.57009	0.031	0.01	1
ENSG00000254631	0.252206	1.57009	0.031	0.01	1
LINC02757	0.252206	1.57009	0.031	0.01	1
PLCZ1	0.252206	1.57009	0.031	0.01	1
ARNTL2-AS1	0.252206	1.57009	0.031	0.01	1
TROAP-AS1	0.252206	1.57009	0.031	0.01	1
CYP27B1	0.252206	1.57009	0.031	0.01	1
TMEM263	0.252206	1.57009	0.031	0.01	1
LINC02463	0.252206	1.57009	0.031	0.01	1
KBTBD6	0.252206	1.57009	0.031	0.01	1
NFATC4	0.252206	1.57009	0.031	0.01	1
ENSG00000258938	0.252206	1.57009	0.031	0.01	1
LINC02296	0.252206	1.57009	0.031	0.01	1
HHIPL1	0.252206	1.57009	0.031	0.01	1
ENSG00000258663	0.252206	1.57009	0.031	0.01	1
SPINT1-AS1	0.252206	1.57009	0.031	0.01	1
TMOD2	0.252206	1.57009	0.031	0.01	1
PAQR5	0.252206	1.57009	0.031	0.01	1
CHRNB4	0.252206	1.57009	0.031	0.01	1
CEROX1	0.252206	1.57009	0.031	0.01	1
SRRM2-AS1	0.252206	1.57009	0.031	0.01	1
ZNF213	0.252206	1.57009	0.031	0.01	1
ENSG00000262668	0.252206	1.57009	0.031	0.01	1
GRIN2A	0.252206	1.57009	0.031	0.01	1
SCNN1B	0.252206	1.57009	0.031	0.01	1
TLCD3B	0.252206	1.57009	0.031	0.01	1
ENSG00000239791	0.252206	1.57009	0.031	0.01	1
ENSG00000260038	0.252206	1.57009	0.031	0.01	1
CDH11	0.252206	1.57009	0.031	0.01	1
ENSG00000247228	0.252206	1.57009	0.031	0.01	1
ENSG00000275236	0.252206	1.57009	0.031	0.01	1
LINC01229	0.252206	1.57009	0.031	0.01	1
DBNDD1	0.252206	1.57009	0.031	0.01	1
ENSG00000262869	0.252206	1.57009	0.031	0.01	1
ENSG00000263272	0.252206	1.57009	0.031	0.01	1
SEZ6	0.252206	1.57009	0.031	0.01	1
LINC01989	0.252206	1.57009	0.031	0.01	1
TBC1D3H	0.252206	1.57009	0.031	0.01	1
HSD17B1-AS1	0.252206	1.57009	0.031	0.01	1
TMEM106A	0.252206	1.57009	0.031	0.01	1
ITGB3	0.252206	1.57009	0.031	0.01	1
SEPTIN4-AS1	0.252206	1.57009	0.031	0.01	1
CBX8	0.252206	1.57009	0.031	0.01	1
ENSG00000264080	0.252206	1.57009	0.031	0.01	1
LINC01900	0.252206	1.57009	0.031	0.01	1
ANKRD29	0.252206	1.57009	0.031	0.01	1
NOL4	0.252206	1.57009	0.031	0.01	1
CNDP1	0.252206	1.57009	0.031	0.01	1
ZNF236-DT	0.252206	1.57009	0.031	0.01	1
PLPP2	0.252206	1.57009	0.031	0.01	1
SNAPC2	0.252206	1.57009	0.031	0.01	1
KLF2-DT	0.252206	1.57009	0.031	0.01	1
NUDT19	0.252206	1.57009	0.031	0.01	1
SLC7A10	0.252206	1.57009	0.031	0.01	1
FXYD7	0.252206	1.57009	0.031	0.01	1
PINLYP	0.252206	1.57009	0.031	0.01	1
SULT2A1	0.252206	1.57009	0.031	0.01	1
BSPH1	0.252206	1.57009	0.031	0.01	1
VSIG10L	0.252206	1.57009	0.031	0.01	1
CLDND2	0.252206	1.57009	0.031	0.01	1
CDC42EP5	0.252206	1.57009	0.031	0.01	1
ZNF134	0.252206	1.57009	0.031	0.01	1
GALNT14	0.252206	1.57009	0.031	0.01	1
CCDC85A	0.252206	1.57009	0.031	0.01	1
ENSG00000287474	0.252206	1.57009	0.031	0.01	1
HNMT	0.252206	1.57009	0.031	0.01	1
KYNU	0.252206	1.57009	0.031	0.01	1
ENSG00000213981	0.252206	1.57009	0.031	0.01	1
ENSG00000272807	0.252206	1.57009	0.031	0.01	1
FN1	0.252206	1.57009	0.031	0.01	1
CATIP-AS2	0.252206	1.57009	0.031	0.01	1
DNER	0.252206	1.57009	0.031	0.01	1
SPAG4	0.252206	1.57009	0.031	0.01	1
SLA2	0.252206	1.57009	0.031	0.01	1
OSER1-DT	0.252206	1.57009	0.031	0.01	1
CDH26	0.252206	1.57009	0.031	0.01	1
ENSG00000280191	0.252206	1.57009	0.031	0.01	1
ENSG00000281181	0.252206	1.57009	0.031	0.01	1
JAM2	0.252206	1.57009	0.031	0.01	1
RTN4R	0.252206	1.57009	0.031	0.01	1
CRYBB2	0.252206	1.57009	0.031	0.01	1
APOBEC3C	0.252206	1.57009	0.031	0.01	1
C3orf20	0.252206	1.57009	0.031	0.01	1
DPH3	0.252206	1.57009	0.031	0.01	1
ENSG00000282987	0.252206	1.57009	0.031	0.01	1
PDCD6IP-DT	0.252206	1.57009	0.031	0.01	1
ALCAM	0.252206	1.57009	0.031	0.01	1
ENSG00000288074	0.252206	1.57009	0.031	0.01	1
HCLS1	0.252206	1.57009	0.031	0.01	1
ACKR4	0.252206	1.57009	0.031	0.01	1
MAP6D1	0.252206	1.57009	0.031	0.01	1
ENSG00000286784	0.252206	1.57009	0.031	0.01	1
ENSG00000250723	0.252206	1.57009	0.031	0.01	1
SLC9B1	0.252206	1.57009	0.031	0.01	1
NUDT6	0.252206	1.57009	0.031	0.01	1
C4orf33	0.252206	1.57009	0.031	0.01	1
ENSG00000249675	0.252206	1.57009	0.031	0.01	1
SPEF2	0.252206	1.57009	0.031	0.01	1
MRPS30-DT	0.252206	1.57009	0.031	0.01	1
ENSG00000250961	0.252206	1.57009	0.031	0.01	1
BHMT2	0.252206	1.57009	0.031	0.01	1
ENSG00000286338	0.252206	1.57009	0.031	0.01	1
LINC01170	0.252206	1.57009	0.031	0.01	1
IGIP	0.252206	1.57009	0.031	0.01	1
NR3C1	0.252206	1.57009	0.031	0.01	1
ENSG00000287963	0.252206	1.57009	0.031	0.01	1
MYLK4	0.252206	1.57009	0.031	0.01	1
SAYSD1	0.252206	1.57009	0.031	0.01	1
TBCC	0.252206	1.57009	0.031	0.01	1
RSPH9	0.252206	1.57009	0.031	0.01	1
RUNX2	0.252206	1.57009	0.031	0.01	1
ENSG00000272243	0.252206	1.57009	0.031	0.01	1
SNAP91	0.252206	1.57009	0.031	0.01	1
REV3L-IT1	0.252206	1.57009	0.031	0.01	1
LAMA4	0.252206	1.57009	0.031	0.01	1
TRDN	0.252206	1.57009	0.031	0.01	1
SCIN	0.252206	1.57009	0.031	0.01	1
ENSG00000285592	0.252206	1.57009	0.031	0.01	1
C7orf57	0.252206	1.57009	0.031	0.01	1
WEE2-AS1	0.252206	1.57009	0.031	0.01	1
ENSG00000253690	0.252206	1.57009	0.031	0.01	1
ZNF703	0.252206	1.57009	0.031	0.01	1
ENSG00000254222	0.252206	1.57009	0.031	0.01	1
LINC02235	0.252206	1.57009	0.031	0.01	1
PIP4P2	0.252206	1.57009	0.031	0.01	1
ZHX1	0.252206	1.57009	0.031	0.01	1
FBXO32	0.252206	1.57009	0.031	0.01	1
RNF139-DT	0.252206	1.57009	0.031	0.01	1
ANKRD18A	0.252206	1.57009	0.031	0.01	1
GLIDR	0.252206	1.57009	0.031	0.01	1
SH2D3C	0.252206	1.57009	0.031	0.01	1
AK1	0.252206	1.57009	0.031	0.01	1
IER5L	0.252206	1.57009	0.031	0.01	1
CARD9	0.252206	1.57009	0.031	0.01	1
VEGFD	0.252206	1.57009	0.031	0.01	1
CXorf58	0.252206	1.57009	0.031	0.01	1
TSPYL2	0.252206	1.57009	0.031	0.01	1
ENSG00000226310	0.252206	1.57009	0.031	0.01	1
MID2	0.252206	1.57009	0.031	0.01	1
SLC25A5-AS1	0.252206	1.57009	0.031	0.01	1
LINC00850	0.252206	1.57009	0.031	0.01	1
ZNF275	0.252206	1.57009	0.031	0.01	1
GTPBP4	0.252372	-0.454573	0.323	0.399	1
FAM162A	0.252408	0.519463	0.169	0.114	1
ACBD3	0.252769	-0.184798	0.246	0.332	1
HERC1	0.252935	0.230459	0.646	0.591	1
IQGAP3	0.252944	-0.286547	0.323	0.409	1
NADSYN1	0.252957	0.327728	0.446	0.363	1
TMEM161A	0.252974	-0.62785	0.231	0.285	1
PSMB3	0.253199	0.486025	0.277	0.207	1
TEDC2	0.253414	0.608563	0.231	0.171	1
STX5	0.253718	-0.599836	0.262	0.316	1
ZW10	0.253743	-0.662572	0.123	0.181	1
CD47	0.253743	-0.662572	0.123	0.181	1
CCNF	0.253835	-0.5003	0.292	0.352	1
ARSB	0.254043	1.07259	0.169	0.119	1
CCM2	0.254068	-0.238862	0.8	0.813	1
CTPS1	0.25409	-0.33173	0.538	0.596	1
INTS7	0.254336	0.366556	0.385	0.306	1
PGGHG	0.254343	0.373692	0.492	0.389	1
PUS1	0.254349	-0.466748	0.354	0.409	1
RRM2B	0.254413	0.953418	0.154	0.104	1
NUP62	0.254468	-0.39866	0.385	0.446	1
LINC01234	0.25453	-0.86287	0.062	0.109	1
CD81-AS1	0.254531	-0.808422	0.062	0.109	1
ZFP1	0.254531	-0.808422	0.062	0.109	1
ENSG00000287055	0.254531	-0.965964	0.062	0.109	1
FLYWCH1	0.254767	0.570089	0.262	0.202	1
DNMT3A	0.254779	-0.350476	0.308	0.383	1
PSMA1	0.254977	0.248161	0.385	0.295	1
OPCML	0.25498	0.677004	0.092	0.052	1
SEPHS2	0.25498	0.677004	0.092	0.052	1
PDCL3	0.25498	0.677004	0.092	0.052	1
POT1-AS1	0.25498	0.677004	0.092	0.052	1
TMC5	0.255157	0.4997	0.231	0.166	1
SCLT1	0.255508	-0.244879	0.4	0.487	1
PLEKHM3	0.255738	0.37078	0.323	0.249	1
CSPP1	0.255817	0.109185	0.723	0.622	1
C11orf65	0.255854	0.985127	0.123	0.078	1
UBXN2A	0.255895	-0.311266	0.215	0.29	1
PLAAT5	0.255938	1.15505	0.031	0.01	1
TNFAIP2	0.255938	0.833124	0.031	0.01	1
GGT5	0.255938	1.15505	0.031	0.01	1
CHKB-DT	0.255938	1.15505	0.031	0.01	1
ENSG00000288957	0.255938	0.347697	0.031	0.01	1
NCK1-DT	0.255956	1.24816	0.077	0.041	1
ACVR2B	0.256138	0.336599	0.415	0.332	1
CCND1	0.256358	-0.889342	0.062	0.109	1
TNFAIP1	0.256455	0.892017	0.123	0.078	1
TMEM38A	0.256455	0.892017	0.123	0.078	1
TTLL5	0.256517	-0.237266	0.615	0.668	1
ZYG11B	0.256765	-0.210598	0.369	0.482	1
PLTP	0.25704	0.352184	0.477	0.409	1
PLS3	0.257244	-0.209785	0.446	0.518	1
MRPL4	0.257273	-0.398202	0.277	0.352	1
CWF19L2	0.257292	0.265235	0.585	0.513	1
R3HDM2	0.25731	-0.214182	0.862	0.819	1
KMT2B	0.257362	0.236188	0.523	0.415	1
STX2	0.257597	-0.751839	0.062	0.109	1
PATZ1	0.257597	-0.751839	0.062	0.109	1
MYLK	0.257597	-0.751839	0.062	0.109	1
SDHD	0.257638	0.669625	0.185	0.13	1
VAMP7	0.257686	-0.751839	0.092	0.145	1
RIC8A	0.257688	-0.710019	0.092	0.145	1
TBL1X	0.257865	-0.218201	0.877	0.886	1
LGR4	0.257883	-0.140015	0.708	0.756	1
DDX6	0.257937	-0.348168	0.569	0.617	1
RPL18	0.258009	0.155052	0.677	0.668	1
TUBGCP2	0.258054	0.358585	0.615	0.528	1
UPF3A	0.258071	0.241141	0.446	0.352	1
ENSG00000286751	0.258193	0.363638	0.185	0.124	1
METTL17	0.258228	0.423248	0.292	0.223	1
ENSG00000271955	0.258734	-1.01487	0.015	0.047	1
GPR155	0.258734	-1.01487	0.015	0.047	1
H2AC6	0.258734	-1.01487	0.015	0.047	1
HBG2	0.258734	1.57009	0.062	0.031	1
SESN3	0.258734	1.57009	0.062	0.031	1
ARL8A	0.258796	0.570089	0.138	0.088	1
HSPA12A	0.258796	0.4997	0.138	0.088	1
LTBP4	0.258796	0.570089	0.138	0.088	1
NAT14	0.258796	0.570089	0.138	0.088	1
DR1	0.258946	-0.389269	0.092	0.15	1
NDUFA5	0.259912	-0.652303	0.169	0.228	1
ENSG00000255097	0.259921	-0.889342	0.015	0.047	1
CTXND1	0.259921	-0.889342	0.015	0.047	1
SETMAR	0.259921	-0.889342	0.015	0.047	1
MRPS24	0.259947	0.932659	0.169	0.119	1
NRBP1	0.259969	0.377444	0.262	0.192	1
HPGD	0.260124	-0.751839	0.185	0.238	1
TNPO3	0.260286	-0.213702	0.738	0.808	1
ZNF782	0.260318	0.613158	0.2	0.145	1
JMJD8	0.260318	0.853882	0.154	0.104	1
SLC35G1	0.260353	0.985127	0.077	0.041	1
DRD4	0.260353	0.985127	0.077	0.041	1
VEGFB	0.260353	0.985127	0.077	0.041	1
ENSG00000254420	0.260353	0.985127	0.077	0.041	1
ENSG00000261261	0.260353	0.985127	0.077	0.041	1
ATP2A3	0.260353	0.985127	0.077	0.041	1
ZNF358	0.260353	0.985127	0.077	0.041	1
PLB1	0.260353	0.985127	0.077	0.041	1
THSD7B	0.260353	0.985127	0.077	0.041	1
KCNH8	0.260353	0.985127	0.077	0.041	1
GNB4	0.260353	0.985127	0.077	0.041	1
MXD4	0.260353	0.985127	0.077	0.041	1
CD53	0.260682	-0.751839	0.062	0.109	1
C8orf44	0.260682	-0.692945	0.062	0.109	1
CYB5R3	0.260743	-0.443208	0.538	0.554	1
SMIM26	0.260828	0.570089	0.092	0.052	1
SPICE1	0.261001	0.324977	0.323	0.249	1
METTL25	0.261047	-0.751839	0.062	0.109	1
TOX4	0.261053	0.347697	0.292	0.218	1
C2CD2	0.26116	-0.429911	0.138	0.202	1
ENSG00000226526	0.261228	-0.751839	0.015	0.047	1
LRRC8C	0.261228	-0.751839	0.015	0.047	1
ETNK2	0.261228	-0.751839	0.015	0.047	1
ANXA8L1	0.261228	-0.751839	0.015	0.047	1
ENSG00000254468	0.261228	-0.751839	0.015	0.047	1
ZNF774	0.261228	-0.751839	0.015	0.047	1
ZDHHC1	0.261228	-0.751839	0.015	0.047	1
SPATA2L	0.261228	-0.751839	0.015	0.047	1
ENSG00000264215	0.261228	-0.751839	0.015	0.047	1
ENSG00000267405	0.261228	-0.751839	0.015	0.047	1
ZNF77	0.261228	-0.751839	0.015	0.047	1
ZNF221	0.261228	-0.751839	0.015	0.047	1
SCN1A-AS1	0.261228	-0.751839	0.015	0.047	1
ANKAR	0.261228	-0.751839	0.015	0.047	1
RFTN2	0.261228	-0.751839	0.015	0.047	1
EYA2	0.261228	-0.751839	0.015	0.047	1
GATA5	0.261228	-0.751839	0.015	0.047	1
ENSG00000271870	0.261228	-0.751839	0.015	0.047	1
CCDC51	0.261228	-0.751839	0.015	0.047	1
TUSC2	0.261228	-0.751839	0.015	0.047	1
C4orf50	0.261228	-0.751839	0.015	0.047	1
GPR78	0.261228	-0.751839	0.015	0.047	1
ZNF518B	0.261228	-0.751839	0.015	0.047	1
PRLR	0.261228	-0.751839	0.015	0.047	1
ANKHD1-DT	0.261228	-0.751839	0.015	0.047	1
ADGRG6	0.261228	-0.751839	0.015	0.047	1
SEMA3C	0.261228	-0.751839	0.015	0.047	1
ZNF862	0.261228	-0.751839	0.015	0.047	1
CCNE2	0.261228	-0.751839	0.015	0.047	1
METTL14	0.261765	0.511196	0.277	0.207	1
AARS1	0.261888	-0.11217	0.615	0.71	1
HEG1	0.262006	-0.79556	0.154	0.212	1
RPS27L	0.262155	0.289981	0.292	0.218	1
PTMA	0.262221	0.143006	0.969	0.979	1
PNPLA3	0.26226	-0.517374	0.215	0.28	1
BMP2K	0.262269	-0.459658	0.323	0.383	1
PTDSS2	0.262391	-0.492647	0.523	0.534	1
KREMEN2	0.262411	0.918013	0.077	0.041	1
ALG1	0.262471	-1.01487	0.077	0.124	1
VPS33B	0.26275	0.377444	0.277	0.202	1
C12orf43	0.263118	0.804554	0.123	0.078	1
CIC	0.263118	0.804554	0.123	0.078	1
CCDC124	0.263129	0.248161	0.231	0.161	1
PRPF18	0.26325	0.438845	0.277	0.207	1
ZNF121	0.263343	0.280583	0.462	0.378	1
PI4KB	0.2635	0.4997	0.246	0.181	1
MRPL20	0.263753	-0.66695	0.2	0.259	1
NOL11	0.263754	0.311355	0.369	0.29	1
ZPR1	0.263786	-0.692945	0.062	0.109	1
BBS5	0.263786	-0.631545	0.062	0.109	1
ZNF800	0.263808	0.570089	0.246	0.187	1
ZNF518A	0.263833	0.188999	0.738	0.627	1
FAT1	0.263874	-0.405663	0.185	0.249	1
RFT1	0.264091	-0.614335	0.154	0.212	1
ANO10	0.264142	-0.18664	0.8	0.808	1
KCTD13	0.264303	-0.844948	0.123	0.176	1
ZNF823	0.26439	0.393211	0.292	0.223	1
PHACTR2	0.264511	-0.477845	0.446	0.477	1
POMGNT1	0.26453	0.340607	0.338	0.264	1
ETFDH	0.264623	1.24816	0.108	0.067	1
SNRNP48	0.265385	-0.429911	0.077	0.13	1
CEP170B	0.265468	0.470554	0.2	0.14	1
CLCA4-AS1	0.265593	0.833124	0.077	0.041	1
EFNA4	0.265593	0.833124	0.077	0.041	1
ETFRF1	0.265593	0.570089	0.077	0.041	1
PIMREG	0.265593	0.833124	0.077	0.041	1
TLCD1	0.265593	0.833124	0.077	0.041	1
ENSG00000289463	0.265593	0.833124	0.077	0.041	1
FAM174A	0.265593	0.833124	0.077	0.041	1
SLC35B3	0.265593	0.833124	0.077	0.041	1
SERPINE1	0.265593	0.833124	0.077	0.041	1
LRGUK	0.265593	0.833124	0.077	0.041	1
UBL4A	0.265593	0.69562	0.077	0.041	1
HCK	0.265672	1.83312	0.046	0.021	1
TOX2	0.265672	1.83312	0.046	0.021	1
ESD	0.265827	-0.622556	0.092	0.145	1
MED16	0.265827	-0.622556	0.092	0.145	1
PIK3R2	0.265827	-0.622556	0.092	0.145	1
DOCK7-DT	0.266049	1.3477	0.062	0.031	1
PLA2G4F	0.266049	1.3477	0.062	0.031	1
IQCM	0.266049	1.3477	0.062	0.031	1
ENSG00000249236	0.266049	1.3477	0.062	0.031	1
ENSG00000281091	0.266049	1.3477	0.062	0.031	1
IFNGR2	0.266118	0.622557	0.185	0.13	1
ZNF821	0.266171	-0.974231	0.077	0.124	1
INPP5E	0.266258	0.478941	0.277	0.212	1
LINC00491	0.26633	0.515641	0.169	0.114	1
PSMC3IP	0.266461	0.622557	0.154	0.104	1
CCDC25	0.266474	0.316333	0.185	0.124	1
TCIRG1	0.266477	0.363638	0.185	0.124	1
ZNF692	0.266561	0.191578	0.4	0.295	1
NSRP1	0.266697	-0.261788	0.708	0.663	1
AP3M1	0.266735	-0.469439	0.108	0.166	1
LSM1	0.266761	0.470554	0.092	0.052	1
KLHL42	0.267042	-0.29746	0.554	0.596	1
MIA3	0.267112	0.394239	0.323	0.254	1
TYW5	0.267437	0.534465	0.246	0.187	1
NPM1	0.267463	-0.184299	0.769	0.824	1
FBXO10	0.267956	0.701334	0.231	0.171	1
NOC2L	0.268026	-0.224327	0.308	0.383	1
CCDC34	0.26814	-0.822228	0.046	0.088	1
RPL11	0.268222	-0.239026	0.754	0.834	1
DLEU1	0.268401	0.115143	0.892	0.907	1
CYP19A1	0.268773	-2.42991	0.077	0.124	1
FTX	0.268819	0.179069	0.969	0.984	1
CTDSPL	0.268951	0.13427	0.815	0.658	1
GARS1	0.269029	0.257302	0.677	0.596	1
TMEM230	0.269082	0.722092	0.215	0.161	1
SNHG16	0.269133	-0.429911	0.323	0.378	1
NFE2L2	0.269138	-0.351301	0.385	0.446	1
MGRN1	0.269272	0.170159	0.4	0.306	1
ZNFX1	0.26941	-0.429911	0.138	0.202	1
ENSG00000267520	0.269501	0.740014	0.123	0.078	1
CFAP410	0.269501	0.740014	0.123	0.078	1
NIPSNAP2	0.269764	0.448099	0.354	0.295	1
GNA14	0.2698	1.37744	0.062	0.031	1
ENSG00000260816	0.269821	-0.429911	0.015	0.047	1
MRPL57	0.269889	0.722092	0.123	0.078	1
TSEN15	0.269954	-0.576752	0.092	0.145	1
NAA40	0.269954	-0.576752	0.092	0.145	1
ABTB2	0.270081	0.701334	0.215	0.161	1
NOMO1	0.270336	0.322162	0.385	0.311	1
ANKRD26	0.270451	0.536922	0.369	0.321	1
SLC35B4	0.27052	0.263428	0.262	0.187	1
ENSG00000286099	0.270573	-0.715313	0.108	0.161	1
CFAP418-AS1	0.270577	-0.677838	0.108	0.161	1
NTN1	0.270735	0.64409	0.123	0.078	1
DCAF11	0.270778	-0.751839	0.046	0.088	1
STPG1	0.270911	0.707593	0.123	0.078	1
IFT46	0.271049	1.15505	0.062	0.031	1
ZNF30	0.271049	1.15505	0.062	0.031	1
RASSF4	0.271114	0.69562	0.077	0.041	1
TBCK	0.271123	0.276358	0.554	0.492	1
NPIPB13	0.271215	-0.30438	0.708	0.679	1
C18orf25	0.271274	0.545427	0.308	0.244	1
RAD51AP1	0.271408	-0.576752	0.169	0.228	1
FAAH2	0.271463	-1.16688	0.031	0.067	1
LTBP3	0.271463	-0.932411	0.031	0.067	1
ENSG00000259001	0.271566	1.57009	0.046	0.021	1
ENSG00000280206	0.271566	1.57009	0.046	0.021	1
ENSG00000261848	0.271566	1.57009	0.046	0.021	1
ANTXR1	0.271566	1.57009	0.046	0.021	1
ST3GAL5	0.271566	1.57009	0.046	0.021	1
ARHGEF28	0.271566	1.57009	0.046	0.021	1
MIR583HG	0.271566	2.05552	0.046	0.021	1
LINC00222	0.271566	1.57009	0.046	0.021	1
VLDLR-AS1	0.271566	1.57009	0.046	0.021	1
PGAM1	0.271995	0.104426	0.292	0.207	1
CTC1	0.272159	-0.30438	0.277	0.358	1
VPS54	0.272236	0.259749	0.508	0.394	1
SLC30A6	0.272246	0.440029	0.477	0.415	1
PPP2CB	0.272282	-0.39074	0.338	0.389	1
NUPR1	0.272302	0.432586	0.015	0.047	1
WASHC5	0.272729	0.248161	0.323	0.244	1
SKA2	0.272803	-0.264487	0.323	0.394	1
ENSG00000239498	0.272819	-0.86287	0.046	0.088	1
ZNF429	0.272955	0.69562	0.2	0.145	1
SRRM2	0.273	0.181524	1	0.974	1
BCLAF3	0.27309	0.375073	0.431	0.358	1
MRPL2	0.273206	0.432586	0.138	0.088	1
HBP1	0.273206	0.432586	0.138	0.088	1
MCM6	0.273358	0.377444	0.338	0.269	1
PRKACA	0.273428	-0.677838	0.046	0.088	1
GASK1A	0.273428	-0.677838	0.046	0.088	1
FYTTD1	0.273428	-0.677838	0.046	0.088	1
CCDC127	0.273428	-0.677838	0.046	0.088	1
TRIAP1	0.273495	-1.01487	0.031	0.067	1
DNAJA4	0.273495	-0.844948	0.031	0.067	1
LIN7B	0.273495	-0.844948	0.031	0.067	1
ENSG00000227240	0.273622	1.08466	0.062	0.031	1
PCAT6	0.273622	1.08466	0.062	0.031	1
ENSG00000242861	0.273622	1.08466	0.062	0.031	1
ENTPD7	0.273622	1.08466	0.062	0.031	1
DAGLA	0.273622	1.08466	0.062	0.031	1
ENSG00000255250	0.273622	1.08466	0.062	0.031	1
ASB8	0.273622	1.08466	0.062	0.031	1
NALCN	0.273622	1.08466	0.062	0.031	1
ALDH6A1	0.273622	1.08466	0.062	0.031	1
ISCA2	0.273622	1.08466	0.062	0.031	1
CIPC	0.273622	1.08466	0.062	0.031	1
ENSG00000258666	0.273622	1.08466	0.062	0.031	1
ENSG00000258922	0.273622	1.08466	0.062	0.031	1
CNTNAP4	0.273622	1.08466	0.062	0.031	1
CCDC40	0.273622	1.08466	0.062	0.031	1
ZNF615	0.273622	1.08466	0.062	0.031	1
ZNF460	0.273622	1.08466	0.062	0.031	1
STRADB	0.273622	1.08466	0.062	0.031	1
GGTLC2	0.273622	1.08466	0.062	0.031	1
CDC42EP1	0.273622	1.08466	0.062	0.031	1
HYAL2	0.273622	1.08466	0.062	0.031	1
B4GALT4-AS1	0.273622	1.08466	0.062	0.031	1
TXNRD3	0.273622	1.08466	0.062	0.031	1
DGKG	0.273622	1.08466	0.062	0.031	1
ENSG00000248837	0.273622	1.08466	0.062	0.031	1
GPM6A	0.273622	1.08466	0.062	0.031	1
MCTP1	0.273622	1.08466	0.062	0.031	1
CHSY3	0.273622	1.08466	0.062	0.031	1
JAKMIP2	0.273622	1.08466	0.062	0.031	1
PCYOX1L	0.273622	1.08466	0.062	0.031	1
TRIM52-AS1	0.273622	1.08466	0.062	0.031	1
BAG2	0.273622	1.08466	0.062	0.031	1
ARL4A	0.273622	1.08466	0.062	0.031	1
CFTR	0.273622	1.08466	0.062	0.031	1
ENSG00000253642	0.273622	1.08466	0.062	0.031	1
CSMD3	0.273622	1.08466	0.062	0.031	1
ENSG00000285637	0.273622	1.08466	0.062	0.031	1
LPAR1	0.273622	1.08466	0.062	0.031	1
PHF19	0.273622	1.08466	0.062	0.031	1
IL3RA	0.273622	1.08466	0.062	0.031	1
HNRNPH2	0.273622	1.08466	0.062	0.031	1
MAN1B1	0.27369	0.364975	0.415	0.342	1
ZNF69	0.273908	0.400164	0.369	0.301	1
NOP10	0.27405	0.454612	0.169	0.114	1
SH3BP1	0.274118	-0.529446	0.092	0.145	1
GBA2	0.274419	0.486025	0.277	0.212	1
LINC01814	0.27457	1.79248	0.046	0.021	1
RP9	0.27461	0.492087	0.215	0.155	1
PET100	0.275106	0.425699	0.246	0.181	1
SLC43A2	0.275246	-0.639364	0.108	0.161	1
COMMD2	0.275246	-0.639364	0.108	0.161	1
SLC25A5	0.275321	0.248161	0.338	0.259	1
UBALD2	0.275413	-0.384107	0.077	0.13	1
FAM72C	0.27553	-0.751839	0.031	0.067	1
YOD1	0.27553	-0.844948	0.031	0.067	1
C16orf46	0.27553	-0.751839	0.031	0.067	1
PLSCR3	0.27553	-0.751839	0.031	0.067	1
HS3ST3B1	0.27553	-0.751839	0.031	0.067	1
GCC2-AS1	0.27553	-0.751839	0.031	0.067	1
CPT1B	0.27553	-0.751839	0.031	0.067	1
LINC02196	0.27553	-0.932411	0.031	0.067	1
ZNF484	0.27553	-0.844948	0.031	0.067	1
ENSG00000232063	0.27553	-0.751839	0.031	0.067	1
HMGA1P4	0.27553	-0.751839	0.031	0.067	1
BBS2	0.275695	0.652551	0.123	0.078	1
ITCH-IT1	0.275695	0.652551	0.123	0.078	1
SNTG1	0.275695	0.652551	0.123	0.078	1
SAFB	0.2761	-0.210424	0.569	0.637	1
CALR	0.276185	0.238575	0.538	0.461	1
SETD6	0.276282	0.339792	0.308	0.233	1
INPP5A	0.276615	-0.319207	0.477	0.528	1
PPT2	0.276706	0.570089	0.077	0.041	1
SRFBP1	0.276716	0.258145	0.354	0.28	1
PPCS	0.276771	0.64409	0.123	0.078	1
TMEM126B	0.276846	-0.559194	0.092	0.145	1
ACSS3	0.277157	0.427131	0.277	0.212	1
ENSG00000258199	0.277349	0.273696	0.508	0.42	1
MGA	0.277376	0.234486	0.692	0.658	1
GLTP	0.277446	-0.751839	0.077	0.124	1
SCAF1	0.277446	-0.751839	0.077	0.124	1
ENSG00000287320	0.277508	0.377444	0.169	0.114	1
OSCP1	0.277602	1.24816	0.046	0.021	1
RIMS3	0.277602	1.24816	0.046	0.021	1
PTPN22	0.277602	1.24816	0.046	0.021	1
ENSG00000288723	0.277602	1.24816	0.046	0.021	1
ENSG00000226647	0.277602	1.24816	0.046	0.021	1
GOT1-DT	0.277602	1.24816	0.046	0.021	1
C10orf95	0.277602	1.24816	0.046	0.021	1
NRIP3-DT	0.277602	1.24816	0.046	0.021	1
PTPN5	0.277602	1.24816	0.046	0.021	1
HARBI1	0.277602	1.24816	0.046	0.021	1
B4GAT1	0.277602	1.24816	0.046	0.021	1
ENSG00000255468	0.277602	1.24816	0.046	0.021	1
DEUP1	0.277602	1.24816	0.046	0.021	1
ENSG00000285909	0.277602	1.24816	0.046	0.021	1
ENSG00000255045	0.277602	1.24816	0.046	0.021	1
ENSG00000256101	0.277602	1.24816	0.046	0.021	1
A2M-AS1	0.277602	1.24816	0.046	0.021	1
NCKAP5L	0.277602	1.24816	0.046	0.021	1
ATG101	0.277602	1.24816	0.046	0.021	1
EPSTI1	0.277602	1.24816	0.046	0.021	1
ENSG00000258525	0.277602	1.24816	0.046	0.021	1
ATL1	0.277602	1.24816	0.046	0.021	1
SPTB	0.277602	1.24816	0.046	0.021	1
ENSG00000260534	0.277602	1.24816	0.046	0.021	1
ENSG00000261766	0.277602	1.24816	0.046	0.021	1
NETO2	0.277602	1.24816	0.046	0.021	1
ENSG00000287469	0.277602	1.24816	0.046	0.021	1
CNGB1	0.277602	1.24816	0.046	0.021	1
CKLF	0.277602	1.24816	0.046	0.021	1
ENSG00000261783	0.277602	1.24816	0.046	0.021	1
TLCD2	0.277602	1.24816	0.046	0.021	1
ENSG00000235085	0.277602	1.24816	0.046	0.021	1
ZNF287	0.277602	1.24816	0.046	0.021	1
MEIOC	0.277602	1.24816	0.046	0.021	1
CRHR1	0.277602	1.24816	0.046	0.021	1
SLC16A6	0.277602	1.24816	0.046	0.021	1
ENSG00000267568	0.277602	1.24816	0.046	0.021	1
REEP6	0.277602	1.24816	0.046	0.021	1
TLE2	0.277602	1.24816	0.046	0.021	1
ICAM1	0.277602	1.24816	0.046	0.021	1
WDR88	0.277602	1.24816	0.046	0.021	1
NOVA2	0.277602	1.24816	0.046	0.021	1
ZNF701	0.277602	1.24816	0.046	0.021	1
ZNF154	0.277602	1.24816	0.046	0.021	1
MYO7B	0.277602	1.24816	0.046	0.021	1
UPP2	0.277602	1.24816	0.046	0.021	1
SEL1L2	0.277602	1.24816	0.046	0.021	1
ENSG00000286546	0.277602	1.24816	0.046	0.021	1
NXT1	0.277602	1.24816	0.046	0.021	1
ASIP	0.277602	1.24816	0.046	0.021	1
WFDC3	0.277602	1.24816	0.046	0.021	1
DGCR6L	0.277602	1.24816	0.046	0.021	1
LINC01659	0.277602	1.24816	0.046	0.021	1
BAIAP2L2	0.277602	1.24816	0.046	0.021	1
CFAP20DC-AS1	0.277602	1.24816	0.046	0.021	1
C3orf14	0.277602	1.24816	0.046	0.021	1
ENSG00000287045	0.277602	1.24816	0.046	0.021	1
TMEM44-AS1	0.277602	1.24816	0.046	0.021	1
SLIT2	0.277602	1.24816	0.046	0.021	1
CCDC149	0.277602	1.24816	0.046	0.021	1
LINC02616	0.277602	1.24816	0.046	0.021	1
ENSG00000251185	0.277602	1.24816	0.046	0.021	1
BMPR1B	0.277602	1.24816	0.046	0.021	1
TACR3-AS1	0.277602	1.24816	0.046	0.021	1
ENSG00000287555	0.277602	1.24816	0.046	0.021	1
ACSL1	0.277602	1.24816	0.046	0.021	1
OTULINL	0.277602	1.24816	0.046	0.021	1
NIPBL-DT	0.277602	1.24816	0.046	0.021	1
ENSG00000248475	0.277602	1.24816	0.046	0.021	1
THBS4	0.277602	1.24816	0.046	0.021	1
SNCAIP	0.277602	1.24816	0.046	0.021	1
ENSG00000250069	0.277602	1.24816	0.046	0.021	1
EIF4EBP3	0.277602	1.24816	0.046	0.021	1
EEF1A1-AS1	0.277602	1.24816	0.046	0.021	1
GABRR2	0.277602	1.24816	0.046	0.021	1
TSPYL1	0.277602	1.24816	0.046	0.021	1
IPCEF1	0.277602	1.24816	0.046	0.021	1
TAX1BP1-AS1	0.277602	1.24816	0.046	0.021	1
SPDYE2B	0.277602	1.24816	0.046	0.021	1
ENSG00000273270	0.277602	1.24816	0.046	0.021	1
ENSG00000285904	0.277602	1.24816	0.046	0.021	1
RP1	0.277602	1.24816	0.046	0.021	1
RDH10	0.277602	1.24816	0.046	0.021	1
ENSG00000271971	0.277602	1.24816	0.046	0.021	1
ANKRD18B	0.277602	1.24816	0.046	0.021	1
RORB	0.277602	1.24816	0.046	0.021	1
CFAP77	0.277602	1.24816	0.046	0.021	1
SARDH	0.277602	1.24816	0.046	0.021	1
ARSD	0.277602	1.24816	0.046	0.021	1
ENSG00000235189	0.277602	1.24816	0.046	0.021	1
IDS	0.277602	1.24816	0.046	0.021	1
BANK1	0.27763	0.570089	0.123	0.078	1
CD151	0.277701	-0.398202	0.292	0.358	1
MRPL3	0.277855	0.292555	0.4	0.326	1
SUV39H2	0.277856	-0.652303	0.031	0.067	1
ENSG00000256146	0.277856	-0.652303	0.031	0.067	1
KIF26A	0.277856	-0.652303	0.031	0.067	1
TWF2	0.277856	-0.652303	0.031	0.067	1
ENSG00000289574	0.277856	-0.652303	0.031	0.067	1
ABHD11	0.277862	-0.505199	0.2	0.259	1
C11orf58	0.277893	0.380265	0.369	0.306	1
TMEM222	0.278128	0.409625	0.215	0.155	1
ZNF66	0.278184	-0.237266	0.231	0.306	1
PCSK9	0.278601	0.892017	0.062	0.031	1
CLEC4C	0.278601	0.892017	0.062	0.031	1
UNC79	0.278601	0.892017	0.062	0.031	1
ENSG00000261502	0.278601	0.892017	0.062	0.031	1
ZNF284	0.278601	0.722092	0.062	0.031	1
ASB1	0.278601	0.892017	0.062	0.031	1
ZIC1	0.278601	0.892017	0.062	0.031	1
MMUT	0.278601	0.892017	0.062	0.031	1
ENSG00000282572	0.278601	0.892017	0.062	0.031	1
COMMD5	0.278601	0.892017	0.062	0.031	1
F8	0.278601	0.570089	0.062	0.031	1
CYB5R1	0.278604	-0.121788	0.108	0.171	1
EIF2B1	0.279033	0.54152	0.277	0.218	1
DNAJC8	0.279076	-0.411763	0.262	0.326	1
HNRNPUL2	0.279123	-0.330375	0.185	0.254	1
VPS33A	0.279191	0.263428	0.277	0.202	1
NOC3L	0.279415	-0.429911	0.262	0.321	1
SUMO2	0.279485	-0.590375	0.215	0.269	1
SHPRH	0.279758	0.187232	0.538	0.425	1
SLC39A9	0.279891	-0.405663	0.2	0.264	1
NAA10	0.279989	0.219592	0.262	0.192	1
LETMD1	0.280137	0.421226	0.292	0.228	1
ZNF148	0.280416	0.271036	0.662	0.601	1
RPL34	0.280438	-0.23223	0.785	0.839	1
APRT	0.280498	0.37078	0.308	0.238	1
LYPD6B	0.2808	-0.617538	0.092	0.145	1
ENSG00000235979	0.28086	-0.260725	0.508	0.58	1
TNFRSF21	0.281047	-0.333235	0.323	0.389	1
TMEM248	0.281164	-0.251912	0.292	0.368	1
SEMA7A	0.28126	-0.751839	0.077	0.124	1
NCBP1	0.281298	0.259749	0.308	0.228	1
ARHGAP1	0.281432	0.347697	0.323	0.254	1
TMEM241	0.281628	-0.354623	0.585	0.596	1
NPNT	0.281867	1.02952	0.108	0.067	1
HNRNPA3	0.281875	0.177772	0.646	0.508	1
STX8	0.281964	0.227202	0.662	0.585	1
PREPL	0.281978	0.948601	0.138	0.093	1
ENSG00000254938	0.282123	0.985127	0.046	0.021	1
HAP1	0.282123	0.762734	0.046	0.021	1
MAP3K19	0.282123	0.985127	0.046	0.021	1
SNAI1	0.282123	0.985127	0.046	0.021	1
ZNF280B	0.282123	0.985127	0.046	0.021	1
MRPS15	0.282249	0.400164	0.169	0.114	1
RMDN1	0.282302	0.610731	0.215	0.161	1
NDUFA4	0.282362	0.18866	0.369	0.295	1
PRKCSH	0.282397	0.160213	0.646	0.554	1
PRKAB1	0.282692	0.492087	0.123	0.078	1
PIGB	0.282692	0.492087	0.123	0.078	1
PROCA1	0.282692	0.570089	0.123	0.078	1
ENSG00000232828	0.282692	0.492087	0.123	0.078	1
CENPJ	0.282739	0.277307	0.446	0.337	1
SPTAN1	0.282848	-0.277908	0.569	0.591	1
C19orf25	0.282912	-0.471731	0.215	0.28	1
SDF2L1	0.283016	0.811097	0.138	0.093	1
ZNF354B	0.283352	0.515641	0.185	0.13	1
PSPH	0.283352	0.515641	0.185	0.13	1
COA8	0.283583	-0.361524	0.338	0.399	1
SNHG12	0.283781	0.118393	0.646	0.518	1
LANCL2	0.283888	0.606615	0.231	0.176	1
PRKRA	0.283922	0.234486	0.262	0.192	1
NEK3	0.283947	0.570089	0.154	0.104	1
ENSG00000248752	0.284172	0.570089	0.154	0.104	1
FKBP3	0.284293	0.487627	0.231	0.171	1
MAVS	0.284315	0.231287	0.246	0.176	1
ANXA11	0.284473	-0.442295	0.323	0.378	1
PBX2	0.284482	0.570089	0.154	0.104	1
ENSG00000227598	0.284482	0.570089	0.154	0.104	1
UNK	0.285015	-0.506262	0.277	0.332	1
FTSJ3	0.285133	-0.237266	0.215	0.29	1
TXNIP	0.285154	-0.517374	0.031	0.067	1
ENSG00000285756	0.285197	-0.244355	0.662	0.746	1
ZNHIT1	0.28529	0.322162	0.2	0.14	1
NORAD	0.285491	0.570089	0.2	0.145	1
ZNF117	0.285491	0.570089	0.2	0.145	1
SCUBE3	0.28554	-0.5003	0.046	0.088	1
FOCAD	0.28617	-0.259442	0.662	0.71	1
BOD1L1	0.286333	-0.2025	0.462	0.549	1
RIOK1	0.286347	0.307055	0.338	0.264	1
PSEN1	0.286418	-0.199027	0.646	0.653	1
RAD54B	0.286534	0.799571	0.169	0.119	1
UFM1	0.286591	0.432586	0.215	0.155	1
ZBED3-AS1	0.286747	0.570089	0.046	0.021	1
ENSG00000251023	0.286747	0.762734	0.046	0.021	1
CLPTM1L	0.286837	0.335624	0.492	0.42	1
WBP1L	0.287055	-0.672767	0.2	0.254	1
ADSS2	0.287125	-0.612114	0.185	0.238	1
SIN3A	0.287417	-0.18375	0.415	0.528	1
TRIM41	0.287538	0.449795	0.277	0.212	1
MB21D2	0.287648	0.231287	0.385	0.301	1
ABHD12	0.287711	-0.281209	0.769	0.741	1
ABCB6	0.287814	0.394239	0.338	0.275	1
NUDCD3	0.287904	-0.276711	0.615	0.642	1
ZNF202	0.288296	-0.429911	0.046	0.088	1
RYR2	0.288296	1.12263	0.108	0.067	1
UBE2S	0.288421	-0.670919	0.154	0.207	1
RECQL5	0.288582	0.37078	0.308	0.238	1
USP15	0.288585	-0.421298	0.462	0.508	1
SHLD1	0.288633	0.603256	0.215	0.161	1
STRA6	0.288981	-0.751839	0.077	0.124	1
GAL3ST4	0.288981	-0.652303	0.077	0.124	1
ZNF562	0.2891	0.322162	0.231	0.166	1
STRN4	0.289208	0.347697	0.292	0.223	1
DSCC1	0.289239	0.833124	0.108	0.067	1
MYL6	0.289372	-0.386842	0.2	0.264	1
ZNF331	0.289524	-0.273792	0.338	0.42	1
SRCAP	0.289598	0.34302	0.477	0.389	1
KLK8	0.289621	-1.01487	0.062	0.104	1
RINT1	0.289635	0.385665	0.385	0.321	1
ATXN7	0.289716	0.313181	0.538	0.472	1
SEC24B	0.289906	0.160977	0.615	0.518	1
BCAS2	0.289971	0.781593	0.138	0.093	1
LINC02887	0.289971	0.781593	0.138	0.093	1
RNASEH2A	0.289971	0.781593	0.138	0.093	1
SLC25A26	0.290037	0.275906	0.462	0.383	1
PNO1	0.290211	-0.581914	0.123	0.176	1
GABBR2	0.290331	-0.465535	0.092	0.145	1
VTA1	0.290591	0.390766	0.385	0.311	1
PMS1	0.290626	-0.453758	0.338	0.389	1
SLC25A6	0.29084	-0.274633	0.4	0.487	1
HNRNPM	0.290872	-0.201642	0.631	0.71	1
PACRGL	0.291018	0.608563	0.215	0.161	1
AHCY	0.291136	-0.553293	0.185	0.244	1
ZFC3H1	0.291207	-0.302531	0.646	0.679	1
CCAR1	0.291215	-0.155195	0.862	0.948	1
ZNF746	0.291243	-0.599836	0.138	0.192	1
WWP1	0.291443	-0.269446	0.662	0.653	1
VARS1	0.291585	0.131516	0.462	0.363	1
TASOR2	0.291682	-0.226377	0.523	0.554	1
WAPL	0.291761	0.183066	0.585	0.523	1
GTPBP10	0.292027	-0.311266	0.215	0.285	1
SUMF2	0.292028	0.302156	0.523	0.456	1
ENSG00000271533	0.292104	0.463174	0.185	0.13	1
KAT8	0.292135	0.505959	0.154	0.104	1
POLI	0.292135	0.444558	0.154	0.104	1
ATG2A	0.292231	0.530561	0.231	0.171	1
ANKRD17	0.292309	-0.157613	0.831	0.819	1
PANK4	0.292383	0.833124	0.154	0.109	1
PABIR3	0.292423	0.511196	0.154	0.104	1
SFPQ	0.292661	-0.275583	0.631	0.642	1
GTF3A	0.292662	-0.407191	0.2	0.264	1
VPS8	0.292706	-0.441499	0.369	0.404	1
EIF2A	0.292837	-0.557023	0.246	0.295	1
OST4	0.292885	-0.599836	0.077	0.124	1
ZC3H7A	0.293293	-0.35591	0.246	0.316	1
AP3D1	0.293297	-0.125432	0.785	0.793	1
EIF3J	0.293561	-0.41742	0.354	0.399	1
HSPA9	0.293718	0.185425	0.708	0.642	1
XPO5	0.294107	-0.258024	0.646	0.648	1
GMPPA	0.294485	0.622557	0.169	0.119	1
ZRANB2-DT	0.294496	-0.792481	0.092	0.14	1
NEIL3	0.294496	-0.832009	0.092	0.14	1
PPIA	0.294702	-0.221803	0.508	0.56	1
TMEM165	0.294738	-0.338615	0.585	0.585	1
UBIAD1	0.294898	-0.336801	0.092	0.145	1
DCAF17	0.294951	-0.488804	0.154	0.212	1
NDUFB8	0.294956	0.414811	0.262	0.197	1
PAM16	0.295047	0.234486	0.292	0.218	1
CDC123	0.295209	0.313749	0.415	0.316	1
SEMA6C	0.295319	0.762734	0.108	0.067	1
TWF1	0.295319	0.762734	0.108	0.067	1
GEMIN2	0.295319	0.762734	0.108	0.067	1
FANCI	0.295568	-0.361049	0.554	0.58	1
ABCA2	0.295575	-0.617538	0.123	0.176	1
NKAP	0.295578	0.522784	0.2	0.145	1
FADS2	0.295633	-0.364816	0.369	0.42	1
TMEM38B	0.295916	0.226135	0.338	0.259	1
BLVRB	0.295956	0.740014	0.108	0.067	1
GTPBP8	0.295956	0.740014	0.108	0.067	1
TJAP1	0.296196	0.389517	0.215	0.155	1
ZYX	0.296228	0.248161	0.292	0.218	1
IRX4	0.29633	0.489169	0.292	0.228	1
PHAF1	0.296489	0.191578	0.385	0.295	1
IQCK	0.296986	0.701334	0.215	0.161	1
RSL24D1	0.297015	0.347697	0.123	0.078	1
TRAF6	0.297016	0.418086	0.123	0.078	1
COPS5	0.297016	0.418086	0.123	0.078	1
SND1-IT1	0.297055	-0.39074	0.292	0.363	1
DCAF12	0.297083	-0.567414	0.138	0.192	1
ZNF90	0.297208	0.381885	0.708	0.674	1
PRORP	0.297296	0.140405	0.523	0.425	1
HNRNPH3	0.297416	-0.525068	0.292	0.342	1
BTRC	0.297487	0.430538	0.508	0.461	1
TMEM69	0.297566	0.707593	0.138	0.093	1
NPHP3	0.297566	0.707593	0.138	0.093	1
ENSG00000278231	0.297815	0.69562	0.138	0.093	1
ENSG00000260773	0.297961	-0.488804	0.077	0.124	1
ADAMTS12	0.298004	0.685566	0.138	0.093	1
PARVB	0.298225	0.530561	0.323	0.259	1
ALDH7A1	0.298329	-0.262183	0.4	0.472	1
ZNF710	0.298595	0.340607	0.354	0.28	1
TECPR1	0.298679	-0.30438	0.215	0.28	1
CDKAL1	0.298854	-0.103004	0.785	0.839	1
FBRS	0.299054	0.54152	0.277	0.218	1
LMBR1L	0.299462	-0.324418	0.415	0.466	1
ACOXL	0.29948	0.278455	0.754	0.782	1
TSBP1-AS1	0.299495	0.63149	0.138	0.093	1
PRANCR	0.299589	1.15505	0.092	0.057	1
SLC25A21	0.299589	1.15505	0.092	0.057	1
SNRPC	0.299606	0.3016	0.292	0.223	1
ST3GAL6	0.29981	0.400164	0.323	0.269	1
KBTBD2	0.299893	0.669625	0.169	0.119	1
CATSPERB	0.300016	-0.751839	0.062	0.104	1
MIS18A	0.300016	-0.751839	0.062	0.104	1
STARD7-AS1	0.300016	0.985127	0.123	0.083	1
CYRIB	0.300037	-0.271213	0.569	0.648	1
ZC2HC1A	0.300041	-0.455446	0.185	0.244	1
ZNF10	0.300339	0.307055	0.385	0.301	1
RASA2	0.300737	0.296328	0.585	0.492	1
ENSG00000283886	0.300757	1.08466	0.092	0.057	1
RAD21	0.300868	0.511196	0.277	0.218	1
RBM4	0.30093	0.442977	0.385	0.337	1
MEAF6	0.301022	0.412548	0.185	0.13	1
CTDSPL2	0.301121	0.118101	0.569	0.446	1
REEP3	0.301288	-0.26863	0.292	0.363	1
WDR3	0.301417	0.337428	0.246	0.187	1
TULP3	0.301422	-0.347449	0.092	0.145	1
LINC01237	0.301496	-0.469439	0.108	0.161	1
HORMAD1	0.301615	0.663199	0.108	0.067	1
ENDOV	0.301615	0.663199	0.108	0.067	1
NUMBL	0.301615	0.570089	0.108	0.067	1
PCIF1	0.301615	0.663199	0.108	0.067	1
RIPK4	0.301615	0.663199	0.108	0.067	1
ZBTB21	0.301615	0.570089	0.108	0.067	1
RASGEF1C	0.301615	0.663199	0.108	0.067	1
ZNF713	0.301729	0.248161	0.2	0.14	1
NR1H2	0.301734	0.289981	0.2	0.14	1
ZC3H6	0.302116	0.297071	0.154	0.104	1
RMND5A	0.302202	0.570089	0.215	0.161	1
DPH7	0.302406	0.248161	0.385	0.301	1
ENSG00000288715	0.302558	-0.16078	0.877	0.865	1
EWSR1	0.302693	-0.166876	0.662	0.715	1
FH	0.302768	0.652551	0.108	0.067	1
SPTBN2	0.302962	-0.30438	0.092	0.145	1
EIF5B	0.303344	-0.131283	0.754	0.824	1
CYSTM1	0.303405	0.818017	0.2	0.15	1
VIPAS39	0.303411	0.570089	0.169	0.119	1
PAOX	0.303565	-0.622556	0.092	0.14	1
SLC9A7	0.303565	0.815202	0.169	0.124	1
SMC4	0.303586	-0.252565	0.585	0.611	1
EMC3	0.30372	-0.22346	0.169	0.228	1
TRIM16	0.30378	0.200855	0.492	0.399	1
NHSL2	0.303783	-0.480537	0.077	0.124	1
FBXO28	0.303794	-0.280334	0.338	0.399	1
SERGEF	0.303868	0.394239	0.323	0.254	1
KATNIP	0.304188	-0.347449	0.554	0.554	1
RTKN	0.304544	0.248161	0.415	0.337	1
TATDN1	0.304564	-0.52302	0.2	0.254	1
PRRC1	0.304586	0.322162	0.292	0.223	1
INTS12	0.30461	-0.429911	0.077	0.124	1
PPP1R16A	0.304808	-0.452994	0.4	0.435	1
ENSG00000234352	0.304911	-0.30438	0.262	0.332	1
ZNF878	0.305282	0.637203	0.138	0.093	1
IER5L-AS1	0.30551	0.63149	0.138	0.093	1
HELQ	0.305972	0.64409	0.138	0.093	1
PIP5K1C	0.306346	0.164833	0.446	0.347	1
CRCP	0.306384	0.239444	0.385	0.316	1
COL21A1	0.306488	-0.702929	0.062	0.104	1
FBXW4	0.306541	0.286296	0.292	0.228	1
ECD	0.306543	-0.410802	0.215	0.275	1
GMEB1	0.306592	-0.281388	0.277	0.342	1
RBX1	0.306752	0.54152	0.277	0.212	1
GABARAP	0.306987	1.08466	0.092	0.057	1
SAMD4B	0.307093	-0.35591	0.462	0.497	1
POU2F1	0.307173	-0.154457	0.738	0.756	1
SNORC	0.307208	-0.534247	0.123	0.176	1
BZW1	0.307261	-0.389269	0.108	0.161	1
TBC1D22A	0.307332	0.101214	0.954	0.959	1
ARRDC1	0.307389	0.181047	0.292	0.218	1
ZCCHC9	0.307767	0.248161	0.169	0.114	1
ENSG00000259972	0.307777	0.606615	0.215	0.166	1
DDX56	0.307787	-0.5003	0.338	0.383	1
CCDC186	0.307892	0.377444	0.262	0.197	1
MSH5	0.307951	-0.343199	0.385	0.435	1
PSMD1	0.308094	-0.243142	0.646	0.642	1
ZNF764	0.308159	-0.576752	0.092	0.14	1
SNHG8	0.308266	-0.353675	0.323	0.389	1
ANKRD46	0.308472	0.385665	0.154	0.104	1
ARHGAP17	0.308478	-0.405663	0.369	0.415	1
MINDY3	0.308529	0.570089	0.108	0.067	1
SIRT2	0.308529	0.570089	0.108	0.067	1
CARD8	0.308529	0.570089	0.108	0.067	1
KIAA0825	0.308529	0.570089	0.108	0.067	1
MIEF1	0.308635	-0.465535	0.123	0.176	1
AIF1L	0.308681	-0.562361	0.185	0.238	1
SIVA1	0.308719	0.400164	0.154	0.104	1
HEXA	0.3091	0.209342	0.477	0.399	1
ERMP1	0.309112	-0.719417	0.123	0.171	1
ZNF253	0.309324	0.492087	0.231	0.176	1
DCAF13	0.309537	0.391752	0.246	0.187	1
MCRIP1	0.309802	1.17777	0.138	0.098	1
OARD1	0.309842	0.165699	0.231	0.166	1
HMG20B	0.309935	0.570089	0.215	0.161	1
DHRS13	0.310106	0.316333	0.185	0.13	1
FRMD8	0.310107	0.270529	0.185	0.13	1
DPH2	0.310107	0.363638	0.185	0.13	1
RNF216	0.310126	0.239616	0.708	0.674	1
ENSG00000251574	0.31016	-0.102703	0.769	0.876	1
ATG14	0.310261	-0.299327	0.292	0.358	1
TROAP	0.310277	0.442334	0.308	0.244	1
ZNF207	0.310297	0.236021	0.615	0.549	1
LCORL	0.310315	0.296167	0.523	0.42	1
SIK1	0.310592	-0.567414	0.062	0.104	1
ADGRL3-AS1	0.310762	-0.401896	0.138	0.197	1
C19orf12	0.310805	-0.399537	0.138	0.197	1
RAB2A	0.311127	0.331684	0.523	0.451	1
BBIP1	0.311137	0.985127	0.092	0.057	1
TMEM116	0.311137	0.985127	0.092	0.057	1
NKD1	0.311137	0.985127	0.092	0.057	1
YIPF5	0.311137	0.985127	0.092	0.057	1
PLIN3	0.311541	0.31855	0.262	0.197	1
ERP44	0.311618	0.129517	0.415	0.321	1
UBE3D	0.311756	0.324977	0.646	0.554	1
ZDHHC9	0.311851	-0.639364	0.108	0.155	1
ATAD1	0.312176	-0.395145	0.246	0.306	1
GDI2	0.312196	0.191578	0.554	0.461	1
NPAS3	0.31258	1.20752	0.123	0.083	1
TSR1	0.31276	-0.362797	0.277	0.342	1
TAF9	0.312793	-0.529446	0.092	0.14	1
FLAD1	0.312817	0.288054	0.492	0.435	1
OCRL	0.312849	0.570089	0.138	0.093	1
SLC9A1	0.312856	-0.387683	0.292	0.347	1
GPRC5C	0.312857	0.363638	0.169	0.119	1
ALYREF	0.31312	0.570089	0.138	0.093	1
USP19	0.313149	0.470554	0.169	0.119	1
INIP	0.313238	-0.692945	0.138	0.187	1
SLC7A1	0.313328	0.570089	0.138	0.093	1
TRIT1	0.313415	0.524286	0.323	0.269	1
HOMER1	0.313489	0.404503	0.385	0.316	1
IL1RAP	0.313495	1.1006	0.123	0.083	1
NUTM2A-AS1	0.313502	-0.158839	0.477	0.549	1
TMEM191C	0.313831	-0.553293	0.185	0.238	1
OLA1	0.31413	-0.247047	0.508	0.58	1
AKAP9	0.314132	0.186761	0.892	0.845	1
TRAPPC13	0.314204	-0.559194	0.231	0.28	1
KLHL23	0.314437	-0.555442	0.138	0.192	1
ADAT2	0.314439	0.432586	0.2	0.145	1
GALNT17	0.314891	-0.559194	0.092	0.14	1
MBTPS2	0.314926	-0.5003	0.062	0.104	1
SEC62	0.315029	0.13713	0.385	0.295	1
TAFA2	0.315054	-0.844948	0.077	0.119	1
RACK1	0.315237	0.2173	0.908	0.793	1
TRMT112	0.31531	0.335624	0.231	0.171	1
ENSG00000286563	0.315421	-0.751839	0	0.016	1
ENSG00000258312	0.315421	-0.751839	0	0.016	1
CMKLR2	0.315421	-0.751839	0	0.016	1
NECAB1	0.315421	-0.751839	0	0.016	1
SCNN1D	0.315423	-0.429911	0	0.016	1
ENSG00000272106	0.315423	-0.429911	0	0.016	1
SFN	0.315423	-0.429911	0	0.016	1
NKAIN1	0.315423	-0.429911	0	0.016	1
LCK	0.315423	-0.429911	0	0.016	1
EXO5	0.315423	-0.429911	0	0.016	1
ERMAP	0.315423	-0.429911	0	0.016	1
MGC27382	0.315423	-0.429911	0	0.016	1
CTBS	0.315423	-0.429911	0	0.016	1
MCOLN3	0.315423	-0.429911	0	0.016	1
CD58	0.315423	-0.429911	0	0.016	1
DCST2	0.315423	-0.429911	0	0.016	1
EFNA3	0.315423	-0.429911	0	0.016	1
CHIT1	0.315423	-0.429911	0	0.016	1
SLC30A1	0.315423	-0.429911	0	0.016	1
LYPLAL1-DT	0.315423	-0.429911	0	0.016	1
SUSD4	0.315423	-0.429911	0	0.016	1
ENSG00000227496	0.315423	-0.429911	0	0.016	1
C1orf198	0.315423	-0.429911	0	0.016	1
HACD1	0.315423	-0.429911	0	0.016	1
MRC1	0.315423	-0.429911	0	0.016	1
ENSG00000289158	0.315423	-0.429911	0	0.016	1
ENSG00000286715	0.315423	-0.429911	0	0.016	1
FAS	0.315423	-0.429911	0	0.016	1
SFR1	0.315423	-0.429911	0	0.016	1
TRIM68	0.315423	-0.429911	0	0.016	1
TRIM22	0.315423	-0.429911	0	0.016	1
ENSG00000254951	0.315423	-0.429911	0	0.016	1
RAG1	0.315423	-0.429911	0	0.016	1
LINC01499	0.315423	-0.429911	0	0.016	1
KBTBD4	0.315423	-0.429911	0	0.016	1
TMEM216	0.315423	-0.429911	0	0.016	1
ENSG00000286369	0.315423	-0.429911	0	0.016	1
ENSG00000204971	0.315423	-0.429911	0	0.016	1
B3GNT6	0.315423	-0.429911	0	0.016	1
ENSG00000254885	0.315423	-0.429911	0	0.016	1
FZD4	0.315423	-0.429911	0	0.016	1
TYR	0.315423	-0.429911	0	0.016	1
PIWIL4-AS1	0.315423	-0.429911	0	0.016	1
ENSG00000255028	0.315423	-0.429911	0	0.016	1
ENSG00000256603	0.315423	-0.429911	0	0.016	1
C11orf71	0.315423	-0.429911	0	0.016	1
ENSG00000258092	0.315423	-0.429911	0	0.016	1
CLEC6A	0.315423	-0.429911	0	0.016	1
ENSG00000246331	0.315423	-0.429911	0	0.016	1
ZNF641	0.315423	-0.429911	0	0.016	1
PMEL	0.315423	-0.429911	0	0.016	1
SLC16A7	0.315423	-0.429911	0	0.016	1
LINC02389	0.315423	-0.429911	0	0.016	1
IFNG-AS1	0.315423	-0.429911	0	0.016	1
USP44	0.315423	-0.429911	0	0.016	1
ENSG00000257732	0.315423	-0.429911	0	0.016	1
TCP11L2	0.315423	-0.429911	0	0.016	1
ENSG00000256149	0.315423	-0.429911	0	0.016	1
TMEM233	0.315423	-0.429911	0	0.016	1
HNF1A-AS1	0.315423	-0.429911	0	0.016	1
P2RX7	0.315423	-0.429911	0	0.016	1
LRRC43	0.315423	-0.429911	0	0.016	1
ENSG00000262198	0.315423	-0.429911	0	0.016	1
N4BP2L2-IT2	0.315423	-0.429911	0	0.016	1
ENSG00000271901	0.315423	-0.429911	0	0.016	1
LINC00351	0.315423	-0.429911	0	0.016	1
LINC00551	0.315423	-0.429911	0	0.016	1
GAS6-AS1	0.315423	-0.429911	0	0.016	1
HSPA2	0.315423	-0.429911	0	0.016	1
ENSG00000258740	0.315423	-0.429911	0	0.016	1
LINC02328	0.315423	-0.429911	0	0.016	1
GON7	0.315423	-0.429911	0	0.016	1
PPP4R4	0.315423	-0.429911	0	0.016	1
NDN	0.315423	-0.429911	0	0.016	1
FSIP1	0.315423	-0.429911	0	0.016	1
EIF3J-DT	0.315423	-0.429911	0	0.016	1
SHC4	0.315423	-0.429911	0	0.016	1
SLC27A2	0.315423	-0.429911	0	0.016	1
PRC1-AS1	0.315423	-0.429911	0	0.016	1
ENSG00000260447	0.315423	-0.429911	0	0.016	1
ZNF174	0.315423	-0.429911	0	0.016	1
SRL	0.315423	-0.429911	0	0.016	1
ENSG00000267070	0.315423	-0.429911	0	0.016	1
ZKSCAN2-DT	0.315423	-0.429911	0	0.016	1
ENSG00000261346	0.315423	-0.429911	0	0.016	1
ENSG00000261436	0.315423	-0.429911	0	0.016	1
CES3	0.315423	-0.429911	0	0.016	1
TSNAXIP1	0.315423	-0.429911	0	0.016	1
ENSG00000260177	0.315423	-0.429911	0	0.016	1
SPNS3	0.315423	-0.429911	0	0.016	1
SCIMP	0.315423	-0.429911	0	0.016	1
TEKT1	0.315423	-0.429911	0	0.016	1
SLC16A13	0.315423	-0.429911	0	0.016	1
LINC02096	0.315423	-0.429911	0	0.016	1
LINC02088	0.315423	-0.429911	0	0.016	1
ENSG00000266111	0.315423	-0.429911	0	0.016	1
COA3	0.315423	-0.429911	0	0.016	1
LINC01982	0.315423	-0.429911	0	0.016	1
HSF5	0.315423	-0.429911	0	0.016	1
C17orf64	0.315423	-0.429911	0	0.016	1
RENO1	0.315423	-0.429911	0	0.016	1
ENSG00000262877	0.315423	-0.429911	0	0.016	1
ENSG00000266268	0.315423	-0.429911	0	0.016	1
ENSG00000267175	0.315423	-0.429911	0	0.016	1
ENSG00000265217	0.315423	-0.429911	0	0.016	1
ENSG00000267448	0.315423	-0.429911	0	0.016	1
ZNF414	0.315423	-0.429911	0	0.016	1
CDKN2D	0.315423	-0.429911	0	0.016	1
ENSG00000267924	0.315423	-0.429911	0	0.016	1
ENSG00000228629	0.315423	-0.429911	0	0.016	1
ENSG00000267152	0.315423	-0.429911	0	0.016	1
KCNN4	0.315423	-0.429911	0	0.016	1
ENSG00000267058	0.315423	-0.429911	0	0.016	1
ENSG00000268401	0.315423	-0.429911	0	0.016	1
INAFM1	0.315423	-0.429911	0	0.016	1
TMEM238	0.315423	-0.429911	0	0.016	1
ZNF471	0.315423	-0.429911	0	0.016	1
COLEC11	0.315423	-0.429911	0	0.016	1
ENSG00000287849	0.315423	-0.429911	0	0.016	1
TTC32	0.315423	-0.429911	0	0.016	1
ENSG00000232451	0.315423	-0.429911	0	0.016	1
LINC01798	0.315423	-0.429911	0	0.016	1
ENSG00000287172	0.315423	-0.429911	0	0.016	1
LINC01796	0.315423	-0.429911	0	0.016	1
ACMSD	0.315423	-0.429911	0	0.016	1
LCT	0.315423	-0.429911	0	0.016	1
ENSG00000286225	0.315423	-0.429911	0	0.016	1
NOSTRIN	0.315423	-0.429911	0	0.016	1
CERKL	0.315423	-0.429911	0	0.016	1
NEMP2-DT	0.315423	-0.429911	0	0.016	1
ENSG00000224342	0.315423	-0.429911	0	0.016	1
SPHKAP	0.315423	-0.429911	0	0.016	1
ADAM33	0.315423	-0.429911	0	0.016	1
ADRA1D	0.315423	-0.429911	0	0.016	1
MYLK2	0.315423	-0.429911	0	0.016	1
DUSP15	0.315423	-0.429911	0	0.016	1
CASS4	0.315423	-0.429911	0	0.016	1
ENSG00000225129	0.315423	-0.429911	0	0.016	1
ENSG00000214955	0.315423	-0.429911	0	0.016	1
SMDT1	0.315423	-0.429911	0	0.016	1
MPPED1	0.315423	-0.429911	0	0.016	1
SATB1	0.315423	-0.429911	0	0.016	1
SUSD5	0.315423	-0.429911	0	0.016	1
NXPE3	0.315423	-0.429911	0	0.016	1
ENSG00000239828	0.315423	-0.429911	0	0.016	1
CASR	0.315423	-0.429911	0	0.016	1
ENSG00000288787	0.315423	-0.429911	0	0.016	1
VEPH1	0.315423	-0.429911	0	0.016	1
IQCJ	0.315423	-0.429911	0	0.016	1
UTS2B	0.315423	-0.429911	0	0.016	1
NOP14-AS1	0.315423	-0.429911	0	0.016	1
CD38	0.315423	-0.429911	0	0.016	1
ARAP2	0.315423	-0.429911	0	0.016	1
TMEM156	0.315423	-0.429911	0	0.016	1
ENSG00000250781	0.315423	-0.429911	0	0.016	1
ARL9	0.315423	-0.429911	0	0.016	1
ENSG00000263923	0.315423	-0.429911	0	0.016	1
SCOC	0.315423	-0.429911	0	0.016	1
ENSG00000287226	0.315423	-0.429911	0	0.016	1
ENSG00000250604	0.315423	-0.429911	0	0.016	1
DDX60L	0.315423	-0.429911	0	0.016	1
ENSG00000248551	0.315423	-0.429911	0	0.016	1
CDH6	0.315423	-0.429911	0	0.016	1
ENSG00000248969	0.315423	-0.429911	0	0.016	1
LIFR-AS1	0.315423	-0.429911	0	0.016	1
C9	0.315423	-0.429911	0	0.016	1
ANKRD31	0.315423	-0.429911	0	0.016	1
SCAMP1-AS1	0.315423	-0.429911	0	0.016	1
PKD2L2	0.315423	-0.429911	0	0.016	1
ENSG00000287527	0.315423	-0.429911	0	0.016	1
ENSG00000249881	0.315423	-0.429911	0	0.016	1
ENSG00000271795	0.315423	-0.429911	0	0.016	1
CCNJL	0.315423	-0.429911	0	0.016	1
KCNIP1	0.315423	-0.429911	0	0.016	1
E2F3-IT1	0.315423	-0.429911	0	0.016	1
H2BC9	0.315423	-0.429911	0	0.016	1
PRSS16	0.315423	-0.429911	0	0.016	1
C4A	0.315423	-0.429911	0	0.016	1
SMIM29	0.315423	-0.429911	0	0.016	1
CYP39A1	0.315423	-0.429911	0	0.016	1
ENSG00000286811	0.315423	-0.429911	0	0.016	1
ENSG00000236347	0.315423	-0.429911	0	0.016	1
TSPYL4	0.315423	-0.429911	0	0.016	1
ENSG00000232310	0.315423	-0.429911	0	0.016	1
NMBR	0.315423	-0.429911	0	0.016	1
ZC3H12D	0.315423	-0.429911	0	0.016	1
SLC22A1	0.315423	-0.429911	0	0.016	1
ENSG00000287985	0.315423	-0.429911	0	0.016	1
SPDYE16	0.315423	-0.429911	0	0.016	1
TMEM225B	0.315423	-0.429911	0	0.016	1
CYP3A5	0.315423	-0.429911	0	0.016	1
LAMB4	0.315423	-0.429911	0	0.016	1
TSPAN12	0.315423	-0.429911	0	0.016	1
ENSG00000240571	0.315423	-0.429911	0	0.016	1
TSGA13	0.315423	-0.429911	0	0.016	1
EPHX2	0.315423	-0.429911	0	0.016	1
C8orf86	0.315423	-0.429911	0	0.016	1
ENSG00000253619	0.315423	-0.429911	0	0.016	1
MINCR	0.315423	-0.429911	0	0.016	1
PYCR3	0.315423	-0.429911	0	0.016	1
ENSG00000237153	0.315423	-0.429911	0	0.016	1
SH3GL2	0.315423	-0.429911	0	0.016	1
KLHL9	0.315423	-0.429911	0	0.016	1
ENSG00000224038	0.315423	-0.429911	0	0.016	1
LERFS	0.315423	-0.429911	0	0.016	1
GNA14-AS1	0.315423	-0.429911	0	0.016	1
ENSG00000237372	0.315423	-0.429911	0	0.016	1
ENSG00000285650	0.315423	-0.429911	0	0.016	1
BARX1	0.315423	-0.429911	0	0.016	1
PGAP4	0.315423	-0.429911	0	0.016	1
ENSG00000282840	0.315423	-0.429911	0	0.016	1
RAB40A	0.315423	-0.429911	0	0.016	1
SLC25A53	0.315423	-0.429911	0	0.016	1
ENSG00000237903	0.315423	-0.429911	0	0.016	1
ZBTB33	0.315423	-0.429911	0	0.016	1
RPS4Y1	0.315423	-0.429911	0	0.016	1
UTY	0.315423	-0.429911	0	0.016	1
ZNF503	0.315423	-0.429911	0	0.016	1
HSD3B1	0.315423	-0.429911	0	0.016	1
AASDHPPT	0.315537	0.482626	0.108	0.067	1
C5orf24	0.315537	0.482626	0.108	0.067	1
GEMIN8	0.315537	0.482626	0.108	0.067	1
KCTD20	0.315822	-0.494041	0.138	0.192	1
TFAP4	0.31596	-0.287892	0.169	0.228	1
XRN1	0.316179	-0.263901	0.446	0.497	1
CTNNBIP1	0.316293	0.387886	0.308	0.244	1
NAT10	0.316331	-0.36851	0.338	0.399	1
RPS25	0.316911	-0.135006	0.754	0.834	1
FAM219B	0.31693	0.393211	0.308	0.244	1
UBAP1	0.316933	0.317323	0.462	0.404	1
EEF1AKMT2	0.317057	-0.639364	0.108	0.155	1
SUN2	0.317057	-0.639364	0.108	0.155	1
POLR2L	0.317424	0.482626	0.2	0.15	1
CLP1	0.317644	0.86965	0.092	0.057	1
MTRNR2L8	0.317765	0.384978	0.508	0.456	1
AKT2	0.318091	0.213396	0.446	0.368	1
SQSTM1	0.318154	-0.300924	0.369	0.44	1
ELOB	0.318263	-0.294981	0.154	0.212	1
MKNK1	0.318482	0.261967	0.277	0.207	1
DELE1	0.318499	0.532615	0.215	0.161	1
RPL18A	0.318654	-0.178179	0.554	0.668	1
COX6B1	0.31867	0.570089	0.231	0.176	1
TMEM68	0.318866	-0.612114	0.169	0.218	1
GLA	0.319089	-0.581914	0.108	0.155	1
ESPL1	0.319206	-0.525068	0.292	0.337	1
TCTN3	0.319252	-0.429911	0.2	0.259	1
WDR74	0.319326	0.272409	0.292	0.223	1
LRRC45	0.319358	0.316333	0.185	0.13	1
CSF3R	0.319363	-0.822228	0.046	0.083	1
TRG-AS1	0.319363	-0.751839	0.046	0.083	1
AK4	0.319406	-0.229612	0.477	0.549	1
EMSY	0.319486	-0.327151	0.415	0.466	1
SMARCA5	0.319579	0.248161	0.292	0.223	1
CNDP2	0.319601	-0.460938	0.277	0.332	1
ENSG00000250917	0.320076	-0.652303	0.138	0.187	1
USP36	0.320217	-0.225091	0.708	0.694	1
NDUFA6	0.320326	0.358585	0.246	0.187	1
SPINT1	0.320442	-0.224327	0.323	0.399	1
RDH11	0.320666	0.380265	0.369	0.311	1
TDP2	0.32083	0.4997	0.138	0.093	1
STK24	0.320956	0.302985	0.508	0.456	1
A2ML1	0.320959	0.129517	0.2	0.14	1
ESRRG	0.321341	0.297071	0.169	0.119	1
DEPDC5	0.321354	-0.358358	0.369	0.425	1
ENSG00000259767	0.321393	-1.01487	0.015	0.041	1
BET1	0.321393	-1.13035	0.015	0.041	1
RILPL1	0.32148	-0.534247	0.262	0.316	1
SPRED1	0.321654	0.804554	0.123	0.083	1
NECAB3	0.32196	0.444558	0.138	0.093	1
COX15	0.322306	0.528269	0.215	0.161	1
POP1	0.322333	-0.292407	0.246	0.311	1
RAB1B	0.322412	-0.751839	0.046	0.083	1
ZNF140	0.322412	-0.677838	0.046	0.083	1
DMAC2L	0.322412	-0.677838	0.046	0.083	1
TEN1	0.322412	-0.677838	0.046	0.083	1
PLAUR	0.322412	-0.677838	0.046	0.083	1
LINC02864	0.322453	0.110658	0.431	0.326	1
MYO7A	0.322847	-0.751839	0.015	0.041	1
RNF6	0.322847	-0.751839	0.015	0.041	1
GEMIN4	0.322847	-0.751839	0.015	0.041	1
FILIP1L	0.322847	-0.751839	0.015	0.041	1
ENSG00000287378	0.322847	-0.751839	0.015	0.041	1
NIPSNAP3A	0.322847	-0.751839	0.015	0.041	1
UFD1	0.322886	0.389517	0.354	0.295	1
POLA1	0.322982	0.254887	0.708	0.736	1
RAB22A	0.323098	0.610731	0.2	0.15	1
MORN1	0.323344	0.792482	0.092	0.057	1
PAQR7	0.323344	0.792482	0.092	0.057	1
DEDD	0.323344	0.792482	0.092	0.057	1
TSEN34	0.323344	0.792482	0.092	0.057	1
C2orf88	0.323344	0.792482	0.092	0.057	1
DBR1	0.323344	0.792482	0.092	0.057	1
ARRDC3-AS1	0.323344	0.792482	0.092	0.057	1
ZSCAN12	0.323344	0.792482	0.092	0.057	1
TRPM3	0.323344	0.792482	0.092	0.057	1
RENBP	0.323344	0.792482	0.092	0.057	1
VPS50	0.323381	-0.325213	0.308	0.373	1
RLF	0.323831	-0.27426	0.462	0.518	1
LMO4	0.324259	0.277908	0.446	0.368	1
LINC01500	0.324277	0.505959	0.246	0.192	1
HMGCR	0.324312	-0.181232	0.292	0.368	1
LINC02245	0.324373	0.515641	0.338	0.29	1
HPS5	0.324377	-0.296644	0.2	0.264	1
CHD5	0.3244	-0.599836	0.015	0.041	1
FYB2	0.3244	-0.599836	0.015	0.041	1
ELAPOR1	0.3244	-0.599836	0.015	0.041	1
RHOD	0.3244	-0.599836	0.015	0.041	1
FBXL14	0.3244	-0.599836	0.015	0.041	1
MYBPC1	0.3244	-0.599836	0.015	0.041	1
HSPB8	0.3244	-0.599836	0.015	0.041	1
PRKD1	0.3244	-0.599836	0.015	0.041	1
MYH11	0.3244	-0.599836	0.015	0.041	1
CACNG3	0.3244	-0.599836	0.015	0.041	1
GABARAPL2	0.3244	-0.599836	0.015	0.041	1
SLC46A1	0.3244	-0.599836	0.015	0.041	1
ENSG00000264808	0.3244	-0.599836	0.015	0.041	1
DNAH17	0.3244	-0.599836	0.015	0.041	1
ZNF750	0.3244	-0.599836	0.015	0.041	1
PIEZO2	0.3244	-0.599836	0.015	0.041	1
ZNF226	0.3244	-0.599836	0.015	0.041	1
RASGRP3	0.3244	-0.599836	0.015	0.041	1
RMDN2	0.3244	-0.599836	0.015	0.041	1
C20orf203	0.3244	-0.599836	0.015	0.041	1
C21orf62-AS1	0.3244	-0.599836	0.015	0.041	1
SIM2	0.3244	-0.599836	0.015	0.041	1
MRPL40	0.3244	-0.599836	0.015	0.041	1
SMC1B	0.3244	-0.599836	0.015	0.041	1
PRRT3-AS1	0.3244	-0.599836	0.015	0.041	1
ENSG00000243176	0.3244	-0.599836	0.015	0.041	1
ENSG00000240207	0.3244	-0.599836	0.015	0.041	1
NADK2	0.3244	-0.599836	0.015	0.041	1
ENSG00000287562	0.3244	-0.599836	0.015	0.041	1
HNF4G	0.3244	-0.599836	0.015	0.041	1
CFAP418	0.3244	-0.599836	0.015	0.041	1
CAVIN4	0.3244	-0.599836	0.015	0.041	1
RGS3	0.3244	-0.599836	0.015	0.041	1
SCML1	0.3244	-0.599836	0.015	0.041	1
CKAP5	0.32451	0.228731	0.769	0.705	1
FECH	0.32462	-0.429911	0.062	0.104	1
DROSHA	0.324821	0.166367	0.508	0.415	1
PLEKHG1	0.324972	-0.293849	0.277	0.332	1
ZFYVE27	0.32512	0.42807	0.338	0.28	1
ATP6V1D	0.325208	0.33305	0.2	0.145	1
TTTY14	0.325208	0.377444	0.2	0.145	1
ENSG00000225213	0.325474	-0.599836	0.046	0.083	1
ENSG00000254577	0.325474	-0.677838	0.046	0.083	1
NQO1	0.325474	-0.599836	0.046	0.083	1
ENSG00000285730	0.325474	-0.599836	0.046	0.083	1
TMEM39B	0.325559	-0.36851	0.062	0.104	1
FKRP	0.325559	-0.36851	0.062	0.104	1
DNPEP	0.325825	0.537668	0.246	0.192	1
PAK1IP1	0.325938	-0.538435	0.2	0.249	1
SEPTIN10	0.325951	0.746967	0.154	0.109	1
ALG3	0.325951	0.746967	0.154	0.109	1
OGFOD1	0.325992	0.196631	0.292	0.223	1
MECP2	0.32621	-0.244355	0.292	0.363	1
HAPLN1	0.326253	-1.09288	0.031	0.062	1
LINC01036	0.326281	0.277638	0.6	0.565	1
TIMM44	0.326328	-0.26528	0.508	0.528	1
HCFC1R1	0.326499	-0.207518	0.062	0.104	1
MSX2	0.326895	0.231287	0.215	0.155	1
MACROH2A1	0.326929	-0.386842	0.215	0.275	1
RC3H2	0.327189	0.390766	0.354	0.295	1
LONP2	0.327222	0.379758	0.415	0.352	1
DSC2	0.327298	-0.411763	0.262	0.316	1
CALU	0.327485	0.13713	0.6	0.518	1
ZNF383	0.327632	-0.639364	0.108	0.155	1
DMAC2	0.327632	-0.599836	0.108	0.155	1
TSN	0.327632	-0.517374	0.108	0.155	1
SRP19	0.327632	-0.517374	0.108	0.155	1
POLE2	0.327696	0.429608	0.446	0.373	1
CPEB4	0.327887	-0.652303	0.077	0.119	1
ENSG00000242590	0.327918	-0.381001	0.385	0.43	1
FSBP	0.327936	0.705744	0.308	0.269	1
CSNK1E	0.327994	0.128252	0.585	0.482	1
MCCC1	0.328406	0.330038	0.523	0.456	1
LZTS2	0.328482	-0.259986	0.092	0.14	1
ENSG00000259345	0.328517	0.762734	0.123	0.083	1
MTG1	0.328529	-0.22405	0.508	0.549	1
TMEM161B-DT	0.328542	0.237514	0.308	0.244	1
PLCH1	0.328631	0.492087	0.215	0.161	1
CRYZ	0.329018	-0.517374	0.046	0.083	1
CDNF	0.329018	-0.517374	0.046	0.083	1
CLEC4A	0.329018	-0.517374	0.046	0.083	1
GEMIN7-AS1	0.329018	-0.517374	0.046	0.083	1
EFCAB8	0.329018	-0.517374	0.046	0.083	1
DET1	0.329253	-0.30438	0.062	0.104	1
OSER1	0.329253	-0.30438	0.062	0.104	1
ZBTB38	0.329253	-0.30438	0.062	0.104	1
CAST	0.329253	-0.30438	0.062	0.104	1
ERVW-1	0.329253	-0.30438	0.062	0.104	1
IRAG1	0.329253	0.722092	0.123	0.083	1
RMI2	0.329253	0.722092	0.123	0.083	1
TAPT1	0.329253	0.722092	0.123	0.083	1
IK	0.3293	0.470554	0.262	0.207	1
CCNL1	0.329619	-0.227418	0.4	0.477	1
MRPS14	0.329645	0.677004	0.092	0.057	1
TSR3	0.329645	0.677004	0.092	0.057	1
BIRC5	0.329645	0.677004	0.092	0.057	1
ENSG00000231918	0.329645	0.677004	0.092	0.057	1
PRELID3B	0.329645	0.677004	0.092	0.057	1
ZNF674	0.329645	0.677004	0.092	0.057	1
CNIH1	0.329847	0.412548	0.169	0.119	1
NBPF20	0.330445	0.540342	0.215	0.161	1
UCHL5	0.330623	-0.393385	0.108	0.155	1
AGAP5	0.330652	-0.330375	0.185	0.244	1
AIMP1	0.330705	-0.30438	0.338	0.404	1
COG4	0.33072	0.652551	0.277	0.228	1
ELP4	0.330729	0.257811	0.538	0.466	1
ZNF765	0.330918	-0.212319	0.262	0.337	1
MIPEP	0.330942	0.132684	0.323	0.238	1
C12orf29	0.331036	-0.751839	0.031	0.062	1
LINC02100	0.331036	-0.844948	0.031	0.062	1
COQ3	0.331036	-0.844948	0.031	0.062	1
EPM2A	0.331036	1.24816	0.077	0.047	1
TTC38	0.331127	-0.336801	0.138	0.192	1
BTBD9	0.332042	0.322162	0.6	0.549	1
SNRNP35	0.332126	-0.662572	0.138	0.187	1
PIGS	0.332214	0.347697	0.246	0.187	1
HAUS7	0.332214	0.347697	0.246	0.187	1
DUSP3	0.332224	-0.652303	0.077	0.119	1
THUMPD1	0.332224	-0.599836	0.077	0.119	1
TATDN2	0.33225	-0.545388	0.123	0.171	1
POMZP3	0.332353	0.377444	0.262	0.202	1
AGAP1	0.332441	-0.112881	1	1	1
UBA1	0.332471	0.3	0.385	0.311	1
AKAP17A	0.332688	-0.364816	0.415	0.461	1
AGPAT3	0.332944	-0.624927	0.277	0.316	1
GEMIN5	0.332952	0.276358	0.385	0.316	1
NR2C2	0.333157	0.17154	0.554	0.461	1
SLC50A1	0.333435	-0.652303	0.031	0.062	1
MEF2D	0.333435	-0.751839	0.031	0.062	1
PRKG1	0.333435	-0.652303	0.031	0.062	1
TMEM101	0.333435	-0.751839	0.031	0.062	1
LINC01836	0.333435	-0.652303	0.031	0.062	1
WDCP	0.333435	-0.652303	0.031	0.062	1
PCGF1	0.333435	-0.652303	0.031	0.062	1
UBE2D3-AS1	0.333435	-0.652303	0.031	0.062	1
FAF2	0.333736	-0.492921	0.369	0.404	1
SPOPL-DT	0.334152	-0.686251	0.262	0.295	1
WDR37	0.334222	-0.413423	0.262	0.321	1
CEP135	0.334696	0.522784	0.185	0.135	1
FKBP5	0.334809	0.458196	0.323	0.275	1
ERC2	0.33493	-0.50316	0.262	0.311	1
ENSG00000282080	0.335041	0.781593	0.123	0.083	1
NFE2L1	0.335126	0.19505	0.385	0.306	1
ZNF790	0.335141	0.33305	0.2	0.145	1
PBDC1	0.335141	0.33305	0.2	0.145	1
ZNF333	0.335156	0.425699	0.215	0.166	1
ERCC3	0.335172	-0.127348	0.338	0.42	1
MTRFR	0.335383	0.570089	0.154	0.109	1
ENSG00000240086	0.335401	0.570089	0.092	0.057	1
BBC3	0.335585	-0.710019	0.092	0.135	1
ERLIN1	0.335852	0.487627	0.2	0.15	1
KLHL21	0.336088	-0.545388	0.031	0.062	1
ENSG00000286959	0.336088	-0.545388	0.031	0.062	1
ENSG00000274976	0.336088	-0.545388	0.031	0.062	1
RTL10	0.336088	-0.545388	0.031	0.062	1
ENSG00000248559	0.336088	-0.545388	0.031	0.062	1
FAM199X	0.336088	-0.545388	0.031	0.062	1
PPIE	0.336193	0.502975	0.246	0.192	1
ARL2	0.336398	0.570089	0.092	0.057	1
TDRD9	0.336398	0.570089	0.092	0.057	1
SEMA3E	0.336398	0.129517	0.092	0.057	1
SMIM30	0.336398	0.377444	0.092	0.057	1
DSP	0.336487	0.211744	0.815	0.803	1
GAREM1	0.336583	0.210193	0.354	0.28	1
ZBTB46	0.337113	0.241141	0.446	0.378	1
RNF24	0.337148	0.279697	0.569	0.503	1
SLC35F1	0.337218	0.400164	0.231	0.176	1
SLC10A7	0.337256	-0.492195	0.231	0.28	1
UQCRFS1	0.337308	-0.237266	0.046	0.083	1
CDC34	0.337471	0.652551	0.123	0.083	1
UNC5C	0.337471	0.652551	0.123	0.083	1
FBXO25	0.33792	0.570089	0.123	0.083	1
PEX14	0.337959	-0.15161	0.523	0.58	1
PDAP1	0.338086	-0.467385	0.262	0.311	1
TBC1D31	0.338361	0.226135	0.185	0.13	1
SECISBP2L	0.338432	-0.261788	0.262	0.332	1
TUG1	0.338857	0.390766	0.354	0.285	1
PPARG	0.338868	-0.482378	0.338	0.383	1
ELOVL5	0.339015	0.410433	0.415	0.363	1
ID2	0.339016	-0.287892	0.062	0.104	1
SCAF4	0.339074	0.242035	0.462	0.378	1
NUDT2	0.339154	-0.35591	0.108	0.155	1
CEP89	0.339256	0.771723	0.215	0.171	1
CHST11	0.339418	0.260405	0.538	0.477	1
RAB5C	0.339429	-0.322996	0.338	0.394	1
TBCEL	0.339488	0.347697	0.169	0.119	1
PPP1R7	0.339519	-0.292407	0.123	0.176	1
HPS1	0.339779	0.316333	0.169	0.119	1
EMD	0.339779	0.316333	0.169	0.119	1
CYCS	0.340221	-0.562361	0.169	0.218	1
MOSMO	0.340342	0.363638	0.308	0.244	1
SNX14	0.340505	-0.242284	0.415	0.472	1
CA5B	0.340786	-0.371017	0.308	0.358	1
TMEM199	0.340993	-0.545388	0.077	0.119	1
ENSG00000268981	0.341006	-0.529446	0.262	0.311	1
LINC01194	0.341016	-0.228653	0.415	0.482	1
PKN2-AS1	0.341457	-0.35591	0.046	0.083	1
DRG1	0.341458	-0.400764	0.292	0.332	1
SZT2	0.341719	0.387225	0.369	0.321	1
EIF2B3	0.341802	-0.176154	0.523	0.56	1
CDK5RAP1	0.341897	-0.312554	0.385	0.44	1
TIMM22	0.342073	1.05552	0.077	0.047	1
WSCD1	0.342073	1.05552	0.077	0.047	1
PHF23	0.342073	1.05552	0.077	0.047	1
DHRS11	0.342073	1.24816	0.077	0.047	1
CCDC148	0.342073	1.05552	0.077	0.047	1
MATR3	0.342073	1.05552	0.077	0.047	1
ENSG00000223786	0.342073	1.05552	0.077	0.047	1
SEPTIN14	0.342073	1.05552	0.077	0.047	1
OTUD6B-AS1	0.342073	1.05552	0.077	0.047	1
ENTPD6	0.342073	0.412548	0.308	0.249	1
IL17RD	0.342691	0.942058	0.108	0.073	1
LINC01090	0.342946	-0.658729	0.231	0.275	1
SHISA5	0.343194	0.140101	0.446	0.352	1
TRAPPC6B	0.343232	0.470554	0.092	0.057	1
LARP4	0.343975	-0.216507	0.569	0.617	1
TSNARE1	0.344232	0.354361	0.338	0.275	1
MT-ATP6	0.344255	0.201875	0.892	0.943	1
GLE1	0.344484	0.432586	0.231	0.176	1
PRH1	0.344499	0.170482	0.985	0.943	1
FAU	0.344636	0.219015	0.462	0.378	1
ARHGEF5	0.344654	0.444558	0.154	0.109	1
NEK8	0.344769	0.570089	0.123	0.083	1
C1QBP	0.344842	0.267526	0.2	0.145	1
MSANTD2	0.344985	0.663199	0.169	0.124	1
TMX2	0.344985	0.304195	0.446	0.368	1
DNTTIP2	0.345086	-0.5003	0.138	0.187	1
UBB	0.345251	0.207519	0.2	0.145	1
DPP9	0.345338	-0.231685	0.415	0.482	1
MED28	0.345629	-0.751839	0.092	0.135	1
RBBP6	0.345694	0.183811	0.569	0.492	1
ENSG00000269940	0.345722	-0.195446	0.046	0.083	1
RSRC1	0.345935	0.234803	0.646	0.637	1
KRR1	0.346112	-0.322996	0.154	0.207	1
FLNA	0.346221	-0.429911	0.262	0.316	1
CDH24	0.346652	-0.146118	0.062	0.104	1
CMPK1	0.347107	0.412548	0.185	0.135	1
ZNF426	0.347115	1.11066	0.077	0.047	1
MRPL42	0.34742	-0.444266	0.323	0.363	1
ANKRD28	0.347753	-0.10103	0.508	0.601	1
TPCN2	0.347867	-0.315268	0.4	0.446	1
MTAP	0.347946	-0.283452	0.769	0.731	1
MKRN3	0.347987	0.418086	0.215	0.161	1
FMO4	0.348372	0.918013	0.077	0.047	1
LYSMD4	0.348372	0.918013	0.077	0.047	1
IFT22	0.348372	0.918013	0.077	0.047	1
TTC28-AS1	0.34925	0.203307	0.262	0.197	1
DAB1	0.349688	0.457614	0.354	0.301	1
FKBP15	0.34974	0.17154	0.292	0.223	1
GABARAPL1	0.349792	-0.311266	0.692	0.658	1
RPUSD1	0.350146	0.377444	0.092	0.057	1
NUP214	0.350168	-0.171523	0.677	0.751	1
SH2B1	0.350456	0.141246	0.354	0.28	1
DTD1	0.350487	0.418086	0.369	0.306	1
LDHB	0.350714	0.412548	0.538	0.534	1
UBA5	0.350767	0.608563	0.215	0.166	1
ENSG00000248954	0.350852	-0.13035	0.031	0.062	1
CEP41	0.350852	-0.13035	0.031	0.062	1
CCNB1	0.350965	-0.103683	0.215	0.28	1
CDK13	0.351225	0.244214	0.631	0.554	1
RPS16	0.351236	-0.155736	0.754	0.829	1
DHX38	0.35126	-0.453758	0.2	0.254	1
NSUN7	0.351372	0.409625	0.215	0.161	1
CEP104	0.351392	0.505959	0.246	0.197	1
SUPT6H	0.351472	-0.298666	0.277	0.342	1
SOX2-OT	0.351651	-0.259986	0.2	0.249	1
ITGB1BP1	0.351679	-0.465535	0.138	0.187	1
BCL2L12	0.351739	-0.429911	0.123	0.171	1
ZNF235	0.351748	0.312931	0.385	0.321	1
RPL13	0.351938	-0.19762	0.877	0.912	1
CHUK	0.352197	-0.579658	0.215	0.264	1
KAT6A	0.352208	0.212537	0.677	0.544	1
ZNF407	0.352262	0.158458	0.538	0.446	1
POLR1B	0.352349	-0.559194	0.231	0.275	1
HPRT1	0.352643	0.414811	0.262	0.207	1
ENSG00000268119	0.353001	-0.221324	0.292	0.363	1
PHB	0.353062	-0.677838	0.154	0.202	1
RNF216-IT1	0.353159	0.69562	0.138	0.098	1
ACTR1A	0.35326	-0.381001	0.2	0.254	1
ASB6	0.353548	0.444558	0.154	0.109	1
TMPRSS5	0.353586	0.833124	0.077	0.047	1
C12orf73	0.353586	0.833124	0.077	0.047	1
CHAMP1	0.353586	0.833124	0.077	0.047	1
FOS	0.353586	0.833124	0.077	0.047	1
ENSG00000259254	0.353586	0.833124	0.077	0.047	1
ZNF830	0.353586	0.833124	0.077	0.047	1
PARD6G-AS1	0.353586	0.833124	0.077	0.047	1
CDH4	0.353586	0.833124	0.077	0.047	1
CDPF1	0.353586	0.833124	0.077	0.047	1
ENSG00000286329	0.353586	0.833124	0.077	0.047	1
ING2	0.353586	0.833124	0.077	0.047	1
CAV2	0.353586	0.833124	0.077	0.047	1
PLPBP	0.353586	0.833124	0.077	0.047	1
CA2	0.353586	0.833124	0.077	0.047	1
ZNF37A	0.353639	0.33305	0.323	0.264	1
SPDL1	0.353672	0.432586	0.123	0.083	1
ZNF195	0.353854	0.238883	0.369	0.295	1
ENSG00000274265	0.354415	0.287689	0.354	0.295	1
STK10	0.354796	-0.274456	0.692	0.663	1
SEC14L1	0.355043	0.280583	0.246	0.187	1
LINC00623	0.355057	0.570089	0.277	0.238	1
STXBP3	0.355704	0.377444	0.185	0.135	1
MFN1	0.355953	-0.525068	0.154	0.202	1
RHOBTB2	0.356071	-0.525068	0.123	0.171	1
RPA1	0.356542	0.26892	0.338	0.28	1
ORC3	0.357154	-0.244879	0.262	0.337	1
PRDX4	0.357222	0.374538	0.323	0.259	1
RMDN3	0.357373	-0.30438	0.108	0.155	1
DBN1	0.35738	0.231287	0.246	0.187	1
GABPB1-AS1	0.35761	0.364975	0.508	0.482	1
MT-ATP8	0.357638	0.129517	0.585	0.497	1
STX6	0.357648	-0.587452	0.185	0.228	1
BCL2L2-PABPN1	0.357711	-0.322996	0.077	0.119	1
CREB3L1	0.357751	0.229052	0.215	0.161	1
TOP2B	0.358461	-0.200429	0.185	0.249	1
QTRT2	0.35879	0.515641	0.277	0.228	1
RGS7	0.358807	0.746967	0.138	0.098	1
SLC36A1	0.358808	0.360636	0.2	0.15	1
STT3B	0.358941	0.142228	0.462	0.373	1
ZCCHC17	0.359128	-0.329384	0.308	0.358	1
DHX37	0.359303	-0.285521	0.231	0.295	1
LMNTD1	0.359774	0.69562	0.077	0.047	1
DSCAM	0.359774	0.69562	0.077	0.047	1
ARL6IP5	0.359774	0.69562	0.077	0.047	1
LRRC58	0.359774	0.69562	0.077	0.047	1
CTBP1-DT	0.359774	0.69562	0.077	0.047	1
RASGEF1B	0.359774	0.69562	0.077	0.047	1
MAPK10	0.359774	0.69562	0.077	0.047	1
CHMP7	0.359774	0.69562	0.077	0.047	1
INTS14	0.359817	0.663199	0.185	0.14	1
TARDBP	0.360103	-0.453758	0.185	0.233	1
RNASEH1	0.360159	0.352498	0.431	0.358	1
CHTF8	0.360189	0.77654	0.169	0.13	1
PRPF8	0.36029	0.213945	0.508	0.44	1
PATL1	0.360332	-0.237266	0.154	0.207	1
TRAPPC5	0.360347	-0.567414	0.062	0.098	1
ITGAV	0.360347	-0.567414	0.062	0.098	1
DAPK1-IT1	0.360347	-0.567414	0.062	0.098	1
PISD	0.360536	-0.301177	0.492	0.518	1
LHFPL3	0.360711	0.525695	0.185	0.135	1
CES2	0.361651	-0.395145	0.262	0.316	1
RER1	0.361709	-0.599836	0.185	0.228	1
L2HGDH	0.361742	0.316333	0.385	0.316	1
MORF4L2	0.362217	-0.271213	0.277	0.337	1
NLGN2	0.362295	0.637203	0.138	0.098	1
EIF2D	0.362574	0.385665	0.154	0.109	1
STYXL1	0.36259	-0.249339	0.185	0.244	1
THOP1	0.362863	-0.33173	0.415	0.461	1
TMEM132A	0.362946	0.307055	0.277	0.218	1
CDAN1	0.363455	0.570089	0.185	0.14	1
AIMP2	0.36362	0.294455	0.231	0.176	1
DDT	0.363795	-0.639364	0.108	0.15	1
MCUB	0.363795	-0.559194	0.108	0.15	1
SLC30A5	0.363812	0.196631	0.477	0.404	1
TMEM182	0.363995	-0.277908	0.169	0.218	1
GIT2	0.364005	-0.6984	0.154	0.197	1
PLD2	0.364008	0.424659	0.369	0.316	1
EHD2	0.36437	-0.5003	0.062	0.098	1
HSD17B10	0.36437	-0.5003	0.062	0.098	1
FOXRED1	0.364598	0.196631	0.277	0.212	1
HTD2	0.364608	-0.457392	0.185	0.233	1
LINC00861	0.364614	0.740014	0.108	0.073	1
SOCS4	0.364729	0.248161	0.231	0.176	1
ZNF600	0.364819	-0.154508	0.6	0.668	1
ABCE1	0.365013	0.385665	0.292	0.238	1
CRTC1	0.365092	-0.197737	0.385	0.44	1
MICALL2	0.365105	-0.429911	0.138	0.187	1
ADAMTS7	0.365168	0.69562	0.185	0.14	1
ZMIZ1	0.365186	-0.391437	0.569	0.549	1
SBNO2	0.365318	0.223639	0.431	0.352	1
ALKBH5	0.365378	0.511196	0.138	0.098	1
PMS2	0.365608	0.188999	0.492	0.425	1
THOC7	0.365688	0.652551	0.108	0.073	1
POLR3C	0.365765	0.19812	0.231	0.176	1
HCFC2	0.366275	0.570089	0.077	0.047	1
OFD1	0.366325	0.181524	0.508	0.44	1
COPS6	0.36651	0.400164	0.231	0.181	1
PCID2	0.366517	0.142668	0.354	0.275	1
CENPK	0.366966	-0.25773	0.2	0.259	1
IDH3G	0.366972	0.270529	0.185	0.135	1
MTMR1	0.367544	-0.562361	0.169	0.212	1
SERINC3	0.367558	0.248161	0.215	0.161	1
EIF1	0.367653	-0.382913	0.431	0.472	1
ENSG00000267284	0.367747	0.501376	0.369	0.332	1
NDC80	0.367875	0.326164	0.246	0.192	1
ARID4A	0.367958	0.33305	0.323	0.259	1
CAPN10	0.368106	0.532615	0.215	0.171	1
ATXN3	0.368196	0.361503	0.462	0.404	1
SERINC1	0.368222	0.618999	0.169	0.124	1
PPP2R5D	0.368534	0.677004	0.154	0.114	1
DTWD1	0.368845	0.347697	0.2	0.15	1
RPS18	0.368864	-0.115236	0.938	0.964	1
NFKBIL1	0.369001	0.69562	0.138	0.098	1
KCNQ4	0.369109	-0.429911	0.062	0.098	1
ODF2L	0.369109	-0.429911	0.062	0.098	1
FAM72B	0.369109	-0.429911	0.062	0.098	1
PLEKHA6	0.369163	-0.639364	0.292	0.332	1
SETD1B	0.369214	-0.474305	0.323	0.358	1
PFKFB3	0.369225	0.322162	0.2	0.15	1
INTS6	0.369259	0.64409	0.277	0.228	1
GNL3L	0.369283	-0.210793	0.523	0.565	1
FANK1	0.369818	-0.35591	0.169	0.223	1
MRPL21	0.369995	0.377444	0.2	0.15	1
ENSG00000233757	0.370036	0.685566	0.154	0.114	1
ANKS1A	0.370158	-0.196421	0.677	0.684	1
DDX52	0.370857	-0.259986	0.215	0.275	1
ZNF561	0.370904	0.570089	0.138	0.098	1
FAM156B	0.370904	0.570089	0.138	0.098	1
PPARGC1B	0.371247	-0.408106	0.554	0.56	1
ARIH1	0.371385	0.382198	0.769	0.71	1
EIF4ENIF1	0.372043	-0.247047	0.262	0.321	1
SUPT20H	0.37218	0.239444	0.369	0.301	1
TMEM208	0.372407	-0.581914	0.123	0.166	1
ENAH	0.372522	0.155052	0.738	0.627	1
FAM72A	0.372597	0.663199	0.108	0.073	1
ENSG00000289401	0.372597	0.663199	0.108	0.073	1
ZNF175	0.372597	0.663199	0.108	0.073	1
ZNF677	0.372597	0.663199	0.108	0.073	1
MYO3B	0.372597	0.663199	0.108	0.073	1
MBP	0.372614	0.237514	0.323	0.264	1
MCM5	0.372751	0.203961	0.477	0.404	1
MAP2K1	0.372864	-0.353962	0.462	0.503	1
PRDX6	0.372958	-0.444266	0.308	0.358	1
ENSG00000228933	0.373324	0.570089	0.108	0.073	1
IRF3	0.373398	-0.177145	0.154	0.207	1
EIF3A	0.373482	-0.144258	0.908	0.85	1
RBM26	0.373512	0.13432	0.708	0.642	1
GPATCH2L	0.373864	0.282513	0.354	0.301	1
COX7B	0.374158	-0.30438	0.169	0.223	1
PEX7	0.37433	0.470554	0.185	0.14	1
CPSF4	0.37466	0.216452	0.508	0.461	1
ZNF623	0.374893	-0.166876	0.077	0.119	1
SIKE1	0.374968	-0.429911	0.062	0.098	1
TRIM5	0.374968	-0.488804	0.062	0.098	1
USP4	0.375003	-0.41894	0.385	0.43	1
IPO13	0.375155	1.15505	0.062	0.036	1
CINP	0.375155	1.37744	0.062	0.036	1
AGBL1	0.375155	1.15505	0.062	0.036	1
ENSG00000261840	0.375155	1.15505	0.062	0.036	1
AQP4-AS1	0.375155	1.15505	0.062	0.036	1
PIK3IP1	0.375155	1.15505	0.062	0.036	1
DOCK2	0.375155	1.15505	0.062	0.036	1
MAP3K5	0.375155	1.15505	0.062	0.036	1
UBE2D4	0.375155	1.15505	0.062	0.036	1
LRP12	0.375155	1.15505	0.062	0.036	1
TEX11	0.375155	1.15505	0.062	0.036	1
CDK10	0.375209	-0.294097	0.646	0.601	1
TIMM13	0.37523	-0.237266	0.108	0.155	1
PRPF38B	0.375303	-0.127502	0.615	0.637	1
DHX34	0.375661	0.362764	0.477	0.415	1
DNAJC24	0.375742	-0.221324	0.138	0.192	1
ARHGEF26	0.37589	-0.35591	0.231	0.28	1
EPN2	0.376044	0.239781	0.723	0.699	1
SLC2A8	0.376085	-0.429911	0.185	0.233	1
COX4I1	0.376121	0.166367	0.508	0.43	1
PPP4R2	0.376283	-0.252268	0.4	0.44	1
MTMR14	0.376707	0.186761	0.292	0.228	1
CTSD	0.376758	0.347697	0.323	0.264	1
PLAA	0.376779	0.390766	0.354	0.295	1
MTHFS	0.377365	0.733588	0.154	0.114	1
DZIP1L	0.377365	0.733588	0.154	0.114	1
GNPTG	0.37758	-0.231007	0.338	0.399	1
RPL36AL	0.377592	0.640479	0.215	0.171	1
ENSG00000257083	0.377635	0.622557	0.154	0.114	1
PFDN4	0.377751	0.64409	0.108	0.073	1
ZNF93	0.37818	-0.429911	0.231	0.28	1
REEP5	0.378366	-0.248072	0.215	0.275	1
SHROOM2	0.378445	0.232731	0.677	0.611	1
BAG6	0.378491	0.185425	0.415	0.342	1
LINC01411	0.378492	0.762734	0.123	0.088	1
ENSG00000284976	0.378588	0.648092	0.2	0.155	1
PRPS2	0.378879	-0.545388	0.123	0.166	1
TIMM17A	0.378882	-0.507913	0.123	0.166	1
DHX16	0.37908	0.355964	0.292	0.238	1
TMEM179B	0.379157	-0.751839	0.046	0.078	1
DSCAS	0.379157	-0.677838	0.046	0.078	1
MAPRE2	0.379157	-0.677838	0.046	0.078	1
KDELR1	0.379183	0.139455	0.308	0.238	1
KDM3A	0.379197	0.669625	0.169	0.13	1
MRPS6	0.379498	0.185425	0.246	0.187	1
H2AZ1	0.379605	0.381055	0.277	0.228	1
PCNA	0.379637	-0.401896	0.169	0.218	1
KTN1-AS1	0.379757	0.570089	0.108	0.073	1
LENG8-AS1	0.379757	0.570089	0.108	0.073	1
ARMCX3	0.379757	0.570089	0.108	0.073	1
ENSG00000276997	0.380073	0.240384	0.4	0.337	1
ADAMTS17	0.380164	-0.30438	0.062	0.098	1
MRPL52	0.380245	-0.44877	0.231	0.28	1
UBE3C	0.380294	0.130426	0.8	0.907	1
PDCL	0.380317	0.4997	0.138	0.098	1
ZNF814	0.380423	-0.328031	0.354	0.404	1
MAPK3	0.380514	0.412548	0.169	0.124	1
ARMC8	0.380711	0.327728	0.415	0.363	1
USP14	0.381043	-0.418229	0.4	0.42	1
TIRAP	0.381128	0.985127	0.062	0.036	1
LINC01807	0.381128	0.985127	0.062	0.036	1
TWIST2	0.381128	0.985127	0.062	0.036	1
PLS3-AS1	0.381128	0.985127	0.062	0.036	1
NUSAP1	0.381128	-0.297807	0.431	0.477	1
STARD3	0.381397	0.465753	0.231	0.181	1
CGREF1	0.381437	-0.429911	0.108	0.15	1
CRBN	0.381923	0.400164	0.169	0.124	1
IFT43	0.38247	-0.574301	0.215	0.269	1
GGA3	0.382548	-0.338488	0.585	0.549	1
ENSG00000223725	0.382656	-0.677838	0.046	0.078	1
RPE	0.382656	-0.599836	0.046	0.078	1
TMEM175	0.382656	-0.677838	0.046	0.078	1
NOTCH2	0.382656	1.03957	0.092	0.062	1
ARHGEF35	0.382656	1.03957	0.092	0.062	1
RPS24	0.382666	-0.184798	0.815	0.808	1
ZNF670	0.383274	0.19458	0.4	0.326	1
MCOLN1	0.383362	-0.312554	0.2	0.249	1
KIAA1191	0.383449	0.907124	0.123	0.088	1
HIKESHI	0.383584	-0.30438	0.123	0.171	1
MCL1	0.384168	0.307055	0.415	0.368	1
KIAA1328	0.384229	0.351449	0.477	0.42	1
SLC12A4	0.384314	0.421226	0.262	0.207	1
ATP6V0E2	0.384332	-0.237266	0.062	0.098	1
MRPS34	0.384335	-0.534247	0.138	0.181	1
PSMG3	0.384422	0.368455	0.246	0.192	1
FHOD1	0.384461	0.139455	0.308	0.244	1
EIF2AK3	0.384462	0.213945	0.323	0.254	1
TRIR	0.384757	-0.36851	0.154	0.202	1
SELENOO	0.384903	0.202357	0.369	0.301	1
ENSG00000248515	0.385147	-0.129206	0.662	0.679	1
CTSZ	0.385416	-0.507913	0.123	0.166	1
SERP1	0.385416	-0.507913	0.123	0.166	1
SLC25A43	0.385465	0.216452	0.369	0.306	1
ENSG00000232759	0.385618	-0.545388	0.077	0.114	1
C1QTNF12	0.385703	0.892017	0.062	0.036	1
SYTL1	0.385703	0.892017	0.062	0.036	1
TMEM234	0.385703	0.892017	0.062	0.036	1
ZNF684	0.385703	0.892017	0.062	0.036	1
HYI	0.385703	0.892017	0.062	0.036	1
LIX1L-AS1	0.385703	0.892017	0.062	0.036	1
UTF1	0.385703	0.892017	0.062	0.036	1
ENSG00000288033	0.385703	0.892017	0.062	0.036	1
PRR4	0.385703	0.892017	0.062	0.036	1
WASHC3	0.385703	0.892017	0.062	0.036	1
ENOX1	0.385703	0.892017	0.062	0.036	1
LINC02694	0.385703	0.892017	0.062	0.036	1
ITGAL	0.385703	0.892017	0.062	0.036	1
ENSG00000278133	0.385703	0.892017	0.062	0.036	1
SHISA6	0.385703	0.892017	0.062	0.036	1
ENSG00000272461	0.385703	0.892017	0.062	0.036	1
HCN2	0.385703	0.892017	0.062	0.036	1
HSH2D	0.385703	0.892017	0.062	0.036	1
ENSG00000236255	0.385703	0.892017	0.062	0.036	1
SYNPR	0.385703	0.892017	0.062	0.036	1
EDIL3	0.385703	0.892017	0.062	0.036	1
KCTD16	0.385703	0.892017	0.062	0.036	1
SRSF12	0.385703	0.892017	0.062	0.036	1
ENSG00000289178	0.385703	0.892017	0.062	0.036	1
TBP	0.385703	0.892017	0.062	0.036	1
KCP	0.385703	0.892017	0.062	0.036	1
ADCK2	0.385703	0.892017	0.062	0.036	1
MICU3	0.385703	0.892017	0.062	0.036	1
RNF122	0.385703	0.892017	0.062	0.036	1
IMPA1	0.385703	0.892017	0.062	0.036	1
ENSG00000253288	0.385703	0.892017	0.062	0.036	1
PTP4A3	0.385703	0.892017	0.062	0.036	1
RBM18	0.385703	0.892017	0.062	0.036	1
TMSB15B-AS1	0.385703	0.892017	0.062	0.036	1
AMY2B	0.386168	-0.599836	0.046	0.078	1
NECTIN4	0.386168	-0.517374	0.046	0.078	1
CCDC85B	0.386168	-0.517374	0.046	0.078	1
ZNF778	0.386168	-0.517374	0.046	0.078	1
ENSG00000265801	0.386168	-0.517374	0.046	0.078	1
MAP1S	0.386168	-0.517374	0.046	0.078	1
ZNF415	0.386168	-0.517374	0.046	0.078	1
SNRNP27	0.386168	-0.517374	0.046	0.078	1
MID1IP1	0.386168	-0.599836	0.046	0.078	1
TMPO	0.386868	-0.429911	0.323	0.363	1
TYW1	0.387218	-0.163804	0.815	0.876	1
COMMD7	0.387222	-0.576752	0.185	0.228	1
MRPS16	0.387579	0.482626	0.108	0.073	1
ZNF296	0.387579	0.482626	0.108	0.073	1
BOLA3	0.387579	0.482626	0.108	0.073	1
TTC33	0.387579	0.482626	0.108	0.073	1
ELMO3	0.387749	0.492087	0.108	0.073	1
LRRCC1	0.387749	0.492087	0.108	0.073	1
SF3A1	0.387775	0.360636	0.215	0.166	1
ABCB10	0.387911	-0.35591	0.169	0.223	1
MRPS21	0.38798	0.139455	0.508	0.42	1
ELL	0.388065	-0.280767	0.308	0.363	1
NFYA	0.388229	-0.44877	0.231	0.28	1
KAT2A	0.388343	0.360636	0.354	0.301	1
HIF1AN	0.388463	0.570089	0.154	0.114	1
ERCC5	0.389079	0.685566	0.154	0.114	1
APBB3	0.389192	0.368455	0.138	0.098	1
TPMT	0.389192	0.432586	0.138	0.098	1
MT-CO1	0.389326	0.143965	0.985	0.99	1
ZNF586	0.389439	0.259749	0.477	0.43	1
TYW1B	0.38984	0.166861	0.862	0.824	1
LINC02713	0.389867	0.932659	0.092	0.062	1
ZP3	0.389867	0.932659	0.092	0.062	1
POLR1H	0.390105	-0.429911	0.046	0.078	1
MSRA	0.390248	0.267526	0.2	0.15	1
SEPTIN7	0.390248	-0.459658	0.462	0.466	1
SYT7	0.390508	-0.545388	0.077	0.114	1
C19orf44	0.390508	-0.488804	0.077	0.114	1
RHEB	0.390876	-0.21013	0.462	0.508	1
SNHG27	0.390876	-0.576752	0.077	0.114	1
PIGF	0.391248	0.316333	0.169	0.124	1
SMC2	0.391476	-0.465535	0.138	0.181	1
SCAMP2	0.391564	0.202357	0.369	0.301	1
GPR137B	0.391635	0.722092	0.062	0.036	1
ZMIZ1-AS1	0.391635	0.722092	0.062	0.036	1
ENSG00000286107	0.391635	0.722092	0.062	0.036	1
TUBA1A	0.391635	0.722092	0.062	0.036	1
ENSG00000283045	0.391635	0.722092	0.062	0.036	1
LINC01483	0.391635	0.722092	0.062	0.036	1
CARD14	0.391635	0.722092	0.062	0.036	1
ENSG00000286949	0.391635	0.722092	0.062	0.036	1
C2orf92	0.391635	0.722092	0.062	0.036	1
MUSTN1	0.391635	0.722092	0.062	0.036	1
ENSG00000289269	0.391635	0.722092	0.062	0.036	1
SLC26A11	0.391699	0.347697	0.231	0.181	1
TTC23	0.391819	0.248161	0.169	0.124	1
SLC31A1	0.392316	-0.66695	0.092	0.13	1
SNX30	0.392481	-0.209521	0.292	0.352	1
FAM117A	0.392795	0.707593	0.123	0.088	1
COX5A	0.392863	-0.377443	0.277	0.321	1
FAM171A1	0.392874	0.454612	0.215	0.171	1
METRNL	0.392883	-0.30438	0.138	0.187	1
CTTN	0.393051	0.184198	0.846	0.788	1
NPIPB11	0.393227	0.287689	0.4	0.347	1
GGA2	0.393497	-0.166876	0.554	0.601	1
ENSG00000230975	0.39356	-0.429911	0.046	0.078	1
CUL9	0.393569	0.460465	0.231	0.187	1
WDR45	0.393595	0.859596	0.123	0.088	1
TAF5L	0.393756	0.280583	0.231	0.176	1
PSMB1	0.394051	0.423248	0.185	0.14	1
SALL4	0.39407	-0.22346	0.462	0.477	1
ZNF730	0.394088	0.142668	0.569	0.487	1
SORCS2	0.394402	0.86382	0.154	0.114	1
TBC1D22B	0.39495	0.248161	0.323	0.269	1
FBXL2	0.395032	0.494801	0.277	0.233	1
CYP51A1	0.395064	0.3	0.231	0.181	1
VEZF1	0.395431	-0.429911	0.077	0.114	1
CCDC97	0.395431	-0.488804	0.077	0.114	1
RFK	0.395431	-0.429911	0.077	0.114	1
IRAK4	0.395489	0.400164	0.108	0.073	1
ST20	0.396026	0.570089	0.185	0.145	1
CDCA7	0.396227	-0.429911	0.292	0.326	1
GPC1	0.396512	-0.429911	0.169	0.218	1
DGUOK	0.396747	0.570089	0.2	0.155	1
FAM83F	0.396807	-0.677838	0.108	0.145	1
ZNF326	0.39686	-0.240877	0.538	0.585	1
MEF2A	0.39689	0.11441	0.662	0.554	1
C5orf51	0.397	0.86965	0.092	0.062	1
ARIH2	0.397056	0.23192	0.769	0.679	1
GEN1	0.397119	0.317702	0.338	0.29	1
ENSG00000272368	0.397712	-0.462332	0.138	0.181	1
ZNF845	0.397712	-0.462332	0.138	0.181	1
MYO3A	0.397765	0.570089	0.062	0.036	1
C21orf91	0.397765	0.570089	0.062	0.036	1
TIMP3	0.397765	0.570089	0.062	0.036	1
TRIM4	0.397866	0.515641	0.154	0.114	1
ARHGAP32	0.397879	-0.28191	0.738	0.741	1
LINC00641	0.397917	-0.622556	0.092	0.13	1
CENPO	0.397949	0.263428	0.262	0.207	1
MRPL39	0.398182	0.368455	0.138	0.098	1
NEFH	0.398182	0.368455	0.138	0.098	1
DAP	0.398269	0.19728	0.431	0.368	1
CLASRP	0.398451	-0.185572	0.662	0.648	1
MRPS25	0.398774	0.347697	0.446	0.399	1
MMP14	0.398858	-0.229612	0.308	0.363	1
NDUFB4	0.398917	-0.287892	0.077	0.114	1
GABBR1	0.398977	0.465753	0.215	0.171	1
LINC01128	0.399459	0.511196	0.154	0.114	1
DNAJB11	0.39974	0.463174	0.154	0.114	1
TMF1	0.399816	0.377444	0.246	0.197	1
CEP295NL	0.399868	-0.652303	0.031	0.057	1
ZNF236	0.399905	0.307055	0.431	0.394	1
NUMA1	0.399915	0.332225	0.492	0.435	1
ENSG00000288018	0.399985	-0.751839	0.015	0.036	1
NR4A2	0.399985	-0.751839	0.015	0.036	1
SLC30A8	0.399985	1.57009	0.046	0.026	1
ACAT1	0.400232	-0.347449	0.108	0.15	1
CLIC1	0.400346	0.316333	0.169	0.124	1
FAM120B	0.400766	-0.273185	0.2	0.254	1
CELF4	0.400837	0.892017	0.092	0.062	1
ACAP3	0.401206	0.229052	0.2	0.15	1
KEAP1	0.401342	-0.36851	0.077	0.114	1
IL10RB	0.401342	-0.36851	0.077	0.114	1
PAXBP1	0.401676	0.237514	0.508	0.456	1
SNAPIN	0.40176	-0.599836	0.015	0.036	1
TOMM40L	0.40176	-0.599836	0.015	0.036	1
ENSG00000255237	0.40176	-0.599836	0.015	0.036	1
POLD4	0.40176	-0.599836	0.015	0.036	1
SLCO2B1	0.40176	-0.599836	0.015	0.036	1
MSANTD4	0.40176	-0.599836	0.015	0.036	1
ENSG00000285692	0.40176	-0.599836	0.015	0.036	1
EEF1AKMT3	0.40176	-0.599836	0.015	0.036	1
LTB4R2	0.40176	-0.599836	0.015	0.036	1
ADM5	0.40176	-0.599836	0.015	0.036	1
CPZ	0.40176	-0.599836	0.015	0.036	1
BTN2A2	0.40176	-0.599836	0.015	0.036	1
PPP3R1	0.401826	0.293249	0.492	0.43	1
HILPDA	0.401965	0.212537	0.231	0.176	1
NDUFS7	0.402	0.347697	0.231	0.181	1
ENSG00000275464	0.40202	-0.494041	0.154	0.197	1
LAD1	0.402052	0.64409	0.123	0.088	1
GRB14	0.402052	0.64409	0.123	0.088	1
ZNF385D	0.402364	0.505959	0.154	0.114	1
TUBGCP3	0.402365	-0.36578	0.277	0.321	1
SCYL1	0.402367	-0.652303	0.123	0.161	1
LTV1	0.40243	0.289981	0.262	0.207	1
CCNK	0.402433	-0.358828	0.323	0.363	1
STAMBP	0.402593	-0.262801	0.169	0.218	1
DNAI4	0.402675	-0.545388	0.031	0.057	1
HFM1	0.402675	-0.545388	0.031	0.057	1
MZT1	0.402675	-0.545388	0.031	0.057	1
LINC01290	0.402675	-0.545388	0.031	0.057	1
ENSG00000223727	0.402675	-0.652303	0.031	0.057	1
ENSG00000250075	0.402675	-0.545388	0.031	0.057	1
ENSG00000225761	0.402859	-0.377443	0.077	0.114	1
KIF2A	0.403089	0.317323	0.462	0.409	1
TTL	0.403336	-0.330375	0.185	0.233	1
ENSG00000278390	0.403561	-0.529446	0.092	0.13	1
CCDC33	0.403561	-0.529446	0.092	0.13	1
TSSK3	0.40361	-0.429911	0.015	0.036	1
CYB5RL	0.40361	-0.429911	0.015	0.036	1
PEA15	0.40361	-0.429911	0.015	0.036	1
LINC01166	0.40361	-0.429911	0.015	0.036	1
IL18BP	0.40361	-0.429911	0.015	0.036	1
ENSG00000288954	0.40361	-0.429911	0.015	0.036	1
ENSG00000257475	0.40361	-0.429911	0.015	0.036	1
ENSG00000258086	0.40361	-0.429911	0.015	0.036	1
LRRIQ1	0.40361	-0.429911	0.015	0.036	1
RHOF	0.40361	-0.429911	0.015	0.036	1
RFXAP	0.40361	-0.429911	0.015	0.036	1
ENSG00000273507	0.40361	-0.429911	0.015	0.036	1
ABHD13	0.40361	-0.429911	0.015	0.036	1
STOML1	0.40361	-0.429911	0.015	0.036	1
HSD11B2	0.40361	-0.429911	0.015	0.036	1
ENSG00000271009	0.40361	-0.429911	0.015	0.036	1
ENSG00000267765	0.40361	-0.429911	0.015	0.036	1
LIPG	0.40361	-0.429911	0.015	0.036	1
PMAIP1	0.40361	-0.429911	0.015	0.036	1
PEX11G	0.40361	-0.429911	0.015	0.036	1
ENSG00000268520	0.40361	-0.429911	0.015	0.036	1
FKBP1B	0.40361	-0.429911	0.015	0.036	1
ENSG00000226622	0.40361	-0.429911	0.015	0.036	1
ENSG00000275632	0.40361	-0.429911	0.015	0.036	1
SLC6A11	0.40361	-0.429911	0.015	0.036	1
OXSM	0.40361	-0.429911	0.015	0.036	1
ENSG00000289586	0.40361	-0.429911	0.015	0.036	1
PLAC8	0.40361	-0.429911	0.015	0.036	1
ENSG00000249815	0.40361	-0.429911	0.015	0.036	1
NDST3	0.40361	-0.429911	0.015	0.036	1
LINC02466	0.40361	-0.429911	0.015	0.036	1
TRIML1	0.40361	-0.429911	0.015	0.036	1
FBXO4	0.40361	-0.429911	0.015	0.036	1
FEM1C	0.40361	-0.429911	0.015	0.036	1
ENSG00000251031	0.40361	-0.429911	0.015	0.036	1
ENSG00000225092	0.40361	-0.429911	0.015	0.036	1
OPRM1	0.40361	-0.429911	0.015	0.036	1
DLX6-AS1	0.40361	-0.429911	0.015	0.036	1
LINC01392	0.40361	-0.429911	0.015	0.036	1
TCAF2	0.40361	-0.429911	0.015	0.036	1
ADGRA2	0.40361	-0.429911	0.015	0.036	1
TCF24	0.40361	-0.429911	0.015	0.036	1
UBR5-DT	0.40361	-0.429911	0.015	0.036	1
OXR1-AS1	0.40361	-0.429911	0.015	0.036	1
MED30	0.40361	-0.429911	0.015	0.036	1
TMEM65	0.40361	-0.429911	0.015	0.036	1
C9orf64	0.40361	-0.429911	0.015	0.036	1
ENSG00000234156	0.40361	-0.429911	0.015	0.036	1
ENSG00000288924	0.40361	-0.429911	0.015	0.036	1
PRICKLE3	0.40361	-0.429911	0.015	0.036	1
NLGN3	0.40361	-0.429911	0.015	0.036	1
DACH2	0.40361	-0.429911	0.015	0.036	1
ARMCX5-GPRASP2	0.40361	-0.429911	0.015	0.036	1
MTR	0.403747	-0.27013	0.323	0.373	1
TSHZ2	0.403946	0.432586	0.062	0.036	1
TCAF1	0.404232	-0.662572	0.138	0.176	1
PKP4	0.404544	0.220505	0.523	0.482	1
ITPA	0.405236	0.207519	0.415	0.352	1
SPHK2	0.405236	-0.393385	0.123	0.166	1
FHL3	0.405696	-0.429911	0.031	0.057	1
ENSG00000289419	0.405696	-0.429911	0.031	0.057	1
RHOG	0.405696	-0.429911	0.031	0.057	1
ARL14EP	0.405696	-0.429911	0.031	0.057	1
SOX5	0.405696	-0.429911	0.031	0.057	1
ZBTB39	0.405696	-0.429911	0.031	0.057	1
TMEM63C	0.405696	-0.429911	0.031	0.057	1
ENSG00000269947	0.405696	-0.429911	0.031	0.057	1
DNAH9	0.405696	-0.429911	0.031	0.057	1
LINC00667	0.405696	-0.429911	0.031	0.057	1
ENSG00000266922	0.405696	-0.429911	0.031	0.057	1
LYPD3	0.405696	-0.429911	0.031	0.057	1
HIGD1A	0.405696	-0.429911	0.031	0.057	1
SPOCK3	0.405696	-0.429911	0.031	0.057	1
LYSMD3	0.405696	-0.429911	0.031	0.057	1
ZSCAN9	0.405696	-0.429911	0.031	0.057	1
SLC18B1	0.405696	-0.429911	0.031	0.057	1
ENSG00000234147	0.405696	-0.429911	0.031	0.057	1
HECW1	0.405696	-0.429911	0.031	0.057	1
PLXNA4	0.405696	-0.429911	0.031	0.057	1
ARRDC1-AS1	0.405696	-0.429911	0.031	0.057	1
FOXJ3	0.40603	-0.324941	0.554	0.554	1
DPF2	0.406105	-0.35591	0.123	0.166	1
SH2D3A	0.406243	-0.517374	0.369	0.399	1
ENSG00000288714	0.406632	0.184436	0.862	0.865	1
PHLPP1	0.406654	-0.111549	0.677	0.756	1
CTNNB1	0.406738	-0.462332	0.462	0.482	1
CNOT1	0.406809	0.129517	0.631	0.565	1
FMNL3	0.406966	0.652551	0.092	0.062	1
DNAAF4	0.407285	0.307055	0.138	0.098	1
MTFMT	0.407559	-0.273185	0.2	0.249	1
SLC4A11	0.407767	0.320111	0.415	0.347	1
EMG1	0.4078	-0.100846	0.415	0.456	1
SNRPD1	0.407893	0.400164	0.308	0.259	1
GNPAT	0.407896	-0.322996	0.077	0.114	1
STAU1	0.407945	0.27673	0.492	0.425	1
SNRPF	0.408226	-0.429911	0.154	0.197	1
FANCL	0.408443	0.409625	0.2	0.155	1
MOB1B	0.408613	0.320475	0.431	0.383	1
HNRNPL	0.408964	-0.195446	0.738	0.699	1
PTPRE	0.408985	1.30705	0.046	0.026	1
CDK2AP2	0.408985	1.30705	0.046	0.026	1
ABHD4	0.408985	1.30705	0.046	0.026	1
CLBA1	0.408985	1.30705	0.046	0.026	1
ENSG00000225450	0.408985	1.30705	0.046	0.026	1
PDCL2	0.408985	1.30705	0.046	0.026	1
MCC	0.408985	1.30705	0.046	0.026	1
DND1	0.408985	1.30705	0.046	0.026	1
APBA1	0.408985	1.30705	0.046	0.026	1
LINC00649	0.409037	0.454612	0.154	0.114	1
ARHGEF3	0.409111	-0.144934	0.462	0.508	1
ETFB	0.409369	-0.599836	0.108	0.145	1
C2orf76	0.409374	-0.559194	0.108	0.145	1
PTS	0.410204	-0.647141	0.292	0.316	1
PLCB3	0.410307	-0.463858	0.277	0.311	1
UBA52	0.410351	-0.299603	0.523	0.585	1
EEF2KMT	0.41062	0.444558	0.154	0.114	1
WDR7	0.411042	0.432586	0.262	0.218	1
ZNF697	0.411355	-0.152377	0.092	0.135	1
CREM	0.411544	0.436823	0.308	0.269	1
BLZF1	0.411569	0.110658	0.108	0.073	1
CDCA4	0.411691	-0.662572	0.138	0.176	1
LEO1	0.411691	-0.599836	0.138	0.176	1
PSME3	0.411699	-0.142629	0.2	0.254	1
TTYH3	0.411816	0.269694	0.538	0.477	1
SEC22B	0.411831	0.663199	0.092	0.062	1
PTMS	0.412033	0.155052	0.169	0.124	1
VWA1	0.412057	-0.35591	0.123	0.166	1
ENSG00000289228	0.412066	0.677004	0.092	0.062	1
ZNF219	0.412066	0.677004	0.092	0.062	1
FAM214A	0.412066	0.677004	0.092	0.062	1
ZSCAN32	0.412066	0.677004	0.092	0.062	1
TMEM265	0.412066	0.677004	0.092	0.062	1
LLGL1	0.412066	0.677004	0.092	0.062	1
KCNS3	0.412066	0.677004	0.092	0.062	1
INMT	0.412066	0.677004	0.092	0.062	1
ZFPM2	0.412066	0.677004	0.092	0.062	1
MAPK15	0.412066	0.677004	0.092	0.062	1
C9orf40	0.412066	0.677004	0.092	0.062	1
SORT1	0.412191	0.210193	0.369	0.301	1
SOCS2	0.412223	0.570089	0.123	0.088	1
CSTB	0.412223	0.570089	0.123	0.088	1
LIMK1	0.412343	0.347697	0.323	0.28	1
POLR2A	0.412638	0.198833	0.462	0.409	1
MRFAP1	0.412645	0.622557	0.169	0.13	1
ATP9A	0.41267	-0.276366	0.569	0.56	1
BAG1	0.412964	-0.266412	0.077	0.114	1
ALG8	0.413063	0.160698	0.385	0.316	1
ETHE1	0.413155	0.360636	0.2	0.155	1
HSPA14	0.413193	0.155052	0.2	0.15	1
DECR2	0.413299	0.446707	0.292	0.249	1
SLC52A2	0.413566	0.382462	0.231	0.181	1
PUF60	0.4137	0.492087	0.215	0.171	1
CDC27	0.413763	0.213396	0.431	0.378	1
ALDH4A1	0.413813	-0.195446	0.231	0.285	1
MRPL1	0.4139	0.295082	0.462	0.409	1
RPS13	0.413974	-0.166876	0.569	0.622	1
APPL2	0.414033	0.505959	0.231	0.192	1
VRK1	0.414315	0.228398	0.508	0.477	1
RBAK	0.414473	0.412548	0.169	0.13	1
JUN	0.414508	-0.429911	0	0.01	1
LINC00621	0.414508	-0.429911	0	0.01	1
MDP1	0.414508	-0.429911	0	0.01	1
ENSG00000275016	0.414508	-0.751839	0	0.01	1
SP6	0.414508	-1.88934	0	0.01	1
CHD8	0.414947	0.161746	0.677	0.601	1
EBNA1BP2	0.415219	0.33305	0.185	0.14	1
QPRT	0.415245	0.463174	0.277	0.233	1
LIN52	0.415672	0.233564	0.523	0.487	1
PDE4DIP	0.415732	-0.517374	0.108	0.145	1
ZFP36L1	0.415819	-0.545388	0.215	0.259	1
AP3S1	0.415885	0.274633	0.277	0.223	1
TMED9	0.41599	-0.262801	0.2	0.249	1
RANBP3	0.41613	-0.463858	0.277	0.316	1
IPO11	0.416185	-0.309321	0.538	0.565	1
ENSG00000280145	0.416193	-0.459658	0.154	0.197	1
CREBZF	0.416193	0.474932	0.246	0.202	1
PPID	0.416248	-0.457392	0.169	0.212	1
LNCAROD	0.416287	0.155052	0.015	0.036	1
SLC6A4	0.416287	0.155052	0.015	0.036	1
ENSG00000225187	0.416306	0.400164	0.015	0.036	1
HINT3	0.416306	0.400164	0.015	0.036	1
LYPD5	0.416306	0.722092	0.046	0.026	1
LAGE3	0.416306	0.892017	0.046	0.026	1
NOMO3	0.416365	0.470554	0.231	0.187	1
SENP6	0.416704	0.329081	0.738	0.705	1
B3GNTL1	0.416726	-0.13618	0.185	0.238	1
SLC25A30	0.416763	-0.567414	0.062	0.093	1
CCDC141	0.416763	-0.567414	0.062	0.093	1
EIF2AK4	0.417129	-0.231365	0.369	0.409	1
COPS8-DT	0.417142	-0.555442	0.138	0.176	1
STX12	0.417481	-0.412633	0.277	0.316	1
PRKCQ-AS1	0.418135	2.15505	0.015	0.005	1
CERS1	0.418135	2.15505	0.015	0.005	1
MRPL50	0.418135	2.15505	0.015	0.005	1
EVA1B	0.418175	0.985127	0.046	0.026	1
KDM4A-AS1	0.418175	0.985127	0.046	0.026	1
TTC39A	0.418175	0.985127	0.046	0.026	1
LINC02805	0.418175	0.985127	0.046	0.026	1
THBS3	0.418175	0.985127	0.046	0.026	1
NES	0.418175	0.985127	0.046	0.026	1
RGSL1	0.418175	0.985127	0.046	0.026	1
ENSG00000288934	0.418175	0.985127	0.046	0.026	1
LEMD1	0.418175	0.985127	0.046	0.026	1
ZEB1	0.418175	0.985127	0.046	0.026	1
KCNMA1-AS1	0.418175	0.985127	0.046	0.026	1
AS3MT	0.418175	0.985127	0.046	0.026	1
AFAP1L2	0.418175	0.985127	0.046	0.026	1
LINC02742	0.418175	0.985127	0.046	0.026	1
PRDM11	0.418175	0.985127	0.046	0.026	1
TIMM10	0.418175	0.985127	0.046	0.026	1
DLG2-AS2	0.418175	0.985127	0.046	0.026	1
ENSG00000254987	0.418175	0.985127	0.046	0.026	1
SPA17	0.418175	0.985127	0.046	0.026	1
RHEBL1	0.418175	0.985127	0.046	0.026	1
ENSG00000274191	0.418175	0.985127	0.046	0.026	1
NRAD1	0.418175	0.985127	0.046	0.026	1
KCNRG	0.418175	0.985127	0.046	0.026	1
ENSG00000259199	0.418175	0.985127	0.046	0.026	1
SLC9A3R2	0.418175	0.985127	0.046	0.026	1
LINC01569	0.418175	0.985127	0.046	0.026	1
ENSG00000260658	0.418175	0.985127	0.046	0.026	1
ENSG00000289164	0.418175	0.985127	0.046	0.026	1
ZNF624	0.418175	0.985127	0.046	0.026	1
CA10	0.418175	0.985127	0.046	0.026	1
ENSG00000266573	0.418175	0.985127	0.046	0.026	1
ZNF536	0.418175	0.985127	0.046	0.026	1
CCDC8	0.418175	0.985127	0.046	0.026	1
ZNF835	0.418175	0.985127	0.046	0.026	1
ENSG00000233005	0.418175	0.985127	0.046	0.026	1
LINC01934	0.418175	0.985127	0.046	0.026	1
GDF5	0.418175	0.985127	0.046	0.026	1
FAM217B	0.418175	0.985127	0.046	0.026	1
TNFRSF6B	0.418175	0.985127	0.046	0.026	1
SELENOM	0.418175	0.985127	0.046	0.026	1
TADA3	0.418175	0.985127	0.046	0.026	1
LINC01811	0.418175	0.985127	0.046	0.026	1
CCR3	0.418175	0.985127	0.046	0.026	1
NDUFAF3	0.418175	0.985127	0.046	0.026	1
IL17RB	0.418175	0.985127	0.046	0.026	1
LINC02035	0.418175	0.985127	0.046	0.026	1
ENSG00000250149	0.418175	0.985127	0.046	0.026	1
ENSG00000287544	0.418175	0.985127	0.046	0.026	1
LINC02228	0.418175	0.985127	0.046	0.026	1
PCDHGA12	0.418175	0.985127	0.046	0.026	1
TSPAN17	0.418175	0.985127	0.046	0.026	1
MLIP	0.418175	0.985127	0.046	0.026	1
LCA5	0.418175	0.985127	0.046	0.026	1
CENPW	0.418175	0.985127	0.046	0.026	1
DENND11	0.418175	0.985127	0.046	0.026	1
RGS20	0.418175	0.985127	0.046	0.026	1
ENSG00000225489	0.418175	0.985127	0.046	0.026	1
NMRK1	0.418175	0.985127	0.046	0.026	1
IDNK	0.418175	0.985127	0.046	0.026	1
C9orf153	0.418175	0.985127	0.046	0.026	1
GRIN3A	0.418175	0.985127	0.046	0.026	1
SVEP1	0.418175	0.985127	0.046	0.026	1
PRPS1	0.418175	0.985127	0.046	0.026	1
L1CAM	0.418175	0.985127	0.046	0.026	1
ENSG00000260122	0.418175	0.985127	0.046	0.026	1
RNF10	0.418199	-0.417838	0.4	0.415	1
MTIF3	0.418322	-0.21127	0.185	0.233	1
ENSG00000229983	0.418577	-0.13035	0.031	0.057	1
MFAP3L	0.418577	-0.13035	0.031	0.057	1
CREBBP	0.418924	-0.249339	0.508	0.539	1
ATP6V1H	0.41897	-0.182473	0.477	0.492	1
UFL1	0.419027	-0.396744	0.138	0.181	1
TLK2	0.419037	0.156692	0.769	0.741	1
COMMD9	0.419206	0.570089	0.092	0.062	1
JAG2	0.419206	0.570089	0.092	0.062	1
BIK	0.419206	0.570089	0.092	0.062	1
GALNTL6	0.419206	0.570089	0.092	0.062	1
RIOK2	0.419206	0.570089	0.092	0.062	1
HIGD2A	0.419206	0.470554	0.092	0.062	1
TNIP1	0.419233	-0.567414	0.138	0.176	1
B4GALT2	0.419259	0.4997	0.123	0.088	1
MRPL16	0.419259	0.4997	0.123	0.088	1
TMEM242	0.419352	-0.36851	0.169	0.212	1
SUSD6	0.419704	0.347697	0.154	0.114	1
PCK2	0.420104	0.492087	0.123	0.088	1
EIF2B2	0.420104	0.492087	0.123	0.088	1
GFER	0.420301	0.859596	0.108	0.078	1
CEBPG	0.420372	0.385665	0.154	0.114	1
WDR91	0.420372	0.329081	0.154	0.114	1
KIF11	0.420491	0.248161	0.354	0.295	1
ZNF347	0.420547	-0.287892	0.2	0.249	1
SUN1	0.42061	0.155052	0.8	0.756	1
ATG16L1	0.420667	-0.232465	0.415	0.466	1
GJA1	0.421049	-0.266412	0.308	0.363	1
THEM4	0.421269	-0.5003	0.062	0.093	1
MANSC1	0.421269	-0.567414	0.062	0.093	1
TTC5	0.421269	-0.5003	0.062	0.093	1
TXNDC9	0.421269	-0.567414	0.062	0.093	1
GTF3C6	0.421269	-0.5003	0.062	0.093	1
AKAP8L	0.421678	-0.276366	0.508	0.544	1
SLC20A2	0.421696	-0.205204	0.523	0.528	1
ENSG00000241180	0.421781	1.57009	0.015	0.005	1
ENSG00000286989	0.421781	1.57009	0.015	0.005	1
FBXO6	0.421781	1.57009	0.015	0.005	1
PINK1-AS	0.421781	1.57009	0.015	0.005	1
PIGV	0.421781	1.57009	0.015	0.005	1
ENSG00000229607	0.421781	1.57009	0.015	0.005	1
ENSG00000286379	0.421781	1.57009	0.015	0.005	1
COL9A2	0.421781	1.57009	0.015	0.005	1
BEND5	0.421781	1.57009	0.015	0.005	1
ENSG00000242396	0.421781	1.57009	0.015	0.005	1
ENSG00000285473	0.421781	1.57009	0.015	0.005	1
LINC01707	0.421781	1.57009	0.015	0.005	1
PTGER3	0.421781	1.57009	0.015	0.005	1
SAMD13	0.421781	1.57009	0.015	0.005	1
LRRC39	0.421781	1.57009	0.015	0.005	1
INKA2	0.421781	1.57009	0.015	0.005	1
CIART	0.421781	1.57009	0.015	0.005	1
CTSS	0.421781	1.57009	0.015	0.005	1
LRRC52-AS1	0.421781	1.57009	0.015	0.005	1
ENSG00000230898	0.421781	1.57009	0.015	0.005	1
ENSG00000225325	0.421781	1.57009	0.015	0.005	1
RCSD1	0.421781	1.57009	0.015	0.005	1
C1orf105	0.421781	1.57009	0.015	0.005	1
MIR181A1HG	0.421781	1.57009	0.015	0.005	1
BATF3	0.421781	1.57009	0.015	0.005	1
LINC02474	0.421781	1.57009	0.015	0.005	1
EXOC8	0.421781	1.57009	0.015	0.005	1
ENSG00000232184	0.421781	1.57009	0.015	0.005	1
ENSG00000235749	0.421781	1.57009	0.015	0.005	1
C10orf67	0.421781	1.57009	0.015	0.005	1
ENKUR	0.421781	1.57009	0.015	0.005	1
LINC02680	0.421781	1.57009	0.015	0.005	1
ZNF488	0.421781	1.57009	0.015	0.005	1
PRKG1-AS1	0.421781	1.57009	0.015	0.005	1
ENSG00000286373	0.421781	1.57009	0.015	0.005	1
COL13A1	0.421781	1.57009	0.015	0.005	1
ADAMTS14	0.421781	1.57009	0.015	0.005	1
DNMBP-AS1	0.421781	1.57009	0.015	0.005	1
PAX2	0.421781	1.57009	0.015	0.005	1
RBM20	0.421781	1.57009	0.015	0.005	1
ENSG00000255158	0.421781	1.57009	0.015	0.005	1
TSPAN32	0.421781	1.57009	0.015	0.005	1
LMO1	0.421781	1.57009	0.015	0.005	1
C11orf16	0.421781	1.57009	0.015	0.005	1
NCR3LG1	0.421781	1.57009	0.015	0.005	1
ABCC8	0.421781	1.57009	0.015	0.005	1
KCNC1	0.421781	1.57009	0.015	0.005	1
ENSG00000246225	0.421781	1.57009	0.015	0.005	1
LINC02726	0.421781	1.57009	0.015	0.005	1
ENSG00000255496	0.421781	1.57009	0.015	0.005	1
MS4A4A	0.421781	1.57009	0.015	0.005	1
ENSG00000256824	0.421781	1.57009	0.015	0.005	1
ENSG00000254682	0.421781	1.57009	0.015	0.005	1
TSKU-AS1	0.421781	1.57009	0.015	0.005	1
GDPD4	0.421781	1.57009	0.015	0.005	1
BTG4	0.421781	1.57009	0.015	0.005	1
LINC02763	0.421781	1.57009	0.015	0.005	1
PKNOX2	0.421781	1.57009	0.015	0.005	1
ENSG00000255087	0.421781	1.57009	0.015	0.005	1
ENSG00000255983	0.421781	1.57009	0.015	0.005	1
ENSG00000247853	0.421781	1.57009	0.015	0.005	1
GPRC5D	0.421781	1.57009	0.015	0.005	1
ENSG00000285724	0.421781	1.57009	0.015	0.005	1
ENSG00000257176	0.421781	1.57009	0.015	0.005	1
ENSG00000256538	0.421781	1.57009	0.015	0.005	1
LINC02406	0.421781	1.57009	0.015	0.005	1
DDN-AS1	0.421781	1.57009	0.015	0.005	1
DPY19L2	0.421781	1.57009	0.015	0.005	1
MSRB3	0.421781	1.57009	0.015	0.005	1
ENSG00000274979	0.421781	1.57009	0.015	0.005	1
MYRFL	0.421781	1.57009	0.015	0.005	1
LIN7A	0.421781	1.57009	0.015	0.005	1
ENSG00000257548	0.421781	1.57009	0.015	0.005	1
LINC01405	0.421781	1.57009	0.015	0.005	1
LINC00173	0.421781	1.57009	0.015	0.005	1
SIRT4	0.421781	1.57009	0.015	0.005	1
ENSG00000255856	0.421781	1.57009	0.015	0.005	1
ENSG00000287622	0.421781	1.57009	0.015	0.005	1
KLHL1	0.421781	1.57009	0.015	0.005	1
MYCBP2-AS1	0.421781	1.57009	0.015	0.005	1
ENSG00000286343	0.421781	1.57009	0.015	0.005	1
TNFSF13B	0.421781	1.57009	0.015	0.005	1
ENSG00000258768	0.421781	1.57009	0.015	0.005	1
NDRG2	0.421781	1.57009	0.015	0.005	1
ENSG00000259072	0.421781	1.57009	0.015	0.005	1
GPR135	0.421781	1.57009	0.015	0.005	1
C14orf39	0.421781	1.57009	0.015	0.005	1
ENSG00000258807	0.421781	1.57009	0.015	0.005	1
SLC24A4	0.421781	1.57009	0.015	0.005	1
TMEM121	0.421781	1.57009	0.015	0.005	1
ENSG00000260409	0.421781	1.57009	0.015	0.005	1
PPP1R14D	0.421781	1.57009	0.015	0.005	1
ENSG00000280036	0.421781	1.57009	0.015	0.005	1
TRIM69	0.421781	1.57009	0.015	0.005	1
MYEF2	0.421781	1.57009	0.015	0.005	1
SCG3	0.421781	1.57009	0.015	0.005	1
ENSG00000259616	0.421781	1.57009	0.015	0.005	1
CORO2B	0.421781	1.57009	0.015	0.005	1
ENSG00000275120	0.421781	1.57009	0.015	0.005	1
WDR93	0.421781	1.57009	0.015	0.005	1
IDH2-DT	0.421781	1.57009	0.015	0.005	1
LETR1	0.421781	1.57009	0.015	0.005	1
LINC02254	0.421781	1.57009	0.015	0.005	1
ENSG00000260541	0.421781	1.57009	0.015	0.005	1
TIGD7	0.421781	1.57009	0.015	0.005	1
ENSG00000286808	0.421781	1.57009	0.015	0.005	1
NSMCE1-DT	0.421781	1.57009	0.015	0.005	1
HSD3B7	0.421781	1.57009	0.015	0.005	1
STX1B	0.421781	1.57009	0.015	0.005	1
ENSG00000260927	0.421781	1.57009	0.015	0.005	1
THAP11	0.421781	1.57009	0.015	0.005	1
ENSG00000260664	0.421781	1.57009	0.015	0.005	1
ARLNC1	0.421781	1.57009	0.015	0.005	1
ZNF469	0.421781	1.57009	0.015	0.005	1
ASPA	0.421781	1.57009	0.015	0.005	1
EFNB3	0.421781	1.57009	0.015	0.005	1
MYH13	0.421781	1.57009	0.015	0.005	1
ENSG00000264016	0.421781	1.57009	0.015	0.005	1
LINC01992	0.421781	1.57009	0.015	0.005	1
UNC45B	0.421781	1.57009	0.015	0.005	1
KCNH4	0.421781	1.57009	0.015	0.005	1
WNK4	0.421781	1.57009	0.015	0.005	1
PYY	0.421781	1.57009	0.015	0.005	1
ENSG00000288877	0.421781	1.57009	0.015	0.005	1
SP2-DT	0.421781	1.57009	0.015	0.005	1
LINC02086	0.421781	1.57009	0.015	0.005	1
ENSG00000262039	0.421781	1.57009	0.015	0.005	1
ABCC3	0.421781	1.57009	0.015	0.005	1
AKAP1-DT	0.421781	1.57009	0.015	0.005	1
APOH	0.421781	1.57009	0.015	0.005	1
ABCA10	0.421781	1.57009	0.015	0.005	1
ENSG00000289689	0.421781	1.57009	0.015	0.005	1
LINC01887	0.421781	1.57009	0.015	0.005	1
ENSG00000286328	0.421781	1.57009	0.015	0.005	1
LINC01478	0.421781	1.57009	0.015	0.005	1
ENSG00000263895	0.421781	1.57009	0.015	0.005	1
ONECUT2	0.421781	1.57009	0.015	0.005	1
CDH20	0.421781	1.57009	0.015	0.005	1
NETO1	0.421781	1.57009	0.015	0.005	1
ENSG00000267436	0.421781	1.57009	0.015	0.005	1
ENSG00000267299	0.421781	1.57009	0.015	0.005	1
FCER2	0.421781	1.57009	0.015	0.005	1
ENSG00000266978	0.421781	1.57009	0.015	0.005	1
ZNF491	0.421781	1.57009	0.015	0.005	1
CYP4F22	0.421781	1.57009	0.015	0.005	1
ENSG00000287272	0.421781	1.57009	0.015	0.005	1
VSTM2B-DT	0.421781	1.57009	0.015	0.005	1
TSHZ3-AS1	0.421781	1.57009	0.015	0.005	1
FAAP24	0.421781	1.57009	0.015	0.005	1
ENSG00000287526	0.421781	1.57009	0.015	0.005	1
ENSG00000269086	0.421781	1.57009	0.015	0.005	1
LGALS7B	0.421781	1.57009	0.015	0.005	1
ZNF546	0.421781	1.57009	0.015	0.005	1
EXOC3L2	0.421781	1.57009	0.015	0.005	1
KASH5	0.421781	1.57009	0.015	0.005	1
LIM2	0.421781	1.57009	0.015	0.005	1
ZIK1	0.421781	1.57009	0.015	0.005	1
ZNF8-DT	0.421781	1.57009	0.015	0.005	1
ZNF446	0.421781	1.57009	0.015	0.005	1
SNTG2-AS1	0.421781	1.57009	0.015	0.005	1
ENSG00000287126	0.421781	1.57009	0.015	0.005	1
LINC01249	0.421781	1.57009	0.015	0.005	1
ENSG00000230090	0.421781	1.57009	0.015	0.005	1
ENSG00000260077	0.421781	1.57009	0.015	0.005	1
ENSG00000225649	0.421781	1.57009	0.015	0.005	1
C2orf16	0.421781	1.57009	0.015	0.005	1
CAPN14	0.421781	1.57009	0.015	0.005	1
MSH2-OT1	0.421781	1.57009	0.015	0.005	1
ENSG00000289627	0.421781	1.57009	0.015	0.005	1
EFEMP1	0.421781	1.57009	0.015	0.005	1
LINC01828	0.421781	1.57009	0.015	0.005	1
ENSG00000217702	0.421781	1.57009	0.015	0.005	1
ENSG00000287451	0.421781	1.57009	0.015	0.005	1
SCN9A	0.421781	1.57009	0.015	0.005	1
ENSG00000271893	0.421781	1.57009	0.015	0.005	1
ENSG00000232732	0.421781	1.57009	0.015	0.005	1
ABCA12	0.421781	1.57009	0.015	0.005	1
LINC01921	0.421781	1.57009	0.015	0.005	1
LINC01494	0.421781	1.57009	0.015	0.005	1
CDK5R2-AS1	0.421781	1.57009	0.015	0.005	1
ENSG00000224819	0.421781	1.57009	0.015	0.005	1
FAM124B	0.421781	1.57009	0.015	0.005	1
C2orf72	0.421781	1.57009	0.015	0.005	1
ARL4C	0.421781	1.57009	0.015	0.005	1
COL6A3	0.421781	1.57009	0.015	0.005	1
SOX12	0.421781	1.57009	0.015	0.005	1
ANKEF1	0.421781	1.57009	0.015	0.005	1
PLCG1-AS1	0.421781	1.57009	0.015	0.005	1
CEBPB	0.421781	1.57009	0.015	0.005	1
LINC01692	0.421781	1.57009	0.015	0.005	1
CBR1	0.421781	1.57009	0.015	0.005	1
MX2	0.421781	1.57009	0.015	0.005	1
RSPH1	0.421781	1.57009	0.015	0.005	1
ENSG00000272954	0.421781	1.57009	0.015	0.005	1
LIF	0.421781	1.57009	0.015	0.005	1
DUSP18	0.421781	1.57009	0.015	0.005	1
PDXP	0.421781	1.57009	0.015	0.005	1
TYMP	0.421781	1.57009	0.015	0.005	1
ENSG00000289450	0.421781	1.57009	0.015	0.005	1
ENSG00000241593	0.421781	1.57009	0.015	0.005	1
ARGFX	0.421781	1.57009	0.015	0.005	1
ENSG00000250643	0.421781	1.57009	0.015	0.005	1
ENSG00000249417	0.421781	1.57009	0.015	0.005	1
LINC00501	0.421781	1.57009	0.015	0.005	1
TMEM271	0.421781	1.57009	0.015	0.005	1
SLC10A4	0.421781	1.57009	0.015	0.005	1
LINC02928	0.421781	1.57009	0.015	0.005	1
IGFBP7	0.421781	1.57009	0.015	0.005	1
ENSG00000251170	0.421781	1.57009	0.015	0.005	1
DCHS2	0.421781	1.57009	0.015	0.005	1
GALNT7-DT	0.421781	1.57009	0.015	0.005	1
HAND2-AS1	0.421781	1.57009	0.015	0.005	1
ENSG00000287083	0.421781	1.57009	0.015	0.005	1
LINC00290	0.421781	1.57009	0.015	0.005	1
ING2-DT	0.421781	1.57009	0.015	0.005	1
ENPP6	0.421781	1.57009	0.015	0.005	1
ENSG00000215246	0.421781	1.57009	0.015	0.005	1
ENSG00000288002	0.421781	1.57009	0.015	0.005	1
CDH10	0.421781	1.57009	0.015	0.005	1
C5orf34-AS1	0.421781	1.57009	0.015	0.005	1
SMIM15-AS1	0.421781	1.57009	0.015	0.005	1
ENSG00000286121	0.421781	1.57009	0.015	0.005	1
ENSG00000286577	0.421781	1.57009	0.015	0.005	1
TICAM2	0.421781	1.57009	0.015	0.005	1
SPATA24	0.421781	1.57009	0.015	0.005	1
PCDHGB6	0.421781	1.57009	0.015	0.005	1
HTR4	0.421781	1.57009	0.015	0.005	1
ABLIM3	0.421781	1.57009	0.015	0.005	1
LINC01847	0.421781	1.57009	0.015	0.005	1
ADRA1B	0.421781	1.57009	0.015	0.005	1
LINC01951	0.421781	1.57009	0.015	0.005	1
CPLX2	0.421781	1.57009	0.015	0.005	1
ENSG00000250509	0.421781	1.57009	0.015	0.005	1
TFAP2A-AS2	0.421781	1.57009	0.015	0.005	1
LINC02570	0.421781	1.57009	0.015	0.005	1
DAAM2	0.421781	1.57009	0.015	0.005	1
ENSG00000235122	0.421781	1.57009	0.015	0.005	1
TRAM2-AS1	0.421781	1.57009	0.015	0.005	1
MRAP2	0.421781	1.57009	0.015	0.005	1
PNRC1	0.421781	1.57009	0.015	0.005	1
ENSG00000284999	0.421781	1.57009	0.015	0.005	1
FAM229B	0.421781	1.57009	0.015	0.005	1
ENSG00000230533	0.421781	1.57009	0.015	0.005	1
WAKMAR2	0.421781	1.57009	0.015	0.005	1
CLDN20	0.421781	1.57009	0.015	0.005	1
ENSG00000231863	0.421781	1.57009	0.015	0.005	1
ENSG00000288696	0.421781	1.57009	0.015	0.005	1
ENSG00000272831	0.421781	1.57009	0.015	0.005	1
SPDYE21	0.421781	1.57009	0.015	0.005	1
ENSG00000272918	0.421781	1.57009	0.015	0.005	1
ENSG00000228540	0.421781	1.57009	0.015	0.005	1
TFEC	0.421781	1.57009	0.015	0.005	1
PTPRZ1	0.421781	1.57009	0.015	0.005	1
AGK-DT	0.421781	1.57009	0.015	0.005	1
ENSG00000261305	0.421781	1.57009	0.015	0.005	1
ENSG00000284691	0.421781	1.57009	0.015	0.005	1
INSIG1-DT	0.421781	1.57009	0.015	0.005	1
ENSG00000254237	0.421781	1.57009	0.015	0.005	1
PRSS51	0.421781	1.57009	0.015	0.005	1
ENSG00000251034	0.421781	1.57009	0.015	0.005	1
IDO2	0.421781	1.57009	0.015	0.005	1
MCMDC2	0.421781	1.57009	0.015	0.005	1
PREX2	0.421781	1.57009	0.015	0.005	1
SULF1	0.421781	1.57009	0.015	0.005	1
ENSG00000253477	0.421781	1.57009	0.015	0.005	1
PKHD1L1	0.421781	1.57009	0.015	0.005	1
MAL2	0.421781	1.57009	0.015	0.005	1
SNTB1	0.421781	1.57009	0.015	0.005	1
ENSG00000288067	0.421781	1.57009	0.015	0.005	1
THEM6	0.421781	1.57009	0.015	0.005	1
ENSG00000254690	0.421781	1.57009	0.015	0.005	1
ZNF517	0.421781	1.57009	0.015	0.005	1
ENSG00000288583	0.421781	1.57009	0.015	0.005	1
ANKRD20A4P	0.421781	1.57009	0.015	0.005	1
GGTA1	0.421781	1.57009	0.015	0.005	1
NR5A1	0.421781	1.57009	0.015	0.005	1
ENSG00000237531	0.421781	1.57009	0.015	0.005	1
VCX3B	0.421781	1.57009	0.015	0.005	1
ENSG00000237019	0.421781	1.57009	0.015	0.005	1
DDX53	0.421781	1.57009	0.015	0.005	1
KCND1	0.421781	1.57009	0.015	0.005	1
NUDT10	0.421781	1.57009	0.015	0.005	1
TRO	0.421781	1.57009	0.015	0.005	1
DGAT2L6	0.421781	1.57009	0.015	0.005	1
TSIX	0.421781	1.57009	0.015	0.005	1
FAM133A	0.421781	1.57009	0.015	0.005	1
ENSG00000287918	0.421781	1.57009	0.015	0.005	1
ENSG00000249790	0.421781	1.57009	0.015	0.005	1
ENSG00000241449	0.421781	1.57009	0.015	0.005	1
STN1	0.421867	0.400164	0.092	0.062	1
VPS26A	0.422045	-0.261788	0.323	0.368	1
NSUN5	0.42208	0.207519	0.569	0.508	1
STK17A	0.422144	-0.474305	0.108	0.145	1
ASF1B	0.422211	-0.384107	0.092	0.13	1
LINC01687	0.422211	-0.384107	0.092	0.13	1
ATRIP	0.422235	-0.484359	0.169	0.207	1
GSS	0.422272	-0.517374	0.2	0.244	1
ARF4	0.42249	0.537668	0.246	0.207	1
INO80E	0.422768	-0.250941	0.185	0.233	1
HMGN4	0.422896	0.570089	0.2	0.161	1
SNX10	0.422905	0.762734	0.138	0.104	1
ENSG00000288636	0.423665	0.762734	0.046	0.026	1
PAQR6	0.423665	0.762734	0.046	0.026	1
DLEU7	0.423665	0.762734	0.046	0.026	1
ENSG00000266049	0.423665	0.762734	0.046	0.026	1
ENSG00000273253	0.423665	0.762734	0.046	0.026	1
KLHL32	0.423665	0.762734	0.046	0.026	1
SMARCD3	0.423665	0.762734	0.046	0.026	1
TMEM185A	0.423665	0.762734	0.046	0.026	1
DHX9	0.423685	-0.179933	0.738	0.751	1
SNHG3	0.423689	-0.227867	0.492	0.518	1
GMCL1	0.423781	-0.30438	0.262	0.306	1
HAUS4	0.423809	0.463174	0.169	0.13	1
SLC37A3	0.424243	0.162004	0.877	0.855	1
MDH1	0.424397	-0.377443	0.185	0.228	1
PIGU	0.424563	-0.273185	0.4	0.446	1
MTMR4	0.424719	-0.532272	0.246	0.28	1
KIAA1522	0.424737	0.412548	0.169	0.13	1
NEDD4L	0.424907	0.570089	0.292	0.244	1
ATG4B	0.425215	0.263428	0.538	0.472	1
FICD	0.425446	0.985127	0.015	0.005	1
ERVV-1	0.425446	0.570089	0.015	0.005	1
MARCHF5	0.425595	0.361981	0.308	0.269	1
EPS15	0.425619	0.206341	0.585	0.544	1
WFDC2	0.425698	-0.429911	0.138	0.181	1
SLC35C2	0.42573	0.347697	0.2	0.155	1
MPP7	0.42578	-0.277908	0.231	0.28	1
FOXN2	0.425786	-0.242825	0.385	0.435	1
LINC01088	0.425797	-0.429911	0.062	0.093	1
SLC35B2	0.425797	-0.5003	0.062	0.093	1
LRSAM1	0.425899	-0.375463	0.385	0.404	1
ZBTB40	0.426645	0.307055	0.431	0.378	1
C14orf93	0.426824	0.470554	0.092	0.062	1
AOAH	0.426824	0.470554	0.092	0.062	1
PSME2	0.426923	0.248161	0.185	0.14	1
CBWD1	0.427126	-0.321205	0.385	0.42	1
PLOD3	0.427204	-0.359521	0.262	0.306	1
BRD2	0.427324	-0.257074	0.585	0.596	1
ENSG00000285080	0.42739	0.482626	0.185	0.145	1
REL	0.427458	0.267526	0.2	0.155	1
KNSTRN	0.427756	-0.152377	0.108	0.15	1
ACOT7	0.427757	0.329081	0.4	0.363	1
FTCDNL1	0.428008	0.432586	0.123	0.088	1
ZNF449	0.428246	0.942058	0.108	0.078	1
EDA2R	0.428379	0.226135	0.185	0.14	1
RPS7	0.428434	-0.124882	0.754	0.813	1
YWHAH	0.428536	0.648092	0.2	0.161	1
GRPEL2	0.428559	1.11066	0.077	0.052	1
RFXANK	0.42861	-0.474305	0.108	0.145	1
DNAJA2	0.42874	0.33305	0.2	0.155	1
SLC25A25	0.428851	0.17154	0.292	0.233	1
RUSF1	0.428888	0.418086	0.123	0.088	1
ZNF227	0.428888	0.418086	0.123	0.088	1
FANCE	0.429649	-0.652303	0.077	0.109	1
NASP	0.429697	-0.189171	0.769	0.829	1
TBC1D8	0.429998	0.243279	0.538	0.466	1
NDRG3	0.430116	0.511196	0.262	0.223	1
ENSG00000250049	0.430238	-0.381001	0.154	0.197	1
LSM5	0.430247	0.329081	0.154	0.114	1
ASCC2	0.430739	-0.317436	0.4	0.435	1
KNOP1	0.430803	-0.214182	0.462	0.492	1
NDUFA9	0.431223	-0.349292	0.508	0.518	1
HACL1	0.431284	0.248161	0.262	0.207	1
EFTUD2	0.431343	-0.14814	0.585	0.585	1
RPL38	0.431489	0.190676	0.723	0.679	1
WAC	0.431966	-0.278873	0.708	0.674	1
ZNF445	0.431992	-0.13773	0.169	0.218	1
ZFYVE16	0.432018	0.248161	0.462	0.415	1
MCM10	0.432033	-0.219988	0.492	0.503	1
CD46	0.432247	0.223914	0.538	0.472	1
PCBP2-OT1	0.432609	0.570089	0.138	0.104	1
GOLT1B	0.432637	-0.328031	0.123	0.166	1
RRP36	0.432768	-0.166876	0.215	0.259	1
ZCCHC14	0.432836	0.528269	0.185	0.145	1
NOM1	0.433023	-0.389269	0.523	0.513	1
PDIA3	0.433214	0.212537	0.492	0.44	1
UEVLD	0.433543	-0.517374	0.169	0.207	1
SMIM4	0.434195	0.412548	0.169	0.13	1
TRMT10B	0.434205	0.389517	0.185	0.145	1
TXNDC5	0.434335	-0.344181	0.169	0.212	1
SDHAF2	0.434388	0.212537	0.215	0.166	1
NOP53	0.434414	0.10194	0.369	0.306	1
TAX1BP3	0.434513	0.289981	0.092	0.062	1
TM7SF2	0.434513	0.377444	0.092	0.062	1
BRWD1	0.434596	-0.163836	0.708	0.694	1
PNN	0.434729	-0.100603	0.846	0.886	1
RAD51C	0.435129	-0.384107	0.108	0.145	1
USO1	0.435708	0.323651	0.462	0.425	1
ANP32B	0.435734	-0.537714	0.369	0.383	1
BTF3	0.435824	0.216452	0.246	0.197	1
POU6F2	0.43617	0.183066	0.462	0.42	1
LINC01004	0.436429	0.238883	0.338	0.275	1
TRIM27	0.436503	-0.290508	0.215	0.259	1
LRRC37A	0.436705	0.196631	0.292	0.238	1
PRKAR2A	0.436717	0.207519	0.477	0.42	1
MAPKAPK5	0.43675	-0.403916	0.369	0.394	1
UBQLN4	0.436901	-0.5003	0.2	0.238	1
TFAP2A	0.436969	-0.117967	0.092	0.13	1
MTERF4	0.437175	0.307055	0.2	0.155	1
RUFY2	0.437194	-0.216507	0.231	0.285	1
EPS15-AS1	0.43736	1.57009	0.031	0.016	1
MAP3K12	0.43736	1.57009	0.031	0.016	1
TMEM19	0.43736	1.57009	0.031	0.016	1
ENSG00000258631	0.43736	1.57009	0.031	0.016	1
CD200R1L-AS1	0.43736	1.57009	0.031	0.016	1
ENSG00000242536	0.43736	1.57009	0.031	0.016	1
RAB3C	0.43736	1.57009	0.031	0.016	1
ADAMTS19	0.43736	1.57009	0.031	0.016	1
ENSG00000225339	0.43736	1.57009	0.031	0.016	1
ENSG00000237713	0.43736	1.57009	0.031	0.016	1
COX16	0.43741	0.181047	0.277	0.223	1
PHLDB1	0.437454	-0.507913	0.123	0.161	1
NUDT21	0.437542	0.174161	0.262	0.207	1
CACTIN	0.437625	0.440806	0.2	0.161	1
DENND10	0.43766	-0.259986	0.308	0.347	1
ENSG00000259692	0.437761	0.229434	0.938	0.922	1
CCDC82	0.437768	0.347697	0.123	0.088	1
PDCD10	0.437894	0.207519	0.185	0.14	1
LCAT	0.437928	0.525695	0.185	0.145	1
MAEA	0.437938	-0.277908	0.292	0.342	1
COASY	0.437976	-0.121788	0.262	0.326	1
RPP21	0.438048	0.267526	0.2	0.155	1
ENSG00000258559	0.438601	1.02952	0.108	0.078	1
ARL4D	0.438601	0.892017	0.108	0.078	1
ST3GAL1	0.438892	-0.657717	0.215	0.254	1
ZDHHC3	0.438933	-0.507913	0.246	0.285	1
LRRC37A2	0.439174	0.116371	0.508	0.435	1
NPIPB2	0.439405	0.226135	0.185	0.14	1
YIF1B	0.439405	0.226135	0.185	0.14	1
EMC8	0.439866	-0.309617	0.308	0.347	1
MAD2L1-DT	0.43997	0.4997	0.108	0.078	1
RRAGB	0.440241	0.222166	0.154	0.114	1
TMEM205	0.440242	0.274633	0.154	0.114	1
L3MBTL3	0.440484	-0.722693	0.138	0.171	1
ANKRD39	0.440496	-0.408537	0.231	0.269	1
HMGB1	0.440969	-0.207518	0.569	0.591	1
SLC37A1	0.441264	0.146878	0.292	0.233	1
ELF3-AS1	0.442133	1.24816	0.031	0.016	1
XPNPEP3	0.442245	0.257499	0.354	0.301	1
RBM38	0.442259	0.400164	0.138	0.104	1
ENSG00000232855	0.442274	0.289981	0.092	0.062	1
LLPH	0.442469	0.918013	0.077	0.052	1
NEK10	0.442469	0.918013	0.077	0.052	1
CD2AP	0.442954	-0.13035	0.631	0.756	1
UBR4	0.443123	0.184896	0.8	0.731	1
SEC61A1	0.443235	0.191578	0.462	0.404	1
CHCHD10	0.443369	0.389517	0.185	0.145	1
TRAPPC3	0.443401	0.110658	0.169	0.124	1
SKIL	0.443455	0.448099	0.2	0.155	1
ENSG00000279738	0.443566	-0.259986	0.292	0.332	1
FAM120C	0.443701	0.358585	0.215	0.171	1
E2F6	0.443811	-0.462332	0.154	0.192	1
PHYKPL	0.443817	0.19812	0.385	0.332	1
LRRC28	0.444368	-0.25773	0.231	0.28	1
PRXL2B	0.444532	1.15505	0.031	0.016	1
RSC1A1	0.444532	1.15505	0.031	0.016	1
GRHL3	0.444532	1.15505	0.031	0.016	1
ENSG00000269967	0.444532	1.15505	0.031	0.016	1
FAM229A	0.444532	1.15505	0.031	0.016	1
ZMYND12	0.444532	1.15505	0.031	0.016	1
UBE2U	0.444532	1.15505	0.031	0.016	1
LINC01725	0.444532	1.15505	0.031	0.016	1
ENSG00000287406	0.444532	1.15505	0.031	0.016	1
SPAG17	0.444532	1.15505	0.031	0.016	1
LINC02798	0.444532	1.15505	0.031	0.016	1
RGS5	0.444532	1.15505	0.031	0.016	1
ANKRD45	0.444532	1.15505	0.031	0.016	1
PDC-AS1	0.444532	1.15505	0.031	0.016	1
ZNF669	0.444532	1.15505	0.031	0.016	1
LINC00707	0.444532	1.15505	0.031	0.016	1
ARHGAP22	0.444532	1.15505	0.031	0.016	1
PBLD	0.444532	1.15505	0.031	0.016	1
ENSG00000260400	0.444532	1.15505	0.031	0.016	1
ENSG00000244733	0.444532	1.15505	0.031	0.016	1
GOLGA7B-DT	0.444532	1.15505	0.031	0.016	1
ITPRIP	0.444532	1.15505	0.031	0.016	1
DUSP5	0.444532	1.15505	0.031	0.016	1
ENSG00000226900	0.444532	1.15505	0.031	0.016	1
ENSG00000289039	0.444532	1.15505	0.031	0.016	1
MMP26	0.444532	1.15505	0.031	0.016	1
CYB5R2	0.444532	1.15505	0.031	0.016	1
SVIP	0.444532	1.15505	0.031	0.016	1
GLYATL1	0.444532	1.15505	0.031	0.016	1
SLC22A24	0.444532	1.15505	0.031	0.016	1
ENSG00000255478	0.444532	1.15505	0.031	0.016	1
ENSG00000285693	0.444532	1.15505	0.031	0.016	1
DNAJB13	0.444532	1.15505	0.031	0.016	1
KCTD21	0.444532	1.15505	0.031	0.016	1
PLEKHG6	0.444532	1.15505	0.031	0.016	1
C1R	0.444532	1.15505	0.031	0.016	1
CLEC12A	0.444532	1.15505	0.031	0.016	1
CCDC65	0.444532	1.15505	0.031	0.016	1
NPFF	0.444532	1.15505	0.031	0.016	1
TRHDE	0.444532	1.15505	0.031	0.016	1
LINC02458	0.444532	1.15505	0.031	0.016	1
SBNO1-AS1	0.444532	1.15505	0.031	0.016	1
ENSG00000287861	0.444532	1.15505	0.031	0.016	1
LRRC63	0.444532	1.15505	0.031	0.016	1
ENSG00000259052	0.444532	1.15505	0.031	0.016	1
LINC00929	0.444532	1.15505	0.031	0.016	1
GABRG3	0.444532	1.15505	0.031	0.016	1
PGBD4	0.444532	1.15505	0.031	0.016	1
GCHFR	0.444532	1.15505	0.031	0.016	1
ENSG00000259354	0.444532	1.15505	0.031	0.016	1
USP50	0.444532	1.15505	0.031	0.016	1
LINC01169	0.444532	1.15505	0.031	0.016	1
CPEB1	0.444532	1.15505	0.031	0.016	1
MFGE8	0.444532	1.15505	0.031	0.016	1
MIR9-3HG	0.444532	1.15505	0.031	0.016	1
ALDH1A3	0.444532	1.15505	0.031	0.016	1
ENSG00000268836	0.444532	1.15505	0.031	0.016	1
ENSG00000275056	0.444532	1.15505	0.031	0.016	1
ENSG00000262380	0.444532	1.15505	0.031	0.016	1
SMG1-DT	0.444532	1.15505	0.031	0.016	1
KDM8	0.444532	1.15505	0.031	0.016	1
ZNF629	0.444532	1.15505	0.031	0.016	1
MT1F	0.444532	1.15505	0.031	0.016	1
TERB1	0.444532	1.15505	0.031	0.016	1
ENSG00000285848	0.444532	1.15505	0.031	0.016	1
TNK1	0.444532	1.15505	0.031	0.016	1
TNFSF12	0.444532	1.15505	0.031	0.016	1
ENSG00000265975	0.444532	1.15505	0.031	0.016	1
ENSG00000266368	0.444532	1.15505	0.031	0.016	1
ENSG00000287721	0.444532	1.15505	0.031	0.016	1
ENSG00000265334	0.444532	1.15505	0.031	0.016	1
PLXDC1	0.444532	1.15505	0.031	0.016	1
RND2	0.444532	1.15505	0.031	0.016	1
ENSG00000264421	0.444532	1.15505	0.031	0.016	1
SSTR2	0.444532	1.15505	0.031	0.016	1
SOCS3-DT	0.444532	1.15505	0.031	0.016	1
NOTUM	0.444532	1.15505	0.031	0.016	1
DLGAP1-AS2	0.444532	1.15505	0.031	0.016	1
ENSG00000273284	0.444532	1.15505	0.031	0.016	1
ZADH2	0.444532	1.15505	0.031	0.016	1
SALL3	0.444532	1.15505	0.031	0.016	1
ATP8B3	0.444532	1.15505	0.031	0.016	1
CYP4F3	0.444532	1.15505	0.031	0.016	1
BST2	0.444532	1.15505	0.031	0.016	1
ENSG00000268184	0.444532	1.15505	0.031	0.016	1
VSTM2B	0.444532	1.15505	0.031	0.016	1
IGFLR1	0.444532	1.15505	0.031	0.016	1
SYNE4	0.444532	1.15505	0.031	0.016	1
ZNF222	0.444532	1.15505	0.031	0.016	1
MEIOSIN	0.444532	1.15505	0.031	0.016	1
FAM83E	0.444532	1.15505	0.031	0.016	1
CLEC11A	0.444532	1.15505	0.031	0.016	1
ZNF582	0.444532	1.15505	0.031	0.016	1
AURKC	0.444532	1.15505	0.031	0.016	1
ZNF304	0.444532	1.15505	0.031	0.016	1
ZNF324B	0.444532	1.15505	0.031	0.016	1
YPEL5	0.444532	1.15505	0.031	0.016	1
EHBP1-AS1	0.444532	1.15505	0.031	0.016	1
ENSG00000270571	0.444532	1.15505	0.031	0.016	1
KRCC1	0.444532	1.15505	0.031	0.016	1
ENSG00000230696	0.444532	1.15505	0.031	0.016	1
ENSG00000234997	0.444532	1.15505	0.031	0.016	1
ACVR1C	0.444532	1.15505	0.031	0.016	1
ENSG00000235724	0.444532	1.15505	0.031	0.016	1
SCN7A	0.444532	1.15505	0.031	0.016	1
ZNF385B	0.444532	1.15505	0.031	0.016	1
LINC01877	0.444532	1.15505	0.031	0.016	1
ALPP	0.444532	1.15505	0.031	0.016	1
PAK5	0.444532	1.15505	0.031	0.016	1
ENSG00000226465	0.444532	1.15505	0.031	0.016	1
ENSG00000286803	0.444532	1.15505	0.031	0.016	1
TP53RK	0.444532	1.15505	0.031	0.016	1
PHACTR3	0.444532	1.15505	0.031	0.016	1
ENSG00000273759	0.444532	1.15505	0.031	0.016	1
HDHD5-AS1	0.444532	1.15505	0.031	0.016	1
THAP7-AS1	0.444532	1.15505	0.031	0.016	1
TST	0.444532	1.15505	0.031	0.016	1
SCUBE1	0.444532	1.15505	0.031	0.016	1
FBLN2	0.444532	1.15505	0.031	0.016	1
SEMA3F-AS1	0.444532	1.15505	0.031	0.016	1
PCBP4	0.444532	1.15505	0.031	0.016	1
RPP14	0.444532	1.15505	0.031	0.016	1
RAB6B	0.444532	1.15505	0.031	0.016	1
TMEM212	0.444532	1.15505	0.031	0.016	1
KCNMB2	0.444532	1.15505	0.031	0.016	1
SLC49A3	0.444532	1.15505	0.031	0.016	1
BLOC1S4	0.444532	1.15505	0.031	0.016	1
LINC00504	0.444532	1.15505	0.031	0.016	1
FAM114A1	0.444532	1.15505	0.031	0.016	1
RHOH	0.444532	1.15505	0.031	0.016	1
ENSG00000286891	0.444532	1.15505	0.031	0.016	1
EPHA5	0.444532	1.15505	0.031	0.016	1
ENSG00000287383	0.444532	1.15505	0.031	0.016	1
HERC6	0.444532	1.15505	0.031	0.016	1
ALPK1	0.444532	1.15505	0.031	0.016	1
ENSG00000251199	0.444532	1.15505	0.031	0.016	1
LINC01019	0.444532	1.15505	0.031	0.016	1
ENSG00000249061	0.444532	1.15505	0.031	0.016	1
ENSG00000232633	0.444532	1.15505	0.031	0.016	1
LINC02208	0.444532	1.15505	0.031	0.016	1
SHROOM1	0.444532	1.15505	0.031	0.016	1
PCDHGB5	0.444532	1.15505	0.031	0.016	1
RAB24	0.444532	1.15505	0.031	0.016	1
ENSG00000271727	0.444532	1.15505	0.031	0.016	1
TUBB2B	0.444532	1.15505	0.031	0.016	1
C6orf52	0.444532	1.15505	0.031	0.016	1
CLPSL1	0.444532	1.15505	0.031	0.016	1
MDGA1	0.444532	1.15505	0.031	0.016	1
TMEM30A-DT	0.444532	1.15505	0.031	0.016	1
ENPP3	0.444532	1.15505	0.031	0.016	1
CCDC28A-AS1	0.444532	1.15505	0.031	0.016	1
PDE10A	0.444532	1.15505	0.031	0.016	1
ENSG00000224330	0.444532	1.15505	0.031	0.016	1
GSDME	0.444532	1.15505	0.031	0.016	1
ENSG00000229192	0.444532	1.15505	0.031	0.016	1
GTF2I-AS1	0.444532	1.15505	0.031	0.016	1
SSC4D	0.444532	1.15505	0.031	0.016	1
LINC01003	0.444532	1.15505	0.031	0.016	1
ENSG00000269918	0.444532	1.15505	0.031	0.016	1
ENSG00000255495	0.444532	1.15505	0.031	0.016	1
TRMT9B	0.444532	1.15505	0.031	0.016	1
ENSG00000245025	0.444532	1.15505	0.031	0.016	1
SNX31	0.444532	1.15505	0.031	0.016	1
LRATD2	0.444532	1.15505	0.031	0.016	1
POU5F1B	0.444532	1.15505	0.031	0.016	1
ENSG00000254973	0.444532	1.15505	0.031	0.016	1
ENSG00000234740	0.444532	1.15505	0.031	0.016	1
ENSG00000232211	0.444532	1.15505	0.031	0.016	1
ZFP37	0.444532	1.15505	0.031	0.016	1
LINC00963	0.444532	1.15505	0.031	0.016	1
CCDC187	0.444532	1.15505	0.031	0.016	1
NRARP	0.444532	1.15505	0.031	0.016	1
FAM9B	0.444532	1.15505	0.031	0.016	1
ENSG00000286724	0.444532	1.15505	0.031	0.016	1
LINC01284	0.444532	1.15505	0.031	0.016	1
COL4A6	0.444532	1.15505	0.031	0.016	1
TMLHE-AS1	0.444532	1.15505	0.031	0.016	1
DUSP4	0.444532	1.15505	0.031	0.016	1
URM1	0.444548	0.358585	0.246	0.202	1
RRM1	0.444568	-0.287892	0.185	0.228	1
LRRC69	0.44461	-0.822228	0.046	0.073	1
POLR2I	0.44461	-0.677838	0.046	0.073	1
NCAM2	0.44461	-0.677838	0.046	0.073	1
HINFP	0.444663	-0.429911	0.123	0.161	1
YWHAG	0.444856	-0.154804	0.4	0.456	1
RFWD3	0.444894	0.181047	0.462	0.394	1
CPVL	0.445652	-0.210424	0.554	0.549	1
JMJD4	0.445749	0.804554	0.108	0.078	1
RWDD4	0.445751	-0.488804	0.077	0.109	1
BCCIP	0.446153	0.280583	0.292	0.244	1
ENSG00000286885	0.446741	0.216452	0.123	0.088	1
STEEP1	0.446741	0.216452	0.123	0.088	1
AP4E1	0.446894	-0.333695	0.354	0.383	1
ADA	0.447228	0.297071	0.169	0.13	1
SLC38A2	0.447396	0.440806	0.2	0.161	1
SNRPB	0.447488	0.248161	0.338	0.285	1
KLF3	0.447684	-0.395145	0.262	0.301	1
CCNC	0.447836	0.270529	0.308	0.259	1
ZNF652	0.447998	-0.320682	0.277	0.316	1
RFFL	0.448039	-0.245486	0.308	0.347	1
RNF181	0.448292	0.570089	0.108	0.078	1
HELZ	0.448356	0.161507	0.662	0.57	1
ANKRD49	0.448576	-0.599836	0.046	0.073	1
SDHAF4	0.448576	-0.599836	0.046	0.073	1
MSL1	0.448732	-0.140404	0.123	0.166	1
FAR1	0.448747	-0.407884	0.4	0.425	1
MRI1	0.448925	0.185425	0.246	0.197	1
WDR62	0.448948	0.334873	0.446	0.409	1
ARHGAP19	0.449083	-0.332614	0.262	0.306	1
GNAI3	0.449156	0.360636	0.2	0.161	1
RPL41	0.449226	-0.168263	0.662	0.751	1
UQCRHL	0.449327	0.833124	0.031	0.016	1
BDNF	0.449327	0.833124	0.031	0.016	1
ENSG00000258231	0.449327	0.833124	0.031	0.016	1
TICAM1	0.449327	0.833124	0.031	0.016	1
BMS1P14	0.449327	0.833124	0.031	0.016	1
NXNL2	0.449327	0.833124	0.031	0.016	1
PPP1R3F	0.449327	0.833124	0.031	0.016	1
POLR1A	0.449469	-0.277908	0.477	0.492	1
TCTN2	0.449586	0.792482	0.077	0.052	1
ZNF681	0.449586	0.792482	0.077	0.052	1
PROM2	0.449586	0.792482	0.077	0.052	1
IPO7	0.449615	-0.190723	0.6	0.627	1
SNX27	0.449751	0.123833	0.462	0.394	1
TMEM184C	0.449756	-0.429911	0.123	0.161	1
SPG21	0.449779	-0.21127	0.2	0.249	1
MIER2	0.449787	0.448099	0.215	0.176	1
ARAF	0.449878	0.440806	0.185	0.145	1
DDX31	0.449886	0.260492	0.662	0.622	1
ENSG00000231424	0.450391	-0.328031	0.092	0.124	1
SKIV2L	0.450626	0.513506	0.277	0.233	1
PPP1R32	0.45068	-0.393385	0.123	0.161	1
DDR1	0.45068	-0.393385	0.123	0.161	1
ADAM32	0.451185	-0.429911	0.077	0.109	1
ACYP2	0.451194	0.205092	0.369	0.311	1
ZNF507	0.451381	-0.517374	0.169	0.207	1
ZFAND5	0.451936	-0.347449	0.123	0.161	1
TMEM63B	0.452035	-0.28406	0.169	0.212	1
R3HDM4	0.452303	-0.429911	0.2	0.238	1
RPF1	0.452324	0.622557	0.154	0.119	1
SH3GLB1	0.452556	-0.599836	0.046	0.073	1
FXYD4	0.452556	-0.517374	0.046	0.073	1
NYNRIN	0.452556	-0.517374	0.046	0.073	1
ENSG00000248266	0.452556	-0.517374	0.046	0.073	1
PIKFYVE	0.452611	0.226135	0.431	0.373	1
FOSL2	0.453381	0.432586	0.138	0.104	1
TRAF7	0.453535	0.338764	0.277	0.233	1
METTL22	0.453535	0.338764	0.277	0.233	1
C11orf80	0.453544	0.475762	0.338	0.301	1
CENPT	0.454252	0.233054	0.4	0.358	1
NCBP3	0.454742	0.148263	0.538	0.461	1
ZNF627	0.455364	0.316333	0.169	0.13	1
ABCD3	0.455484	-0.429911	0.338	0.363	1
TUT1	0.455524	-0.253033	0.154	0.197	1
DUSP14	0.455809	0.155052	0.123	0.088	1
PFDN6	0.455972	0.377444	0.185	0.145	1
VDAC1	0.456464	-0.400764	0.338	0.368	1
UQCC3	0.456551	-0.429911	0.046	0.073	1
TSKU	0.456551	-0.517374	0.046	0.073	1
GSEC	0.456551	-0.517374	0.046	0.073	1
ZNF234	0.456551	-0.429911	0.046	0.073	1
AGAP1-IT1	0.456551	-0.429911	0.046	0.073	1
CCDC117	0.456551	-0.429911	0.046	0.073	1
GPR75	0.45665	-0.36851	0.077	0.109	1
MCF2	0.45665	-0.429911	0.077	0.109	1
MOSPD1	0.456724	0.294455	0.231	0.187	1
LPIN1	0.456739	0.331302	0.569	0.518	1
RORA-AS1	0.45676	0.677004	0.077	0.052	1
MIR3681HG	0.45676	0.677004	0.077	0.052	1
ZNF185	0.45676	0.677004	0.077	0.052	1
ZFP57	0.456788	0.238883	0.385	0.326	1
MAGT1	0.456826	0.23567	0.292	0.238	1
CLSPN	0.45688	0.215658	0.569	0.534	1
TMEM201	0.456896	0.69562	0.077	0.052	1
CSMD2	0.456896	0.69562	0.077	0.052	1
EFCAB7	0.456896	0.69562	0.077	0.052	1
NEXN	0.456896	0.69562	0.077	0.052	1
TMEM167B	0.456896	0.69562	0.077	0.052	1
PRUNE1	0.456896	0.69562	0.077	0.052	1
KLHL11	0.456896	0.69562	0.077	0.052	1
ABCA5	0.456896	0.69562	0.077	0.052	1
NMRK2	0.456896	0.69562	0.077	0.052	1
ZNF780A	0.456896	0.69562	0.077	0.052	1
TMEM91	0.456896	0.69562	0.077	0.052	1
ADI1	0.456896	0.69562	0.077	0.052	1
GEMIN6	0.456896	0.69562	0.077	0.052	1
FSHR	0.456896	0.69562	0.077	0.052	1
FAM161A	0.456896	0.69562	0.077	0.052	1
THG1L	0.456896	0.69562	0.077	0.052	1
ASF1A	0.456896	0.69562	0.077	0.052	1
TAGAP-AS1	0.456896	0.69562	0.077	0.052	1
SNX16	0.456896	0.69562	0.077	0.052	1
ADAMTSL1	0.456896	0.69562	0.077	0.052	1
FAM98C	0.45693	0.570089	0.108	0.078	1
PTH2R	0.45693	0.570089	0.108	0.078	1
ENSG00000278384	0.45693	0.570089	0.108	0.078	1
ATP5MC1	0.457026	0.626673	0.154	0.119	1
ENSG00000189229	0.457313	0.296821	0.769	0.839	1
SPRY4	0.45733	0.463174	0.154	0.119	1
RARS1	0.457645	-0.237266	0.431	0.456	1
SMNDC1	0.457941	0.297071	0.169	0.13	1
PPP1R14B	0.457941	0.297071	0.169	0.13	1
NDC1	0.457987	-0.164509	0.554	0.58	1
FAHD2A	0.458034	-0.35591	0.123	0.161	1
GINS4	0.458034	-0.35591	0.123	0.161	1
ZNF142	0.458131	-0.262801	0.2	0.244	1
GCM1	0.458194	0.470554	0.077	0.052	1
METAP2	0.458463	0.129517	0.462	0.399	1
ATP5MC3	0.458975	-0.317436	0.123	0.161	1
CCDC88B	0.459237	-0.639364	0.108	0.14	1
VAT1	0.459245	-0.559194	0.108	0.14	1
TUBD1	0.459261	0.363638	0.185	0.145	1
MICAL1	0.459261	0.316333	0.185	0.145	1
SFT2D1	0.459261	0.363638	0.185	0.145	1
ACAT2	0.459547	-0.37987	0.277	0.311	1
KRI1	0.459669	-0.361524	0.338	0.368	1
PIK3C3	0.459781	0.202357	0.369	0.316	1
ESF1	0.460052	-0.31812	0.569	0.575	1
DISC1FP1	0.460213	0.64409	0.108	0.078	1
ZNF493	0.46023	0.260761	0.277	0.228	1
KIAA1549	0.460499	0.176425	0.492	0.456	1
HDHD3	0.460595	0.17154	0.092	0.135	1
APEX1	0.460629	0.570089	0.169	0.135	1
MSI1	0.460906	-0.336801	0.046	0.073	1
MTSS2	0.460906	-0.336801	0.046	0.073	1
SPATA33	0.460906	-0.336801	0.046	0.073	1
ENSG00000228107	0.460906	-0.336801	0.046	0.073	1
MAPKAPK3	0.460906	-0.336801	0.046	0.073	1
UTP23	0.460906	-0.336801	0.046	0.073	1
RGPD5	0.461103	0.258145	0.369	0.321	1
TOP3A	0.461252	-0.261311	0.4	0.425	1
TCAIM	0.461424	-0.429911	0.077	0.109	1
SYNE1	0.461604	0.366556	0.308	0.264	1
VPS72	0.462238	0.329081	0.138	0.104	1
PKN1	0.462391	-0.214182	0.108	0.145	1
TNFRSF12A	0.462422	-0.529446	0.092	0.124	1
CCSER1	0.462423	-0.480537	0.092	0.124	1
RPGR	0.462423	-0.480537	0.092	0.124	1
PSMB6	0.462684	0.470554	0.154	0.119	1
FAAP20	0.463056	0.248161	0.138	0.104	1
IFI27L1	0.463056	0.368455	0.138	0.104	1
GLRX5	0.463056	0.368455	0.138	0.104	1
CEP20	0.463309	0.274633	0.138	0.104	1
CPNE8	0.463675	-0.453758	0.185	0.223	1
CEP55	0.463702	-0.389269	0.231	0.264	1
POLR2E	0.463711	0.280583	0.246	0.202	1
NDST2	0.463879	0.570089	0.077	0.052	1
STK32C	0.463879	0.570089	0.077	0.052	1
ENSG00000254604	0.463879	0.454612	0.077	0.052	1
NRL	0.463879	0.570089	0.077	0.052	1
ENSG00000258784	0.463879	0.570089	0.077	0.052	1
MMADHC-DT	0.463879	0.570089	0.077	0.052	1
CBX6	0.463879	0.570089	0.077	0.052	1
PLAC8L1	0.463879	0.570089	0.077	0.052	1
RPP40	0.463879	0.454612	0.077	0.052	1
MAPK13	0.463879	0.570089	0.077	0.052	1
ENSG00000286075	0.463879	0.570089	0.077	0.052	1
PHIP	0.464142	-0.10287	0.754	0.767	1
DHX35	0.464211	0.368455	0.308	0.275	1
NR2F6	0.46428	-0.266412	0.308	0.352	1
FLII	0.4644	-0.477216	0.2	0.233	1
LINC00648	0.464862	0.482626	0.108	0.078	1
KPNB1-DT	0.464862	0.482626	0.108	0.078	1
SPC24	0.464862	0.482626	0.108	0.078	1
CYBRD1	0.464862	0.482626	0.108	0.078	1
TMEM169	0.464862	0.482626	0.108	0.078	1
DEF6	0.464862	0.482626	0.108	0.078	1
RNF128	0.464862	0.400164	0.108	0.078	1
NSL1	0.46497	0.165699	0.4	0.342	1
FRYL	0.465093	0.200855	0.754	0.689	1
CEMIP2	0.46565	0.127867	0.477	0.409	1
IQCA1	0.465712	-0.517374	0.154	0.192	1
PGS1	0.465923	-0.190723	0.538	0.565	1
ENSG00000229272	0.466092	0.256429	0.354	0.306	1
FADS1	0.466145	0.270529	0.169	0.13	1
PAXIP1	0.466253	0.159156	0.462	0.42	1
PPP2R1B	0.466398	-0.277908	0.123	0.161	1
AGFG1	0.466419	-0.183555	0.446	0.492	1
PARK7	0.466492	-0.282354	0.231	0.275	1
ANKZF1	0.467058	0.216452	0.308	0.254	1
KATNA1	0.467066	-0.199298	0.231	0.285	1
GOLGA3	0.467329	-0.294981	0.369	0.399	1
RAD9A	0.468196	0.303303	0.338	0.295	1
PPP2R1A	0.468297	0.302609	0.308	0.264	1
PSMB2	0.468488	-0.103683	0.215	0.264	1
ENSG00000272140	0.468678	-0.429911	0.092	0.124	1
PRIM1	0.469035	0.203307	0.246	0.197	1
PTPN3	0.469058	-0.135168	0.215	0.269	1
ERF	0.469118	0.177772	0.292	0.238	1
DCAF8	0.469148	0.353278	0.385	0.352	1
PSMD7	0.469311	0.248161	0.354	0.306	1
GOSR2	0.469568	0.280583	0.231	0.187	1
ANKRD10-IT1	0.469884	0.126483	0.323	0.264	1
CUL3	0.4699	0.312291	0.462	0.415	1
YIPF6	0.470049	-0.22346	0.185	0.228	1
ARNTL2	0.470103	-0.117967	0.2	0.249	1
NAP1L4	0.470231	0.294811	0.615	0.617	1
CDC14A	0.470375	0.525695	0.169	0.135	1
ATP2B1	0.470869	-0.294097	0.585	0.596	1
EXOSC10	0.471045	0.140101	0.415	0.358	1
DDR2	0.471185	0.454612	0.077	0.052	1
EPHX1	0.471185	0.347697	0.077	0.052	1
USP38	0.471185	0.454612	0.077	0.052	1
FBH1	0.47123	-0.121788	0.292	0.342	1
SAMD1	0.471261	0.248161	0.231	0.187	1
PSMC6	0.471363	0.237514	0.338	0.29	1
DESI2	0.471416	0.17523	0.338	0.28	1
ANXA7	0.47201	-0.352743	0.338	0.363	1
DGCR2	0.47215	0.102963	0.431	0.358	1
RNF166	0.472354	0.444558	0.154	0.119	1
SBDS	0.472833	0.307055	0.138	0.104	1
HTR2C	0.472933	1.08466	0.092	0.067	1
DHX29	0.472967	-0.21013	0.262	0.306	1
DVL1	0.473204	-0.13773	0.462	0.503	1
ANKLE2	0.473425	-0.307228	0.554	0.549	1
CELSR2	0.473467	0.400164	0.108	0.078	1
ARMH4	0.473467	0.400164	0.108	0.078	1
PSMD7-DT	0.473467	0.400164	0.108	0.078	1
NDUFA6-DT	0.473467	0.400164	0.108	0.078	1
GRHPR	0.473633	-0.221324	0.154	0.192	1
TTC4	0.473634	-0.429911	0.246	0.28	1
NDUFB11	0.473861	-0.455446	0.185	0.218	1
CBWD2	0.474062	-0.195446	0.338	0.373	1
ELOA-AS1	0.474149	-0.277908	0.138	0.176	1
IRAK1BP1	0.4743	0.125304	0.154	0.202	1
PUM2	0.474644	-0.165341	0.723	0.736	1
DDX39B	0.474778	0.187086	0.6	0.539	1
EIF1B	0.474838	-0.207518	0.077	0.109	1
TBC1D10B	0.474975	-0.377443	0.092	0.124	1
INPP5K	0.474975	-0.429911	0.092	0.124	1
MRPS18A	0.474975	-0.377443	0.092	0.124	1
DNAJC10	0.474984	0.132684	0.308	0.254	1
SLC8A1	0.475382	-0.384107	0.092	0.124	1
RAB8A	0.475626	-0.429911	0.2	0.233	1
SRI	0.47575	-0.107983	0.046	0.073	1
TNFRSF10B	0.475902	-0.350476	0.354	0.373	1
USP7	0.475987	0.202357	0.554	0.497	1
SCLY	0.476034	-0.237266	0.262	0.311	1
SETD2	0.476183	0.185425	0.692	0.689	1
AP1G1	0.476252	-0.179933	0.354	0.389	1
TBC1D2B	0.476324	-0.326075	0.246	0.285	1
DCAF4	0.476532	-0.196624	0.692	0.658	1
COL4A2	0.476639	0.17154	0.246	0.197	1
BRCC3	0.477055	0.226135	0.169	0.13	1
ZNF616	0.477253	0.63149	0.123	0.093	1
PEX26	0.477593	-0.35591	0.2	0.238	1
COX19	0.478072	0.17523	0.308	0.254	1
WIPF3	0.478173	-0.253033	0.292	0.337	1
FZR1	0.478506	-0.177145	0.169	0.212	1
COG1	0.478599	0.400164	0.154	0.119	1
CCDC81	0.478644	-0.751839	0.031	0.052	1
USP39	0.478684	0.202357	0.369	0.316	1
EEF1B2	0.478877	0.198833	0.446	0.389	1
ZNF433-AS1	0.479093	-0.457392	0.185	0.218	1
ARHGEF11	0.479205	0.181819	0.615	0.539	1
GMEB2	0.479483	-0.351908	0.246	0.285	1
PMPCA	0.479621	-0.328031	0.277	0.311	1
CSMD1	0.479703	-0.494041	0.154	0.187	1
KCTD10	0.480412	-0.631545	0.062	0.088	1
SURF2	0.480413	-0.567414	0.062	0.088	1
GGPS1	0.480471	-0.146118	0.077	0.109	1
MVK	0.48098	-0.5003	0.138	0.171	1
TDP1	0.481157	0.116371	0.308	0.254	1
MFSD2A	0.481894	-0.652303	0.031	0.052	1
LRRC42	0.481894	-0.545388	0.031	0.052	1
CCDC90B-AS1	0.481894	-0.652303	0.031	0.052	1
DTNA	0.481894	-0.652303	0.031	0.052	1
IL2RB	0.481894	-0.652303	0.031	0.052	1
ATP8A1	0.481894	-0.545388	0.031	0.052	1
LYPLAL1	0.481958	0.47698	0.185	0.15	1
GOLGA6L10	0.482149	0.322162	0.108	0.078	1
UBALD1	0.482149	0.322162	0.108	0.078	1
LINC01901	0.482149	0.322162	0.108	0.078	1
CAMLG	0.482149	0.322162	0.108	0.078	1
RAB1A	0.482335	-0.171378	0.354	0.399	1
RPS10-NUDT3	0.482483	-0.18996	0.569	0.596	1
NECTIN1	0.48249	-0.485764	0.277	0.301	1
XNDC1N	0.482833	0.234486	0.262	0.218	1
INAVA	0.483019	-0.455446	0.185	0.218	1
FAM184A	0.483022	-0.250941	0.538	0.58	1
EZH1	0.483032	0.341271	0.354	0.316	1
NAPRT	0.483945	-0.312554	0.2	0.238	1
ZKSCAN5	0.484319	0.110658	0.215	0.171	1
SAMD12	0.484896	-0.245711	0.569	0.601	1
POLR2F	0.485086	0.110658	0.231	0.181	1
NCALD	0.485118	-0.340643	0.262	0.301	1
ROR1	0.485151	-0.429911	0.031	0.052	1
OPN3	0.485151	-0.429911	0.031	0.052	1
CNEP1R1	0.485151	-0.429911	0.031	0.052	1
SNX11	0.485151	-0.545388	0.031	0.052	1
ENSG00000287149	0.485151	-0.429911	0.031	0.052	1
MON1A	0.485151	-0.429911	0.031	0.052	1
LINC02223	0.485151	-0.429911	0.031	0.052	1
FAXDC2	0.485151	-0.429911	0.031	0.052	1
NDRG1	0.485151	-0.429911	0.031	0.052	1
PPA1	0.485231	-0.30438	0.385	0.415	1
ATP5IF1	0.485421	-0.5003	0.062	0.088	1
PI4K2A	0.485421	-0.5003	0.062	0.088	1
SLC25A22	0.485421	-0.5003	0.062	0.088	1
PUS10	0.485421	-0.5003	0.062	0.088	1
MTRNR2L1	0.485797	-0.443457	0.431	0.456	1
TBCE	0.485984	0.370152	0.385	0.358	1
CHSY1	0.486007	0.162004	0.308	0.259	1
TLK1	0.486121	0.112616	0.585	0.513	1
F11R	0.486136	0.125304	0.769	0.72	1
RPL21	0.48625	-0.10451	0.815	0.808	1
CENPP	0.486657	0.160105	0.754	0.772	1
CUTC	0.486886	0.335624	0.215	0.176	1
PTDSS1	0.48696	-0.143607	0.277	0.316	1
CPNE3	0.487069	0.307055	0.2	0.161	1
CBLL1	0.487074	-0.336801	0.092	0.124	1
KCNJ6	0.487169	-0.298666	0.246	0.29	1
ZNF587B	0.487333	-0.199791	0.415	0.456	1
STX7	0.488235	-0.190723	0.2	0.244	1
GNA13	0.488327	0.207519	0.277	0.228	1
TCERG1	0.488336	-0.209521	0.831	0.803	1
BTBD3	0.48849	-0.255881	0.138	0.176	1
GDPD5	0.488577	-0.30438	0.031	0.052	1
TMEM25	0.488577	-0.30438	0.031	0.052	1
SPRYD3	0.488577	-0.30438	0.031	0.052	1
ENSG00000248636	0.488577	-0.30438	0.031	0.052	1
FGF14	0.488577	-0.30438	0.031	0.052	1
DICER1-AS1	0.488577	-0.30438	0.031	0.052	1
RAD51-AS1	0.488577	-0.30438	0.031	0.052	1
ZSCAN29	0.488577	-0.30438	0.031	0.052	1
ENSG00000259398	0.488577	-0.30438	0.031	0.052	1
ODAD4	0.488577	-0.30438	0.031	0.052	1
RNFT1	0.488577	-0.30438	0.031	0.052	1
PSTPIP2	0.488577	-0.30438	0.031	0.052	1
DOK6	0.488577	-0.30438	0.031	0.052	1
SLC39A3	0.488577	-0.30438	0.031	0.052	1
ENSG00000269560	0.488577	-0.30438	0.031	0.052	1
KLK7	0.488577	-0.30438	0.031	0.052	1
MYT1L	0.488577	-0.30438	0.031	0.052	1
ENSG00000270190	0.488577	-0.30438	0.031	0.052	1
SPATA2	0.488577	-0.30438	0.031	0.052	1
ENSG00000288662	0.488577	-0.30438	0.031	0.052	1
ENSG00000288914	0.488577	-0.30438	0.031	0.052	1
C8orf34	0.488577	-0.30438	0.031	0.052	1
LINC01242	0.488577	-0.30438	0.031	0.052	1
TCEAL8	0.488577	-0.30438	0.031	0.052	1
NEK7	0.488664	0.266308	0.354	0.311	1
KPNA1	0.488704	-0.346582	0.554	0.544	1
BANP	0.489074	-0.16243	0.523	0.554	1
THRAP3	0.489589	-0.172415	0.738	0.694	1
PTCD3	0.48978	-0.109391	0.569	0.606	1
SDE2	0.490452	-0.429911	0.062	0.088	1
IL20RB	0.490452	-0.5003	0.062	0.088	1
NOA1	0.490452	-0.429911	0.062	0.088	1
RNF41	0.490621	0.613158	0.185	0.15	1
ACO1	0.490909	0.110658	0.108	0.078	1
ZNF844	0.490909	0.248161	0.108	0.078	1
ZNF329	0.490909	0.248161	0.108	0.078	1
RPSAP58	0.491156	-0.127236	0.938	0.974	1
TAF12	0.491354	-0.446984	0.292	0.316	1
USP34	0.491398	0.160935	0.923	0.959	1
GTF2H2	0.491594	0.132684	0.492	0.425	1
CLDN12	0.491798	0.322162	0.215	0.176	1
TBL3	0.491889	0.329081	0.154	0.119	1
RNF213-AS1	0.491889	0.274633	0.154	0.119	1
SETDB2	0.492091	0.307055	0.169	0.135	1
HGS	0.4922	-0.122933	0.308	0.358	1
PLEKHF1	0.492692	0.191578	0.138	0.104	1
RAD51D	0.492695	0.284687	0.215	0.176	1
CTDNEP1	0.492741	-0.184798	0.169	0.212	1
APMAP	0.493028	-0.328031	0.123	0.155	1
DRG2	0.493084	0.307055	0.231	0.192	1
FZD3	0.49352	-0.287892	0.092	0.124	1
L3MBTL2	0.493822	-0.200429	0.2	0.244	1
TRMT1	0.493883	0.13713	0.338	0.29	1
TOR3A	0.494613	-0.237266	0.092	0.124	1
ENSG00000247134	0.494861	0.487627	0.185	0.15	1
CDC6	0.494867	-0.247047	0.246	0.285	1
DCLRE1A	0.495089	0.985127	0.062	0.041	1
C13orf42	0.495089	0.985127	0.062	0.041	1
B4GALNT2	0.495089	0.985127	0.062	0.041	1
DOHH	0.495089	0.985127	0.062	0.041	1
ZNF350	0.495089	0.985127	0.062	0.041	1
GLB1L	0.495089	0.985127	0.062	0.041	1
CFAP299	0.495089	0.985127	0.062	0.041	1
RAB23	0.495089	0.985127	0.062	0.041	1
ME2	0.49509	-0.330375	0.185	0.223	1
NFAT5	0.495121	0.101185	0.662	0.554	1
SP1	0.495233	-0.277908	0.262	0.301	1
AP5M1	0.495254	-0.652303	0.077	0.104	1
XYLB	0.495379	0.248161	0.354	0.311	1
MAPRE1	0.495493	-0.200429	0.215	0.259	1
POGLUT3	0.495506	-0.429911	0.062	0.088	1
ENSG00000236095	0.495506	-0.35591	0.062	0.088	1
SMG9	0.495603	0.261967	0.277	0.233	1
ANKRD10	0.495629	0.159805	0.415	0.358	1
MYL12A	0.495639	0.570089	0.123	0.093	1
BMPR2	0.495782	0.287689	0.708	0.658	1
ATXN2L	0.495929	0.171139	0.723	0.756	1
RAB4A	0.496994	0.425699	0.215	0.181	1
NEK5	0.497621	0.570089	0.138	0.109	1
B9D1	0.497621	0.570089	0.138	0.109	1
ZNF417	0.497621	0.570089	0.138	0.109	1
MRPS27	0.497654	0.123833	0.415	0.368	1
RPUSD2	0.498482	-0.13035	0.031	0.052	1
SF1	0.498509	0.264587	0.523	0.466	1
MESD	0.498617	-0.408537	0.215	0.249	1
CRLF3	0.498795	0.272409	0.277	0.233	1
POLE3	0.499141	0.432586	0.123	0.093	1
CAP1	0.499352	-0.224327	0.369	0.415	1
ATF2	0.499881	0.219592	0.262	0.218	1
STRIP1	0.499957	-0.342448	0.231	0.264	1
IFNLR1	0.50013	1.24816	0.062	0.041	1
SLC41A2	0.50013	1.05552	0.062	0.041	1
PPP1R12A	0.500177	-0.191462	0.569	0.596	1
ARPC5L	0.500707	-0.221324	0.154	0.192	1
ADCK5	0.500767	0.274633	0.277	0.228	1
CBFB	0.500792	0.103521	0.585	0.497	1
ENSG00000262721	0.501095	-0.277908	0.062	0.088	1
TIGD1	0.501095	-0.277908	0.062	0.088	1
NPRL2	0.501095	-0.277908	0.062	0.088	1
ENSG00000280071	0.501107	-0.184798	0.092	0.124	1
CBX2	0.501146	-0.599836	0.077	0.104	1
ENSG00000241772	0.501146	-0.599836	0.077	0.104	1
BTBD19	0.501168	-0.429911	0.015	0.031	1
HSPA2-AS1	0.501168	-0.429911	0.015	0.031	1
ENSG00000261613	0.501168	-0.429911	0.015	0.031	1
KRT10	0.501168	-0.429911	0.015	0.031	1
ANKRD44	0.501168	-0.599836	0.015	0.031	1
MTHFD2L	0.501168	-0.429911	0.015	0.031	1
CDKN2B-AS1	0.501168	-0.429911	0.015	0.031	1
SCFD1	0.501218	-0.170824	0.585	0.591	1
ERAL1	0.501255	0.418086	0.123	0.093	1
ENSG00000288719	0.501255	0.418086	0.123	0.093	1
FBF1	0.501312	0.312291	0.292	0.249	1
AHSA1	0.501651	0.274633	0.123	0.093	1
TESMIN	0.501805	0.833124	0.062	0.041	1
C19orf33	0.501805	0.833124	0.062	0.041	1
ZFYVE21	0.502188	0.391752	0.231	0.197	1
YKT6	0.502452	0.449795	0.262	0.228	1
VEGFA	0.502772	-0.314434	0.154	0.187	1
PLK1	0.503192	0.231287	0.215	0.176	1
PCSK7	0.503196	0.342283	0.385	0.347	1
KDF1	0.503376	-0.237266	0.015	0.031	1
LINC01226	0.503376	-0.237266	0.015	0.031	1
ZC3H12A	0.503376	-0.237266	0.015	0.031	1
MED8	0.503376	-0.237266	0.015	0.031	1
PARS2	0.503376	-0.237266	0.015	0.031	1
PDE4B	0.503376	-0.237266	0.015	0.031	1
ATXN7L2	0.503376	-0.237266	0.015	0.031	1
ENSG00000243155	0.503376	-0.237266	0.015	0.031	1
KCNT2	0.503376	-0.237266	0.015	0.031	1
ASAH2B	0.503376	-0.237266	0.015	0.031	1
NUTM2E	0.503376	-0.237266	0.015	0.031	1
ENTPD1	0.503376	-0.237266	0.015	0.031	1
ADAM12	0.503376	-0.237266	0.015	0.031	1
ENSG00000283341	0.503376	-0.237266	0.015	0.031	1
SLC35C1	0.503376	-0.237266	0.015	0.031	1
LRFN4	0.503376	-0.237266	0.015	0.031	1
KCTD14	0.503376	-0.237266	0.015	0.031	1
SRSF8	0.503376	-0.237266	0.015	0.031	1
KBTBD3	0.503376	-0.237266	0.015	0.031	1
ZNF740	0.503376	-0.237266	0.015	0.031	1
ENSG00000258053	0.503376	-0.237266	0.015	0.031	1
B2M	0.503376	-0.237266	0.015	0.031	1
TEX9	0.503376	-0.237266	0.015	0.031	1
TMEM202-AS1	0.503376	-0.237266	0.015	0.031	1
IL16	0.503376	-0.237266	0.015	0.031	1
STARD5	0.503376	-0.237266	0.015	0.031	1
ENSG00000263033	0.503376	-0.237266	0.015	0.031	1
ENSG00000261736	0.503376	-0.237266	0.015	0.031	1
PMFBP1	0.503376	-0.237266	0.015	0.031	1
CYB5D1	0.503376	-0.237266	0.015	0.031	1
TRAPPC1	0.503376	-0.237266	0.015	0.031	1
AOC3	0.503376	-0.237266	0.015	0.031	1
FAM171A2	0.503376	-0.237266	0.015	0.031	1
SOCS3	0.503376	-0.237266	0.015	0.031	1
CLUL1	0.503376	-0.237266	0.015	0.031	1
RIT2	0.503376	-0.237266	0.015	0.031	1
ENSG00000263916	0.503376	-0.237266	0.015	0.031	1
LINC01924	0.503376	-0.237266	0.015	0.031	1
ENSG00000267197	0.503376	-0.237266	0.015	0.031	1
SWSAP1	0.503376	-0.237266	0.015	0.031	1
ENSG00000268945	0.503376	-0.237266	0.015	0.031	1
USE1	0.503376	-0.237266	0.015	0.031	1
LINC00663	0.503376	-0.237266	0.015	0.031	1
QPCTL	0.503376	-0.237266	0.015	0.031	1
DACT3	0.503376	-0.237266	0.015	0.031	1
ENSG00000197813	0.503376	-0.237266	0.015	0.031	1
FCAR	0.503376	-0.237266	0.015	0.031	1
FNDC4	0.503376	-0.237266	0.015	0.031	1
ENSG00000227400	0.503376	-0.237266	0.015	0.031	1
RAPGEF4	0.503376	-0.237266	0.015	0.031	1
LINC01117	0.503376	-0.237266	0.015	0.031	1
ENSG00000224635	0.503376	-0.237266	0.015	0.031	1
TTPAL	0.503376	-0.237266	0.015	0.031	1
ENSG00000273590	0.503376	-0.237266	0.015	0.031	1
LINC01684	0.503376	-0.237266	0.015	0.031	1
LINC01637	0.503376	-0.237266	0.015	0.031	1
RBMS3-AS3	0.503376	-0.237266	0.015	0.031	1
TCTA	0.503376	-0.237266	0.015	0.031	1
ASTE1	0.503376	-0.237266	0.015	0.031	1
TADA2B	0.503376	-0.237266	0.015	0.031	1
ATP10D	0.503376	-0.237266	0.015	0.031	1
NAAA	0.503376	-0.237266	0.015	0.031	1
ENSG00000249335	0.503376	-0.237266	0.015	0.031	1
SLC35A4	0.503376	-0.237266	0.015	0.031	1
HARS2	0.503376	-0.237266	0.015	0.031	1
ENSG00000253925	0.503376	-0.237266	0.015	0.031	1
ENSG00000231811	0.503376	-0.237266	0.015	0.031	1
H2BC6	0.503376	-0.237266	0.015	0.031	1
ABT1	0.503376	-0.237266	0.015	0.031	1
SPDEF	0.503376	-0.237266	0.015	0.031	1
COL19A1	0.503376	-0.237266	0.015	0.031	1
THEMIS	0.503376	-0.237266	0.015	0.031	1
MPC1	0.503376	-0.237266	0.015	0.031	1
KIAA0895	0.503376	-0.237266	0.015	0.031	1
FIGNL1	0.503376	-0.237266	0.015	0.031	1
TRIM74	0.503376	-0.237266	0.015	0.031	1
PPP1R9A-AS1	0.503376	-0.237266	0.015	0.031	1
VGF	0.503376	-0.237266	0.015	0.031	1
ENSG00000253452	0.503376	-0.237266	0.015	0.031	1
LINC01605	0.503376	-0.237266	0.015	0.031	1
PENK-AS1	0.503376	-0.237266	0.015	0.031	1
GDAP1	0.503376	-0.237266	0.015	0.031	1
PDP1	0.503376	-0.237266	0.015	0.031	1
COL22A1	0.503376	-0.237266	0.015	0.031	1
SLC1A1	0.503376	-0.237266	0.015	0.031	1
ENSG00000226197	0.503376	-0.237266	0.015	0.031	1
ENSG00000286072	0.503376	-0.237266	0.015	0.031	1
RETREG1	0.503484	0.307055	0.031	0.052	1
PTPN4	0.503545	0.110658	0.523	0.477	1
ZNF75A	0.503551	0.207519	0.2	0.161	1
SRP54	0.503965	0.342283	0.354	0.316	1
ABHD6	0.50402	-0.237266	0.108	0.14	1
FBXO34	0.504102	-0.301177	0.462	0.482	1
GINS1	0.504517	-0.324729	0.369	0.399	1
USP10	0.504739	0.256429	0.554	0.554	1
PKD1	0.504851	0.146063	0.554	0.482	1
ALDH9A1	0.505135	0.110658	0.031	0.052	1
IPO9-AS1	0.505135	0.110658	0.031	0.052	1
ILF3-DT	0.505135	0.110658	0.031	0.052	1
ENSG00000269973	0.505135	0.110658	0.031	0.052	1
ZKSCAN7-AS1	0.505135	0.110658	0.031	0.052	1
ZCCHC4	0.505596	0.141246	0.185	0.145	1
GNAS-AS1	0.505784	0.289981	0.262	0.223	1
NRDE2	0.506116	0.231287	0.354	0.306	1
IRF9	0.506337	0.570089	0.092	0.067	1
FAM98A	0.506337	0.570089	0.092	0.067	1
ARPP19	0.50667	0.117577	0.262	0.212	1
ZBED1	0.506677	-0.429911	0.154	0.187	1
BICDL2	0.506916	-0.2025	0.277	0.321	1
NKIRAS2	0.50707	-0.488804	0.077	0.104	1
GOLGA5	0.507082	0.347697	0.185	0.15	1
UBE3A	0.507173	0.212537	0.569	0.503	1
RING1	0.507294	-0.237266	0.062	0.088	1
RWDD1	0.507642	0.505959	0.138	0.109	1
LRRC8B	0.507675	-0.393385	0.123	0.155	1
GPATCH3	0.507942	0.570089	0.092	0.067	1
KCNMB3	0.507942	0.570089	0.092	0.067	1
TRMT2B-AS1	0.507942	0.570089	0.092	0.067	1
RPS6KB1	0.508268	-0.215786	0.338	0.383	1
SMCR8	0.508605	0.368455	0.123	0.093	1
ENSG00000287422	0.50863	0.722092	0.062	0.041	1
ZFP69	0.50863	0.722092	0.062	0.041	1
NOTCH2NLB	0.50863	0.722092	0.062	0.041	1
ENSG00000285280	0.50863	0.722092	0.062	0.041	1
ENSG00000205740	0.50863	0.722092	0.062	0.041	1
KIAA1549L	0.50863	0.722092	0.062	0.041	1
P4HA3	0.50863	0.722092	0.062	0.041	1
MARCHF9	0.50863	0.722092	0.062	0.041	1
CFAP54	0.50863	0.722092	0.062	0.041	1
RTN1	0.50863	0.722092	0.062	0.041	1
ENSG00000258593	0.50863	0.722092	0.062	0.041	1
ENSG00000264635	0.50863	0.722092	0.062	0.041	1
ENSG00000267174	0.50863	0.722092	0.062	0.041	1
B3GNT7	0.50863	0.722092	0.062	0.041	1
MROH8	0.50863	0.722092	0.062	0.041	1
EVA1C	0.50863	0.722092	0.062	0.041	1
SLC35E4	0.50863	0.722092	0.062	0.041	1
TBC1D22A-DT	0.50863	0.722092	0.062	0.041	1
HDAC10	0.50863	0.722092	0.062	0.041	1
LINC01396	0.50863	0.722092	0.062	0.041	1
DSE	0.50863	0.722092	0.062	0.041	1
GTF2IRD2B	0.50863	0.722092	0.062	0.041	1
CASC19	0.50863	0.722092	0.062	0.041	1
PRXL2C	0.50863	0.722092	0.062	0.041	1
HDAC2	0.508669	0.110658	0.323	0.269	1
MCM2	0.508751	0.377444	0.231	0.192	1
GPR89B	0.509034	-0.181983	0.231	0.275	1
CFL1	0.509059	0.26892	0.338	0.295	1
RCAN1	0.509845	-0.30438	0.062	0.088	1
DPY30	0.509892	0.120286	0.754	0.632	1
LRRC8A	0.510177	-0.344181	0.169	0.202	1
EMP2	0.510325	-0.545388	0.323	0.347	1
WDR1	0.510488	0.191578	0.492	0.466	1
CCT5	0.510498	0.110658	0.385	0.332	1
PCF11	0.510552	-0.409733	0.231	0.259	1
PKN3	0.510605	0.33305	0.185	0.15	1
LTB4R	0.510763	0.347697	0.123	0.093	1
FXYD5	0.510763	0.347697	0.123	0.093	1
SEC22C	0.510763	0.347697	0.123	0.093	1
ZBTB5	0.510763	0.347697	0.123	0.093	1
RAD18	0.511327	-0.374769	0.262	0.29	1
RBFOX2	0.511722	-0.15127	0.908	0.912	1
PFAS	0.512157	-0.11217	0.462	0.503	1
FCSK	0.512294	-0.218407	0.246	0.28	1
AKR7A2	0.512453	-0.166876	0.062	0.088	1
WFS1	0.512453	-0.166876	0.062	0.088	1
RBBP5	0.512568	0.191578	0.2	0.161	1
SLC22A23	0.513001	0.441765	0.354	0.326	1
ABCB9	0.513023	-0.429911	0.077	0.104	1
GSTO2	0.513242	0.222166	0.154	0.119	1
ZNF723	0.513302	-0.342448	0.215	0.249	1
ENSG00000286264	0.513421	0.117577	0.277	0.228	1
SPATA5L1	0.514014	-0.576752	0.092	0.119	1
MAD2L2	0.514015	0.69562	0.185	0.155	1
RAB11FIP5	0.514205	0.326164	0.385	0.342	1
FDXR	0.514245	0.377444	0.246	0.212	1
IER2	0.514248	0.231287	0.215	0.176	1
ZNF2	0.514308	0.155052	0.015	0.031	1
UTP15	0.514564	0.482626	0.092	0.067	1
SGCZ	0.514564	0.482626	0.092	0.067	1
SNAPC4	0.515048	-0.267854	0.415	0.446	1
TSPAN31	0.515287	0.570089	0.062	0.041	1
FAM222A	0.515287	0.570089	0.062	0.041	1
ING1	0.515287	0.570089	0.062	0.041	1
GLIS2	0.515287	0.570089	0.062	0.041	1
HSD11B1L	0.515287	0.570089	0.062	0.041	1
ZNF574	0.515287	0.570089	0.062	0.041	1
SDC1	0.515287	0.570089	0.062	0.041	1
NAGA	0.515287	0.570089	0.062	0.041	1
FAM153CP	0.515287	0.432586	0.062	0.041	1
ZNF165	0.515287	0.570089	0.062	0.041	1
ABRACL	0.515287	0.432586	0.062	0.041	1
GPSM1	0.515287	0.570089	0.062	0.041	1
ATP6V0C	0.515731	-0.207518	0.308	0.332	1
ENSG00000275285	0.515789	0.470554	0.092	0.067	1
PSMG1	0.515789	0.470554	0.092	0.067	1
GMPPB	0.515789	0.470554	0.092	0.067	1
AK6	0.515789	0.470554	0.092	0.067	1
EFHC2	0.515789	0.470554	0.092	0.067	1
MYO18B	0.515838	-0.328031	0.154	0.187	1
NR4A1	0.515934	0.400164	0.092	0.067	1
CEP72	0.516438	0.195694	0.354	0.306	1
ENSG00000246090	0.516499	0.347697	0.015	0.031	1
LINC02269	0.516499	0.347697	0.015	0.031	1
ENSG00000286749	0.516499	0.347697	0.015	0.031	1
VTI1B	0.517612	-0.555442	0.154	0.181	1
CDT1	0.517619	-0.642904	0.154	0.181	1
RPS4X	0.517641	0.172058	0.662	0.663	1
MFSD8	0.518061	0.261967	0.246	0.207	1
HLCS	0.518088	-0.107983	0.492	0.565	1
TTC19	0.518221	0.131968	0.385	0.326	1
RAB8B	0.518327	0.267526	0.169	0.135	1
SERPINH1	0.518384	0.248161	0.2	0.161	1
PEX19	0.518749	0.307055	0.031	0.052	1
CRLS1	0.518819	0.155052	0.246	0.202	1
FBXO45	0.518876	0.385665	0.138	0.109	1
SAP18	0.518894	0.307055	0.185	0.15	1
NCK1	0.518948	-0.405663	0.4	0.394	1
RPRD1B	0.518953	0.236665	0.292	0.249	1
BCS1L	0.519008	-0.429911	0.077	0.104	1
NUDT3	0.519008	-0.36851	0.077	0.104	1
YLPM1	0.51902	0.121629	0.492	0.425	1
GPATCH8	0.519182	-0.163396	0.677	0.663	1
MYADM	0.519457	-0.13618	0.246	0.285	1
TBL1XR1	0.519867	0.106689	0.846	0.788	1
RIOK3	0.519929	-0.198585	0.308	0.352	1
SBF1	0.520427	-0.273185	0.369	0.399	1
DHX36	0.52049	-0.208353	0.615	0.611	1
CILK1	0.520689	-0.249339	0.215	0.254	1
GABPB1-IT1	0.520762	-0.576752	0.092	0.119	1
GLT8D1	0.520763	-0.480537	0.092	0.119	1
CEP83	0.521016	-0.27013	0.354	0.383	1
COX5B	0.521043	0.394239	0.277	0.233	1
USP49	0.521239	0.239941	0.369	0.316	1
NFATC2IP	0.521588	-0.196814	0.6	0.622	1
RPL4	0.521623	-0.108773	0.723	0.782	1
WDR77	0.522006	0.19812	0.231	0.192	1
COX7C	0.522524	0.3016	0.246	0.207	1
SYNCRIP	0.522546	-0.126234	0.492	0.513	1
CDH23	0.522691	1.19158	0.077	0.057	1
ASPM	0.523313	-0.336801	0.323	0.347	1
BOD1	0.523367	0.64409	0.108	0.083	1
PHC3	0.523753	0.164833	0.415	0.363	1
CNPPD1	0.524108	0.377444	0.092	0.067	1
PRIMPOL	0.524108	0.377444	0.092	0.067	1
SPTY2D1	0.524118	-0.377443	0.077	0.104	1
MME	0.524189	-0.953473	0.046	0.067	1
CCDC26	0.524189	-0.599836	0.046	0.067	1
BAG4	0.524234	0.270529	0.169	0.135	1
POLR2J2	0.524789	0.400164	0.138	0.109	1
ZBTB48	0.525025	-0.30438	0.077	0.104	1
TRIB3	0.525025	-0.30438	0.077	0.104	1
C12orf4	0.525056	0.161284	0.338	0.29	1
MLH1	0.52526	0.226135	0.169	0.135	1
BICRAL	0.525627	0.255216	0.4	0.363	1
CDKL1	0.525716	0.652551	0.108	0.083	1
MICAL3	0.525797	0.200855	0.554	0.472	1
SNX1	0.526785	0.570089	0.185	0.155	1
GPATCH1	0.526987	-0.555442	0.154	0.181	1
ZHX3	0.527206	-0.161715	0.262	0.306	1
RPF2	0.527395	0.110658	0.446	0.389	1
WAC-AS1	0.527548	-0.429911	0.092	0.119	1
NOB1	0.527548	-0.429911	0.092	0.119	1
CSTF2	0.527907	0.47698	0.169	0.14	1
SMARCD1	0.527964	0.385665	0.138	0.109	1
SRD5A1	0.527964	0.385665	0.138	0.109	1
CAPN1	0.528281	-0.123808	0.185	0.228	1
BTD	0.52866	-0.599836	0.046	0.067	1
MED17	0.528716	-0.351908	0.246	0.28	1
DALRD3	0.529094	0.329081	0.138	0.109	1
ZNF551	0.529389	0.40659	0.262	0.228	1
ZNF695	0.529743	-0.114409	0.292	0.342	1
NPIPA3	0.530131	0.454612	0.154	0.124	1
APOLD1	0.530189	-0.429911	0.077	0.104	1
CIAO2B	0.530355	-0.336801	0.154	0.187	1
NFXL1	0.53042	-0.264233	0.538	0.554	1
MBNL1	0.530735	0.255981	0.354	0.316	1
ATP6V0E1	0.530756	-0.26863	0.323	0.352	1
THAP4	0.530834	-0.534247	0.138	0.166	1
ANAPC7	0.53107	-0.30438	0.4	0.425	1
LINC01748	0.531097	0.368455	0.138	0.109	1
ATM	0.531139	0.307055	0.415	0.394	1
ENSG00000260573	0.531195	-0.287892	0.231	0.264	1
COG3	0.531402	-0.271213	0.292	0.326	1
SGMS1	0.531506	0.373692	0.4	0.368	1
EHHADH	0.531782	-0.237266	0.077	0.104	1
NME2	0.53213	-0.23223	0.446	0.461	1
SQLE	0.532168	-0.30438	0.446	0.456	1
SNHG21	0.532488	0.207519	0.092	0.067	1
NBN	0.532488	0.289981	0.092	0.067	1
SAR1B	0.532507	0.110658	0.215	0.176	1
ENSG00000236469	0.533146	-0.429911	0.046	0.067	1
ALMS1-IT1	0.533146	-0.429911	0.046	0.067	1
ENSG00000225218	0.533146	-0.429911	0.046	0.067	1
DBF4	0.533411	-0.166876	0.508	0.528	1
RRAGC	0.533431	0.722092	0.108	0.083	1
MARK1	0.533508	0.289981	0.185	0.15	1
TMEM30A	0.533508	0.289981	0.185	0.15	1
SLF1	0.533961	0.292555	0.354	0.311	1
CDR2L	0.534375	-0.377443	0.092	0.119	1
NDUFB7	0.534583	-0.429911	0.169	0.197	1
SPOUT1	0.534622	-0.290508	0.231	0.264	1
ELP5	0.534711	0.570089	0.108	0.083	1
LIPH	0.534812	-0.249339	0.185	0.218	1
NCOA5	0.535248	0.418086	0.185	0.155	1
GARS1-DT	0.535634	0.202357	0.323	0.28	1
PROSER1	0.535875	-0.266412	0.169	0.202	1
CUL2	0.535937	0.110658	0.354	0.301	1
COX8A	0.535981	0.347697	0.138	0.109	1
ACBD5	0.536035	-0.429911	0.108	0.135	1
PAIP2	0.536212	-0.273185	0.231	0.264	1
TOE1	0.53629	-0.266412	0.077	0.104	1
UFC1	0.53629	-0.266412	0.077	0.104	1
FIG4	0.536744	0.183066	0.169	0.135	1
TGFBRAP1	0.536787	-0.429911	0.215	0.244	1
USP43	0.536956	-0.227418	0.246	0.285	1
SEPTIN8	0.537502	-0.255881	0.138	0.171	1
C1orf174	0.537527	-0.207518	0.077	0.104	1
HAGH	0.537581	-0.322996	0.277	0.301	1
RNF141	0.537646	-0.429911	0.046	0.067	1
SNAPC5	0.537646	-0.336801	0.046	0.067	1
ERI2	0.537646	-0.336801	0.046	0.067	1
ATP5MGL	0.537646	-0.336801	0.046	0.067	1
ENSG00000241956	0.537646	-0.336801	0.046	0.067	1
TMEM160	0.537722	0.528269	0.185	0.155	1
TUFM	0.53782	0.126483	0.523	0.456	1
PPIP5K2	0.537863	-0.199298	0.231	0.269	1
ZNF341	0.538187	-0.411763	0.277	0.301	1
PIDD1	0.538358	-0.100603	0.446	0.482	1
N4BP2L2	0.538902	0.165105	0.492	0.44	1
CTNNA1	0.539245	0.110658	0.754	0.694	1
RFC4	0.539291	0.432586	0.169	0.14	1
ZNF766	0.539364	-0.13618	0.215	0.259	1
CAPZB	0.539591	-0.110031	0.692	0.679	1
VWDE	0.539709	-0.465535	0.138	0.166	1
RAVER1	0.539872	-0.253033	0.169	0.202	1
ZNF813	0.539969	0.337428	0.231	0.197	1
ULK1	0.54052	0.158663	0.692	0.617	1
ABHD3	0.540953	0.544554	0.277	0.249	1
ERVK3-1	0.541027	0.400164	0.154	0.124	1
FIBP	0.541451	0.307055	0.138	0.109	1
C17orf80	0.541451	0.307055	0.138	0.109	1
GALNT10	0.541756	-0.249339	0.385	0.404	1
BTBD2	0.542082	-0.326075	0.231	0.259	1
EID3	0.542435	-0.237266	0.046	0.067	1
UNC13C	0.542435	-0.237266	0.046	0.067	1
USB1	0.542435	-0.237266	0.046	0.067	1
GINS3	0.542435	-0.237266	0.046	0.067	1
TPRKB	0.542435	-0.237266	0.046	0.067	1
GZF1	0.542435	-0.237266	0.046	0.067	1
VCPIP1	0.542435	-0.237266	0.046	0.067	1
MROH6	0.542435	-0.237266	0.046	0.067	1
HNRNPU	0.542502	-0.169759	0.723	0.762	1
HMGN2	0.542632	0.127146	0.385	0.332	1
FGD6	0.542638	-0.399537	0.431	0.435	1
RPS28	0.542656	0.201644	0.8	0.855	1
ANP32A	0.543416	0.294455	0.369	0.342	1
PRKAG1	0.543449	-0.401896	0.185	0.212	1
COPB2	0.543455	-0.536826	0.185	0.212	1
GM2A	0.54348	0.265235	0.2	0.166	1
SLFNL1-AS1	0.543628	-0.474305	0.108	0.135	1
CDC37L1	0.543774	0.492087	0.108	0.083	1
IMP4	0.5439	0.177772	0.215	0.176	1
MTREX	0.543946	-0.188903	0.523	0.534	1
GCLC	0.544043	0.355964	0.262	0.228	1
PXN	0.544047	-0.181232	0.554	0.57	1
CDCA8	0.54414	-0.290508	0.2	0.233	1
RFX1	0.544312	0.570089	0.246	0.223	1
IP6K1	0.544327	0.11441	0.385	0.337	1
PKIB	0.544935	-0.108917	0.923	0.917	1
TCF12	0.545436	-0.207988	0.815	0.824	1
SPG11	0.545546	0.209092	0.508	0.472	1
GALNS	0.546002	-0.237266	0.215	0.249	1
SMU1	0.546002	-0.237266	0.215	0.249	1
TTC3	0.546391	-0.116971	0.462	0.487	1
MRPL9	0.546741	0.482626	0.108	0.083	1
RGS6	0.546898	-0.277908	0.046	0.067	1
FTSJ1	0.5473	0.183066	0.169	0.135	1
MED19	0.547362	-0.287892	0.092	0.119	1
RPUSD3	0.547419	0.432586	0.277	0.254	1
PMF1	0.547566	0.297071	0.292	0.259	1
MCCC2	0.547796	-0.127882	0.446	0.482	1
ERLIN2	0.548086	-0.429911	0.123	0.15	1
COMT	0.548088	-0.389269	0.123	0.15	1
TMTC3	0.54809	-0.2025	0.277	0.316	1
ATP5MF	0.548098	0.200855	0.277	0.233	1
IL17RA	0.548128	0.289981	0.246	0.212	1
ALOX12-AS1	0.54815	-0.266412	0.092	0.119	1
RP2	0.54815	-0.266412	0.092	0.119	1
MYCN	0.548152	0.284687	0.354	0.311	1
IDE	0.548165	-0.352743	0.308	0.326	1
REPS1	0.548323	-0.12853	0.538	0.57	1
PAK4	0.548436	-0.314434	0.292	0.316	1
SNRPD3	0.54874	-0.314434	0.154	0.187	1
ZZZ3	0.548784	-0.151724	0.569	0.596	1
MLEC	0.549571	-0.389269	0.231	0.259	1
C17orf49	0.549855	0.792482	0.077	0.057	1
BID	0.549855	0.985127	0.077	0.057	1
KLHL7	0.549996	-0.35591	0.262	0.29	1
TSTD1	0.550099	0.570089	0.123	0.098	1
CKAP2L	0.550099	0.570089	0.123	0.098	1
SUPT7L	0.550334	0.226135	0.185	0.15	1
FUNDC2	0.550584	0.746967	0.138	0.114	1
PRKD3	0.550868	0.105421	0.292	0.249	1
NUMB	0.550937	0.323929	0.615	0.554	1
KYAT3	0.551395	-0.232678	0.492	0.487	1
TRAP1	0.551467	-0.25141	0.6	0.549	1
MRPL43	0.551468	-0.195446	0.046	0.067	1
SMPD1	0.551468	-0.195446	0.046	0.067	1
H3-3A	0.551528	0.444558	0.246	0.218	1
MDH2	0.551561	0.132684	0.523	0.466	1
LMF1	0.551569	0.47698	0.169	0.14	1
ENSG00000288902	0.551823	-0.692945	0.062	0.083	1
FRMPD4	0.551825	-0.567414	0.062	0.083	1
PAQR3	0.551894	0.191578	0.138	0.109	1
ENSG00000273748	0.551894	0.191578	0.138	0.109	1
TFAM	0.551894	0.248161	0.138	0.109	1
ENSG00000267274	0.551894	0.248161	0.138	0.109	1
CNOT11	0.552022	0.347697	0.154	0.124	1
RPS19BP1	0.552022	0.347697	0.154	0.124	1
MED22	0.552022	0.347697	0.154	0.124	1
SLC35E3	0.55252	-0.152377	0.215	0.259	1
PPARA	0.55366	-0.140404	0.123	0.155	1
IPO5	0.55371	-0.19725	0.508	0.518	1
FAN1	0.553967	0.211008	0.292	0.254	1
ACTR10	0.5541	0.284687	0.215	0.181	1
PET117	0.554205	0.347697	0.108	0.083	1
TBC1D3L	0.554255	-0.373327	0.185	0.212	1
ACADVL	0.554533	-0.169596	0.477	0.518	1
SLC5A3	0.554886	-0.505199	0.2	0.223	1
NECAP1	0.555332	0.322162	0.108	0.083	1
ENSG00000261560	0.555332	0.400164	0.108	0.083	1
HEXIM2-AS1	0.555332	0.400164	0.108	0.083	1
MZF1	0.555332	0.400164	0.108	0.083	1
MZT2B	0.555332	0.400164	0.108	0.083	1
MBTPS1	0.555812	0.287155	0.354	0.316	1
EVI5L	0.556032	-0.207518	0.092	0.119	1
THAP7	0.556052	0.86965	0.077	0.057	1
SNUPN	0.556113	0.329081	0.154	0.124	1
ASB7	0.556445	-0.429911	0.123	0.15	1
VCPKMT	0.557343	-0.631545	0.062	0.083	1
GMPR2	0.557524	1.08466	0.046	0.031	1
ENSG00000267632	0.557524	1.08466	0.046	0.031	1
SKAP1	0.557524	1.08466	0.046	0.031	1
CIB1	0.557596	0.677004	0.077	0.057	1
SLC25A10	0.557596	0.677004	0.077	0.057	1
SRF	0.557596	0.762734	0.077	0.057	1
NSMF	0.557603	-0.179933	0.262	0.301	1
GLS	0.557664	-0.200429	0.338	0.383	1
AFG3L2	0.558162	0.174161	0.415	0.363	1
GALNT18	0.558179	0.125304	0.2	0.166	1
ICA1	0.558186	0.389517	0.308	0.275	1
RFX3	0.558577	-0.309056	0.338	0.363	1
ODF2	0.55877	0.226135	0.554	0.497	1
EARS2	0.558856	-0.244879	0.323	0.347	1
LTO1	0.558966	-0.287892	0.108	0.135	1
ENSG00000230773	0.558966	-0.429911	0.108	0.135	1
TKFC	0.559002	0.141246	0.169	0.135	1
ENSG00000285106	0.559386	-0.157831	0.185	0.218	1
FAM149B1	0.559393	-0.322996	0.185	0.212	1
ENSG00000235726	0.559821	0.492087	0.292	0.264	1
ENSG00000255284	0.559871	0.505959	0.123	0.098	1
AGAP4	0.560222	-0.393385	0.277	0.295	1
CXADR	0.560491	0.509968	0.338	0.311	1
PHF7	0.560594	-0.932411	0.031	0.047	1
TMEM214	0.560706	0.363638	0.169	0.14	1
SUCLG1	0.560967	0.570089	0.138	0.114	1
IFT80	0.560967	0.570089	0.138	0.114	1
RAD23A	0.561131	0.200855	0.477	0.435	1
CHCHD2	0.562039	-0.512373	0.215	0.238	1
MAP3K8	0.562329	-0.311266	0.231	0.259	1
IDH3A	0.562424	-0.277908	0.138	0.109	1
TONSL	0.562596	-0.250941	0.2	0.233	1
UBE2C	0.562661	0.141246	0.185	0.15	1
CD164	0.562662	0.183066	0.185	0.15	1
MAZ	0.562854	0.248161	0.246	0.207	1
HSBP1	0.562884	-0.429911	0.062	0.083	1
MIEN1	0.562884	-0.429911	0.062	0.083	1
MPP3	0.562884	-0.429911	0.062	0.083	1
FAM228B	0.562884	-0.567414	0.062	0.083	1
ENPP1	0.56297	0.517622	0.246	0.223	1
PYCR2	0.563333	0.4997	0.123	0.098	1
FAM3A	0.563333	0.4997	0.123	0.098	1
TBC1D12	0.563467	0.233054	0.231	0.197	1
BAZ2B	0.563634	0.278323	0.323	0.275	1
DNAJC1	0.563652	0.233054	0.585	0.544	1
RAB3IL1	0.563652	0.892017	0.046	0.031	1
HEBP1	0.563652	0.892017	0.046	0.031	1
COL14A1	0.563652	0.892017	0.046	0.031	1
MTDH	0.563742	-0.138862	0.477	0.503	1
CCDC93	0.564035	0.146282	0.446	0.399	1
ZGPAT	0.564434	-0.259986	0.231	0.264	1
KCTD9	0.56444	-0.207518	0.169	0.202	1
ENSG00000289437	0.564569	0.322162	0.108	0.083	1
ADAL	0.564569	0.322162	0.108	0.083	1
NCKAP5	0.564569	0.248161	0.108	0.083	1
BSG	0.564642	-0.256895	0.708	0.668	1
LINC01572	0.56475	0.131205	0.769	0.772	1
OCIAD1	0.564845	-0.25009	0.338	0.368	1
IL11RA	0.565382	0.570089	0.077	0.057	1
PHKA2	0.56564	0.240384	0.369	0.316	1
LRP8	0.566269	0.114024	0.385	0.352	1
MTO1	0.566954	-0.52302	0.2	0.223	1
TRMT5	0.56708	0.570089	0.077	0.057	1
WDR81	0.56708	0.570089	0.077	0.057	1
LINC02693	0.56708	0.570089	0.077	0.057	1
NFKBID	0.56708	0.570089	0.077	0.057	1
SERTAD3	0.56708	0.570089	0.077	0.057	1
CADM4	0.56708	0.570089	0.077	0.057	1
MRPL22	0.56708	0.570089	0.077	0.057	1
SGCD	0.56708	0.570089	0.077	0.057	1
GNAI1	0.56708	0.570089	0.077	0.057	1
LINC02878	0.56708	0.570089	0.077	0.057	1
MAGED4	0.56708	0.570089	0.077	0.057	1
CDADC1	0.567435	0.33305	0.169	0.14	1
ZNF500	0.567713	0.298787	0.323	0.28	1
SNRNP200	0.567783	0.129517	0.538	0.477	1
BCAP31	0.567789	-0.336801	0.308	0.332	1
POLL	0.567822	0.143824	0.231	0.192	1
NSMCE4A	0.567822	0.143824	0.231	0.192	1
ENSG00000286415	0.568308	-0.545388	0.077	0.098	1
FANCM	0.568392	-0.30438	0.308	0.326	1
CFAP97	0.568399	0.248161	0.215	0.181	1
C5orf22	0.568445	-0.35591	0.123	0.15	1
ENDOD1	0.568448	-0.567414	0.062	0.083	1
ZNF785	0.568448	-0.35591	0.062	0.083	1
UNC50	0.568448	-0.429911	0.062	0.083	1
METTL6	0.568448	-0.35591	0.062	0.083	1
ENSG00000289396	0.568448	-0.35591	0.062	0.083	1
GHR	0.568448	-0.35591	0.062	0.083	1
ENSG00000268798	0.568448	0.833124	0.092	0.073	1
SLC2A4RG	0.568529	0.126483	0.323	0.275	1
C5orf34	0.568728	-0.232874	0.446	0.461	1
UBA3	0.568765	0.12263	0.262	0.223	1
HUNK	0.568886	-0.308232	0.354	0.373	1
NDUFS3	0.56927	0.423248	0.169	0.14	1
VAV3	0.569831	0.762734	0.046	0.031	1
PEX11B	0.569831	0.762734	0.046	0.031	1
POLR3GL	0.569831	0.762734	0.046	0.031	1
BOLA1	0.569831	0.762734	0.046	0.031	1
BROX	0.569831	0.762734	0.046	0.031	1
ENSG00000285712	0.569831	0.762734	0.046	0.031	1
AIFM2	0.569831	0.762734	0.046	0.031	1
LINC00863	0.569831	0.762734	0.046	0.031	1
ZNRD2	0.569831	0.762734	0.046	0.031	1
FOSL1	0.569831	0.762734	0.046	0.031	1
ALG9-IT1	0.569831	0.762734	0.046	0.031	1
ENSG00000277342	0.569831	0.762734	0.046	0.031	1
PXMP2	0.569831	0.762734	0.046	0.031	1
ENSG00000285664	0.569831	0.762734	0.046	0.031	1
ENSG00000288928	0.569831	0.762734	0.046	0.031	1
ACOT2	0.569831	0.762734	0.046	0.031	1
LRRC74A	0.569831	0.762734	0.046	0.031	1
ENSG00000285826	0.569831	0.762734	0.046	0.031	1
ENSG00000259402	0.569831	0.762734	0.046	0.031	1
TEKT5	0.569831	0.762734	0.046	0.031	1
LCMT1-AS1	0.569831	0.762734	0.046	0.031	1
ENSG00000284685	0.569831	0.762734	0.046	0.031	1
MYO15A	0.569831	0.762734	0.046	0.031	1
CCDC144NL-AS1	0.569831	0.762734	0.046	0.031	1
CACNG4	0.569831	0.762734	0.046	0.031	1
ENSG00000266237	0.569831	0.762734	0.046	0.031	1
STAP2	0.569831	0.762734	0.046	0.031	1
ACSBG2	0.569831	0.762734	0.046	0.031	1
ACER1	0.569831	0.762734	0.046	0.031	1
ENSG00000273420	0.569831	0.762734	0.046	0.031	1
PLA2G4C	0.569831	0.762734	0.046	0.031	1
DNAH6	0.569831	0.762734	0.046	0.031	1
COA5	0.569831	0.762734	0.046	0.031	1
PDE11A	0.569831	0.762734	0.046	0.031	1
SMIM11	0.569831	0.762734	0.046	0.031	1
RBM15B	0.569831	0.762734	0.046	0.031	1
KCTD6	0.569831	0.762734	0.046	0.031	1
GSK3B-DT	0.569831	0.762734	0.046	0.031	1
TERC	0.569831	0.762734	0.046	0.031	1
TRIM75P	0.569831	0.762734	0.046	0.031	1
TENM3-AS1	0.569831	0.762734	0.046	0.031	1
CTNND2	0.569831	0.762734	0.046	0.031	1
HCN1	0.569831	0.762734	0.046	0.031	1
SV2C	0.569831	0.762734	0.046	0.031	1
ENSG00000251680	0.569831	0.762734	0.046	0.031	1
ENSG00000249684	0.569831	0.762734	0.046	0.031	1
ENSG00000279072	0.569831	0.762734	0.046	0.031	1
GATAD1	0.569831	0.762734	0.046	0.031	1
SLCO5A1	0.569831	0.762734	0.046	0.031	1
EXOSC4	0.569831	0.762734	0.046	0.031	1
ENSG00000287759	0.569831	0.762734	0.046	0.031	1
NINJ1	0.569831	0.762734	0.046	0.031	1
LINC02603	0.569831	0.762734	0.046	0.031	1
ALG2	0.569831	0.762734	0.046	0.031	1
ENSG00000228714	0.569831	0.762734	0.046	0.031	1
TOR2A	0.569831	0.762734	0.046	0.031	1
DNLZ	0.569831	0.762734	0.046	0.031	1
FAM9C	0.569831	0.762734	0.046	0.031	1
UBL7-DT	0.570001	0.167991	0.2	0.166	1
RSRP1	0.570186	-0.563767	0.246	0.259	1
DMAP1	0.570252	0.167991	0.185	0.15	1
PIP4K2A	0.570594	-0.215786	0.785	0.746	1
FOXJ2	0.570594	-0.277908	0.123	0.15	1
NDST1	0.570613	-0.301177	0.462	0.472	1
SPSB3	0.570902	0.135152	0.354	0.311	1
GPC6	0.570947	0.297071	0.123	0.098	1
PKMYT1	0.571114	-0.309617	0.323	0.342	1
AFMID	0.571281	0.312291	0.246	0.212	1
ZNF28	0.571341	0.307055	0.277	0.244	1
HEATR1	0.572273	0.129517	0.538	0.482	1
ZNF708	0.572492	0.314832	0.338	0.321	1
SELENOH	0.573011	-0.152377	0.231	0.269	1
HSCB	0.57323	0.432586	0.123	0.098	1
FAM193A	0.573343	-0.25843	0.708	0.679	1
TRRAP	0.573441	0.109497	0.815	0.715	1
CNPY2	0.573639	0.292555	0.323	0.29	1
RB1	0.573751	0.454612	0.138	0.114	1
PLA2G4B	0.573823	0.307055	0.185	0.155	1
ISG20L2	0.57387	0.177772	0.108	0.083	1
PAFAH2	0.574034	-0.35591	0.062	0.083	1
ZFPM1	0.574034	-0.277908	0.062	0.083	1
CASKIN2	0.574034	-0.277908	0.062	0.083	1
MEX3D	0.574034	-0.277908	0.062	0.083	1
ENSG00000268458	0.574034	-0.277908	0.062	0.083	1
ELMOD2	0.574034	-0.277908	0.062	0.083	1
ZNF707	0.574034	-0.35591	0.062	0.083	1
TUT7	0.574247	-0.309056	0.385	0.389	1
TSG101	0.574253	-0.120226	0.231	0.264	1
WDR46	0.574261	0.105421	0.323	0.28	1
ZFYVE1	0.574303	0.248161	0.154	0.124	1
ATP5PF	0.574489	0.326164	0.231	0.202	1
TANC1	0.574638	-0.234091	0.6	0.565	1
MAP3K11	0.574676	0.454612	0.077	0.057	1
DNAL1	0.574676	0.454612	0.077	0.057	1
ENSG00000286145	0.574676	0.454612	0.077	0.057	1
DMAC1	0.574676	0.454612	0.077	0.057	1
EIF2B5	0.574776	-0.373327	0.169	0.197	1
CS	0.575743	-0.237266	0.354	0.368	1
PPP1CC	0.575749	0.317702	0.338	0.311	1
SRSF3	0.575872	0.274633	0.338	0.301	1
METTL26	0.575942	-0.277908	0.185	0.212	1
FZD4-DT	0.575948	0.570089	0.046	0.031	1
FLT3	0.575948	0.570089	0.046	0.031	1
RIPOR1	0.575948	0.570089	0.046	0.031	1
LINC00907	0.575948	0.570089	0.046	0.031	1
PSG8	0.575948	0.570089	0.046	0.031	1
ZNF497	0.575948	0.570089	0.046	0.031	1
ADAMTS9-AS2	0.575948	0.570089	0.046	0.031	1
ENSG00000248242	0.575948	0.570089	0.046	0.031	1
CMBL	0.575948	0.570089	0.046	0.031	1
HIVEP2	0.575948	0.570089	0.046	0.031	1
CEBPD	0.575948	0.570089	0.046	0.031	1
MIR181A2HG	0.575948	0.570089	0.046	0.031	1
INTS13	0.576181	-0.28406	0.185	0.212	1
GOLM1	0.576915	-0.249339	0.231	0.259	1
XRCC2	0.576973	0.254887	0.415	0.404	1
ADCY9	0.57743	0.205815	0.462	0.415	1
PPDPF	0.577619	-0.237266	0.246	0.275	1
SENP5	0.57847	-0.13773	0.738	0.715	1
CEBPZOS	0.578523	0.17154	0.154	0.124	1
NECAP2	0.578524	0.222166	0.154	0.124	1
SNAP47	0.578524	0.222166	0.154	0.124	1
INTS10	0.578542	0.195694	0.308	0.264	1
COPS7A	0.578552	-0.336801	0.154	0.181	1
GSN	0.578625	0.165699	0.215	0.181	1
PDCD7	0.579278	0.207519	0.231	0.197	1
UBXN7	0.579475	0.289981	0.262	0.228	1
RARB	0.579644	0.722092	0.138	0.114	1
ENSG00000253515	0.579762	-0.179933	0.108	0.135	1
SYT17	0.579799	0.652551	0.092	0.073	1
NBPF14	0.579888	-0.322996	0.2	0.228	1
ENSG00000283696	0.580051	-0.195446	0.062	0.083	1
ENSG00000267939	0.580051	-0.195446	0.062	0.083	1
PDE12	0.580051	-0.195446	0.062	0.083	1
DMWD	0.58048	-0.292407	0.138	0.166	1
LINC02327	0.580605	-0.328031	0.385	0.394	1
FBXL6	0.580704	0.414811	0.231	0.202	1
SETD7	0.580861	-0.249339	0.215	0.244	1
MANBAL	0.581088	0.226135	0.154	0.124	1
UNC93B1	0.581222	-0.429911	0.077	0.098	1
SEC61A2	0.581222	0.781593	0.108	0.088	1
ATP5MC2	0.581923	-0.28406	0.308	0.321	1
TWIST1	0.582171	0.400164	0.046	0.031	1
ELOC	0.582423	0.280583	0.215	0.187	1
PGAP3	0.582579	0.155052	0.077	0.057	1
C5orf15	0.582579	0.347697	0.077	0.057	1
NEU1	0.582579	0.347697	0.077	0.057	1
MRPS2	0.582579	0.347697	0.077	0.057	1
ASS1	0.582861	0.181819	0.338	0.306	1
ARMC3	0.58291	-0.30438	0.031	0.047	1
DCDC1	0.58291	-0.30438	0.031	0.047	1
CKAP4	0.58291	-0.30438	0.031	0.047	1
KRBA2	0.58291	-0.30438	0.031	0.047	1
SERHL2	0.58291	-0.30438	0.031	0.047	1
POMGNT2	0.58291	-0.30438	0.031	0.047	1
ELOVL7	0.58291	-0.30438	0.031	0.047	1
TNXB	0.58291	-0.30438	0.031	0.047	1
LRRC61	0.58291	-0.30438	0.031	0.047	1
ABCA7	0.583152	0.400164	0.354	0.326	1
RPL26	0.583569	-0.216345	0.846	0.886	1
EXOC2	0.583714	0.183066	0.477	0.43	1
TBC1D19	0.583799	-0.166876	0.123	0.15	1
SPINDOC	0.584105	-0.36851	0.062	0.083	1
ZFAND2B	0.584105	-0.30438	0.062	0.083	1
MFSD12	0.584186	0.307055	0.185	0.155	1
RTTN	0.584235	-0.35591	0.492	0.477	1
CLEC16A	0.584263	0.110658	0.785	0.694	1
GLRX3	0.584377	-0.360648	0.385	0.383	1
MARVELD2	0.584442	0.248161	0.123	0.098	1
PPP6C	0.584798	0.185425	0.215	0.181	1
BAX	0.584867	-0.18996	0.354	0.389	1
CDC37	0.585379	0.129517	0.631	0.617	1
DCUN1D5	0.585605	0.322162	0.2	0.171	1
MED26	0.586054	-0.312554	0.215	0.244	1
THUMPD3-AS1	0.586553	-0.188903	0.154	0.181	1
UBR7	0.586725	0.347697	0.123	0.098	1
CHMP5	0.586725	0.347697	0.123	0.098	1
TPRG1L	0.586772	-0.166876	0.031	0.047	1
DPYD	0.586772	-0.166876	0.031	0.047	1
ECM1	0.586772	-0.166876	0.031	0.047	1
DEPP1	0.586772	-0.166876	0.031	0.047	1
KCNQ1	0.586772	-0.166876	0.031	0.047	1
ENSG00000257545	0.586772	-0.166876	0.031	0.047	1
TGM1	0.586772	-0.166876	0.031	0.047	1
MOK	0.586772	-0.166876	0.031	0.047	1
SRP14-DT	0.586772	-0.166876	0.031	0.047	1
MYLK3	0.586772	-0.166876	0.031	0.047	1
ENSG00000261537	0.586772	-0.166876	0.031	0.047	1
CPNE7	0.586772	-0.166876	0.031	0.047	1
ZNF799	0.586772	-0.166876	0.031	0.047	1
ENSG00000267904	0.586772	-0.166876	0.031	0.047	1
TFPT	0.586772	-0.166876	0.031	0.047	1
KLF11	0.586772	-0.166876	0.031	0.047	1
ANKRD23	0.586772	-0.166876	0.031	0.047	1
SGPP2	0.586772	-0.166876	0.031	0.047	1
ENSG00000235978	0.586772	-0.166876	0.031	0.047	1
ZFP62	0.586772	-0.166876	0.031	0.047	1
AK9	0.586772	-0.166876	0.031	0.047	1
BRF2	0.586772	-0.166876	0.031	0.047	1
ADIPOR2	0.587027	-0.157385	0.523	0.58	1
PRKCZ	0.587153	-0.142629	0.385	0.425	1
ZNF141	0.587256	0.248161	0.262	0.228	1
C6orf136	0.587307	-0.166876	0.108	0.135	1
TBC1D20	0.587529	0.191578	0.215	0.181	1
PRPF4	0.587556	-0.107983	0.231	0.264	1
TMCC3	0.587644	-0.517374	0.154	0.176	1
TMEM9	0.587669	0.100604	0.185	0.15	1
COPG1	0.587854	-0.407191	0.231	0.254	1
PRSS53	0.587899	0.515641	0.138	0.114	1
NEU3	0.588247	0.663199	0.092	0.073	1
ZFHX2-AS1	0.588247	0.663199	0.092	0.073	1
CRAMP1	0.588282	-0.163737	0.462	0.487	1
MAP2K3	0.588424	-0.474305	0.108	0.13	1
TMEM67	0.589868	0.17154	0.154	0.124	1
LRRC37B	0.590242	0.326164	0.215	0.187	1
CHTF18	0.590539	-0.156229	0.585	0.591	1
GTF2H3	0.590729	-0.277908	0.246	0.275	1
KIF22	0.590842	-0.290508	0.415	0.43	1
STXBP5	0.591211	0.355964	0.277	0.249	1
QRSL1	0.591326	0.37078	0.292	0.269	1
SHARPIN	0.591554	0.407818	0.231	0.202	1
SLC33A1	0.591577	0.119428	0.2	0.166	1
EPHA1	0.591731	-0.480537	0.092	0.114	1
TOR1B	0.591733	-0.429911	0.092	0.114	1
GANAB	0.591982	0.191578	0.477	0.44	1
LSM7	0.592325	0.248161	0.231	0.197	1
NEK9	0.592351	0.211008	0.277	0.244	1
PHF21A	0.593169	0.142228	0.431	0.373	1
SLC35E1	0.593668	0.260761	0.277	0.244	1
MAN2C1	0.593921	-0.160724	0.462	0.503	1
UPF1	0.593969	0.11441	0.415	0.368	1
RCOR3	0.594248	0.320111	0.354	0.337	1
MRPS30	0.594258	-0.30438	0.077	0.098	1
SWI5	0.594258	-0.30438	0.077	0.098	1
GTF3C2-AS2	0.594492	0.248161	0.123	0.098	1
CAPG	0.594728	0.423248	0.154	0.13	1
DDX51	0.594896	0.177772	0.215	0.181	1
PCCB	0.595485	-0.400764	0.323	0.337	1
PLEKHJ1	0.595898	-0.160304	0.262	0.301	1
EXOSC5	0.596367	-0.152377	0.123	0.15	1
DNAAF5	0.596729	0.206036	0.523	0.477	1
MYO1B	0.596772	-0.242825	0.415	0.425	1
SYF2	0.596805	-0.507913	0.123	0.145	1
SUPT4H1	0.596815	0.280583	0.123	0.098	1
JAGN1	0.596815	0.216452	0.123	0.098	1
ENSG00000251600	0.596815	0.280583	0.123	0.098	1
KLHL29	0.596857	0.13875	0.292	0.254	1
IQCH-AS1	0.596903	0.570089	0.092	0.073	1
HNRNPA1P48	0.596903	0.570089	0.092	0.073	1
WDR53	0.596903	0.570089	0.092	0.073	1
SRSF6	0.597071	0.17523	0.308	0.275	1
VARS2	0.597117	0.385665	0.138	0.114	1
CENATAC	0.597303	0.138138	0.523	0.497	1
NDUFS8	0.597625	0.3	0.215	0.187	1
ERH	0.59783	-0.221324	0.169	0.197	1
CHMP3	0.597973	0.289981	0.231	0.202	1
BSN	0.598087	0.110658	0.154	0.124	1
E2F1	0.598177	-0.195446	0.231	0.264	1
MICOS13	0.598343	0.482626	0.092	0.073	1
H2AZ2	0.598436	-0.237266	0.246	0.275	1
FAAP100	0.598513	-0.28406	0.185	0.212	1
TRMT11	0.598553	-0.209142	0.415	0.435	1
MFSD11	0.598712	0.284687	0.2	0.171	1
ABRAXAS2	0.598772	0.229052	0.185	0.155	1
TUFT1	0.59908	-0.429911	0.092	0.114	1
SDR39U1	0.59908	-0.529446	0.092	0.114	1
HEXIM1	0.59908	-0.480537	0.092	0.114	1
TMEM87B	0.599379	0.347697	0.277	0.249	1
FRAS1	0.600107	0.447232	0.354	0.326	1
ENSG00000275895	0.600149	-0.333695	0.385	0.389	1
ZBTB45	0.60082	-0.237266	0.077	0.098	1
S100P	0.60082	-0.237266	0.077	0.098	1
LARP7	0.600925	-0.152377	0.523	0.544	1
KDM1A	0.601141	-0.147768	0.431	0.456	1
GRK6	0.601404	-0.484359	0.185	0.207	1
CDK16	0.601417	0.110658	0.169	0.14	1
ZMYND11	0.60145	-0.336801	0.323	0.342	1
SAFB2	0.601608	-0.128084	0.492	0.508	1
UBE3B	0.60236	0.385665	0.246	0.223	1
SLC2A1	0.602428	-0.316529	0.446	0.44	1
GPC5	0.602586	0.368455	0.138	0.114	1
AP1M1	0.602586	0.368455	0.138	0.114	1
NOL7	0.602586	0.368455	0.138	0.114	1
ZBTB10	0.602733	0.110658	0.2	0.171	1
RCC1	0.602871	-0.19725	0.523	0.518	1
NDUFC2	0.603426	-0.293849	0.292	0.316	1
GRIK4	0.6037	-0.377443	0.077	0.098	1
MRPS35	0.603735	0.205092	0.369	0.321	1
CGRRF1	0.603805	0.248161	0.031	0.047	1
PNPO	0.603805	0.248161	0.031	0.047	1
POLR2J3	0.603949	-0.295893	0.431	0.43	1
EPC2	0.604345	-0.477216	0.2	0.223	1
PCYT1A	0.604345	-0.248072	0.262	0.29	1
TAB3	0.604552	-0.13618	0.231	0.259	1
CIAO2A	0.604611	0.191578	0.123	0.098	1
MMP24OS	0.604686	0.487627	0.169	0.145	1
RBMS3	0.60503	-0.266412	0.077	0.098	1
ADIPOR1	0.605609	0.482626	0.092	0.073	1
TAF1B	0.605672	0.226945	0.508	0.472	1
HIVEP3	0.605686	0.297071	0.138	0.114	1
CDCA3	0.605869	0.295467	0.323	0.301	1
LAS1L	0.606024	0.421226	0.246	0.228	1
MND1	0.606095	-0.271213	0.262	0.29	1
CEP78	0.606306	-0.141785	0.323	0.352	1
CRTC2	0.606467	-0.377443	0.092	0.114	1
NME1	0.606829	0.236665	0.292	0.259	1
CTC-338M12.4	0.606962	0.470554	0.154	0.13	1
MAP3K14	0.606974	0.216452	0.123	0.098	1
ENSG00000284428	0.606974	0.216452	0.123	0.098	1
NMD3	0.606974	0.216452	0.123	0.098	1
PRELID1	0.607119	0.234486	0.246	0.218	1
METTL15	0.607465	-0.211731	0.538	0.549	1
PYGL	0.607865	0.205092	0.338	0.306	1
SSR3	0.608427	0.110658	0.154	0.124	1
ZNF558	0.608608	0.226135	0.185	0.155	1
FAM13A	0.608742	-0.112721	0.185	0.212	1
RELT	0.608746	0.470554	0.092	0.073	1
SIX5	0.608746	0.470554	0.092	0.073	1
HMGB1P1	0.608746	0.470554	0.092	0.073	1
C4orf48	0.608746	0.470554	0.092	0.073	1
RNF146	0.608746	0.470554	0.092	0.073	1
ADAM22	0.608746	0.470554	0.092	0.073	1
UBE2A	0.608746	0.470554	0.092	0.073	1
VMA21	0.608746	0.470554	0.092	0.073	1
ICE1	0.608776	0.200855	0.462	0.425	1
HIPK1	0.609074	0.17154	0.138	0.114	1
NGB	0.609089	0.181047	0.277	0.244	1
NIBAN2	0.609323	-0.246199	0.277	0.301	1
TMEM50B	0.609866	0.126483	0.292	0.254	1
ZNF440	0.610676	-0.102336	0.385	0.409	1
XPOT	0.6109	-0.113727	0.492	0.487	1
KPNA3	0.611238	0.253232	0.477	0.466	1
KMT5A	0.611525	-0.102336	0.185	0.218	1
NET1	0.612421	0.307055	0.138	0.114	1
TMEM33	0.612493	0.102963	0.231	0.197	1
STARD7	0.612494	0.260761	0.277	0.249	1
PLCG2	0.612569	-0.410802	0.246	0.264	1
WDR27	0.612834	0.294455	0.215	0.187	1
SATB2	0.613002	-0.146118	0.077	0.098	1
SLC25A39	0.613457	0.113044	0.538	0.492	1
TTC37	0.613618	-0.106372	0.538	0.565	1
CAMSAP3	0.613891	-0.266412	0.092	0.114	1
YIPF2	0.613891	-0.266412	0.092	0.114	1
TRMT10C	0.613891	-0.266412	0.092	0.114	1
B4GALT4	0.613891	-0.266412	0.092	0.114	1
UBXN8	0.613891	-0.266412	0.092	0.114	1
NDUFA8	0.613891	-0.266412	0.092	0.114	1
CHERP	0.614195	-0.166876	0.462	0.513	1
ZFP90	0.614269	-0.377443	0.185	0.207	1
ZNF143	0.614442	-0.30438	0.215	0.238	1
ZNF611	0.614487	-0.159263	0.723	0.705	1
NSD3	0.614741	-0.100603	0.477	0.487	1
INTS1	0.615104	0.125677	0.692	0.627	1
PAIP1	0.615233	-0.429911	0.185	0.207	1
DNAJC3	0.615501	0.139455	0.277	0.244	1
RGPD8	0.616315	0.20444	0.277	0.249	1
PHPT1	0.616415	0.167991	0.185	0.155	1
PPWD1	0.616705	-0.22346	0.185	0.212	1
NOC4L	0.616937	0.347697	0.154	0.13	1
RASGRP2	0.616975	-0.550205	0.323	0.316	1
SLC24A1	0.61715	0.377444	0.092	0.073	1
GINS2	0.61715	0.289981	0.092	0.073	1
GTF2E1	0.61715	0.377444	0.092	0.073	1
ELOA	0.617251	0.233054	0.231	0.202	1
ZSCAN5A	0.617765	0.248161	0.215	0.187	1
FUOM	0.617893	-0.287892	0.092	0.114	1
CDK8	0.617982	0.224702	0.538	0.523	1
UQCRQ	0.618045	0.102963	0.215	0.181	1
GADD45A	0.618159	-0.35591	0.123	0.145	1
MCUR1	0.618159	-0.35591	0.123	0.145	1
NCAPH2	0.618396	0.248161	0.277	0.249	1
CCP110	0.618723	0.274633	0.138	0.114	1
ENSG00000286456	0.618965	0.117577	0.462	0.404	1
AP4S1	0.619153	0.570089	0.123	0.104	1
CERS4	0.619315	-0.25843	0.338	0.363	1
AGPAT5	0.619866	0.274633	0.323	0.29	1
ZDHHC18	0.619913	-0.195446	0.2	0.228	1
ZBTB43	0.619923	0.222166	0.138	0.114	1
SLC35F2	0.620441	0.233054	0.369	0.342	1
CHST3	0.62095	0.833124	0.062	0.047	1
PFKM	0.62095	0.833124	0.062	0.047	1
DNASE2	0.62095	0.833124	0.062	0.047	1
SLC25A20	0.62095	0.833124	0.062	0.047	1
TMEM203	0.62095	0.833124	0.062	0.047	1
ZBTB37	0.620987	-0.287892	0.108	0.13	1
POP5	0.620987	-0.287892	0.108	0.13	1
GHITM	0.621353	-0.207518	0.092	0.114	1
TNKS1BP1	0.621353	-0.266412	0.092	0.114	1
PSKH1	0.621393	0.183066	0.185	0.155	1
ATAT1	0.621574	0.100604	0.169	0.14	1
FNDC3B	0.621785	0.172286	0.908	0.912	1
GOLM2	0.622255	0.194222	0.369	0.342	1
SRSF1	0.622433	0.140405	0.508	0.446	1
POLDIP2	0.622638	0.248161	0.231	0.202	1
PTPRT	0.622754	0.811097	0.123	0.104	1
RPL37	0.623159	-0.131126	0.831	0.855	1
EGLN2	0.62332	0.191578	0.138	0.114	1
MIER3	0.62332	0.248161	0.138	0.114	1
MRTFB	0.62338	-0.220683	0.431	0.477	1
ABCC2	0.624467	-0.429911	0.015	0.026	1
ZNF257	0.624865	-0.277908	0.231	0.254	1
HS6ST2	0.624938	-0.292407	0.123	0.145	1
WDFY1	0.624954	0.303303	0.323	0.295	1
PTPMT1	0.625009	0.64409	0.108	0.088	1
HES4	0.625359	-0.336801	0.046	0.062	1
OTUD3	0.625359	-0.336801	0.046	0.062	1
COMMD3	0.625359	-0.336801	0.046	0.062	1
CCNB2	0.625359	-0.336801	0.046	0.062	1
CIB2	0.625359	-0.429911	0.046	0.062	1
RAB17	0.625359	-0.336801	0.046	0.062	1
GUCA1B	0.625359	-0.336801	0.046	0.062	1
DAB2IP	0.625511	-0.319728	0.415	0.409	1
CCDC138	0.625561	-0.110293	0.4	0.44	1
TMA16	0.625565	0.220505	0.338	0.311	1
KARS1	0.625658	-0.413423	0.292	0.306	1
ENSG00000266869	0.625989	0.207519	0.092	0.073	1
RIPK1	0.625989	0.289981	0.092	0.073	1
TOR1A	0.625989	0.207519	0.092	0.073	1
MAIP1	0.626103	0.177772	0.092	0.073	1
RHBDF2	0.626131	0.102963	0.231	0.197	1
SP2	0.626361	0.492087	0.108	0.088	1
ENSG00000235288	0.626799	-0.350476	0.185	0.207	1
KIAA0930	0.627021	0.335624	0.2	0.171	1
SETD3	0.627031	-0.21127	0.385	0.399	1
WDR64	0.627065	-0.429911	0.015	0.026	1
ZNF550	0.627065	-0.237266	0.015	0.026	1
DBNDD2	0.627065	-0.237266	0.015	0.026	1
DUBR	0.627065	-0.237266	0.015	0.026	1
SCD5	0.627065	-0.599836	0.015	0.026	1
LEF1-AS1	0.627065	-0.429911	0.015	0.026	1
PCDHGC5	0.627065	-0.237266	0.015	0.026	1
ENSG00000227627	0.627065	-0.237266	0.015	0.026	1
FAM189A2	0.627065	-0.237266	0.015	0.026	1
DBT	0.627282	0.277307	0.231	0.207	1
SDF4	0.627361	0.33305	0.169	0.145	1
EIF6	0.628084	-0.328031	0.154	0.176	1
BLMH	0.628102	0.17523	0.292	0.269	1
MRPS26	0.628169	0.167991	0.185	0.155	1
C3orf52	0.628192	-0.195446	0.185	0.212	1
NPIPA8	0.628464	0.297071	0.154	0.13	1
GTF2B	0.629392	0.110658	0.246	0.212	1
CBWD6	0.629516	-0.188903	0.431	0.451	1
ENSG00000251379	0.629603	-0.146118	0.092	0.114	1
ZC3H4	0.629645	-0.30438	0.246	0.264	1
TKT	0.629661	-0.201286	0.708	0.684	1
OTUD7A	0.629913	-0.146118	0.415	0.456	1
ACADS	0.630371	-0.237266	0.046	0.062	1
LINS1	0.630371	-0.237266	0.046	0.062	1
EMC6	0.630371	-0.517374	0.046	0.062	1
MYH3	0.630371	-0.237266	0.046	0.062	1
HS1BP3	0.630371	-0.237266	0.046	0.062	1
CDC42EP3	0.630371	-0.237266	0.046	0.062	1
MCEE	0.630371	-0.237266	0.046	0.062	1
ANO7	0.630371	-0.237266	0.046	0.062	1
ZNF334	0.630371	-0.237266	0.046	0.062	1
COLQ	0.630371	-0.237266	0.046	0.062	1
DCLK2	0.630371	-0.237266	0.046	0.062	1
UHRF1BP1	0.630752	-0.25009	0.415	0.415	1
FBXW7	0.631135	0.20258	0.631	0.591	1
CNOT3	0.632438	-0.259986	0.123	0.145	1
PSMD8	0.633185	0.155052	0.2	0.171	1
ZNF777	0.633646	-0.146118	0.169	0.197	1
CHIC2	0.63368	0.316333	0.169	0.145	1
B3GNT5	0.633797	0.117577	0.246	0.212	1
NDUFS5	0.63413	0.248161	0.292	0.264	1
TMEM150A	0.634291	0.191578	0.138	0.114	1
ABHD16A	0.634291	0.191578	0.138	0.114	1
BCAM	0.634874	0.129517	0.092	0.073	1
ENSG00000238009	0.634874	0.207519	0.092	0.073	1
SDCBP2-AS1	0.634874	0.207519	0.092	0.073	1
NPL	0.634916	1.24816	0.031	0.021	1
NRG4	0.634916	1.24816	0.031	0.021	1
LINC01416	0.634916	1.24816	0.031	0.021	1
SLC8A2	0.634916	1.57009	0.031	0.021	1
PPP1R1C	0.634916	1.24816	0.031	0.021	1
ENSG00000234902	0.634916	1.24816	0.031	0.021	1
PRKG2	0.634916	1.57009	0.031	0.021	1
TSPAN33	0.634916	1.24816	0.031	0.021	1
ENSG00000272661	0.634916	1.24816	0.031	0.021	1
NFIB	0.634916	1.24816	0.031	0.021	1
ATP2A2	0.635352	-0.124498	0.723	0.658	1
EFHD2	0.635597	-0.13035	0.046	0.062	1
ENSG00000284699	0.635597	-0.13035	0.046	0.062	1
NUP210L	0.635597	-0.13035	0.046	0.062	1
FERMT3	0.635597	-0.13035	0.046	0.062	1
SLC25A15	0.635597	-0.13035	0.046	0.062	1
CLN5	0.635597	-0.13035	0.046	0.062	1
ENSG00000258410	0.635597	-0.13035	0.046	0.062	1
MRPL46	0.635597	-0.13035	0.046	0.062	1
C17orf58	0.635597	-0.13035	0.046	0.062	1
MRPL54	0.635597	-0.13035	0.046	0.062	1
TMED1	0.635597	-0.13035	0.046	0.062	1
STEAP3	0.635597	-0.13035	0.046	0.062	1
ENSG00000214773	0.635597	-0.13035	0.046	0.062	1
ZNF622	0.635597	-0.13035	0.046	0.062	1
IFNGR1	0.635597	-0.13035	0.046	0.062	1
ELK1	0.635597	-0.13035	0.046	0.062	1
POLDIP3	0.635716	-0.244879	0.354	0.358	1
ALG12	0.635917	0.418086	0.108	0.088	1
LAP3	0.635917	0.418086	0.108	0.088	1
HPF1	0.635917	0.418086	0.108	0.088	1
UFSP2	0.635917	0.418086	0.108	0.088	1
SMIM13	0.635917	0.418086	0.108	0.088	1
MAN2A2	0.636075	-0.27426	0.277	0.295	1
SMURF1	0.636557	-0.122789	0.738	0.731	1
P2RX4	0.636878	-0.377443	0.2	0.218	1
RNF169	0.637192	-0.166876	0.323	0.352	1
PLEKHN1	0.637272	0.570089	0.062	0.047	1
COL24A1	0.637272	0.570089	0.062	0.047	1
AXDND1	0.637272	0.570089	0.062	0.047	1
NELL1	0.637272	0.570089	0.062	0.047	1
ANO3	0.637272	0.570089	0.062	0.047	1
EIF2S3B	0.637272	0.570089	0.062	0.047	1
MGAT4C	0.637272	0.570089	0.062	0.047	1
HVCN1	0.637272	0.570089	0.062	0.047	1
NOS1	0.637272	0.570089	0.062	0.047	1
PIGH	0.637272	0.570089	0.062	0.047	1
TMEM251	0.637272	0.570089	0.062	0.047	1
TMEM186	0.637272	0.570089	0.062	0.047	1
ANKLE1	0.637272	0.570089	0.062	0.047	1
SELENOV	0.637272	0.570089	0.062	0.047	1
ZNF45-AS1	0.637272	0.570089	0.062	0.047	1
ALK	0.637272	0.570089	0.062	0.047	1
TMEM37	0.637272	0.570089	0.062	0.047	1
ENSG00000289421	0.637272	0.570089	0.062	0.047	1
USP18	0.637272	0.570089	0.062	0.047	1
CFAP92	0.637272	0.570089	0.062	0.047	1
ENSG00000250039	0.637272	0.570089	0.062	0.047	1
FAM86B1	0.637272	0.570089	0.062	0.047	1
TLE1-DT	0.637272	0.570089	0.062	0.047	1
ENDOG	0.637272	0.570089	0.062	0.047	1
LINC02595	0.637272	0.570089	0.062	0.047	1
PDZD11	0.637272	0.570089	0.062	0.047	1
ARMCX6	0.637272	0.570089	0.062	0.047	1
FAM227B	0.637279	0.347697	0.108	0.088	1
TRIM59	0.637545	-0.237266	0.108	0.13	1
HMOX1	0.637613	-0.488804	0.215	0.244	1
SART3	0.638302	-0.110632	0.369	0.399	1
GTPBP6	0.638334	0.329081	0.231	0.207	1
WDSUB1	0.638427	0.307055	0.246	0.223	1
IRF6	0.640181	0.347697	0.015	0.026	1
CCN2-AS1	0.640181	0.347697	0.015	0.026	1
GMIP	0.640362	0.400164	0.108	0.088	1
TIMM8B	0.641422	0.570089	0.108	0.088	1
BAHD1	0.641446	-0.143607	0.292	0.316	1
NR1H3	0.641575	-0.237266	0.138	0.161	1
MMADHC	0.641929	0.86965	0.077	0.062	1
NAA35	0.642326	-0.21127	0.462	0.477	1
NOD1	0.642492	0.267526	0.4	0.383	1
CFAP44	0.642808	0.570089	0.015	0.026	1
CFAP47	0.642808	0.570089	0.015	0.026	1
ABCC5	0.642832	-0.308232	0.431	0.425	1
CCNL2	0.6436	0.1121	0.692	0.658	1
ANO4	0.644413	0.432586	0.062	0.047	1
SIX4	0.644413	0.432586	0.062	0.047	1
FOXO3B	0.644413	0.432586	0.062	0.047	1
ENSG00000226571	0.644413	0.307055	0.062	0.047	1
HMCN2	0.644413	0.432586	0.062	0.047	1
TPRN	0.644413	0.432586	0.062	0.047	1
LDOC1	0.644413	0.432586	0.062	0.047	1
MBD1	0.644604	-0.248072	0.246	0.269	1
LMNB1	0.644852	0.359522	0.338	0.311	1
RPS6	0.645208	0.11176	0.969	0.943	1
B3GALT6	0.645464	0.833124	0.031	0.021	1
DRAXIN	0.645464	0.833124	0.031	0.021	1
CDC42-AS1	0.645464	0.833124	0.031	0.021	1
MED18	0.645464	0.833124	0.031	0.021	1
OPRD1	0.645464	0.833124	0.031	0.021	1
CCDC17	0.645464	0.833124	0.031	0.021	1
AGBL4-AS1	0.645464	0.833124	0.031	0.021	1
ADAMTSL4-AS2	0.645464	0.833124	0.031	0.021	1
LINC01344	0.645464	0.833124	0.031	0.021	1
NFASC	0.645464	0.833124	0.031	0.021	1
KCNH1	0.645464	0.833124	0.031	0.021	1
LINC02642	0.645464	0.833124	0.031	0.021	1
ZEB1-AS1	0.645464	0.833124	0.031	0.021	1
CSTF2T	0.645464	0.833124	0.031	0.021	1
STOX1	0.645464	0.833124	0.031	0.021	1
PLAU	0.645464	0.833124	0.031	0.021	1
ENSG00000272489	0.645464	0.833124	0.031	0.021	1
ENSG00000234026	0.645464	0.833124	0.031	0.021	1
CC2D2B	0.645464	0.833124	0.031	0.021	1
BORCS7	0.645464	0.833124	0.031	0.021	1
C10orf88	0.645464	0.833124	0.031	0.021	1
CCDC73	0.645464	0.833124	0.031	0.021	1
LINC02728	0.645464	0.833124	0.031	0.021	1
GRM5	0.645464	0.833124	0.031	0.021	1
OAF	0.645464	0.833124	0.031	0.021	1
ENSG00000286069	0.645464	0.833124	0.031	0.021	1
STAC3	0.645464	0.833124	0.031	0.021	1
LINC02373	0.645464	0.833124	0.031	0.021	1
LINC02444	0.645464	0.833124	0.031	0.021	1
ENSG00000257526	0.645464	0.833124	0.031	0.021	1
ENSG00000257191	0.645464	0.833124	0.031	0.021	1
MTERF2	0.645464	0.833124	0.031	0.021	1
LINC02356	0.645464	0.833124	0.031	0.021	1
HCAR1	0.645464	0.833124	0.031	0.021	1
PLUT	0.645464	0.833124	0.031	0.021	1
ENSG00000288765	0.645464	0.833124	0.031	0.021	1
DHRS4L2	0.645464	0.833124	0.031	0.021	1
ENSG00000258402	0.645464	0.833124	0.031	0.021	1
KCNK10	0.645464	0.833124	0.031	0.021	1
ASPG	0.645464	0.833124	0.031	0.021	1
ENSG00000259396	0.645464	0.833124	0.031	0.021	1
SPTBN5	0.645464	0.833124	0.031	0.021	1
ELL3	0.645464	0.833124	0.031	0.021	1
ENSG00000259754	0.645464	0.833124	0.031	0.021	1
SLC12A1	0.645464	0.833124	0.031	0.021	1
FBN1	0.645464	0.833124	0.031	0.021	1
SLC28A1	0.645464	0.833124	0.031	0.021	1
ENSG00000260361	0.645464	0.833124	0.031	0.021	1
PRSS41	0.645464	0.833124	0.031	0.021	1
PLA2G10	0.645464	0.833124	0.031	0.021	1
ENSG00000260751	0.645464	0.833124	0.031	0.021	1
LRRC36	0.645464	0.833124	0.031	0.021	1
ENSG00000233223	0.645464	0.833124	0.031	0.021	1
TMEM88	0.645464	0.833124	0.031	0.021	1
EFCAB5	0.645464	0.833124	0.031	0.021	1
ENSG00000270240	0.645464	0.833124	0.031	0.021	1
LINC00672	0.645464	0.833124	0.031	0.021	1
ENSG00000267198	0.645464	0.833124	0.031	0.021	1
TBKBP1	0.645464	0.833124	0.031	0.021	1
ENSG00000285095	0.645464	0.833124	0.031	0.021	1
ODF3L2	0.645464	0.833124	0.031	0.021	1
ZNF846	0.645464	0.833124	0.031	0.021	1
ZGLP1	0.645464	0.833124	0.031	0.021	1
JUNB	0.645464	0.833124	0.031	0.021	1
SYDE1	0.645464	0.833124	0.031	0.021	1
ENSG00000268650	0.645464	0.833124	0.031	0.021	1
LINC00664	0.645464	0.833124	0.031	0.021	1
LGI4	0.645464	0.833124	0.031	0.021	1
ENSG00000288942	0.645464	0.833124	0.031	0.021	1
GMFG	0.645464	0.833124	0.031	0.021	1
DRC1	0.645464	0.833124	0.031	0.021	1
THNSL2	0.645464	0.833124	0.031	0.021	1
ENSG00000229131	0.645464	0.833124	0.031	0.021	1
CYP27A1	0.645464	0.833124	0.031	0.021	1
NYAP2	0.645464	0.833124	0.031	0.021	1
AP5S1	0.645464	0.833124	0.031	0.021	1
ENSG00000266908	0.645464	0.833124	0.031	0.021	1
LINC00266-1	0.645464	0.833124	0.031	0.021	1
BACH1-IT3	0.645464	0.833124	0.031	0.021	1
CLDN14	0.645464	0.833124	0.031	0.021	1
PIGP	0.645464	0.833124	0.031	0.021	1
TUBA8	0.645464	0.833124	0.031	0.021	1
EFCAB6	0.645464	0.833124	0.031	0.021	1
LINC01266	0.645464	0.833124	0.031	0.021	1
ATP2B2	0.645464	0.833124	0.031	0.021	1
SH3BP5-AS1	0.645464	0.833124	0.031	0.021	1
THRB	0.645464	0.833124	0.031	0.021	1
SS18L2	0.645464	0.833124	0.031	0.021	1
PSMD6-AS1	0.645464	0.833124	0.031	0.021	1
MDFIC2	0.645464	0.833124	0.031	0.021	1
ENSG00000239572	0.645464	0.833124	0.031	0.021	1
ENSG00000251088	0.645464	0.833124	0.031	0.021	1
BTLA	0.645464	0.833124	0.031	0.021	1
CLSTN2	0.645464	0.833124	0.031	0.021	1
ARHGEF26-AS1	0.645464	0.833124	0.031	0.021	1
LEKR1	0.645464	0.833124	0.031	0.021	1
SPATA16	0.645464	0.833124	0.031	0.021	1
LINC01983	0.645464	0.833124	0.031	0.021	1
LINC02482	0.645464	0.833124	0.031	0.021	1
ENSG00000249207	0.645464	0.833124	0.031	0.021	1
H2AZ1-DT	0.645464	0.833124	0.031	0.021	1
EMCN	0.645464	0.833124	0.031	0.021	1
SLC9B2	0.645464	0.833124	0.031	0.021	1
ENSG00000287290	0.645464	0.833124	0.031	0.021	1
FREM3	0.645464	0.833124	0.031	0.021	1
GASK1B	0.645464	0.833124	0.031	0.021	1
TLL1	0.645464	0.833124	0.031	0.021	1
FASTKD3	0.645464	0.833124	0.031	0.021	1
ITGA1	0.645464	0.833124	0.031	0.021	1
ITGA2-AS1	0.645464	0.833124	0.031	0.021	1
SHLD3	0.645464	0.833124	0.031	0.021	1
ENSG00000249364	0.645464	0.833124	0.031	0.021	1
PAM	0.645464	0.833124	0.031	0.021	1
CAMK2A	0.645464	0.833124	0.031	0.021	1
ENSG00000215022	0.645464	0.833124	0.031	0.021	1
C6orf47	0.645464	0.833124	0.031	0.021	1
C4B	0.645464	0.833124	0.031	0.021	1
PTCHD4	0.645464	0.833124	0.031	0.021	1
ENSG00000233967	0.645464	0.833124	0.031	0.021	1
PPIL6	0.645464	0.833124	0.031	0.021	1
EYA4	0.645464	0.833124	0.031	0.021	1
LINC01277	0.645464	0.833124	0.031	0.021	1
GLI3	0.645464	0.833124	0.031	0.021	1
CFAP69	0.645464	0.833124	0.031	0.021	1
ENSG00000286830	0.645464	0.833124	0.031	0.021	1
ENSG00000243797	0.645464	0.833124	0.031	0.021	1
GPR37	0.645464	0.833124	0.031	0.021	1
ARF5	0.645464	0.833124	0.031	0.021	1
UBE2H-DT	0.645464	0.833124	0.031	0.021	1
CHRM2	0.645464	0.833124	0.031	0.021	1
ZNF425	0.645464	0.833124	0.031	0.021	1
ENSG00000253939	0.645464	0.833124	0.031	0.021	1
CYP7B1	0.645464	0.833124	0.031	0.021	1
KCNB2	0.645464	0.833124	0.031	0.021	1
CHMP4C	0.645464	0.833124	0.031	0.021	1
SDC2	0.645464	0.833124	0.031	0.021	1
CHRAC1	0.645464	0.833124	0.031	0.021	1
ENSG00000187186	0.645464	0.833124	0.031	0.021	1
KIF12	0.645464	0.833124	0.031	0.021	1
CCDC183	0.645464	0.833124	0.031	0.021	1
ENTPD2	0.645464	0.833124	0.031	0.021	1
HCCS	0.645464	0.833124	0.031	0.021	1
ENSG00000234405	0.645464	0.833124	0.031	0.021	1
PAK3	0.645464	0.833124	0.031	0.021	1
ENSG00000276345	0.645464	0.833124	0.031	0.021	1
CRIP1	0.645476	0.465753	0.2	0.181	1
GTPBP1	0.645626	0.222166	0.154	0.13	1
BIVM	0.645711	-0.529446	0.092	0.109	1
EIF5A	0.645945	0.270529	0.169	0.145	1
ENSG00000254602	0.646398	-0.195446	0.123	0.145	1
MIA2	0.646398	-0.195446	0.123	0.145	1
STT3A	0.646667	-0.27426	0.308	0.321	1
MPDU1	0.646896	0.280583	0.108	0.088	1
NDUFAF4	0.646896	0.280583	0.108	0.088	1
HDAC5	0.647262	0.100604	0.185	0.155	1
RTN4	0.647486	0.400164	0.415	0.472	1
FNTA	0.647847	0.174161	0.246	0.212	1
AXIN2	0.648167	0.183066	0.169	0.145	1
TPGS2	0.648202	0.418086	0.2	0.181	1
ATMIN	0.648985	-0.599836	0.077	0.093	1
PRKD2	0.649378	-0.36851	0.262	0.275	1
UTP11	0.649486	0.322162	0.108	0.088	1
AKAP6	0.649486	0.322162	0.108	0.088	1
AURKB	0.649491	-0.411763	0.277	0.285	1
MYL6B	0.64957	-0.429911	0.062	0.078	1
ERP29	0.649669	-0.330375	0.354	0.368	1
ANAPC2	0.649683	0.432586	0.108	0.088	1
KATNBL1	0.649725	-0.101678	0.431	0.466	1
ENSG00000274023	0.650487	0.122163	0.708	0.663	1
ZNF503-AS1	0.65074	0.570089	0.031	0.021	1
ENSG00000248975	0.65074	0.570089	0.031	0.021	1
SENP8	0.65074	0.570089	0.031	0.021	1
NMB	0.65074	0.570089	0.031	0.021	1
LCMT1-AS2	0.65074	-0.166876	0.031	0.021	1
ENKD1	0.65074	0.570089	0.031	0.021	1
ADAM11	0.65074	0.570089	0.031	0.021	1
TRIM52	0.65074	0.570089	0.031	0.021	1
ENSG00000254202	0.65074	0.570089	0.031	0.021	1
ENSG00000287238	0.650778	-0.567414	0.138	0.155	1
GUF1	0.650829	-0.294981	0.2	0.223	1
ERV3-1	0.651219	0.191578	0.308	0.285	1
LRIG2	0.651613	0.104115	0.692	0.617	1
TAGLN	0.651732	0.307055	0.062	0.047	1
SF3A3	0.652115	-0.228998	0.292	0.316	1
EFCAB11	0.652125	-0.237266	0.277	0.301	1
ZNF146	0.652175	0.13713	0.492	0.451	1
CHRNE	0.652462	0.347697	0.046	0.062	1
GALNT11	0.652486	-0.262183	0.477	0.466	1
ELOVL6	0.652676	-0.121445	0.738	0.762	1
WDR18	0.652921	0.155052	0.154	0.13	1
ZDHHC13	0.653555	0.165699	0.215	0.187	1
CAB39	0.654806	-0.179933	0.462	0.482	1
MAP4K5	0.655083	-0.135625	0.431	0.451	1
UQCRC1	0.655313	-0.248072	0.262	0.28	1
FHDC1	0.655369	-0.179933	0.138	0.114	1
MAPKAPK5-AS1	0.655657	-0.429911	0.062	0.078	1
ADGRG1	0.655657	-0.277908	0.062	0.078	1
DGCR5	0.655657	-0.277908	0.062	0.078	1
EGFLAM	0.655657	-0.429911	0.062	0.078	1
MED20	0.655657	-0.35591	0.062	0.078	1
ZBTB24	0.655657	-0.277908	0.062	0.078	1
MYCT1	0.655657	-0.277908	0.062	0.078	1
TOPORS	0.655657	-0.277908	0.062	0.078	1
GREM2	0.65578	-1.16688	0.062	0.078	1
SPATA17	0.655852	0.191578	0.046	0.062	1
ENSG00000268713	0.655852	0.191578	0.046	0.062	1
KCNIP4	0.655852	0.191578	0.046	0.062	1
PAXIP1-DT	0.655852	0.191578	0.046	0.062	1
ZNF714	0.655859	0.309325	0.462	0.44	1
UHMK1	0.655931	0.116371	0.277	0.249	1
SMIM12	0.655964	-0.429911	0.077	0.093	1
ANKRD33	0.656058	0.347697	0.031	0.021	1
NPC2	0.656521	0.373692	0.246	0.228	1
BBX	0.656882	0.199252	0.477	0.461	1
DLX4	0.657076	0.183066	0.123	0.15	1
PPM1A	0.657375	0.17154	0.154	0.13	1
EPN1	0.657375	0.17154	0.154	0.13	1
DCAF6	0.65752	-0.124498	0.369	0.404	1
NAALADL2	0.657781	0.347697	0.185	0.161	1
ZNF680	0.657808	-0.328031	0.415	0.415	1
SPIRE1	0.657887	0.231287	0.354	0.326	1
HAUS2	0.658096	-0.179933	0.123	0.145	1
RAN	0.65826	0.142668	0.338	0.306	1
ARHGDIA	0.658384	0.360636	0.2	0.176	1
RPS29	0.658448	-0.123022	0.769	0.782	1
RPL22	0.658853	-0.106616	0.554	0.596	1
LINC02241	0.65889	0.187842	0.569	0.518	1
SMIM8	0.658943	-0.142629	0.215	0.244	1
PSAT1	0.65897	0.183066	0.308	0.28	1
ZNF213-AS1	0.659189	0.248161	0.108	0.088	1
PHF1	0.659189	0.248161	0.108	0.088	1
PGAP6	0.659459	-0.226377	0.215	0.238	1
CD81	0.65957	0.140405	0.462	0.409	1
SZRD1	0.659624	0.404503	0.354	0.342	1
LNX2	0.659748	0.368455	0.123	0.104	1
ZBTB20	0.659748	0.368455	0.123	0.104	1
EXOSC2	0.659959	0.155052	0.215	0.187	1
DHODH	0.660341	-0.30438	0.215	0.233	1
TRMT6	0.660347	-0.277908	0.215	0.233	1
SELENOS	0.660757	-0.465535	0.138	0.155	1
DYNC1I2	0.661155	-0.219073	0.585	0.549	1
BBS1	0.661222	0.677004	0.077	0.062	1
DHRS7	0.661222	0.677004	0.077	0.062	1
ENSG00000258760	0.661222	0.677004	0.077	0.062	1
ZNF749	0.661222	0.677004	0.077	0.062	1
LINC00205	0.661222	0.677004	0.077	0.062	1
SRD5A3	0.661222	0.677004	0.077	0.062	1
SPANXA2-OT1	0.661222	1.19158	0.077	0.062	1
NEDD1	0.66123	-0.152377	0.138	0.161	1
RDH13	0.661448	0.106142	0.354	0.316	1
THOC6	0.661488	-0.429911	0.108	0.124	1
WNT11	0.661762	-0.195446	0.062	0.078	1
ENSG00000269937	0.661762	-0.195446	0.062	0.078	1
PAGR1	0.661762	-0.195446	0.062	0.078	1
TRADD	0.661762	-0.195446	0.062	0.078	1
MIS12	0.661762	-0.195446	0.062	0.078	1
MRPL58	0.661762	-0.195446	0.062	0.078	1
DCK	0.661762	-0.195446	0.062	0.078	1
RMC1	0.661893	-0.294981	0.2	0.218	1
PLK3	0.662087	0.207519	0.185	0.161	1
AP1AR	0.662886	0.528269	0.169	0.15	1
PTPA	0.663071	-0.399537	0.169	0.187	1
CEP350	0.663227	-0.1031	0.462	0.394	1
SEH1L	0.663283	0.379758	0.369	0.373	1
ZUP1	0.663565	-0.152377	0.123	0.145	1
LIMD1	0.663566	0.13713	0.508	0.461	1
CLPTM1	0.663592	0.17154	0.262	0.233	1
HNRNPDL	0.66364	-0.173812	0.677	0.648	1
MYL12B	0.664191	0.207519	0.169	0.145	1
CBL	0.664646	-0.140404	0.354	0.394	1
EBLN2	0.664837	-0.250941	0.2	0.223	1
TGFBR2	0.66512	0.329081	0.123	0.104	1
ETV3	0.665948	0.265235	0.185	0.161	1
CDC23	0.666102	0.248161	0.2	0.176	1
LHFPL6	0.666283	0.155052	0.108	0.088	1
ZNF738	0.666367	-0.207518	0.354	0.373	1
CNOT7	0.666454	-0.195446	0.185	0.207	1
RPS27AP5	0.66721	1.02952	0.092	0.078	1
TTC28	0.667886	-0.183826	0.769	0.72	1
HMMR	0.667951	0.454612	0.138	0.119	1
CDK7	0.668093	0.26892	0.308	0.28	1
PDE3B	0.668191	-0.107983	0.062	0.078	1
SUOX	0.668191	-0.107983	0.062	0.078	1
NUDCD2	0.668191	-0.107983	0.062	0.078	1
MTFR2	0.668191	-0.107983	0.062	0.078	1
ATP5F1A	0.668372	-0.134455	0.292	0.316	1
ZNF343	0.668942	0.177772	0.108	0.088	1
CNPY3	0.668942	0.177772	0.108	0.088	1
NTHL1	0.66938	0.570089	0.077	0.062	1
NDUFB3	0.66938	0.570089	0.077	0.062	1
GCNA	0.66938	0.570089	0.077	0.062	1
ODR4	0.66951	-0.143607	0.262	0.29	1
CEP120	0.669539	0.164097	0.246	0.218	1
NUDC	0.669936	-0.257074	0.4	0.404	1
ZNF24	0.669999	-0.30438	0.077	0.093	1
MFSD2B	0.669999	-0.30438	0.077	0.093	1
KMT2D	0.670198	-0.13773	0.354	0.383	1
RICTOR	0.670461	0.155052	0.415	0.394	1
NHP2	0.670727	0.183066	0.169	0.145	1
PLBD2	0.670772	0.211008	0.292	0.269	1
ZNF529-AS1	0.670801	-0.35591	0.138	0.155	1
PSMG2	0.671013	-0.207518	0.169	0.192	1
TECR	0.671487	0.133225	0.431	0.389	1
SUN3	0.672056	0.284687	0.2	0.176	1
VAPB	0.67222	-0.13035	0.446	0.373	1
ENSG00000236283	0.67224	0.275468	0.492	0.492	1
HABP4	0.672973	-0.322996	0.077	0.093	1
CRK	0.673625	0.108185	0.554	0.508	1
UMAD1	0.674154	0.108358	0.523	0.466	1
DDX54	0.67418	-0.135168	0.277	0.301	1
MAN1A2	0.674436	-0.169596	0.569	0.539	1
TBC1D9B	0.674843	-0.135625	0.446	0.451	1
C1orf112	0.675168	0.167991	0.185	0.161	1
ADAMTS6	0.675168	0.167991	0.185	0.161	1
TMEM143	0.675186	0.280583	0.123	0.104	1
KIAA1143	0.675186	0.280583	0.123	0.104	1
SLC25A32	0.675186	0.216452	0.123	0.104	1
CCDC107	0.675186	0.280583	0.123	0.104	1
MRPS17	0.676419	-0.429911	0.123	0.14	1
PHTF1	0.676439	0.248161	0.169	0.145	1
MOB4	0.676439	0.248161	0.169	0.145	1
APTR	0.676613	0.454612	0.138	0.119	1
RUFY3	0.676642	-0.149803	0.492	0.513	1
POLR1G	0.677031	-0.322996	0.092	0.109	1
KIFBP	0.677057	-0.237266	0.077	0.093	1
ENSG00000260167	0.677057	-0.237266	0.077	0.093	1
ENSG00000249803	0.677057	-0.237266	0.077	0.093	1
GFUS	0.677255	0.110658	0.169	0.145	1
PIN4	0.677425	0.438845	0.231	0.212	1
EAPP	0.677523	0.12263	0.292	0.264	1
ENSG00000274015	0.677571	0.470554	0.077	0.062	1
MYPOP	0.677571	0.470554	0.077	0.062	1
PSMD6-AS2	0.677571	0.470554	0.077	0.062	1
CPA6	0.677571	0.470554	0.077	0.062	1
ENSG00000286162	0.677571	0.470554	0.077	0.062	1
LDAH	0.677853	-0.141985	0.646	0.637	1
CBR3-AS1	0.677917	0.155052	0.092	0.114	1
TNKS	0.678225	0.112616	0.615	0.534	1
ZNF557	0.679075	0.329081	0.138	0.119	1
TRIP12	0.679585	0.136193	0.723	0.777	1
HACD3	0.679638	0.125787	0.523	0.523	1
TMEM62	0.679987	-0.111735	0.277	0.301	1
ATPAF1	0.680896	-0.35591	0.138	0.155	1
EIF3I	0.680899	-0.317436	0.138	0.155	1
ENSG00000234915	0.680976	0.454612	0.077	0.062	1
ZNF485	0.680976	0.454612	0.077	0.062	1
ENSG00000269958	0.680976	0.454612	0.077	0.062	1
EOGT	0.680976	0.454612	0.077	0.062	1
ENSG00000243276	0.680976	0.454612	0.077	0.062	1
SLC4A4	0.680976	0.454612	0.077	0.062	1
CCL28	0.680976	0.454612	0.077	0.062	1
FAM151B-DT	0.680976	0.454612	0.077	0.062	1
KIF3A	0.680976	0.454612	0.077	0.062	1
AFAP1L1	0.680976	0.454612	0.077	0.062	1
RGS14	0.680976	0.454612	0.077	0.062	1
ENSG00000224789	0.682265	-0.299327	0.323	0.332	1
MRPL48	0.682654	0.172754	0.431	0.404	1
RPL7L1	0.682663	0.3	0.215	0.192	1
LINC00393	0.682789	-0.175338	0.169	0.192	1
DUSP12	0.683247	0.13713	0.123	0.104	1
ITGB3BP	0.683362	-0.176154	0.338	0.363	1
MRPL45	0.683685	0.265235	0.215	0.192	1
CYBA	0.683964	-0.396744	0.154	0.171	1
PBXIP1	0.684141	-0.166876	0.077	0.093	1
HGH1	0.684141	-0.166876	0.077	0.093	1
RAB9A	0.684141	-0.166876	0.077	0.093	1
TEFM	0.684294	0.570089	0.108	0.093	1
XRRA1	0.684516	-0.166876	0.292	0.238	1
ZNF573	0.684588	0.219592	0.246	0.223	1
SRSF10	0.684837	0.302156	0.415	0.43	1
CORO1B	0.684947	-0.266412	0.092	0.109	1
TSKS	0.684947	-0.266412	0.092	0.109	1
NTAN1	0.685705	0.216452	0.092	0.114	1
DHRS7B	0.686192	-0.1031	0.369	0.378	1
YWHAQ	0.686591	-0.313397	0.369	0.378	1
RBIS	0.68698	-0.344181	0.185	0.202	1
EIF4H	0.68724	0.121331	0.323	0.378	1
MGAT1	0.687318	-0.314434	0.169	0.187	1
POLR2G	0.687465	-0.336801	0.108	0.124	1
RPS15A	0.687531	0.123137	0.631	0.642	1
DGKD	0.688087	-0.126519	0.492	0.492	1
WDR61	0.688448	-0.166876	0.185	0.207	1
OSTM1	0.688453	0.33305	0.169	0.15	1
BMT2	0.68896	-0.111735	0.292	0.316	1
CDV3	0.688989	0.155052	0.2	0.176	1
SDC3	0.688997	0.248161	0.077	0.062	1
FUZ	0.688997	0.347697	0.077	0.062	1
CYB561D2	0.688997	0.347697	0.077	0.062	1
UTP3	0.688997	0.347697	0.077	0.062	1
HSPB1	0.688997	0.347697	0.077	0.062	1
MAF1	0.688997	0.347697	0.077	0.062	1
SF3B6	0.68944	0.570089	0.092	0.078	1
FIS1	0.689836	0.110658	0.169	0.145	1
KLF8	0.690973	0.365731	0.246	0.233	1
ENSG00000225718	0.691271	0.155052	0.062	0.078	1
TENT4B	0.691426	0.207519	0.262	0.238	1
SLC12A7	0.692045	-0.105782	0.4	0.435	1
EYA3	0.692834	-0.121788	0.508	0.518	1
H2AJ	0.692896	-0.207518	0.092	0.109	1
PIP4P1	0.692896	-0.207518	0.092	0.109	1
KATNB1	0.692896	-0.207518	0.092	0.109	1
OSGIN2	0.692896	-0.322996	0.092	0.109	1
CARS2	0.693142	-0.153393	0.446	0.472	1
TSNAX	0.693422	0.294455	0.215	0.192	1
ERVH48-1	0.693484	-0.292407	0.277	0.295	1
CPB2-AS1	0.693799	-0.30438	0.031	0.041	1
PPP2R2B	0.693799	-0.30438	0.031	0.041	1
SBSPON	0.693799	-0.30438	0.031	0.041	1
NOL4L	0.693871	0.707593	0.108	0.093	1
SEC11C	0.694075	0.492087	0.092	0.078	1
FGFR4	0.694347	-0.192114	0.492	0.492	1
LDLRAD3	0.694514	0.166367	0.446	0.425	1
SPOP	0.694824	-0.292407	0.154	0.171	1
CDK12	0.694973	-0.13035	0.615	0.56	1
ENSG00000267686	0.69512	0.297071	0.154	0.135	1
DTYMK	0.695242	0.302609	0.292	0.269	1
PON2	0.695322	-0.259986	0.123	0.14	1
RAPGEF6	0.695496	-0.151724	0.615	0.57	1
ENSG00000261775	0.695828	0.100604	0.169	0.145	1
CAMTA2	0.695828	0.100604	0.169	0.145	1
TRAFD1	0.696207	-0.237266	0.108	0.124	1
FAM131A	0.696207	-0.237266	0.108	0.124	1
NSFL1C	0.696268	-0.374769	0.277	0.285	1
SLC7A6OS	0.696276	0.155052	0.123	0.104	1
CENPM	0.696276	0.155052	0.123	0.104	1
MTRES1	0.696276	0.155052	0.123	0.104	1
MARVELD3	0.696969	0.652551	0.092	0.078	1
ZER1	0.697054	0.496089	0.2	0.187	1
LINC01356	0.697281	0.248161	0.077	0.062	1
COMMD6	0.697281	0.248161	0.077	0.062	1
ADAM20	0.697281	0.248161	0.077	0.062	1
GLI4	0.697281	0.248161	0.077	0.062	1
UBE2V1	0.697485	0.233054	0.231	0.207	1
SMURF2	0.697568	0.322162	0.292	0.275	1
SLC25A36	0.697901	-0.228998	0.554	0.528	1
DUSP23	0.698031	-0.166876	0.031	0.041	1
CYB561A3	0.698031	-0.166876	0.031	0.041	1
CCDC122	0.698031	-0.166876	0.031	0.041	1
FRMD6-AS2	0.698031	-0.166876	0.031	0.041	1
ZNF19	0.698031	-0.166876	0.031	0.041	1
CHST6	0.698031	-0.166876	0.031	0.041	1
R3HDML-AS1	0.698031	-0.166876	0.031	0.041	1
DRICH1	0.698031	-0.166876	0.031	0.041	1
WDR5B-DT	0.698031	-0.166876	0.031	0.041	1
MLF1	0.698031	-0.166876	0.031	0.041	1
PPP1R18	0.698031	-0.166876	0.031	0.041	1
PABIR1	0.698031	-0.166876	0.031	0.041	1
NEXMIF	0.698031	-0.166876	0.031	0.041	1
RSL1D1	0.698368	-0.18664	0.338	0.347	1
LSM4	0.698958	-0.336801	0.277	0.285	1
DMTF1	0.699226	-0.331133	0.415	0.394	1
MAT2A	0.69959	0.103771	0.4	0.368	1
ZNF787	0.699606	-0.115802	0.277	0.301	1
DDA1	0.699899	-0.184798	0.185	0.207	1
ZNF487	0.699971	0.400164	0.092	0.078	1
YTHDC2	0.700068	0.23567	0.262	0.244	1
MTIF2	0.700206	0.335624	0.323	0.311	1
ENSG00000277117	0.700878	-0.146118	0.092	0.109	1
JOSD1	0.700878	-0.146118	0.092	0.109	1
GLMP	0.701179	0.155052	0.123	0.145	1
TUBG1	0.701267	-0.277908	0.138	0.155	1
CATSPERG	0.701351	0.331302	0.277	0.254	1
SKP1	0.70136	0.129517	0.262	0.233	1
CIRBP	0.701376	0.135686	0.415	0.389	1
MLLT1	0.702514	0.100604	0.338	0.306	1
NUP37	0.702611	0.326164	0.215	0.197	1
SDHB	0.703124	0.164097	0.246	0.223	1
KLHL36	0.703124	0.164097	0.246	0.223	1
TEX2	0.703753	-0.159263	0.231	0.254	1
GSTP1	0.704324	0.146878	0.4	0.373	1
LBR	0.704443	-0.364816	0.231	0.244	1
PCNX3	0.704729	0.155052	0.215	0.192	1
OVCA2	0.704844	-0.347449	0.123	0.14	1
POLR3H	0.704988	-0.237266	0.108	0.124	1
COQ5	0.705019	0.4997	0.108	0.093	1
NUDCD1	0.705266	-0.200429	0.215	0.233	1
HADHA	0.705396	-0.273185	0.231	0.244	1
DOCK8	0.705596	0.155052	0.077	0.062	1
NAPA	0.705749	-0.218407	0.154	0.171	1
HSPH1	0.706017	-0.102336	0.185	0.207	1
ENSG00000240291	0.707048	0.248161	0.154	0.135	1
CDK1	0.707048	0.248161	0.154	0.135	1
HJURP	0.707494	-0.237266	0.123	0.14	1
MPST	0.707535	0.400164	0.092	0.078	1
TSC22D4	0.707563	0.191578	0.138	0.119	1
UBE2L3	0.70769	-0.126984	0.385	0.409	1
ZNF274	0.70775	-0.27426	0.292	0.306	1
LCMT1	0.70844	-0.192872	0.385	0.399	1
C3	0.708695	0.892017	0.046	0.036	1
CCDC13	0.708695	0.892017	0.046	0.036	1
H1-10-AS1	0.708695	0.892017	0.046	0.036	1
FAM53A	0.708695	0.892017	0.046	0.036	1
WDFY3-AS2	0.708695	0.892017	0.046	0.036	1
RAB33B	0.708695	0.892017	0.046	0.036	1
EPHA1-AS1	0.708695	0.892017	0.046	0.036	1
DCTN6-DT	0.708695	0.892017	0.046	0.036	1
CNBD1	0.708695	0.892017	0.046	0.036	1
EXOSC3	0.709816	0.505959	0.123	0.109	1
LPIN2	0.710499	-0.154276	0.415	0.425	1
SOCS7	0.710948	0.365731	0.246	0.238	1
CPPED1	0.711089	-0.35591	0.2	0.212	1
CLCN5	0.711237	0.149757	0.338	0.311	1
ZNF726	0.711536	-0.237266	0.138	0.155	1
MRPL41	0.711551	0.248161	0.077	0.093	1
GSTA4	0.711564	-0.221324	0.169	0.187	1
ITIH5	0.711616	1.43259	0.062	0.052	1
ASAP3	0.711627	0.181047	0.246	0.228	1
USP30	0.711804	-0.13035	0.092	0.109	1
LTBR	0.711882	-0.13035	0.138	0.155	1
PHF8	0.712092	0.297071	0.246	0.228	1
IBA57	0.712272	0.377444	0.092	0.078	1
PCDH9	0.712272	0.377444	0.092	0.078	1
ENSG00000170846	0.712272	0.377444	0.092	0.078	1
ENSG00000286536	0.712272	0.377444	0.092	0.078	1
ATP5PD	0.712804	0.17154	0.138	0.119	1
AAMP	0.712892	0.117577	0.231	0.207	1
HEATR3	0.713118	0.145591	0.2	0.228	1
STK38L	0.713343	-0.332614	0.292	0.301	1
HEBP2	0.713809	-0.13035	0.108	0.124	1
STK25	0.714596	0.191578	0.323	0.301	1
UTP4	0.714659	-0.255881	0.277	0.29	1
GPALPP1	0.714783	0.143824	0.215	0.192	1
TES	0.714879	-0.384107	0.215	0.223	1
RAB30	0.715136	0.833124	0.046	0.036	1
RAB11B-AS1	0.715136	0.722092	0.046	0.036	1
LINC00310	0.715136	0.722092	0.046	0.036	1
TSTD3	0.715956	0.164097	0.246	0.223	1
LINC02315	0.715971	0.347697	0.262	0.249	1
C1QTNF7-AS1	0.716021	-0.121788	0.154	0.171	1
GDAP2	0.71604	0.286296	0.246	0.223	1
SGTA	0.716214	-0.161715	0.385	0.326	1
GOLGA1	0.716318	0.248161	0.246	0.218	1
PSAP	0.71647	-0.198585	0.508	0.487	1
ALG14	0.716735	-0.179933	0.154	0.171	1
SDF2	0.716735	-0.179933	0.154	0.171	1
PRAG1	0.717188	-0.22598	0.523	0.518	1
RARS2	0.717215	0.155052	0.415	0.389	1
IDH3B	0.717255	0.146878	0.277	0.254	1
ENSG00000288700	0.717455	-0.13035	0.431	0.368	1
JRK	0.717863	-0.117967	0.108	0.124	1
PER1	0.718151	0.248161	0.092	0.078	1
NIPA2	0.718648	-0.126519	0.308	0.326	1
RAC1	0.718688	0.12263	0.462	0.446	1
ARHGAP35	0.718769	-0.151195	0.385	0.394	1
NPM3	0.718899	0.570089	0.108	0.093	1
COL17A1	0.718942	-0.517374	0.046	0.057	1
ENSG00000261235	0.718944	-0.429911	0.046	0.057	1
NDUFB10	0.719279	-0.2025	0.154	0.171	1
PDE2A	0.719415	0.400164	0.031	0.041	1
RILP	0.719415	0.400164	0.031	0.041	1
BDH2	0.719415	0.400164	0.031	0.041	1
TMEM250	0.719415	0.400164	0.031	0.041	1
ZNF625	0.719726	-0.293849	0.323	0.326	1
USP8	0.719787	-0.218965	0.646	0.622	1
CUL1	0.719838	-0.237266	0.523	0.508	1
LINC02649	0.720302	0.418086	0.108	0.093	1
TRMT61A	0.720302	0.418086	0.108	0.093	1
PUSL1	0.721079	0.289981	0.092	0.078	1
LINC01133	0.721079	0.289981	0.092	0.078	1
PRKAR1A	0.721079	0.289981	0.092	0.078	1
FAM174C	0.721079	0.289981	0.092	0.078	1
MFSD1	0.721079	0.289981	0.092	0.078	1
ALPG	0.72126	0.199866	0.815	0.865	1
RNF157	0.721336	0.226135	0.169	0.15	1
MTPAP	0.721436	0.155052	0.292	0.269	1
MAGED1	0.721805	0.248161	0.338	0.316	1
ZFAND1	0.721859	-0.195446	0.138	0.155	1
PSMA7	0.721975	-0.126519	0.323	0.337	1
ENSG00000229618	0.722316	-0.161094	0.246	0.264	1
ELP1	0.722352	0.169551	0.308	0.285	1
MOGS	0.723358	0.240782	0.385	0.358	1
C1orf216	0.723769	0.570089	0.046	0.036	1
EXO5-DT	0.723769	0.570089	0.046	0.036	1
ENSG00000243960	0.723769	0.570089	0.046	0.036	1
IGSF8	0.723769	0.570089	0.046	0.036	1
CRB1	0.723769	0.570089	0.046	0.036	1
ZNF32	0.723769	0.570089	0.046	0.036	1
CCNJ	0.723769	0.570089	0.046	0.036	1
SF1-DT	0.723769	0.570089	0.046	0.036	1
LINC02306	0.723769	0.570089	0.046	0.036	1
LGALS3	0.723769	0.570089	0.046	0.036	1
NUDT16L1	0.723769	0.570089	0.046	0.036	1
SHISA9	0.723769	0.570089	0.046	0.036	1
MIR762HG	0.723769	0.570089	0.046	0.036	1
MMP28	0.723769	0.570089	0.046	0.036	1
CISD3	0.723769	0.570089	0.046	0.036	1
LINC01909	0.723769	0.570089	0.046	0.036	1
TSHZ1	0.723769	0.570089	0.046	0.036	1
TMPRSS9	0.723769	0.570089	0.046	0.036	1
ENSG00000267262	0.723769	0.570089	0.046	0.036	1
VAV1	0.723769	0.570089	0.046	0.036	1
ZNF225	0.723769	0.570089	0.046	0.036	1
FAM71E1	0.723769	0.570089	0.046	0.036	1
C2orf74	0.723769	0.570089	0.046	0.036	1
RNF103	0.723769	0.570089	0.046	0.036	1
C2orf49-DT	0.723769	0.570089	0.046	0.036	1
RBM45	0.723769	0.570089	0.046	0.036	1
KCTD18	0.723769	0.570089	0.046	0.036	1
KIAA2012	0.723769	0.570089	0.046	0.036	1
RNPEPL1	0.723769	0.570089	0.046	0.036	1
SEZ6L	0.723769	0.570089	0.046	0.036	1
CCDC157	0.723769	0.570089	0.046	0.036	1
ENSG00000287398	0.723769	0.570089	0.046	0.036	1
LINC00882	0.723769	0.570089	0.046	0.036	1
LINC00499	0.723769	0.570089	0.046	0.036	1
SERF1B	0.723769	0.570089	0.046	0.036	1
LY86-AS1	0.723769	0.570089	0.046	0.036	1
MGC4859	0.723769	0.570089	0.046	0.036	1
ZNF804B	0.723769	0.570089	0.046	0.036	1
ENSG00000243144	0.723769	0.570089	0.046	0.036	1
MSR1	0.723769	0.570089	0.046	0.036	1
ENSG00000260995	0.723769	0.570089	0.046	0.036	1
NFIL3	0.723769	0.570089	0.046	0.036	1
ENSG00000228395	0.723769	0.570089	0.046	0.036	1
DHRSX-IT1	0.723769	0.570089	0.046	0.036	1
CHURC1	0.723775	-0.112721	0.262	0.223	1
RCN1	0.724372	0.17523	0.277	0.259	1
UCHL3	0.724495	0.13713	0.246	0.223	1
GOLGA6L4	0.725469	-0.166876	0.108	0.124	1
CDK9	0.726023	0.17154	0.154	0.135	1
RHBDD3	0.726314	-0.177145	0.185	0.202	1
MARF1	0.726363	-0.146118	0.262	0.275	1
ZMAT3	0.726724	-0.152377	0.123	0.14	1
TXLNG	0.727033	0.164097	0.415	0.383	1
CCDC66	0.727475	0.129517	0.308	0.29	1
CLINT1	0.727556	0.146282	0.415	0.394	1
CNNM2	0.72802	0.17963	0.354	0.352	1
RNF111	0.728334	-0.182473	0.569	0.513	1
ZSWIM7	0.728489	0.203307	0.231	0.212	1
CCNB1IP1	0.729212	-0.30438	0.277	0.285	1
TMCO1	0.729347	-0.140404	0.154	0.13	1
ACOX3	0.729769	-0.30438	0.169	0.181	1
SLC66A1	0.729922	-0.237266	0.046	0.057	1
TMEM64	0.729922	-0.237266	0.046	0.057	1
MSANTD3	0.729922	-0.336801	0.046	0.057	1
CENPS	0.729922	0.918013	0.062	0.052	1
ZNF302	0.730188	0.347697	0.108	0.093	1
SMTN	0.730188	0.347697	0.108	0.093	1
CCNY-AS1	0.730192	0.400164	0.046	0.036	1
ZFPL1	0.730192	0.400164	0.046	0.036	1
KIAA0513	0.730192	0.400164	0.046	0.036	1
VPS9D1	0.730192	0.400164	0.046	0.036	1
COPRS	0.730192	0.400164	0.046	0.036	1
ENSG00000236451	0.730192	0.400164	0.046	0.036	1
TMEM115	0.730192	0.400164	0.046	0.036	1
NLGN1	0.730192	0.400164	0.046	0.036	1
BDH1	0.730192	0.248161	0.046	0.036	1
STXBP5-AS1	0.730192	0.400164	0.046	0.036	1
ULBP1	0.730192	0.400164	0.046	0.036	1
CPQ	0.730192	0.400164	0.046	0.036	1
TMLHE	0.730192	0.400164	0.046	0.036	1
DTD2	0.730248	0.207519	0.092	0.078	1
MRPS12	0.730248	0.207519	0.092	0.078	1
JADE3	0.730293	-0.161094	0.292	0.311	1
FBXL5	0.730469	0.203961	0.431	0.404	1
SGSH	0.730926	0.385665	0.123	0.109	1
ENSG00000256712	0.731598	0.280583	0.108	0.093	1
ERCC2	0.731901	-0.220457	0.462	0.451	1
HEATR5A	0.732574	-0.294981	0.369	0.358	1
PPIB	0.732605	0.224954	0.338	0.316	1
ERGIC2	0.732758	-0.126519	0.369	0.316	1
ISYNA1	0.732779	-0.176154	0.338	0.368	1
DHX30	0.733593	-0.144509	0.462	0.461	1
NOSIP	0.734052	0.183066	0.169	0.15	1
BSDC1	0.73406	-0.205696	0.415	0.42	1
LINC02435	0.734481	-0.111735	0.262	0.28	1
SLX9	0.734864	-0.179933	0.138	0.155	1
ENSG00000278903	0.735204	0.141246	0.169	0.15	1
CASZ1	0.735428	-0.13035	0.046	0.057	1
NEGR1	0.735428	-0.13035	0.046	0.057	1
LIN7C	0.735428	-0.13035	0.046	0.057	1
DEPDC4	0.735428	-0.13035	0.046	0.057	1
ZNF205	0.735428	-0.13035	0.046	0.057	1
RDM1	0.735428	-0.13035	0.046	0.057	1
LINC01535	0.735428	-0.237266	0.046	0.057	1
MAP7D2	0.735428	-0.13035	0.046	0.057	1
MTRNR2L12	0.735708	0.182573	0.754	0.819	1
TTC9C	0.736066	0.505959	0.123	0.109	1
CETN3	0.736131	0.322162	0.108	0.093	1
TNFRSF1A	0.736538	0.135152	0.292	0.269	1
TMEM231	0.736698	0.248161	0.046	0.036	1
CACNB4	0.736698	0.248161	0.046	0.036	1
BCL2L14	0.736759	0.229052	0.308	0.29	1
SNHG4	0.737199	-0.181232	0.354	0.373	1
SLC8B1	0.737246	-0.27013	0.385	0.378	1
UBE2D2	0.737728	-0.158949	0.646	0.637	1
TSTD2	0.738305	0.110658	0.277	0.249	1
TIMP2	0.739052	-0.117967	0.123	0.104	1
MAP3K10	0.739112	-0.429911	0.062	0.073	1
BNIP3L	0.739112	-0.429911	0.062	0.073	1
GPAT3	0.739113	-0.692945	0.062	0.073	1
ADGRE2	0.73945	0.129517	0.092	0.078	1
CEP44	0.739761	-0.373327	0.169	0.181	1
TICRR	0.740304	-0.26816	0.415	0.399	1
EIF4E	0.740405	-0.22346	0.369	0.368	1
ENSG00000264067	0.740503	1.57009	0.015	0.01	1
CFAP210	0.740503	1.57009	0.015	0.01	1
KIAA0319	0.740503	1.57009	0.015	0.01	1
CLDN3	0.740503	1.57009	0.015	0.01	1
PCOLCE-AS1	0.740503	1.57009	0.015	0.01	1
UBE4A	0.740723	0.186761	0.262	0.238	1
AMMECR1L	0.740849	-0.344181	0.169	0.181	1
SPPL2A	0.740873	-0.222815	0.492	0.472	1
RNF215	0.741675	-0.30438	0.169	0.181	1
TCFL5	0.741914	0.155052	0.169	0.15	1
MRPL44	0.743218	0.110658	0.046	0.036	1
SLC25A33	0.743488	-0.166876	0.585	0.549	1
ZDHHC21	0.743797	0.347697	0.138	0.124	1
CLCN7	0.744029	-0.161094	0.292	0.311	1
RGS12	0.744318	0.464295	0.369	0.383	1
ALDH18A1	0.744428	-0.103683	0.292	0.254	1
LSS	0.744996	0.100604	0.323	0.295	1
WBP2	0.745657	0.248161	0.108	0.093	1
SGTB	0.745657	0.248161	0.108	0.093	1
LINC01355	0.745672	-0.277908	0.062	0.073	1
IQCB1	0.746144	-0.125905	0.554	0.508	1
ZNF704	0.746711	-0.149803	0.185	0.202	1
ANKRA2	0.746874	-0.121788	0.169	0.187	1
TMEM43	0.746876	0.191578	0.246	0.228	1
RBM23	0.747106	0.167991	0.185	0.166	1
METAP1D	0.748057	0.307055	0.123	0.109	1
LINC00115	0.748335	0.985127	0.015	0.01	1
PIK3CD-AS2	0.748335	0.985127	0.015	0.01	1
AGMAT	0.748335	0.985127	0.015	0.01	1
RCAN3AS	0.748335	0.985127	0.015	0.01	1
RHD	0.748335	0.985127	0.015	0.01	1
NCDN	0.748335	0.985127	0.015	0.01	1
ENSG00000230615	0.748335	0.985127	0.015	0.01	1
DMBX1	0.748335	0.985127	0.015	0.01	1
ENSG00000229846	0.748335	0.985127	0.015	0.01	1
PRKAA2	0.748335	0.985127	0.015	0.01	1
C1orf87	0.748335	0.985127	0.015	0.01	1
ST6GALNAC5	0.748335	0.985127	0.015	0.01	1
ENSG00000236676	0.748335	0.985127	0.015	0.01	1
SLC16A4	0.748335	0.985127	0.015	0.01	1
ENSG00000231128	0.748335	0.985127	0.015	0.01	1
LYSMD1	0.748335	0.985127	0.015	0.01	1
TDRKH-AS1	0.748335	0.985127	0.015	0.01	1
GPA33	0.748335	0.985127	0.015	0.01	1
FAM163A	0.748335	0.985127	0.015	0.01	1
KIAA1614-AS1	0.748335	0.985127	0.015	0.01	1
LINC01720	0.748335	0.985127	0.015	0.01	1
RGS13	0.748335	0.985127	0.015	0.01	1
REN	0.748335	0.985127	0.015	0.01	1
C1orf115	0.748335	0.985127	0.015	0.01	1
PFKP-DT	0.748335	0.985127	0.015	0.01	1
LINC02669	0.748335	0.985127	0.015	0.01	1
ENSG00000234091	0.748335	0.985127	0.015	0.01	1
ENSG00000236744	0.748335	0.985127	0.015	0.01	1
ADO	0.748335	0.985127	0.015	0.01	1
PPP3CB-AS1	0.748335	0.985127	0.015	0.01	1
HTR7	0.748335	0.985127	0.015	0.01	1
ENSG00000286489	0.748335	0.985127	0.015	0.01	1
ADD3-AS1	0.748335	0.985127	0.015	0.01	1
VWA2	0.748335	0.985127	0.015	0.01	1
JAKMIP3	0.748335	0.985127	0.015	0.01	1
ENSG00000282556	0.748335	0.985127	0.015	0.01	1
CSNK2A3	0.748335	0.985127	0.015	0.01	1
TPH1	0.748335	0.985127	0.015	0.01	1
LINC02741	0.748335	0.985127	0.015	0.01	1
ZBTB3	0.748335	0.985127	0.015	0.01	1
ACTN3	0.748335	0.985127	0.015	0.01	1
ENSG00000288853	0.748335	0.985127	0.015	0.01	1
SYTL2	0.748335	0.985127	0.015	0.01	1
FOXR1	0.748335	0.985127	0.015	0.01	1
ENSG00000254561	0.748335	0.985127	0.015	0.01	1
ENSG00000287426	0.748335	0.985127	0.015	0.01	1
CD27-AS1	0.748335	0.985127	0.015	0.01	1
CD4	0.748335	0.985127	0.015	0.01	1
ENSG00000256427	0.748335	0.985127	0.015	0.01	1
ENSG00000257027	0.748335	0.985127	0.015	0.01	1
ENSG00000256234	0.748335	0.985127	0.015	0.01	1
VDR	0.748335	0.985127	0.015	0.01	1
ENSG00000278126	0.748335	0.985127	0.015	0.01	1
SPRYD4	0.748335	0.985127	0.015	0.01	1
NAB2	0.748335	0.985127	0.015	0.01	1
ARHGAP9	0.748335	0.985127	0.015	0.01	1
PTPRR	0.748335	0.985127	0.015	0.01	1
C12orf42	0.748335	0.985127	0.015	0.01	1
ENSG00000275389	0.748335	0.985127	0.015	0.01	1
RNASEH2B-AS1	0.748335	0.985127	0.015	0.01	1
CLDN10-AS1	0.748335	0.985127	0.015	0.01	1
PPP1R3E	0.748335	0.985127	0.015	0.01	1
ENSG00000257522	0.748335	0.985127	0.015	0.01	1
MGAT2	0.748335	0.985127	0.015	0.01	1
ENSG00000269906	0.748335	0.985127	0.015	0.01	1
FRMD6-AS1	0.748335	0.985127	0.015	0.01	1
BMP4	0.748335	0.985127	0.015	0.01	1
SLC35F4	0.748335	0.985127	0.015	0.01	1
PPP1R36	0.748335	0.985127	0.015	0.01	1
RDH12	0.748335	0.985127	0.015	0.01	1
SMOC1	0.748335	0.985127	0.015	0.01	1
HEATR4	0.748335	0.985127	0.015	0.01	1
RIOX1	0.748335	0.985127	0.015	0.01	1
MOAP1	0.748335	0.985127	0.015	0.01	1
LINC02256	0.748335	0.985127	0.015	0.01	1
ENSG00000259639	0.748335	0.985127	0.015	0.01	1
DLL4	0.748335	0.985127	0.015	0.01	1
PIGBOS1	0.748335	0.985127	0.015	0.01	1
LIPC	0.748335	0.985127	0.015	0.01	1
ENSG00000259410	0.748335	0.985127	0.015	0.01	1
ENSG00000285729	0.748335	0.985127	0.015	0.01	1
ANKRD34C-AS1	0.748335	0.985127	0.015	0.01	1
MINAR1	0.748335	0.985127	0.015	0.01	1
CFAP161	0.748335	0.985127	0.015	0.01	1
TMC3-AS1	0.748335	0.985127	0.015	0.01	1
ENSG00000259407	0.748335	0.985127	0.015	0.01	1
GDPGP1	0.748335	0.985127	0.015	0.01	1
ENSG00000259704	0.748335	0.985127	0.015	0.01	1
CRAT37	0.748335	0.985127	0.015	0.01	1
NPW	0.748335	0.985127	0.015	0.01	1
SDR42E2	0.748335	0.985127	0.015	0.01	1
LINC02175	0.748335	0.985127	0.015	0.01	1
ARMC5	0.748335	0.985127	0.015	0.01	1
ENSG00000260850	0.748335	0.985127	0.015	0.01	1
LINC02911	0.748335	0.985127	0.015	0.01	1
MT4	0.748335	0.985127	0.015	0.01	1
LINC02137	0.748335	0.985127	0.015	0.01	1
LINC01568	0.748335	0.985127	0.015	0.01	1
NUDT7	0.748335	0.985127	0.015	0.01	1
ENSG00000261061	0.748335	0.985127	0.015	0.01	1
SPNS2	0.748335	0.985127	0.015	0.01	1
INCA1	0.748335	0.985127	0.015	0.01	1
ENSG00000262089	0.748335	0.985127	0.015	0.01	1
PIK3R6	0.748335	0.985127	0.015	0.01	1
ENSG00000227782	0.748335	0.985127	0.015	0.01	1
PIPOX	0.748335	0.985127	0.015	0.01	1
ENSG00000265791	0.748335	0.985127	0.015	0.01	1
TMEM98	0.748335	0.985127	0.015	0.01	1
HOXB3	0.748335	0.985127	0.015	0.01	1
SMIM36	0.748335	0.985127	0.015	0.01	1
LINC02074	0.748335	0.985127	0.015	0.01	1
ENSG00000260563	0.748335	0.985127	0.015	0.01	1
MIR3976HG	0.748335	0.985127	0.015	0.01	1
CHST9	0.748335	0.985127	0.015	0.01	1
ENSG00000267040	0.748335	0.985127	0.015	0.01	1
DSEL-AS1	0.748335	0.985127	0.015	0.01	1
ENSG00000265643	0.748335	0.985127	0.015	0.01	1
ENSG00000276934	0.748335	0.985127	0.015	0.01	1
CBARP	0.748335	0.985127	0.015	0.01	1
LINC01775	0.748335	0.985127	0.015	0.01	1
SHD	0.748335	0.985127	0.015	0.01	1
TNFSF9	0.748335	0.985127	0.015	0.01	1
CTXN1	0.748335	0.985127	0.015	0.01	1
PGLYRP2	0.748335	0.985127	0.015	0.01	1
JAK3	0.748335	0.985127	0.015	0.01	1
NCAN	0.748335	0.985127	0.015	0.01	1
ENSG00000267509	0.748335	0.985127	0.015	0.01	1
ENSG00000268833	0.748335	0.985127	0.015	0.01	1
ZNF233	0.748335	0.985127	0.015	0.01	1
RSPH6A	0.748335	0.985127	0.015	0.01	1
FOXA3	0.748335	0.985127	0.015	0.01	1
IGFL2	0.748335	0.985127	0.015	0.01	1
ENSG00000287603	0.748335	0.985127	0.015	0.01	1
ENSG00000288953	0.748335	0.985127	0.015	0.01	1
OSCAR	0.748335	0.985127	0.015	0.01	1
COX6B2	0.748335	0.985127	0.015	0.01	1
NLRP9	0.748335	0.985127	0.015	0.01	1
ZNF582-DT	0.748335	0.985127	0.015	0.01	1
ZSCAN22	0.748335	0.985127	0.015	0.01	1
LINC00299	0.748335	0.985127	0.015	0.01	1
ENSG00000145063	0.748335	0.985127	0.015	0.01	1
ENSG00000226764	0.748335	0.985127	0.015	0.01	1
GACAT3	0.748335	0.985127	0.015	0.01	1
ENSG00000289003	0.748335	0.985127	0.015	0.01	1
TMEM178A	0.748335	0.985127	0.015	0.01	1
SLC8A1-AS1	0.748335	0.985127	0.015	0.01	1
DNAAF10	0.748335	0.985127	0.015	0.01	1
ENSG00000281195	0.748335	0.985127	0.015	0.01	1
DGUOK-AS1	0.748335	0.985127	0.015	0.01	1
EVA1A-AS	0.748335	0.985127	0.015	0.01	1
TRABD2A	0.748335	0.985127	0.015	0.01	1
TMEM185B	0.748335	0.985127	0.015	0.01	1
ENSG00000231731	0.748335	0.985127	0.015	0.01	1
ENSG00000273073	0.748335	0.985127	0.015	0.01	1
ENSG00000228655	0.748335	0.985127	0.015	0.01	1
ITPRID2	0.748335	0.985127	0.015	0.01	1
ENSG00000286152	0.748335	0.985127	0.015	0.01	1
ENSG00000223523	0.748335	0.985127	0.015	0.01	1
ENSG00000227769	0.748335	0.985127	0.015	0.01	1
EPHA4	0.748335	0.985127	0.015	0.01	1
CAPN10-DT	0.748335	0.985127	0.015	0.01	1
BOK	0.748335	0.985127	0.015	0.01	1
LINC01880	0.748335	0.985127	0.015	0.01	1
ENSG00000230990	0.748335	0.985127	0.015	0.01	1
DTD1-AS1	0.748335	0.985127	0.015	0.01	1
BCL2L1-AS1	0.748335	0.985127	0.015	0.01	1
NNAT	0.748335	0.985127	0.015	0.01	1
MATN4	0.748335	0.985127	0.015	0.01	1
MOCS3	0.748335	0.985127	0.015	0.01	1
MTRNR2L3	0.748335	0.985127	0.015	0.01	1
ENSG00000227330	0.748335	0.985127	0.015	0.01	1
LINC00320	0.748335	0.985127	0.015	0.01	1
ENSG00000231125	0.748335	0.985127	0.015	0.01	1
CBR3	0.748335	0.985127	0.015	0.01	1
ANKRD62P1-PARP4P3	0.748335	0.985127	0.015	0.01	1
ZNF70	0.748335	0.985127	0.015	0.01	1
LINC02885	0.748335	0.985127	0.015	0.01	1
MAFF	0.748335	0.985127	0.015	0.01	1
SEPTIN3	0.748335	0.985127	0.015	0.01	1
PARVG	0.748335	0.985127	0.015	0.01	1
MAPK11	0.748335	0.985127	0.015	0.01	1
CHL1	0.748335	0.985127	0.015	0.01	1
ENSG00000287720	0.748335	0.985127	0.015	0.01	1
CAMK1	0.748335	0.985127	0.015	0.01	1
FGD5	0.748335	0.985127	0.015	0.01	1
C3orf18	0.748335	0.985127	0.015	0.01	1
ABHD14A	0.748335	0.985127	0.015	0.01	1
ENSG00000239462	0.748335	0.985127	0.015	0.01	1
TMEM45A	0.748335	0.985127	0.015	0.01	1
ENSG00000239311	0.748335	0.985127	0.015	0.01	1
ENSG00000203644	0.748335	0.985127	0.015	0.01	1
ENSG00000288111	0.748335	0.985127	0.015	0.01	1
BFSP2	0.748335	0.985127	0.015	0.01	1
SLC9A9	0.748335	0.985127	0.015	0.01	1
ENSG00000237473	0.748335	0.985127	0.015	0.01	1
CRYGS	0.748335	0.985127	0.015	0.01	1
MSANTD1	0.748335	0.985127	0.015	0.01	1
MSX1	0.748335	0.985127	0.015	0.01	1
ENSG00000261490	0.748335	0.985127	0.015	0.01	1
ENSG00000250243	0.748335	0.985127	0.015	0.01	1
ENSG00000250137	0.748335	0.985127	0.015	0.01	1
LINC01258	0.748335	0.985127	0.015	0.01	1
COMMD8	0.748335	0.985127	0.015	0.01	1
HOPX	0.748335	0.985127	0.015	0.01	1
ADAMTS3	0.748335	0.985127	0.015	0.01	1
FAM13A-AS1	0.748335	0.985127	0.015	0.01	1
SEC24B-AS1	0.748335	0.985127	0.015	0.01	1
METTL14-DT	0.748335	0.985127	0.015	0.01	1
PRDM5	0.748335	0.985127	0.015	0.01	1
ENSG00000251488	0.748335	0.985127	0.015	0.01	1
LINC02462	0.748335	0.985127	0.015	0.01	1
ENSG00000288785	0.748335	0.985127	0.015	0.01	1
C4orf51	0.748335	0.985127	0.015	0.01	1
ENSG00000248388	0.748335	0.985127	0.015	0.01	1
LRP2BP	0.748335	0.985127	0.015	0.01	1
LINC01020	0.748335	0.985127	0.015	0.01	1
OSMR-DT	0.748335	0.985127	0.015	0.01	1
FYB1	0.748335	0.985127	0.015	0.01	1
ENSG00000248898	0.748335	0.985127	0.015	0.01	1
CKMT2	0.748335	0.985127	0.015	0.01	1
LINC02144	0.748335	0.985127	0.015	0.01	1
ST8SIA4	0.748335	0.985127	0.015	0.01	1
NREP-AS1	0.748335	0.985127	0.015	0.01	1
PDLIM4	0.748335	0.985127	0.015	0.01	1
ENSG00000249526	0.748335	0.985127	0.015	0.01	1
NRG2	0.748335	0.985127	0.015	0.01	1
ENSG00000279047	0.748335	0.985127	0.015	0.01	1
PCDHGA5	0.748335	0.985127	0.015	0.01	1
STK32A	0.748335	0.985127	0.015	0.01	1
ENSG00000288774	0.748335	0.985127	0.015	0.01	1
SH3TC2-DT	0.748335	0.985127	0.015	0.01	1
PDE6A	0.748335	0.985127	0.015	0.01	1
LSM11	0.748335	0.985127	0.015	0.01	1
F12	0.748335	0.985127	0.015	0.01	1
ENSG00000261189	0.748335	0.985127	0.015	0.01	1
ENSG00000285801	0.748335	0.985127	0.015	0.01	1
ZSCAN26	0.748335	0.985127	0.015	0.01	1
UNC5CL	0.748335	0.985127	0.015	0.01	1
CLIC5	0.748335	0.985127	0.015	0.01	1
ELOVL4	0.748335	0.985127	0.015	0.01	1
RRAGD	0.748335	0.985127	0.015	0.01	1
HEY2	0.748335	0.985127	0.015	0.01	1
GRM1	0.748335	0.985127	0.015	0.01	1
ENSG00000235381	0.748335	0.985127	0.015	0.01	1
ENSG00000224371	0.748335	0.985127	0.015	0.01	1
ENSG00000214870	0.748335	0.985127	0.015	0.01	1
VWC2	0.748335	0.985127	0.015	0.01	1
LINC01445	0.748335	0.985127	0.015	0.01	1
ZNF679	0.748335	0.985127	0.015	0.01	1
ENSG00000289177	0.748335	0.985127	0.015	0.01	1
ENSG00000273448	0.748335	0.985127	0.015	0.01	1
SPDYE10	0.748335	0.985127	0.015	0.01	1
NPTX2	0.748335	0.985127	0.015	0.01	1
ZNF277-AS1	0.748335	0.985127	0.015	0.01	1
WASL-DT	0.748335	0.985127	0.015	0.01	1
ENSG00000241324	0.748335	0.985127	0.015	0.01	1
ENSG00000270823	0.748335	0.985127	0.015	0.01	1
ENSG00000232053	0.748335	0.985127	0.015	0.01	1
KDM7A-DT	0.748335	0.985127	0.015	0.01	1
RP1L1	0.748335	0.985127	0.015	0.01	1
ENSG00000287134	0.748335	0.985127	0.015	0.01	1
ENSG00000253535	0.748335	0.985127	0.015	0.01	1
LINC01592	0.748335	0.985127	0.015	0.01	1
MSC-AS1	0.748335	0.985127	0.015	0.01	1
LINC02886	0.748335	0.985127	0.015	0.01	1
ZFHX4	0.748335	0.985127	0.015	0.01	1
ENSG00000253859	0.748335	0.985127	0.015	0.01	1
CALB1	0.748335	0.985127	0.015	0.01	1
NIPAL2	0.748335	0.985127	0.015	0.01	1
LINC01591	0.748335	0.985127	0.015	0.01	1
VLDLR	0.748335	0.985127	0.015	0.01	1
ENSG00000234021	0.748335	0.985127	0.015	0.01	1
RMRP	0.748335	0.985127	0.015	0.01	1
ENSG00000227388	0.748335	0.985127	0.015	0.01	1
LINC01410	0.748335	0.985127	0.015	0.01	1
LINC01504	0.748335	0.985127	0.015	0.01	1
ALDH1A1	0.748335	0.985127	0.015	0.01	1
S1PR3	0.748335	0.985127	0.015	0.01	1
ENSG00000237626	0.748335	0.985127	0.015	0.01	1
ENSG00000286850	0.748335	0.985127	0.015	0.01	1
ENSG00000228142	0.748335	0.985127	0.015	0.01	1
WDR31	0.748335	0.985127	0.015	0.01	1
ENSG00000203987	0.748335	0.985127	0.015	0.01	1
CRLF2	0.748335	0.985127	0.015	0.01	1
BMX	0.748335	0.985127	0.015	0.01	1
KDM5C-IT1	0.748335	0.985127	0.015	0.01	1
ZXDB	0.748335	0.985127	0.015	0.01	1
SATL1	0.748335	0.985127	0.015	0.01	1
POF1B	0.748335	0.985127	0.015	0.01	1
PCDH19	0.748335	0.985127	0.015	0.01	1
ARMCX1	0.748335	0.985127	0.015	0.01	1
NXF2B	0.748335	0.985127	0.015	0.01	1
LINC01285	0.748335	0.985127	0.015	0.01	1
ENSG00000230392	0.748335	0.985127	0.015	0.01	1
ENSG00000289591	0.748335	0.985127	0.015	0.01	1
ENSG00000284377	0.748335	0.985127	0.015	0.01	1
PDZD4	0.748335	0.985127	0.015	0.01	1
C6orf141	0.748335	0.985127	0.015	0.01	1
EMC10	0.748339	0.220505	0.323	0.301	1
SORCS1	0.748382	0.69562	0.062	0.052	1
ENSG00000253347	0.748382	0.69562	0.062	0.052	1
HLA-B	0.748382	0.69562	0.062	0.052	1
DOLPP1	0.748382	0.69562	0.062	0.052	1
PNPLA4	0.748382	0.69562	0.062	0.052	1
GABRA3	0.748382	0.69562	0.062	0.052	1
ASPSCR1	0.748699	-0.200429	0.231	0.244	1
APH1A	0.749118	0.407818	0.2	0.187	1
LSM12	0.749374	-0.267854	0.508	0.466	1
MALSU1	0.749496	-0.195446	0.215	0.228	1
SMO	0.74989	-0.237266	0.215	0.228	1
ZNF593	0.750075	0.216452	0.108	0.093	1
CADM2	0.750075	0.216452	0.108	0.093	1
ATP13A2	0.750376	0.258888	0.277	0.259	1
GLCCI1	0.750477	-0.181523	0.446	0.446	1
KIF18A	0.750711	0.423248	0.154	0.14	1
MKLN1	0.75085	-0.119429	0.738	0.72	1
CYB5B	0.750943	0.12263	0.292	0.269	1
ENSG00000285939	0.751174	0.329081	0.138	0.124	1
KLC4	0.751174	0.329081	0.138	0.124	1
BRI3BP	0.752041	0.3	0.2	0.187	1
SECISBP2	0.752211	0.158663	0.446	0.409	1
TMEM54	0.752247	-0.195446	0.062	0.073	1
ENSG00000275496	0.752247	-0.195446	0.062	0.073	1
KRBOX4	0.752247	-0.195446	0.062	0.073	1
MASP2	0.752258	0.570089	0.015	0.01	1
NRP1	0.752258	0.570089	0.015	0.01	1
SERPING1	0.752258	0.570089	0.015	0.01	1
SERTAD1	0.752258	0.570089	0.015	0.01	1
CA11	0.752258	0.570089	0.015	0.01	1
ENSG00000240591	0.752258	0.570089	0.015	0.01	1
WDR49	0.752258	0.570089	0.015	0.01	1
ZKSCAN4	0.752258	0.570089	0.015	0.01	1
CGA	0.752258	-0.429911	0.015	0.01	1
FSTL5	0.752271	-0.30438	0.077	0.088	1
GNA12	0.752564	-0.187513	0.769	0.71	1
MMAB	0.753434	-0.317436	0.138	0.15	1
C6orf163	0.753436	-0.277908	0.138	0.15	1
UHRF1	0.753486	0.238246	0.308	0.295	1
COQ8B	0.754066	0.119428	0.185	0.166	1
SCYL3	0.754312	0.316333	0.154	0.14	1
PPP2CA	0.754482	-0.120226	0.262	0.285	1
COPS4	0.754757	0.110658	0.169	0.15	1
CMAS	0.754761	0.385665	0.123	0.109	1
TBK1	0.754993	0.231287	0.354	0.347	1
WDR75	0.755459	0.185425	0.2	0.223	1
ZNF20	0.755657	0.177772	0.108	0.093	1
ZNF8	0.755657	0.177772	0.108	0.093	1
FOXP4	0.755657	0.177772	0.108	0.093	1
PIM3	0.755721	0.104426	0.246	0.269	1
ZC3H10	0.755837	0.191578	0.046	0.057	1
ZNF581	0.755837	0.570089	0.062	0.052	1
SON	0.757525	0.103521	0.862	0.86	1
PITPNC1	0.757765	-0.114479	1	0.995	1
HADH	0.758295	-0.287892	0.108	0.119	1
CTNNA3	0.758372	0.502975	0.185	0.176	1
ITGB1	0.758572	-0.25009	0.415	0.404	1
RAB11FIP2	0.7586	0.155052	0.2	0.181	1
CLDND1	0.758766	0.248161	0.123	0.109	1
COG8	0.758838	-0.107983	0.062	0.073	1
FAM83G	0.758838	-0.195446	0.062	0.073	1
CCDC43	0.758838	-0.107983	0.062	0.073	1
DUS4L-BCAP29	0.758838	-0.107983	0.062	0.073	1
ZFP41	0.758838	-0.107983	0.062	0.073	1
ZNF41	0.758838	-0.195446	0.062	0.073	1
HPDL	0.759788	-0.237266	0.077	0.088	1
MAP3K20	0.759788	-0.237266	0.077	0.088	1
FLYWCH2	0.760072	0.155052	0.108	0.093	1
FAM120AOS	0.760101	0.191578	0.123	0.109	1
MIR4307HG	0.760466	-0.172415	0.292	0.295	1
MTRNR2L6	0.76124	-0.377443	0.092	0.104	1
NAXE	0.76124	0.637203	0.108	0.098	1
AKIP1	0.761407	0.570089	0.046	0.057	1
SNHG10	0.761407	0.307055	0.046	0.057	1
ENSG00000243762	0.761407	0.307055	0.046	0.057	1
LRCH4	0.762238	-0.227418	0.277	0.285	1
COX11	0.762754	-0.287892	0.092	0.104	1
ZFP82	0.762815	0.248161	0.2	0.192	1
MCMBP	0.763098	-0.101288	0.338	0.301	1
N6AMT1	0.763311	0.454612	0.062	0.052	1
ALKBH4	0.764085	-0.277908	0.138	0.15	1
METTL21A	0.764085	-0.35591	0.138	0.15	1
FBXO17	0.764086	-0.237266	0.138	0.15	1
ENSG00000286579	0.764086	-0.237266	0.138	0.15	1
CYREN	0.764086	-0.237266	0.138	0.15	1
MIR34AHG	0.764095	0.124678	0.477	0.456	1
NRF1	0.764471	0.114637	0.554	0.544	1
NCSTN	0.765286	-0.292407	0.154	0.166	1
PYM1	0.765313	0.216452	0.123	0.109	1
HPSE2	0.765486	0.811097	0.108	0.098	1
SPIN3	0.76569	0.110658	0.108	0.093	1
ZFP42	0.76571	-0.277908	0.462	0.425	1
BLM	0.766384	0.16733	0.492	0.497	1
ZNF57	0.766403	0.270529	0.154	0.14	1
SOS2	0.76646	0.13713	0.385	0.363	1
KREMEN1	0.766657	-0.146118	0.2	0.176	1
ENSG00000267723	0.766832	0.222166	0.123	0.109	1
HNRNPAB	0.767026	-0.200429	0.4	0.394	1
HES2	0.767104	0.432586	0.062	0.052	1
ZNF687	0.767104	0.432586	0.062	0.052	1
ZDHHC16	0.767104	0.432586	0.062	0.052	1
SPTY2D1OS	0.767104	0.432586	0.062	0.052	1
ENSG00000275764	0.767104	0.432586	0.062	0.052	1
ENSG00000230490	0.767104	0.432586	0.062	0.052	1
KLF12	0.767104	0.432586	0.062	0.052	1
MEX3C	0.767104	0.432586	0.062	0.052	1
ZNF441	0.767104	0.432586	0.062	0.052	1
DM1-AS	0.767104	0.432586	0.062	0.052	1
SPATS2L	0.767104	0.432586	0.062	0.052	1
BRK1	0.767104	0.432586	0.062	0.052	1
ENSG00000285783	0.767104	0.432586	0.062	0.052	1
PTTG1	0.767104	0.432586	0.062	0.052	1
SLC12A9-AS1	0.767104	0.432586	0.062	0.052	1
ENSG00000248762	0.767104	0.432586	0.062	0.052	1
RNF139	0.767104	0.432586	0.062	0.052	1
MAP3K15	0.767104	0.432586	0.062	0.052	1
USP21	0.76721	-0.166876	0.062	0.073	1
DFFB	0.767326	-0.30438	0.077	0.088	1
CHRNA7	0.767326	-0.237266	0.077	0.088	1
RTL8C	0.767326	-0.237266	0.077	0.088	1
UTP14C	0.767479	-0.237266	0.108	0.119	1
CEP164	0.767485	0.169551	0.292	0.269	1
COA1	0.767752	0.126483	0.692	0.689	1
UBOX5	0.768096	0.185425	0.215	0.197	1
PRDX5	0.768173	-0.188903	0.169	0.181	1
U2SURP	0.768299	0.110658	0.815	0.839	1
RNF31	0.768417	0.165699	0.508	0.482	1
AAMDC	0.768441	0.177772	0.2	0.181	1
C12orf76	0.768874	0.652551	0.077	0.067	1
KMT5C	0.768977	0.155052	0.262	0.244	1
SPTSSA	0.769365	0.199721	0.6	0.575	1
LINC02802	0.769368	0.100604	0.185	0.166	1
ENSG00000288044	0.769636	-0.266412	0.092	0.104	1
UAP1	0.769636	-0.207518	0.092	0.104	1
APBA3	0.769636	-0.322996	0.092	0.104	1
CHMP2A	0.769636	-0.207518	0.092	0.104	1
LY6G5B	0.769636	-0.207518	0.092	0.104	1
TRIM35	0.770853	0.13713	0.123	0.109	1
IFT122	0.770882	0.165699	0.2	0.181	1
PAFAH1B2	0.770982	-0.157831	0.354	0.363	1
SF3A2	0.771013	-0.179933	0.292	0.306	1
NUP107	0.771252	0.113044	0.785	0.736	1
SFSWAP	0.771771	-0.173135	0.754	0.705	1
MAML2	0.771774	0.207519	0.138	0.124	1
QSOX1	0.771821	-0.214182	0.123	0.135	1
ARFIP1	0.771963	0.220147	0.462	0.461	1
SGF29	0.772235	0.470554	0.215	0.207	1
ZNF480	0.772305	-0.166876	0.215	0.187	1
ZNF808	0.772349	-0.261788	0.323	0.326	1
CDK19	0.773099	0.130978	0.477	0.43	1
ATP5PO	0.773292	-0.326075	0.246	0.249	1
NHEJ1	0.773369	0.13399	0.215	0.197	1
LAMTOR4	0.773468	-0.289733	0.369	0.358	1
NOP16	0.773904	0.155052	0.246	0.228	1
EIF2B4	0.774484	0.146878	0.277	0.259	1
CFAP20	0.774501	0.191578	0.062	0.052	1
C2orf68	0.774501	0.191578	0.062	0.052	1
ENSG00000279175	0.774501	0.307055	0.062	0.052	1
LINC02006	0.774501	0.307055	0.062	0.052	1
C3orf33	0.774501	0.307055	0.062	0.052	1
ENSG00000248783	0.774501	0.307055	0.062	0.052	1
ENSG00000247925	0.774501	0.307055	0.062	0.052	1
SLC25A14	0.774501	0.307055	0.062	0.052	1
NME3	0.774565	0.233054	0.231	0.218	1
MIR17HG	0.774655	0.278323	0.277	0.264	1
MXD1	0.774782	-0.195446	0.138	0.15	1
TTC23L	0.774885	-0.166876	0.077	0.088	1
ZC3H15	0.77505	-0.102336	0.185	0.202	1
RPP30	0.775909	0.200855	0.154	0.14	1
CASP9	0.776103	0.155052	0.123	0.109	1
GRID2IP	0.776103	0.155052	0.123	0.109	1
PURB	0.776696	-0.218407	0.154	0.166	1
LAT	0.776696	-0.237266	0.108	0.119	1
ZNF473	0.776696	-0.184798	0.108	0.119	1
GPSM2	0.776902	-0.166876	0.185	0.202	1
ZDHHC7	0.777679	-0.298666	0.277	0.285	1
PIP5K1A	0.777908	-0.233219	0.538	0.497	1
EML1	0.778059	-0.146118	0.092	0.104	1
ENSG00000260482	0.778059	-0.207518	0.092	0.104	1
KCNG1	0.778059	-0.146118	0.092	0.104	1
MTPN	0.778059	-0.146118	0.092	0.104	1
ENSG00000285987	0.778059	-0.207518	0.092	0.104	1
SLC29A1	0.778386	0.177772	0.262	0.29	1
ENSG00000224356	0.778615	-0.13035	0.262	0.269	1
DIDO1	0.778975	0.212537	0.6	0.611	1
ANP32E	0.779137	0.294455	0.215	0.202	1
TMED3	0.780196	-0.299327	0.323	0.321	1
FAM20B	0.780231	0.297071	0.262	0.259	1
NPTN-IT1	0.7805	0.663199	0.077	0.067	1
VBP1	0.7805	0.663199	0.077	0.067	1
NIN	0.780695	-0.115802	0.277	0.244	1
UTP6	0.781167	-0.132525	0.538	0.508	1
GID8	0.781535	0.191578	0.138	0.124	1
SERTAD2	0.782107	-0.237266	0.277	0.28	1
RASA3	0.782171	0.155052	0.062	0.073	1
FAM114A2	0.782171	0.470554	0.077	0.067	1
ZMYM5	0.78229	0.263428	0.215	0.202	1
MRM2	0.782325	-0.314434	0.185	0.192	1
PDS5B	0.782596	0.168727	0.477	0.451	1
MATR3.1	0.78261	-0.144934	0.538	0.528	1
SHQ1	0.782777	0.113711	0.385	0.43	1
GPI	0.782854	-0.153701	0.354	0.368	1
GNB2	0.782888	-0.13035	0.231	0.207	1
GPAT4	0.782903	-0.113437	0.354	0.363	1
ERG28	0.783172	0.463174	0.138	0.13	1
GFM1	0.783604	0.162914	0.246	0.233	1
SENP3	0.783958	0.211008	0.231	0.259	1
PAFAH1B1	0.784082	-0.10451	0.692	0.622	1
MED21	0.784961	0.226135	0.169	0.155	1
ZNF621	0.785523	-0.195446	0.138	0.15	1
SIRT6	0.785523	-0.152377	0.138	0.15	1
TAF7	0.785523	-0.152377	0.138	0.15	1
RPP38	0.785559	0.17154	0.138	0.124	1
RAB11B	0.785946	-0.13035	0.108	0.119	1
RXRB	0.785946	-0.13035	0.108	0.119	1
REXO4	0.786566	-0.237266	0.262	0.269	1
TRIM60	0.786932	-0.179933	0.138	0.15	1
ENSG00000272800	0.787326	-0.250941	0.185	0.197	1
QKI	0.78773	0.224314	0.431	0.42	1
POLG2	0.78795	0.131968	0.354	0.342	1
ZNF280C	0.788107	0.155052	0.154	0.14	1
MRPL24	0.788156	-0.140404	0.154	0.166	1
ENSG00000251259	0.788842	0.248161	0.062	0.073	1
ANXA5	0.789549	-0.166876	0.154	0.166	1
FAM182A	0.789577	-0.107983	0.062	0.052	1
CASP2	0.790002	-0.345519	0.323	0.316	1
CFAP74	0.790559	0.248161	0.015	0.021	1
ARHGEF19	0.790559	0.248161	0.015	0.021	1
CELA3B	0.790559	0.248161	0.015	0.021	1
TFAP2E-AS1	0.790559	0.248161	0.015	0.021	1
RHBDL2	0.790559	0.248161	0.015	0.021	1
SVBP	0.790559	0.248161	0.015	0.021	1
MMACHC	0.790559	0.248161	0.015	0.021	1
AK5	0.790559	0.248161	0.015	0.021	1
ENSG00000270066	0.790559	0.248161	0.015	0.021	1
ENSG00000234998	0.790559	0.248161	0.015	0.021	1
ENSG00000288093	0.790559	0.248161	0.015	0.021	1
ENSG00000229588	0.790559	0.248161	0.015	0.021	1
ADCY10	0.790559	0.248161	0.015	0.021	1
ENSG00000228697	0.790559	0.248161	0.015	0.021	1
PLA2G4A	0.790559	0.248161	0.015	0.021	1
LINC02770	0.790559	0.248161	0.015	0.021	1
FLVCR1-DT	0.790559	0.248161	0.015	0.021	1
ENSG00000225233	0.790559	0.248161	0.015	0.021	1
ENSG00000228470	0.790559	0.248161	0.015	0.021	1
TGFB2	0.790559	0.248161	0.015	0.021	1
MTRNR2L11	0.790559	0.248161	0.015	0.021	1
C10orf90	0.790559	0.248161	0.015	0.021	1
C10orf143	0.790559	0.248161	0.015	0.021	1
CHRNA10	0.790559	0.248161	0.015	0.021	1
TRIM34	0.790559	0.248161	0.015	0.021	1
ENSG00000268403	0.790559	0.248161	0.015	0.021	1
ENSG00000255476	0.790559	0.248161	0.015	0.021	1
ENSG00000286521	0.790559	0.248161	0.015	0.021	1
SPON1	0.790559	0.248161	0.015	0.021	1
CALCB	0.790559	0.248161	0.015	0.021	1
LINC02755	0.790559	0.248161	0.015	0.021	1
IFTAP	0.790559	0.248161	0.015	0.021	1
SLC22A6	0.790559	0.248161	0.015	0.021	1
EMSY-DT	0.790559	0.248161	0.015	0.021	1
ENSG00000287912	0.790559	0.248161	0.015	0.021	1
C11orf52	0.790559	0.248161	0.015	0.021	1
LINC02698	0.790559	0.248161	0.015	0.021	1
FLI1	0.790559	0.248161	0.015	0.021	1
ERP27	0.790559	0.248161	0.015	0.021	1
ENSG00000273015	0.790559	0.248161	0.015	0.021	1
ENSG00000257496	0.790559	0.248161	0.015	0.021	1
TEX49	0.790559	0.248161	0.015	0.021	1
ENSG00000258137	0.790559	0.248161	0.015	0.021	1
MYL6B-AS1	0.790559	0.248161	0.015	0.021	1
LGR5	0.790559	0.248161	0.015	0.021	1
OTOGL	0.790559	0.248161	0.015	0.021	1
ENSG00000255946	0.790559	0.248161	0.015	0.021	1
CCDC92	0.790559	0.248161	0.015	0.021	1
STARD13-AS	0.790559	0.248161	0.015	0.021	1
TRPC4	0.790559	0.248161	0.015	0.021	1
LINC02341	0.790559	0.248161	0.015	0.021	1
ENSG00000287876	0.790559	0.248161	0.015	0.021	1
ENSG00000269189	0.790559	0.248161	0.015	0.021	1
ADPRHL1	0.790559	0.248161	0.015	0.021	1
PRMT5-DT	0.790559	0.248161	0.015	0.021	1
FAM71D	0.790559	0.248161	0.015	0.021	1
ENSG00000258520	0.790559	0.248161	0.015	0.021	1
VRTN	0.790559	0.248161	0.015	0.021	1
IFI27	0.790559	0.248161	0.015	0.021	1
ENSG00000258497	0.790559	0.248161	0.015	0.021	1
NSMCE3	0.790559	0.248161	0.015	0.021	1
CHST14	0.790559	0.248161	0.015	0.021	1
CHAC1	0.790559	0.248161	0.015	0.021	1
ENSG00000259353	0.790559	0.248161	0.015	0.021	1
ENSG00000259564	0.790559	0.248161	0.015	0.021	1
HDDC3	0.790559	0.248161	0.015	0.021	1
CERS3-AS1	0.790559	0.248161	0.015	0.021	1
CERS3	0.790559	0.248161	0.015	0.021	1
ENSG00000260058	0.790559	0.248161	0.015	0.021	1
ABCC11	0.790559	0.248161	0.015	0.021	1
ENSG00000285367	0.790559	0.248161	0.015	0.021	1
CRNDE	0.790559	0.248161	0.015	0.021	1
MT1E	0.790559	0.248161	0.015	0.021	1
ENSG00000262514	0.790559	0.248161	0.015	0.021	1
ENSG00000266801	0.790559	0.248161	0.015	0.021	1
ENSG00000203472	0.790559	0.248161	0.015	0.021	1
CA5A	0.790559	0.248161	0.015	0.021	1
ENSG00000262228	0.790559	0.248161	0.015	0.021	1
ZNF232-AS1	0.790559	0.248161	0.015	0.021	1
ENSG00000273388	0.790559	0.248161	0.015	0.021	1
ENSG00000214970	0.790559	0.248161	0.015	0.021	1
FAM106C	0.790559	0.248161	0.015	0.021	1
CNTNAP1	0.790559	0.248161	0.015	0.021	1
MAP3K14-AS1	0.790559	0.248161	0.015	0.021	1
ENSG00000283538	0.790559	0.248161	0.015	0.021	1
ENSG00000233635	0.790559	0.248161	0.015	0.021	1
ENSG00000285877	0.790559	0.248161	0.015	0.021	1
ENSG00000265010	0.790559	0.248161	0.015	0.021	1
ENSG00000262580	0.790559	0.248161	0.015	0.021	1
ENSG00000262049	0.790559	0.248161	0.015	0.021	1
ENSG00000265094	0.790559	0.248161	0.015	0.021	1
SLC14A2	0.790559	0.248161	0.015	0.021	1
LINC00683	0.790559	0.248161	0.015	0.021	1
ENSG00000286138	0.790559	0.248161	0.015	0.021	1
MYO1F	0.790559	0.248161	0.015	0.021	1
S1PR2	0.790559	0.248161	0.015	0.021	1
LINC01841	0.790559	0.248161	0.015	0.021	1
SLC1A6	0.790559	0.248161	0.015	0.021	1
ENSG00000279529	0.790559	0.248161	0.015	0.021	1
NIBAN3	0.790559	0.248161	0.015	0.021	1
THAP8	0.790559	0.248161	0.015	0.021	1
SSC5D	0.790559	0.248161	0.015	0.021	1
ZNF548	0.790559	0.248161	0.015	0.021	1
ZNF419	0.790559	0.248161	0.015	0.021	1
ZNF530	0.790559	0.248161	0.015	0.021	1
ENSG00000285876	0.790559	0.248161	0.015	0.021	1
MYCNOS	0.790559	0.248161	0.015	0.021	1
ENSG00000289529	0.790559	0.248161	0.015	0.021	1
USP34-DT	0.790559	0.248161	0.015	0.021	1
LINC01829	0.790559	0.248161	0.015	0.021	1
LINC01812	0.790559	0.248161	0.015	0.021	1
ENSG00000287625	0.790559	0.248161	0.015	0.021	1
LIMS3	0.790559	0.248161	0.015	0.021	1
KIF5C-AS1	0.790559	0.248161	0.015	0.021	1
ENSG00000286234	0.790559	0.248161	0.015	0.021	1
DAPL1	0.790559	0.248161	0.015	0.021	1
DNAH7	0.790559	0.248161	0.015	0.021	1
ENSG00000225421	0.790559	0.248161	0.015	0.021	1
CDK15	0.790559	0.248161	0.015	0.021	1
NRP2	0.790559	0.248161	0.015	0.021	1
TMC2	0.790559	0.248161	0.015	0.021	1
ENSG00000270792	0.790559	0.248161	0.015	0.021	1
XKR7	0.790559	0.248161	0.015	0.021	1
FITM2	0.790559	0.248161	0.015	0.021	1
LINC00159	0.790559	0.248161	0.015	0.021	1
ENSG00000235888	0.790559	0.248161	0.015	0.021	1
BRWD1-IT1	0.790559	0.248161	0.015	0.021	1
RIBC2	0.790559	0.248161	0.015	0.021	1
HRH1	0.790559	0.248161	0.015	0.021	1
ZNF620	0.790559	0.248161	0.015	0.021	1
ITIH4	0.790559	0.248161	0.015	0.021	1
FOXP1-IT1	0.790559	0.248161	0.015	0.021	1
NEK11	0.790559	0.248161	0.015	0.021	1
ENSG00000288032	0.790559	0.248161	0.015	0.021	1
ENSG00000249998	0.790559	0.248161	0.015	0.021	1
ENSG00000288321	0.790559	0.248161	0.015	0.021	1
ENSG00000288659	0.790559	0.248161	0.015	0.021	1
ENSG00000286074	0.790559	0.248161	0.015	0.021	1
SMARCAD1-DT	0.790559	0.248161	0.015	0.021	1
HPGDS	0.790559	0.248161	0.015	0.021	1
ENSG00000286133	0.790559	0.248161	0.015	0.021	1
LINC02477	0.790559	0.248161	0.015	0.021	1
LINC02362	0.790559	0.248161	0.015	0.021	1
DNAH5	0.790559	0.248161	0.015	0.021	1
LINC02211	0.790559	0.248161	0.015	0.021	1
ENSG00000250237	0.790559	0.248161	0.015	0.021	1
S100Z	0.790559	0.248161	0.015	0.021	1
SLCO6A1	0.790559	0.248161	0.015	0.021	1
DMXL1-DT	0.790559	0.248161	0.015	0.021	1
ENSG00000249916	0.790559	0.248161	0.015	0.021	1
PPIC	0.790559	0.248161	0.015	0.021	1
GABRB2	0.790559	0.248161	0.015	0.021	1
H2BC15	0.790559	0.248161	0.015	0.021	1
ZSCAN16-AS1	0.790559	0.248161	0.015	0.021	1
ZSCAN23	0.790559	0.248161	0.015	0.021	1
TCF19	0.790559	0.248161	0.015	0.021	1
HCG27	0.790559	0.248161	0.015	0.021	1
HLA-C	0.790559	0.248161	0.015	0.021	1
FRS3	0.790559	0.248161	0.015	0.021	1
RWDD2A	0.790559	0.248161	0.015	0.021	1
LIN28B-AS1	0.790559	0.248161	0.015	0.021	1
ENSG00000231329	0.790559	0.248161	0.015	0.021	1
SDK1-AS1	0.790559	0.248161	0.015	0.021	1
MACC1	0.790559	0.248161	0.015	0.021	1
ENSG00000223561	0.790559	0.248161	0.015	0.021	1
AMPH	0.790559	0.248161	0.015	0.021	1
NDUFB2-AS1	0.790559	0.248161	0.015	0.021	1
ENSG00000289357	0.790559	0.248161	0.015	0.021	1
ENSG00000253100	0.790559	0.248161	0.015	0.021	1
ENSG00000253475	0.790559	0.248161	0.015	0.021	1
TRIQK	0.790559	0.248161	0.015	0.021	1
RGS22	0.790559	0.248161	0.015	0.021	1
LINC00536	0.790559	0.248161	0.015	0.021	1
ANKRD20A1	0.790559	0.248161	0.015	0.021	1
NTRK2	0.790559	0.248161	0.015	0.021	1
DOLK	0.790559	0.248161	0.015	0.021	1
LINC01503	0.790559	0.248161	0.015	0.021	1
ENSG00000230676	0.790559	0.248161	0.015	0.021	1
ASMT	0.790559	0.248161	0.015	0.021	1
ENSG00000228543	0.790559	0.248161	0.015	0.021	1
CCNB3	0.790559	0.248161	0.015	0.021	1
RADX	0.790559	0.248161	0.015	0.021	1
RNF113A	0.790559	0.248161	0.015	0.021	1
USP26	0.790559	0.248161	0.015	0.021	1
CMC4	0.790559	0.248161	0.015	0.021	1
SPRY3	0.790559	0.248161	0.015	0.021	1
ENSG00000278704	0.790559	0.248161	0.015	0.021	1
C12orf56	0.790565	0.377444	0.077	0.067	1
ZDHHC11	0.790565	0.377444	0.077	0.067	1
VPS13C	0.79059	0.258145	0.246	0.285	1
TK1	0.791669	0.482626	0.092	0.083	1
ACADM	0.791851	-0.117967	0.123	0.135	1
LEPROTL1	0.791851	-0.117967	0.123	0.135	1
NLE1	0.791851	0.454612	0.138	0.13	1
CACYBP	0.792453	-0.121788	0.169	0.181	1
MRPL33	0.792453	-0.121788	0.169	0.181	1
ERBB3	0.792831	-0.18996	0.369	0.373	1
ENSG00000286753	0.793086	0.13713	0.138	0.124	1
STXBP4	0.793151	-0.13035	0.215	0.228	1
ATP6V1E1	0.793277	-0.178372	0.292	0.301	1
ACTR2	0.793299	0.155052	0.262	0.244	1
GLCE	0.793308	0.4997	0.092	0.083	1
STAT1	0.793494	-0.135168	0.262	0.269	1
ZNF92	0.794818	0.167991	0.154	0.171	1
C1orf52	0.795013	0.213945	0.262	0.249	1
LYRM2	0.795226	-0.13035	0.108	0.119	1
LEPR	0.7957	0.347697	0.077	0.067	1
SF3B4	0.7957	0.347697	0.077	0.067	1
LAMTOR2	0.7957	0.347697	0.077	0.067	1
MT1X	0.7957	0.347697	0.077	0.067	1
ANKRD50	0.7957	0.347697	0.077	0.067	1
CDH18	0.7957	0.347697	0.077	0.067	1
PPIL1	0.7957	0.347697	0.077	0.067	1
MSN	0.7957	0.347697	0.077	0.067	1
PRPF40B	0.795915	-0.180883	0.477	0.466	1
LNX1	0.795928	0.120782	0.292	0.28	1
PITRM1	0.796295	-0.336801	0.215	0.223	1
SKAP2	0.796307	-0.107983	0.138	0.15	1
ST3GAL3	0.796725	-0.195446	0.108	0.119	1
DEPDC1	0.797102	0.12263	0.138	0.124	1
MED12L	0.797819	-0.228277	0.262	0.233	1
LITAF	0.797972	0.432586	0.108	0.098	1
ZNF197	0.799361	0.570089	0.092	0.083	1
TTC14	0.799677	0.155052	0.185	0.171	1
SCO1	0.799953	-0.407191	0.231	0.233	1
ENSG00000272945	0.800896	0.129517	0.077	0.088	1
XYLT2	0.800896	0.400164	0.092	0.083	1
STK16	0.800896	0.400164	0.092	0.083	1
JCAD	0.801232	0.155052	0.246	0.233	1
UPK3BL1	0.801478	0.191578	0.2	0.187	1
TUBB	0.802184	0.17523	0.277	0.259	1
LINC02046	0.802977	0.833124	0.015	0.021	1
GFPT2	0.802977	0.833124	0.015	0.021	1
ENSG00000287097	0.802977	0.833124	0.015	0.021	1
POC5	0.803714	0.102963	0.2	0.218	1
TOB2	0.803925	-0.328031	0.154	0.161	1
LSM10	0.803965	0.155052	0.077	0.067	1
GSTO1	0.803965	0.248161	0.077	0.067	1
RXYLT1	0.803965	0.155052	0.077	0.067	1
PNP	0.803965	0.248161	0.077	0.067	1
DCTPP1	0.803965	0.248161	0.077	0.067	1
C2orf49	0.803965	0.248161	0.077	0.067	1
PLAGL2	0.803965	0.248161	0.077	0.067	1
NPIPB12	0.804423	-0.166876	0.2	0.176	1
CD276	0.804557	-0.30438	0.246	0.249	1
DUS3L	0.805323	-0.237266	0.231	0.238	1
ARFGAP2	0.806211	0.104426	0.246	0.228	1
ZNF519	0.807123	-0.117967	0.231	0.244	1
IDH2	0.807217	0.143824	0.2	0.187	1
UTP18	0.80742	-0.18734	0.277	0.28	1
TLCD3A	0.807536	0.12263	0.154	0.14	1
OSGEP	0.808526	-0.237266	0.185	0.192	1
GALNT6	0.808614	-0.13035	0.585	0.508	1
PHF20L1	0.809115	-0.249339	0.2	0.207	1
LDB1	0.809467	-0.446213	0.292	0.285	1
RBFOX1	0.81004	-0.182818	0.323	0.321	1
MCRIP2	0.810144	0.322162	0.092	0.083	1
ENSG00000257869	0.811212	0.37215	0.154	0.145	1
ITGA2B	0.811599	-0.125056	0.277	0.249	1
CLPP	0.811684	0.248161	0.092	0.083	1
IPO9	0.811704	-0.14303	0.585	0.56	1
ZC3H12A-DT	0.812422	0.155052	0.077	0.067	1
POLR2C	0.812422	0.155052	0.077	0.067	1
GORASP1	0.812422	0.155052	0.077	0.067	1
GIN1	0.812422	0.155052	0.077	0.067	1
ANKRD13A	0.812702	-0.237266	0.215	0.223	1
GTF3C3	0.812769	0.207519	0.231	0.218	1
MARK2	0.813692	-0.21127	0.538	0.487	1
NSUN6	0.813732	0.106142	0.262	0.285	1
AP1M2	0.814137	-0.177145	0.338	0.337	1
GAA	0.814478	-0.30438	0.215	0.223	1
ZNF3	0.815488	-0.1031	0.4	0.404	1
MTA2	0.815616	-0.292407	0.154	0.161	1
ZNF706	0.815616	-0.292407	0.154	0.161	1
KIF16B	0.815723	-0.125517	0.523	0.466	1
SORD	0.816451	0.216452	0.108	0.098	1
DNPH1	0.81646	0.289981	0.092	0.083	1
WTAP	0.816779	-0.228998	0.323	0.321	1
CSNK2A2	0.818016	-0.199298	0.292	0.295	1
DIMT1	0.818805	-0.277908	0.138	0.145	1
PTPRU	0.819	0.110658	0.369	0.342	1
ARHGEF1	0.819144	-0.117967	0.231	0.238	1
RTCA	0.819168	0.191578	0.138	0.155	1
RPS12	0.819186	-0.155966	0.846	0.834	1
TMED7	0.819415	0.248161	0.092	0.083	1
ERGIC3	0.821001	0.258145	0.323	0.316	1
RNF115	0.822917	0.13713	0.369	0.363	1
DPY19L4	0.82293	-0.142629	0.246	0.254	1
PRR5L	0.822986	-0.30438	0.031	0.036	1
C2orf69	0.823544	0.329081	0.138	0.13	1
COPS2	0.823776	0.143824	0.185	0.197	1
ANO8	0.823814	0.100604	0.169	0.155	1
ENSG00000254731	0.824359	1.57009	0.031	0.026	1
CNTN1	0.824359	0.985127	0.031	0.026	1
THAP2	0.824359	0.985127	0.031	0.026	1
MMP9	0.824359	0.985127	0.031	0.026	1
ENSG00000287093	0.824359	1.30705	0.031	0.026	1
NPRL3	0.824632	-0.244355	0.369	0.358	1
MTARC1	0.825077	0.280583	0.108	0.098	1
SCNM1	0.82552	0.207519	0.092	0.083	1
ALKBH8	0.82552	0.207519	0.092	0.083	1
RITA1	0.82552	0.129517	0.092	0.083	1
JMJD7	0.82552	0.207519	0.092	0.083	1
ANTKMT	0.82552	0.207519	0.092	0.083	1
BOLA2	0.82552	0.207519	0.092	0.083	1
ZNF461	0.82552	0.207519	0.092	0.083	1
MYLK-AS1	0.82552	0.207519	0.092	0.083	1
CPNE4	0.82552	0.207519	0.092	0.083	1
UCK1	0.82552	0.207519	0.092	0.083	1
ATPSCKMT	0.826117	0.307055	0.123	0.114	1
ZNF169	0.826117	0.307055	0.123	0.114	1
ATXN7L3	0.826512	0.216452	0.108	0.098	1
GK5	0.827274	0.162004	0.262	0.285	1
PRDX2	0.827352	-0.218407	0.154	0.161	1
ENSG00000255910	0.827504	-0.237266	0.154	0.161	1
EIF4G2	0.827541	-0.255077	0.508	0.461	1
KCTD21-AS1	0.827688	-0.166876	0.031	0.036	1
ZNF391	0.827688	-0.30438	0.031	0.036	1
FHIP1B	0.828408	-0.221324	0.277	0.29	1
ZNF468	0.828923	-0.13773	0.215	0.223	1
LINC01056	0.829685	0.762734	0.031	0.026	1
FANCB	0.829692	0.280583	0.185	0.207	1
SLF2	0.830551	-0.166876	0.123	0.109	1
ENSG00000253194	0.830551	-0.166876	0.123	0.109	1
NDUFA11	0.831215	0.145591	0.231	0.218	1
MTERF1	0.832198	0.389517	0.262	0.264	1
BUD31	0.832222	-0.140404	0.154	0.14	1
ENSG00000260086	0.832348	0.570089	0.031	0.026	1
ENSG00000255471	0.832394	-0.166876	0.031	0.036	1
ORMDL2	0.832394	-0.166876	0.031	0.036	1
NDUFAF1	0.832394	-0.30438	0.031	0.036	1
PPP1CB-DT	0.832394	-0.166876	0.031	0.036	1
C9orf24	0.832394	-0.166876	0.031	0.036	1
ZNF444	0.832469	0.248161	0.108	0.098	1
ENSG00000274422	0.832469	0.248161	0.108	0.098	1
TXNL1	0.832532	0.119428	0.185	0.202	1
GARRE1	0.833012	0.151376	0.4	0.44	1
TOPBP1	0.833462	0.132684	0.262	0.249	1
BTAF1	0.834304	-0.158365	0.538	0.518	1
FAM104A	0.834528	-0.155736	0.185	0.192	1
PAPOLA	0.834557	-0.249339	0.646	0.575	1
SGO1	0.834601	-0.312554	0.215	0.218	1
ARRB2	0.834837	0.129517	0.092	0.083	1
SMYD5	0.834837	0.129517	0.092	0.083	1
RTF1	0.835181	-0.199298	0.508	0.487	1
ZNF552	0.836372	0.222166	0.138	0.13	1
METAP1	0.836406	-0.177145	0.323	0.332	1
DUS1L	0.836586	-0.237266	0.446	0.425	1
MACO1	0.836978	-0.237266	0.169	0.176	1
BCAP29	0.836978	-0.166876	0.169	0.176	1
MICOS10	0.837138	0.155052	0.031	0.036	1
HHLA3	0.837138	0.155052	0.031	0.036	1
OVGP1	0.837138	0.155052	0.031	0.036	1
ATP1A1-AS1	0.837138	0.155052	0.031	0.036	1
KIAA0040	0.837138	0.155052	0.031	0.036	1
PITRM1-AS1	0.837138	0.155052	0.031	0.036	1
ZNF408	0.837138	0.155052	0.031	0.036	1
ENSG00000254676	0.837138	0.155052	0.031	0.036	1
ENSG00000289223	0.837138	0.155052	0.031	0.036	1
NINJ2-AS1	0.837138	0.155052	0.031	0.036	1
SLC48A1	0.837138	0.155052	0.031	0.036	1
BTBD11	0.837138	0.155052	0.031	0.036	1
RUBCNL	0.837138	0.155052	0.031	0.036	1
LIG4	0.837138	0.155052	0.031	0.036	1
KHNYN	0.837138	0.155052	0.031	0.036	1
BBOF1	0.837138	0.155052	0.031	0.036	1
C15orf39	0.837138	0.155052	0.031	0.036	1
SYNM-AS1	0.837138	0.155052	0.031	0.036	1
SARM1	0.837138	0.155052	0.031	0.036	1
NACA2	0.837138	0.155052	0.031	0.036	1
ENSG00000261845	0.837138	0.155052	0.031	0.036	1
CNN2	0.837138	0.155052	0.031	0.036	1
ENSG00000253392	0.837138	0.155052	0.031	0.036	1
LRRC8E	0.837138	0.155052	0.031	0.036	1
MAST1	0.837138	0.155052	0.031	0.036	1
LRP3	0.837138	0.155052	0.031	0.036	1
HIF3A	0.837138	0.155052	0.031	0.036	1
OBSL1	0.837138	0.155052	0.031	0.036	1
ACKR3	0.837138	0.155052	0.031	0.036	1
ENSG00000229642	0.837138	0.155052	0.031	0.036	1
NME6	0.837138	0.155052	0.031	0.036	1
RHOA-IT1	0.837138	0.155052	0.031	0.036	1
ZPLD1	0.837138	0.155052	0.031	0.036	1
ENSG00000287916	0.837138	0.155052	0.031	0.036	1
EEF1AKMT4	0.837138	0.155052	0.031	0.036	1
KLB	0.837138	0.155052	0.031	0.036	1
ENSG00000248656	0.837138	0.155052	0.031	0.036	1
MAD2L1	0.837138	0.155052	0.031	0.036	1
AGA	0.837138	0.155052	0.031	0.036	1
LINC02434	0.837138	0.155052	0.031	0.036	1
SEMA5A	0.837138	0.155052	0.031	0.036	1
ENSG00000249856	0.837138	0.155052	0.031	0.036	1
ZNF454	0.837138	0.155052	0.031	0.036	1
TPBG	0.837138	0.155052	0.031	0.036	1
RNF217-AS1	0.837138	0.155052	0.031	0.036	1
CCDC170	0.837138	0.155052	0.031	0.036	1
AHR	0.837138	0.155052	0.031	0.036	1
RRS1	0.837138	0.155052	0.031	0.036	1
TRMT12	0.837138	0.155052	0.031	0.036	1
VCX	0.837138	0.155052	0.031	0.036	1
PPEF1	0.837138	0.155052	0.031	0.036	1
GPKOW	0.837138	0.155052	0.031	0.036	1
APEX2	0.837138	0.155052	0.031	0.036	1
GRIA3	0.837138	0.155052	0.031	0.036	1
ENSG00000276256	0.837138	0.155052	0.031	0.036	1
GTF2H1	0.837227	0.146878	0.231	0.254	1
MFAP2	0.837687	0.570089	0.031	0.026	1
ENSG00000234810	0.837687	0.570089	0.031	0.026	1
LINC00466	0.837687	0.570089	0.031	0.026	1
TNNI3K	0.837687	0.570089	0.031	0.026	1
RWDD3-DT	0.837687	0.570089	0.031	0.026	1
ENSG00000285530	0.837687	0.570089	0.031	0.026	1
RGS2	0.837687	0.570089	0.031	0.026	1
ENSG00000289234	0.837687	0.570089	0.031	0.026	1
GCSAML	0.837687	0.570089	0.031	0.026	1
IDI2-AS1	0.837687	0.570089	0.031	0.026	1
ENSG00000270087	0.837687	0.570089	0.031	0.026	1
MARVELD1	0.837687	0.570089	0.031	0.026	1
TEX36	0.837687	0.570089	0.031	0.026	1
ARNTL	0.837687	0.570089	0.031	0.026	1
MS4A15	0.837687	0.570089	0.031	0.026	1
GUCY1A2	0.837687	0.570089	0.031	0.026	1
ENSG00000286044	0.837687	0.570089	0.031	0.026	1
DDX25	0.837687	0.570089	0.031	0.026	1
ENSG00000255062	0.837687	0.570089	0.031	0.026	1
ENSG00000278743	0.837687	0.570089	0.031	0.026	1
SVOP	0.837687	0.570089	0.031	0.026	1
RILPL2	0.837687	0.570089	0.031	0.026	1
ENSG00000255595	0.837687	0.570089	0.031	0.026	1
LPAR6	0.837687	0.570089	0.031	0.026	1
THSD1	0.837687	0.570089	0.031	0.026	1
SOX21-AS1	0.837687	0.570089	0.031	0.026	1
PCCA-DT	0.837687	0.570089	0.031	0.026	1
LINC00871	0.837687	0.570089	0.031	0.026	1
PNMA1	0.837687	0.570089	0.031	0.026	1
ENSG00000258891	0.837687	0.570089	0.031	0.026	1
ENSG00000287704	0.837687	0.570089	0.031	0.026	1
ATP8B4	0.837687	0.570089	0.031	0.026	1
ENSG00000286813	0.837687	0.570089	0.031	0.026	1
ARNT2	0.837687	0.570089	0.031	0.026	1
ENSG00000259363	0.837687	0.570089	0.031	0.026	1
SLC5A11	0.837687	0.570089	0.031	0.026	1
HIRIP3	0.837687	0.570089	0.031	0.026	1
LINC02133	0.837687	0.570089	0.031	0.026	1
NDRG4	0.837687	0.570089	0.031	0.026	1
DDX28	0.837687	0.570089	0.031	0.026	1
ENSG00000261058	0.837687	0.570089	0.031	0.026	1
MON1B	0.837687	0.570089	0.031	0.026	1
VAT1L	0.837687	0.570089	0.031	0.026	1
MED11	0.837687	0.570089	0.031	0.026	1
CDRT1	0.837687	0.570089	0.031	0.026	1
PLD6	0.837687	0.570089	0.031	0.026	1
ENSG00000204584	0.837687	0.570089	0.031	0.026	1
IGBP1P2	0.837687	0.570089	0.031	0.026	1
SMG8	0.837687	0.570089	0.031	0.026	1
APPBP2-DT	0.837687	0.570089	0.031	0.026	1
HEXD-IT1	0.837687	0.570089	0.031	0.026	1
MYOM1	0.837687	0.570089	0.031	0.026	1
CCDC178	0.837687	0.570089	0.031	0.026	1
ENSG00000285550	0.837687	0.570089	0.031	0.026	1
ENSG00000178412	0.837687	0.570089	0.031	0.026	1
TPGS1	0.837687	0.570089	0.031	0.026	1
MATK	0.837687	0.570089	0.031	0.026	1
VMAC	0.837687	0.570089	0.031	0.026	1
SDHAF1	0.837687	0.570089	0.031	0.026	1
ENSG00000267260	0.837687	0.570089	0.031	0.026	1
PPP1R14A	0.837687	0.570089	0.031	0.026	1
AXL	0.837687	0.570089	0.031	0.026	1
ATP1A3	0.837687	0.570089	0.031	0.026	1
C5AR1	0.837687	0.570089	0.031	0.026	1
FLT3LG	0.837687	0.570089	0.031	0.026	1
ENSG00000228999	0.837687	0.570089	0.031	0.026	1
CLIP4	0.837687	0.570089	0.031	0.026	1
CYP1B1-AS1	0.837687	0.570089	0.031	0.026	1
ENSG00000286739	0.837687	0.570089	0.031	0.026	1
FAM178B	0.837687	0.570089	0.031	0.026	1
CFAP221	0.837687	0.570089	0.031	0.026	1
ENSG00000228222	0.837687	0.570089	0.031	0.026	1
ENSG00000261096	0.837687	0.570089	0.031	0.026	1
DOK5	0.837687	0.570089	0.031	0.026	1
LINC00479	0.837687	0.570089	0.031	0.026	1
PIWIL3	0.837687	0.570089	0.031	0.026	1
OXTR	0.837687	0.570089	0.031	0.026	1
TAFA1	0.837687	0.570089	0.031	0.026	1
ENSG00000242828	0.837687	0.570089	0.031	0.026	1
IFT57	0.837687	0.570089	0.031	0.026	1
ENSG00000286017	0.837687	0.570089	0.031	0.026	1
TAPT1-AS1	0.837687	0.570089	0.031	0.026	1
ENSG00000248545	0.837687	0.570089	0.031	0.026	1
GABRB1	0.837687	0.570089	0.031	0.026	1
FAM241A	0.837687	0.570089	0.031	0.026	1
LINC02377	0.837687	0.570089	0.031	0.026	1
ENSG00000251487	0.837687	0.570089	0.031	0.026	1
SMIM15	0.837687	0.570089	0.031	0.026	1
ENSG00000248367	0.837687	0.570089	0.031	0.026	1
TUBB2A	0.837687	0.570089	0.031	0.026	1
ENSG00000289368	0.837687	0.570089	0.031	0.026	1
MICA	0.837687	0.570089	0.031	0.026	1
TAPBP	0.837687	0.570089	0.031	0.026	1
DNAH8	0.837687	0.570089	0.031	0.026	1
ENSG00000231113	0.837687	0.570089	0.031	0.026	1
ENSG00000288088	0.837687	0.570089	0.031	0.026	1
ENSG00000288071	0.837687	0.570089	0.031	0.026	1
AMZ1	0.837687	0.570089	0.031	0.026	1
STEAP2-AS1	0.837687	0.570089	0.031	0.026	1
DNAJB9	0.837687	0.570089	0.031	0.026	1
KCND2	0.837687	0.570089	0.031	0.026	1
BPGM	0.837687	0.570089	0.031	0.026	1
ENSG00000254092	0.837687	0.570089	0.031	0.026	1
TNFRSF10C	0.837687	0.570089	0.031	0.026	1
KCNU1	0.837687	0.570089	0.031	0.026	1
ENSG00000253901	0.837687	0.570089	0.031	0.026	1
CIBAR1-DT	0.837687	0.570089	0.031	0.026	1
RANBP6	0.837687	0.570089	0.031	0.026	1
ENSG00000285784	0.837687	0.570089	0.031	0.026	1
ENSG00000240240	0.837687	0.570089	0.031	0.026	1
GADD45G	0.837687	0.570089	0.031	0.026	1
CARD19	0.837687	0.570089	0.031	0.026	1
TDRD7	0.837687	0.570089	0.031	0.026	1
TMOD1	0.837687	0.570089	0.031	0.026	1
PTRH1	0.837687	0.570089	0.031	0.026	1
PTGDS	0.837687	0.570089	0.031	0.026	1
ENSG00000289472	0.837687	0.570089	0.031	0.026	1
PFKFB1	0.837687	0.570089	0.031	0.026	1
ENSG00000286523	0.837687	0.570089	0.031	0.026	1
RTL4	0.837687	0.570089	0.031	0.026	1
CCNQ	0.837687	0.570089	0.031	0.026	1
HPS3	0.837968	-0.121788	0.185	0.166	1
DDX59	0.838296	0.191578	0.123	0.114	1
RBMXL1	0.838304	-0.155736	0.169	0.176	1
LIPA	0.839003	0.985127	0.046	0.041	1
GINM1	0.839109	0.207519	0.154	0.145	1
ARHGEF12	0.83914	0.277734	0.538	0.523	1
IQANK1	0.839735	0.222166	0.231	0.223	1
SPAG7	0.840904	-0.237266	0.138	0.145	1
IGSF11	0.84124	-0.237266	0.046	0.052	1
ENSG00000288529	0.84124	-0.237266	0.046	0.052	1
WDR20	0.841831	-0.206239	0.477	0.456	1
SPCS3	0.842196	-0.259986	0.123	0.13	1
GIT1	0.842559	-0.322996	0.092	0.098	1
SEC24A	0.842711	-0.277908	0.2	0.207	1
GOLGA7	0.842837	-0.429911	0.108	0.114	1
CPAMD8	0.842837	-0.237266	0.108	0.114	1
NDUFAF6	0.842984	-0.187938	0.385	0.347	1
ENSG00000285696	0.843014	0.347697	0.031	0.026	1
HSD17B6	0.843014	0.347697	0.031	0.026	1
CDH22	0.843014	0.347697	0.031	0.026	1
ENSG00000287778	0.843014	0.347697	0.031	0.026	1
ZC3HAV1L	0.843014	0.347697	0.031	0.026	1
ZNF658	0.843014	0.347697	0.031	0.026	1
PIGA	0.843014	0.347697	0.031	0.026	1
DNASE1L1	0.843014	0.347697	0.031	0.026	1
ENSG00000227486	0.843177	0.170682	0.385	0.378	1
DCTN4	0.843557	0.292555	0.323	0.316	1
NEPRO-AS1	0.84422	0.248161	0.031	0.036	1
SWAP70	0.844888	0.248161	0.277	0.275	1
GGNBP2	0.845167	0.110658	0.462	0.461	1
DDX41	0.845849	0.117577	0.231	0.218	1
ATOX1	0.846666	0.222166	0.138	0.13	1
ENSG00000288827	0.847023	0.248161	0.231	0.223	1
FBXW5	0.847131	-0.191751	0.308	0.306	1
CTSH	0.847183	-0.13035	0.046	0.052	1
MT1H	0.847183	-0.237266	0.046	0.052	1
FBXO30	0.847183	-0.13035	0.046	0.052	1
LSMEM1	0.847183	-0.13035	0.046	0.052	1
ASCC1	0.847865	0.177772	0.415	0.409	1
BBLN	0.848836	-0.30438	0.077	0.083	1
EMC1-AS1	0.848836	-0.36851	0.077	0.083	1
ENSG00000275807	0.848949	0.400164	0.031	0.036	1
CNST	0.849491	-0.179933	0.277	0.28	1
MCPH1	0.849509	-0.105476	0.431	0.378	1
ANAPC1	0.850909	0.12453	0.554	0.57	1
COQ9	0.851046	0.13713	0.108	0.098	1
PUS3	0.851056	-0.277908	0.062	0.067	1
SMIM7	0.851122	-0.161094	0.338	0.337	1
MLH3	0.851133	-0.143607	0.323	0.321	1
FKBP1A	0.851277	0.289981	0.154	0.145	1
BCR	0.851908	-0.132006	0.646	0.601	1
GTSF1	0.852289	-0.13035	0.154	0.161	1
ITGA5	0.8524	0.110658	0.108	0.098	1
TOMM22	0.8524	0.110658	0.108	0.098	1
GAS2L3	0.852432	-0.237266	0.108	0.114	1
FAM32A	0.852561	-0.166876	0.123	0.13	1
VCL	0.852853	-0.214182	0.431	0.394	1
OPA3	0.853369	0.146878	0.231	0.249	1
HAUS8	0.853575	-0.166876	0.308	0.301	1
PDGFD	0.853682	0.570089	0.031	0.036	1
LINC01476	0.853682	0.570089	0.031	0.036	1
ZNF527	0.853682	0.570089	0.031	0.036	1
LINC02147	0.853682	0.570089	0.031	0.036	1
ENSG00000228793	0.853682	0.570089	0.031	0.036	1
SAMM50	0.853783	0.191578	0.169	0.161	1
WARS2-AS1	0.853898	-0.112721	0.231	0.238	1
RAB18	0.854515	-0.114409	0.2	0.181	1
EXOC5	0.854715	-0.117967	0.231	0.238	1
CDKN1C	0.85541	-0.373327	0.169	0.171	1
GMPS	0.855489	0.229052	0.308	0.311	1
KCTD5	0.855841	0.155052	0.123	0.114	1
DLGAP1	0.856002	0.17154	0.108	0.119	1
EIF1AD	0.856198	0.722092	0.046	0.041	1
ENSG00000261310	0.856198	0.722092	0.046	0.041	1
CHMP6	0.856198	0.722092	0.046	0.041	1
ENSG00000282998	0.856198	0.722092	0.046	0.041	1
PDLIM2	0.856198	0.722092	0.046	0.041	1
SLC2A1-DT	0.856771	-0.237266	0.077	0.083	1
PLA2G15	0.856771	-0.166876	0.077	0.083	1
SNX21	0.856771	-0.166876	0.077	0.083	1
MTFP1	0.856771	-0.166876	0.077	0.083	1
MAP4K3-DT	0.857086	0.183066	0.277	0.264	1
INSIG1	0.857408	0.183066	0.154	0.145	1
IFITM3	0.857829	-0.237266	0.323	0.311	1
RBM42	0.858057	-0.107983	0.062	0.067	1
CBX7	0.858057	-0.107983	0.062	0.067	1
CDKN2AIPNL	0.858057	-0.107983	0.062	0.067	1
BMP1	0.858057	-0.107983	0.062	0.067	1
TEDC1	0.858265	0.17154	0.123	0.135	1
ENSG00000187904	0.858265	0.17154	0.138	0.13	1
GNG12	0.859153	0.110658	0.046	0.052	1
LAMC2	0.859153	0.110658	0.046	0.052	1
ARV1	0.859153	0.110658	0.046	0.052	1
EGLN1	0.859153	0.110658	0.046	0.052	1
CAT	0.859153	0.110658	0.046	0.052	1
DNAI7	0.859153	0.110658	0.046	0.052	1
LRRC57	0.859153	0.110658	0.046	0.052	1
ENSG00000261526	0.859153	0.110658	0.046	0.052	1
FUT1	0.859153	0.110658	0.046	0.052	1
RBKS	0.859153	0.110658	0.046	0.052	1
MRPL35	0.859153	0.110658	0.046	0.052	1
FERMT1	0.859153	0.110658	0.046	0.052	1
ENSG00000271774	0.859153	0.110658	0.046	0.052	1
LAMTOR3	0.859153	0.110658	0.046	0.052	1
PDE8B	0.859153	0.110658	0.046	0.052	1
ARL10	0.859153	0.110658	0.046	0.052	1
R3HCC1	0.859153	0.110658	0.046	0.052	1
TUBA1C	0.860076	-0.117967	0.538	0.528	1
RIPK2	0.860148	-0.207518	0.092	0.098	1
CWC15	0.860148	-0.146118	0.092	0.098	1
ZNF136	0.860148	-0.146118	0.092	0.098	1
ENSG00000230423	0.860148	-0.146118	0.092	0.098	1
RALB	0.860779	0.677004	0.062	0.057	1
RBM7	0.860788	0.932659	0.062	0.057	1
GRK2	0.86091	-0.277908	0.215	0.212	1
PDE6D	0.861072	-0.155736	0.169	0.176	1
SNRK	0.861156	-0.114409	0.185	0.192	1
FAM241B	0.861771	0.663199	0.077	0.073	1
KIF3B	0.86205	-0.184798	0.108	0.114	1
SEC14L4	0.862139	-0.166876	0.108	0.114	1
SAP25	0.862139	-0.166876	0.108	0.114	1
PTOV1	0.862433	0.234486	0.231	0.223	1
DIRC3-AS1	0.862677	0.570089	0.046	0.041	1
RELCH	0.862843	-0.218407	0.323	0.28	1
ADRM1	0.86287	0.234486	0.231	0.254	1
OIP5	0.862951	-0.13035	0.154	0.161	1
CKS2	0.862954	-0.259986	0.123	0.13	1
ARMC9	0.863104	-0.155736	0.523	0.497	1
FBXL19	0.863143	-0.107983	0.138	0.145	1
ASMTL	0.863143	-0.107983	0.138	0.145	1
GATD3	0.863247	-0.107983	0.308	0.306	1
PFDN2	0.863372	-0.245486	0.338	0.326	1
RGL2	0.86375	-0.125056	0.262	0.269	1
RTCB	0.864665	0.195694	0.308	0.306	1
PRMT5	0.864801	0.207519	0.154	0.145	1
ENSG00000261140	0.865275	0.106689	0.354	0.352	1
NEDD8	0.865682	-0.28406	0.185	0.187	1
WDR26	0.866843	-0.195446	0.385	0.383	1
DBI	0.867098	0.191578	0.046	0.052	1
LRP11	0.867098	0.191578	0.046	0.052	1
TMEM50A	0.867136	0.155052	0.154	0.145	1
RPAP3	0.867136	0.155052	0.154	0.145	1
GALNT3	0.867136	0.155052	0.154	0.145	1
M6PR	0.867845	-0.111735	0.492	0.466	1
ACSF3	0.867957	-0.156892	0.338	0.332	1
ALKBH7	0.868243	0.570089	0.062	0.057	1
STX10	0.868366	0.110658	0.154	0.145	1
PLXNA3	0.870096	-0.142629	0.246	0.249	1
ENSG00000205041	0.870137	0.570089	0.077	0.073	1
CAPN7	0.870322	0.155052	0.262	0.259	1
ZNF430	0.87035	-0.146118	0.169	0.176	1
CSNK1G3	0.870759	0.145591	0.231	0.223	1
TXNRD2	0.871274	0.382462	0.185	0.187	1
KIF24	0.871491	0.470554	0.138	0.135	1
AAR2	0.87169	-0.184798	0.108	0.114	1
ZNF605	0.872276	-0.266412	0.092	0.083	1
GNB1L	0.872599	-0.271213	0.169	0.171	1
ENSG00000226699	0.873078	0.307055	0.046	0.052	1
ENSG00000287713	0.873078	0.307055	0.046	0.052	1
FBXO9	0.873365	-0.123808	0.231	0.212	1
MUL1	0.873501	0.400164	0.046	0.041	1
SYNC	0.873501	0.400164	0.046	0.041	1
MAP7D1	0.873501	0.400164	0.046	0.041	1
PLPPR5-AS1	0.873501	0.400164	0.046	0.041	1
RC3H1-IT1	0.873501	0.400164	0.046	0.041	1
SLC35F3	0.873501	0.400164	0.046	0.041	1
ENSG00000226990	0.873501	0.400164	0.046	0.041	1
GPAM	0.873501	0.400164	0.046	0.041	1
C12orf40	0.873501	0.400164	0.046	0.041	1
TBC1D30	0.873501	0.400164	0.046	0.041	1
SGCG	0.873501	0.400164	0.046	0.041	1
OBI1-AS1	0.873501	0.400164	0.046	0.041	1
ENSG00000258824	0.873501	0.400164	0.046	0.041	1
ENSG00000262801	0.873501	0.400164	0.046	0.041	1
VPS9D1-AS1	0.873501	0.400164	0.046	0.041	1
ASGR1	0.873501	0.400164	0.046	0.041	1
TBC1D3G	0.873501	0.400164	0.046	0.041	1
MRPL10	0.873501	0.400164	0.046	0.041	1
KIF5C	0.873501	0.400164	0.046	0.041	1
SNTA1	0.873501	0.400164	0.046	0.041	1
ENSG00000268649	0.873501	0.400164	0.046	0.041	1
ENSG00000276529	0.873501	0.400164	0.046	0.041	1
CYP2D6	0.873501	0.400164	0.046	0.041	1
TBCCD1	0.873501	0.400164	0.046	0.041	1
QDPR	0.873501	0.400164	0.046	0.041	1
ANTXR2	0.873501	0.400164	0.046	0.041	1
THAP9	0.873501	0.400164	0.046	0.041	1
ENSG00000286147	0.873501	0.400164	0.046	0.041	1
COL25A1	0.873501	0.400164	0.046	0.041	1
ENSG00000251584	0.873501	0.400164	0.046	0.041	1
SORBS2	0.873501	0.400164	0.046	0.041	1
DGKB	0.873501	0.400164	0.046	0.041	1
LAT2	0.873501	0.400164	0.046	0.041	1
CLDN15	0.873501	0.400164	0.046	0.041	1
ENSG00000271204	0.873501	0.400164	0.046	0.041	1
SPAG1	0.873501	0.400164	0.046	0.041	1
C1GALT1C1	0.873501	0.400164	0.046	0.041	1
CDC20	0.873645	-0.13035	0.154	0.161	1
CFAP43	0.87381	0.570089	0.062	0.057	1
EMC9	0.87381	0.570089	0.062	0.057	1
UBL7	0.87381	0.570089	0.062	0.057	1
BCL2	0.87381	0.570089	0.062	0.057	1
COX17	0.87381	0.570089	0.062	0.057	1
KDM1B	0.874629	-0.199298	0.308	0.269	1
THADA	0.874657	-0.106616	0.554	0.565	1
AGK	0.874712	0.12263	0.338	0.337	1
ALDH16A1	0.874795	0.141246	0.169	0.161	1
MECOM	0.874853	-0.195446	0.138	0.124	1
CTNNA2	0.875167	0.652551	0.077	0.073	1
LRPAP1	0.87527	-0.135625	0.492	0.44	1
VPS4B	0.875715	-0.30438	0.215	0.212	1
TVP23B	0.877462	-0.154276	0.292	0.295	1
DLG2	0.877599	0.163464	0.385	0.383	1
VAMP2	0.877673	-0.117967	0.123	0.114	1
TTI2	0.877808	-0.146118	0.092	0.098	1
POLR3A	0.878411	0.139455	0.262	0.28	1
KPNA4	0.878483	-0.134455	0.323	0.326	1
UXS1	0.878578	-0.147768	0.431	0.42	1
BTBD1	0.878802	-0.174072	0.231	0.233	1
ENSG00000258634	0.879065	0.432586	0.046	0.052	1
DYRK2	0.879065	0.69562	0.046	0.052	1
MED29	0.879065	0.432586	0.046	0.052	1
ENSG00000288948	0.879065	0.432586	0.046	0.052	1
TNIP2	0.87908	-0.28406	0.185	0.187	1
CRYZL1	0.879385	0.146282	0.4	0.399	1
YME1L1	0.879461	-0.109822	0.554	0.513	1
MZT2A	0.879484	0.110658	0.154	0.145	1
MTF1	0.879807	-0.149803	0.215	0.218	1
LRRC7	0.879965	0.248161	0.046	0.041	1
LINC02803	0.879965	0.248161	0.046	0.041	1
ENSG00000258454	0.879965	0.248161	0.046	0.041	1
CAPN3	0.879965	0.248161	0.046	0.041	1
CMTM3	0.879965	0.248161	0.046	0.041	1
CYB5D2	0.879965	0.248161	0.046	0.041	1
GALK1	0.879965	0.248161	0.046	0.041	1
SLC6A16	0.879965	0.110658	0.046	0.041	1
FSIP2-AS1	0.879965	0.248161	0.046	0.041	1
MKKS.1	0.879965	0.248161	0.046	0.041	1
LGALS1	0.879965	0.248161	0.046	0.041	1
NMU	0.879965	0.248161	0.046	0.041	1
LINC01339	0.879965	0.248161	0.046	0.041	1
PITX1-AS1	0.879965	0.248161	0.046	0.041	1
ACVR1B	0.880446	0.13875	0.338	0.342	1
MBOAT7	0.880717	-0.157831	0.215	0.218	1
NDUFS1	0.880862	0.255579	0.369	0.363	1
NBPF1	0.880869	-0.287892	0.231	0.228	1
RABIF	0.880946	0.155052	0.062	0.067	1
LIME1	0.880946	0.155052	0.062	0.067	1
AMPD2	0.881297	0.454612	0.062	0.057	1
PLS1	0.881297	0.454612	0.062	0.057	1
ZNF510	0.881297	0.454612	0.062	0.057	1
FAM78A	0.881297	0.454612	0.062	0.057	1
EMC7	0.881962	-0.179933	0.154	0.14	1
USP46	0.881965	-0.140404	0.154	0.14	1
RIOX2	0.883168	0.347697	0.062	0.057	1
EEF1G	0.883189	-0.114049	0.708	0.679	1
HMGXB4	0.8836	0.141246	0.369	0.373	1
PCGF6	0.88437	-0.188903	0.323	0.316	1
MTX1	0.885176	0.470554	0.077	0.073	1
USF1	0.885176	0.470554	0.077	0.073	1
ENSG00000288839	0.885176	0.470554	0.077	0.073	1
ATF6B	0.886165	-0.117967	0.246	0.249	1
GAR1	0.887811	-0.142629	0.246	0.228	1
FUT11	0.887994	0.248161	0.062	0.067	1
SNX15	0.887994	0.248161	0.062	0.067	1
MRGBP	0.887994	0.248161	0.062	0.067	1
STK17B	0.888325	-0.214182	0.246	0.223	1
BRF1	0.888679	-0.101678	0.477	0.472	1
PPM1J	0.888792	0.347697	0.062	0.057	1
NIP7	0.888792	0.347697	0.062	0.057	1
CREB3	0.888792	0.347697	0.062	0.057	1
DIABLO	0.889095	0.104426	0.246	0.238	1
CTH	0.889319	0.310703	0.292	0.321	1
C11orf54	0.889406	0.248161	0.185	0.181	1
ADH5	0.889788	-0.149803	0.231	0.233	1
ZBED6	0.89032	0.129517	0.077	0.083	1
PITPNM3	0.89032	0.129517	0.077	0.083	1
POP7	0.890672	0.470554	0.062	0.057	1
ABHD18	0.891671	-0.300275	0.431	0.399	1
GNB5	0.891715	-0.255881	0.154	0.155	1
TXN2	0.891716	-0.218407	0.154	0.155	1
LASP1	0.892319	-0.117967	0.338	0.306	1
DAXX	0.892519	-0.155736	0.185	0.187	1
SPPL2B	0.892712	0.135152	0.308	0.301	1
TRIM6	0.893091	-0.13035	0.108	0.098	1
TTC39C	0.893159	0.400164	0.092	0.088	1
ENSG00000250899	0.89358	0.377444	0.077	0.073	1
EFS	0.89358	0.377444	0.077	0.073	1
WDR24	0.89358	0.377444	0.077	0.073	1
EDRF1	0.893898	0.207519	0.369	0.363	1
ADAP2	0.894223	0.329081	0.123	0.119	1
NEK2	0.894445	0.307055	0.062	0.057	1
RNASEH2C	0.894445	0.307055	0.062	0.057	1
COQ6	0.894445	0.307055	0.062	0.057	1
ENSG00000260671	0.894445	0.307055	0.062	0.057	1
RANGRF	0.894445	0.307055	0.062	0.057	1
MLX	0.894445	0.307055	0.062	0.057	1
ENSG00000265987	0.894445	0.307055	0.062	0.057	1
NWD1	0.894445	0.307055	0.062	0.057	1
BLOC1S3	0.894445	0.307055	0.062	0.057	1
SUMO3	0.894445	0.307055	0.062	0.057	1
SLC9C1	0.894445	0.307055	0.062	0.057	1
MAD2L1BP	0.894445	0.307055	0.062	0.057	1
RIMS1	0.894445	0.307055	0.062	0.057	1
ENSG00000233420	0.894445	0.307055	0.062	0.057	1
HGSNAT	0.894445	0.307055	0.062	0.057	1
TTLL11	0.894445	0.307055	0.062	0.057	1
DIAPH2-AS1	0.894445	0.307055	0.062	0.057	1
MAX	0.894658	-0.10451	0.492	0.482	1
TSPEAR	0.895051	0.347697	0.062	0.067	1
CNKSR3	0.895051	0.347697	0.062	0.067	1
MPLKIP	0.89526	0.289981	0.077	0.073	1
IPPK	0.896354	0.17154	0.231	0.244	1
MRPL27	0.896987	0.297071	0.138	0.135	1
TMEM223	0.897098	0.110658	0.092	0.098	1
SPRING1	0.897098	0.110658	0.092	0.098	1
LMTK3	0.897098	0.110658	0.092	0.098	1
SLC30A7	0.897434	0.162004	0.292	0.295	1
RHOC	0.8981	-0.2025	0.169	0.171	1
ZNF276	0.898101	-0.166876	0.169	0.171	1
ZKSCAN8	0.898325	0.207519	0.077	0.083	1
ALG11	0.899068	0.270529	0.154	0.15	1
MPND	0.899069	0.347697	0.108	0.104	1
TMEM168	0.899724	0.180143	0.323	0.316	1
ANKS1B	0.900065	0.432586	0.092	0.098	1
ZNF281	0.900574	0.307055	0.108	0.104	1
LMBRD2	0.900876	0.492087	0.092	0.088	1
TAOK2	0.901167	-0.114409	0.2	0.202	1
TMIGD3	0.901898	0.191578	0.062	0.057	1
PWRN1	0.901898	0.191578	0.062	0.057	1
ENSG00000260351	0.901898	0.191578	0.062	0.057	1
ISG20	0.901898	0.191578	0.062	0.057	1
DEDD2	0.901898	0.191578	0.062	0.057	1
BACH1-IT1	0.901898	0.191578	0.062	0.057	1
ENSG00000248373	0.901898	0.191578	0.062	0.057	1
MSL3	0.901898	0.191578	0.062	0.057	1
ZBTB49	0.901993	0.289981	0.077	0.073	1
MAGED2	0.901993	0.289981	0.077	0.073	1
ENSG00000283415	0.902159	0.400164	0.062	0.067	1
MED9	0.902406	-0.237266	0.215	0.212	1
RNF170	0.902417	0.322162	0.092	0.088	1
ENSG00000224817	0.903711	0.155052	0.231	0.218	1
MRPL17	0.903805	0.155052	0.062	0.057	1
RRAD	0.903805	0.155052	0.062	0.057	1
POLR1C	0.904592	0.146878	0.277	0.275	1
RNPS1	0.904736	-0.14303	0.646	0.585	1
SLC25A11	0.905036	0.274633	0.123	0.119	1
XRCC1	0.905036	0.274633	0.123	0.119	1
BRCA1	0.905164	-0.113175	0.569	0.503	1
ZNF16	0.905987	0.177772	0.092	0.098	1
EIF3D	0.906256	0.13228	0.492	0.528	1
ENSG00000289194	0.906397	0.347697	0.077	0.083	1
DCAF16	0.906545	0.400164	0.169	0.166	1
SLC35A2	0.907088	0.216452	0.092	0.088	1
ZXDC	0.907682	-0.161715	0.338	0.326	1
ECHDC1	0.908279	0.307055	0.185	0.202	1
APRG1	0.908666	-0.253033	0.169	0.171	1
PEF1	0.908774	0.248161	0.077	0.073	1
RHNO1	0.908774	0.248161	0.077	0.073	1
ENSG00000259644	0.908774	0.248161	0.077	0.073	1
CEP68	0.908774	0.248161	0.077	0.073	1
ENSG00000286679	0.908774	0.248161	0.077	0.073	1
SP140L	0.908774	0.248161	0.077	0.073	1
XPA	0.908774	0.248161	0.077	0.073	1
ENSG00000226484	0.908774	0.248161	0.077	0.073	1
FAM53B	0.908831	-0.216507	0.446	0.415	1
MPHOSPH6	0.909831	-0.155736	0.169	0.171	1
MIPOL1	0.910414	0.207519	0.077	0.073	1
SRR	0.911933	0.155052	0.108	0.114	1
BRPF3	0.911933	0.155052	0.108	0.114	1
OGG1	0.913088	0.385665	0.123	0.119	1
ZC3H13	0.913187	0.291554	0.431	0.446	1
SAP30L	0.913227	0.177772	0.092	0.088	1
ARFGEF3	0.913227	0.177772	0.092	0.088	1
ENSG00000287404	0.913326	0.307055	0.108	0.114	1
FIP1L1	0.913355	-0.116753	0.492	0.451	1
TMEM39A	0.913799	0.183066	0.154	0.15	1
RNF216P1	0.91383	-0.113727	0.492	0.492	1
CARM1	0.914248	-0.14814	0.6	0.565	1
ZC3H11A	0.914283	-0.151195	0.415	0.394	1
TRIM73	0.914384	-0.107983	0.2	0.202	1
C19orf53	0.914441	0.248161	0.123	0.119	1
NISCH	0.914563	0.22986	0.415	0.461	1
ZBTB2	0.914889	0.248161	0.092	0.098	1
DHDDS	0.91557	-0.178372	0.308	0.301	1
FOLR1	0.915706	-0.184798	0.231	0.212	1
RNF13	0.916214	0.186761	0.246	0.244	1
AREL1	0.916781	-0.198585	0.354	0.321	1
FBXL3	0.916946	-0.195446	0.062	0.057	1
FEM1B	0.917121	0.155052	0.077	0.073	1
ZNF585A	0.917121	0.155052	0.077	0.073	1
PLEKHA3	0.917121	0.155052	0.077	0.073	1
CSTF1	0.917121	0.155052	0.077	0.073	1
PPM1F	0.917127	0.216452	0.215	0.212	1
ENSG00000281566	0.917146	-0.173135	0.262	0.259	1
TUBB4B	0.917358	-0.207518	0.185	0.187	1
TEX10	0.918162	-0.107983	0.369	0.363	1
AMZ2	0.918416	0.155052	0.169	0.166	1
THAP12	0.91875	0.222166	0.138	0.135	1
TRPV3	0.919453	-0.322996	0.092	0.093	1
OCEL1	0.919479	0.207519	0.092	0.088	1
POLR1E	0.919479	0.207519	0.092	0.088	1
PPM1D	0.919664	-0.120226	0.292	0.269	1
RHBDD2	0.919987	-0.123808	0.215	0.218	1
AURKAIP1	0.920442	-0.166876	0.215	0.212	1
TARBP2	0.920958	0.177772	0.092	0.088	1
KLF10	0.920958	0.177772	0.092	0.088	1
ESRRB	0.921944	-0.237266	0.108	0.109	1
PSMA6	0.922138	-0.126519	0.385	0.378	1
EED	0.922649	-0.188903	0.169	0.171	1
ENSG00000225087	0.923077	-0.181983	0.231	0.233	1
LIMK2	0.923901	0.115187	0.508	0.508	1
NDOR1	0.924663	-0.314434	0.185	0.181	1
KAT5	0.924975	0.307055	0.108	0.104	1
KIAA0586	0.925488	-0.209521	0.338	0.332	1
ANKRD13D	0.925575	0.110658	0.4	0.42	1
TBC1D3C	0.925627	-0.107983	0.138	0.13	1
ANKRD42-DT	0.926332	-0.166876	0.123	0.124	1
CAPZA2	0.926826	-0.107983	0.246	0.249	1
ILF2	0.927173	0.387225	0.308	0.321	1
UIMC1	0.927225	0.127571	0.354	0.363	1
CCNT1	0.927258	-0.107983	0.277	0.259	1
NARS1	0.9282	-0.146118	0.6	0.544	1
RRP8	0.928654	0.129517	0.092	0.088	1
PEX16	0.928654	0.129517	0.092	0.088	1
GPD1L	0.928654	0.129517	0.092	0.088	1
PRKCD	0.928654	0.129517	0.092	0.088	1
ZNF81	0.928654	0.129517	0.092	0.088	1
RNF185	0.929171	-0.225091	0.215	0.212	1
BCKDHA	0.929291	0.155052	0.108	0.104	1
HSPG2	0.92966	-0.125373	0.631	0.57	1
ENSG00000261821	0.93008	0.191578	0.108	0.114	1
SNX4	0.930435	0.167125	0.4	0.409	1
ENSG00000282885	0.931089	-0.122933	0.554	0.497	1
STIM1	0.931754	-0.142629	0.215	0.218	1
KIFAP3	0.932452	-0.195446	0.138	0.14	1
PSMD14	0.932717	-0.174072	0.415	0.394	1
RPS6KB2	0.933085	0.110658	0.231	0.244	1
INTS2	0.933755	0.263428	0.185	0.192	1
MAP3K13	0.933934	0.226135	0.123	0.13	1
FSCN1	0.934019	-0.117967	0.231	0.228	1
TIPRL	0.934273	0.347697	0.092	0.098	1
PPP2R5A	0.934744	-0.10451	0.292	0.275	1
ATP6V0D1	0.935001	-0.266412	0.185	0.171	1
COPS3	0.935166	-0.103683	0.277	0.275	1
CREB1	0.935858	0.357096	0.385	0.404	1
IFT88	0.936621	0.12263	0.246	0.244	1
CTBP1	0.93664	0.248161	0.169	0.181	1
PPP1R8	0.937356	-0.152377	0.138	0.13	1
SNRPB2	0.937633	-0.322996	0.092	0.093	1
MEN1	0.937896	0.110658	0.108	0.104	1
PPP1R12C	0.93909	-0.115802	0.262	0.259	1
M1AP	0.941033	-0.296644	0.231	0.223	1
NKAPD1	0.941753	-0.13035	0.108	0.109	1
DGAT1	0.941753	-0.13035	0.108	0.109	1
MIR99AHG	0.941943	-0.206239	0.4	0.378	1
GALE	0.941944	0.12263	0.138	0.135	1
RCE1	0.941944	0.12263	0.138	0.135	1
INO80C	0.942666	-0.218407	0.138	0.14	1
PALS1	0.943331	0.167991	0.154	0.15	1
LAMP1	0.943416	-0.123808	0.369	0.358	1
EIF2AK1	0.944129	-0.204351	0.477	0.42	1
WARS2	0.944926	-0.181983	0.246	0.228	1
TUBB4A	0.946727	-0.146118	0.262	0.254	1
CDK2	0.946738	-0.207518	0.092	0.093	1
LINC02615	0.946739	-0.266412	0.092	0.093	1
TTC12	0.946739	-0.146118	0.092	0.093	1
ENSG00000253636	0.946739	-0.146118	0.092	0.093	1
DDX18	0.947252	-0.139321	0.446	0.415	1
BCL7B	0.947704	-0.117967	0.123	0.124	1
ELMO1	0.948977	-0.108425	0.862	0.839	1
ENSG00000289474	0.949119	-0.184798	0.2	0.197	1
TUBA1B	0.949759	-0.166876	0.446	0.404	1
APOOL	0.949871	0.186761	0.262	0.259	1
EPC1	0.949993	-0.138862	0.292	0.29	1
GALNT2	0.950163	-0.159263	0.262	0.244	1
MED10	0.950287	-0.117967	0.108	0.109	1
PARPBP	0.951364	-0.156892	0.354	0.332	1
SENP1	0.951664	0.289981	0.154	0.161	1
CENPL	0.951676	-0.237266	0.108	0.109	1
IL1RAPL2	0.952052	-0.166876	0.077	0.078	1
CCT7	0.953494	0.165699	0.2	0.197	1
MT-ND4L	0.954354	-0.102336	0.308	0.295	1
RNMT	0.954738	-0.152377	0.262	0.254	1
SREK1IP1	0.954965	-0.204351	0.246	0.244	1
GBF1	0.955843	-0.111089	0.554	0.539	1
CBX4	0.955852	-0.207518	0.092	0.093	1
HRAS	0.956555	-0.146118	0.092	0.088	1
ING3	0.956555	-0.146118	0.092	0.088	1
TXNDC17	0.956555	-0.266412	0.092	0.088	1
IMMP1L	0.957067	0.248161	0.277	0.28	1
NOPCHAP1	0.958716	0.270529	0.138	0.135	1
CUL4B	0.958789	0.191578	0.246	0.259	1
LINC01138	0.960133	-0.107983	0.246	0.244	1
ZNF761	0.960501	-0.107983	0.4	0.404	1
ATP8A2	0.960587	-0.152377	0.123	0.119	1
PSME3IP1	0.960865	0.295467	0.292	0.301	1
SPCS1	0.961752	0.110658	0.138	0.14	1
ING5	0.96294	-0.237266	0.246	0.238	1
RBFA	0.963124	-0.152377	0.277	0.259	1
RNH1	0.964176	-0.317436	0.277	0.259	1
POLD2	0.964833	-0.125905	0.323	0.295	1
CCDC59	0.965152	-0.107983	0.062	0.062	1
TMEM132D	0.965152	-0.107983	0.062	0.062	1
TNS1	0.965152	-0.107983	0.062	0.062	1
ASL	0.965288	-0.201286	0.354	0.342	1
ACVR1	0.965667	-0.124697	0.6	0.523	1
GDF15	0.966048	0.117577	0.215	0.223	1
UTP14A	0.966671	-0.277908	0.385	0.352	1
BABAM1	0.966773	0.107746	0.446	0.456	1
GPBP1	0.966948	0.140696	0.569	0.611	1
WDPCP	0.967326	0.121629	0.415	0.435	1
PTPN21	0.970402	-0.188903	0.169	0.166	1
LINC02237	0.970586	-0.336801	0.046	0.047	1
ANGEL2	0.970665	0.110658	0.138	0.14	1
TTBK2	0.97069	-0.237266	0.292	0.275	1
POLR3G	0.971585	-0.155736	0.169	0.166	1
ZMYM1	0.971792	0.17523	0.277	0.285	1
AGAP6	0.971823	-0.117967	0.323	0.311	1
POLR2H	0.971942	0.322162	0.154	0.155	1
PHF12	0.972011	-0.134455	0.338	0.316	1
ARHGEF18	0.972634	-0.177145	0.462	0.43	1
IRS1	0.973178	0.12263	0.123	0.124	1
MGME1	0.975009	0.196631	0.231	0.233	1
DPM1	0.975299	-0.133926	0.354	0.337	1
PPM1B	0.976783	-0.124697	0.523	0.492	1
LINC01118	0.976886	0.833124	0.046	0.047	1
ENSG00000286494	0.977023	-0.429911	0.031	0.031	1
NXF1	0.977154	0.100604	0.308	0.306	1
SCP2	0.977264	-0.269446	0.246	0.233	1
SAMD12-AS1	0.978332	-0.13035	0.108	0.104	1
SGO2	0.980072	0.102963	0.2	0.197	1
MARCHF7	0.980463	-0.226924	0.492	0.466	1
ITGA9-AS1	0.980645	-0.195446	0.138	0.135	1
JUND	0.981542	0.110658	0.108	0.109	1
LINC01357	0.981766	-0.159263	0.262	0.249	1
FLNC	0.982128	-0.166876	0.031	0.031	1
ENSG00000286423	0.983187	0.110658	0.046	0.047	1
LINC01122	0.983187	0.110658	0.046	0.047	1
GYG1	0.983187	0.110658	0.046	0.047	1
CASP3	0.983187	0.110658	0.046	0.047	1
UBE2J1	0.983187	0.110658	0.046	0.047	1
SYTL3	0.983187	0.110658	0.046	0.047	1
PHKG1	0.983187	0.110658	0.046	0.047	1
ATP6V1F	0.983187	0.110658	0.046	0.047	1
ENSG00000224746	0.983187	0.110658	0.046	0.047	1
FAM234B	0.983249	0.110658	0.092	0.093	1
PLCXD1	0.984435	-0.154276	0.292	0.28	1
AKAP11	0.985111	0.129517	0.077	0.078	1
ENSG00000177788	0.98512	0.155052	0.077	0.078	1
GAMT	0.98512	0.155052	0.077	0.078	1
KLF16	0.98512	0.155052	0.077	0.078	1
EPCAM-DT	0.98512	0.155052	0.077	0.078	1
ENSG00000288898	0.98512	0.155052	0.077	0.078	1
GLYCTK	0.98512	0.155052	0.077	0.078	1
PODXL2	0.98512	0.155052	0.077	0.078	1
EIF3K	0.986186	0.101185	0.538	0.575	1
ACP1	0.986295	0.216452	0.092	0.093	1
VPS4A	0.986587	0.347697	0.123	0.124	1
RPN1	0.986799	-0.149803	0.431	0.383	1
NDUFS6	0.986835	-0.117967	0.4	0.399	1
ADARB2	0.987162	0.191578	0.062	0.062	1
ECHDC3	0.987162	0.191578	0.062	0.062	1
TMEM254	0.987162	0.191578	0.062	0.062	1
BLOC1S1	0.987162	0.191578	0.062	0.062	1
CLHC1	0.987162	0.191578	0.062	0.062	1
MCAT	0.987162	0.191578	0.062	0.062	1
LAMB2	0.987162	0.191578	0.062	0.062	1
CFAP20DC-DT	0.987162	0.191578	0.062	0.062	1
CHIC1	0.987162	0.191578	0.062	0.062	1
MATN1	0.987233	0.155052	0.031	0.031	1
ENSG00000254907	0.987233	0.155052	0.031	0.031	1
ENSG00000255139	0.987233	0.155052	0.031	0.031	1
PWRN4	0.987233	0.155052	0.031	0.031	1
ENSG00000213963	0.987233	0.155052	0.031	0.031	1
ENSG00000279851	0.987233	0.155052	0.031	0.031	1
MIR548XHG	0.987233	0.155052	0.031	0.031	1
AADAT	0.987233	0.155052	0.031	0.031	1
MANEA	0.987233	0.155052	0.031	0.031	1
ENSG00000273329	0.987233	0.155052	0.031	0.031	1
NAT1	0.987233	0.155052	0.031	0.031	1
MXRA5	0.987233	0.155052	0.031	0.031	1
PCDH11X	0.987356	-0.166876	0.231	0.223	1
NRSN2-AS1	0.988444	-0.287892	0.108	0.104	1
SGK1	0.988444	-0.517374	0.108	0.104	1
WDR41	0.988519	0.270529	0.138	0.14	1
LIN37	0.988993	0.207519	0.062	0.062	1
MAMDC2	0.989122	-0.117967	0.123	0.119	1
ENSG00000240731	0.989495	0.248161	0.046	0.047	1
PLEKHG5	0.989495	0.248161	0.046	0.047	1
SLC25A24	0.989495	0.248161	0.046	0.047	1
CREG1	0.989495	0.248161	0.046	0.047	1
RPH3A	0.989495	0.248161	0.046	0.047	1
ENSG00000285572	0.989495	0.248161	0.046	0.047	1
OXA1L-DT	0.989495	0.248161	0.046	0.047	1
ENSG00000258682	0.989495	0.248161	0.046	0.047	1
BTBD6	0.989495	0.248161	0.046	0.047	1
ADGRG5	0.989495	0.248161	0.046	0.047	1
ENSG00000263603	0.989495	0.248161	0.046	0.047	1
ENSG00000266371	0.989495	0.248161	0.046	0.047	1
TIMM29	0.989495	0.248161	0.046	0.047	1
GP6	0.989495	0.248161	0.046	0.047	1
SRRD	0.989495	0.248161	0.046	0.047	1
STAC	0.989495	0.248161	0.046	0.047	1
GABRA2	0.989495	0.248161	0.046	0.047	1
ENSG00000287999	0.989495	0.248161	0.046	0.047	1
SPRY1	0.989495	0.248161	0.046	0.047	1
CDX1	0.989495	0.248161	0.046	0.047	1
H2BC5	0.989495	0.248161	0.046	0.047	1
KHDRBS2	0.989495	0.248161	0.046	0.047	1
KPNA7	0.989495	0.248161	0.046	0.047	1
CHPF2	0.989495	0.248161	0.046	0.047	1
DNAI1	0.989495	0.248161	0.046	0.047	1
LINC00265	0.989588	-0.100846	0.431	0.415	1
DISP1	0.990077	0.280583	0.077	0.078	1
CHMP1A	0.990487	-0.107983	0.123	0.119	1
KCNC3	0.990607	0.13713	0.123	0.124	1
ENSG00000274840	0.991453	0.141246	0.154	0.155	1
TMEM14C	0.991467	0.155052	0.108	0.109	1
RBMX2	0.991467	0.155052	0.108	0.109	1
VPS39	0.992275	0.105421	0.292	0.29	1
DISP3	0.992341	0.347697	0.031	0.031	1
TMEM200B	0.992341	0.347697	0.031	0.031	1
GRIK3	0.992341	0.347697	0.031	0.031	1
LINC02884	0.992341	0.347697	0.031	0.031	1
H2BC18	0.992341	0.347697	0.031	0.031	1
ENSG00000272033	0.992341	0.347697	0.031	0.031	1
GORAB	0.992341	0.347697	0.031	0.031	1
ENSG00000282564	0.992341	0.347697	0.031	0.031	1
ENSG00000203496	0.992341	0.347697	0.031	0.031	1
PHLDA2	0.992341	0.347697	0.031	0.031	1
ZBED5-AS1	0.992341	0.347697	0.031	0.031	1
BAD	0.992341	0.347697	0.031	0.031	1
FADD	0.992341	0.347697	0.031	0.031	1
ELMOD1	0.992341	0.347697	0.031	0.031	1
LINC02449	0.992341	0.347697	0.031	0.031	1
LINC02422	0.992341	0.347697	0.031	0.031	1
ENSG00000269514	0.992341	0.347697	0.031	0.031	1
POC1B-AS1	0.992341	0.347697	0.031	0.031	1
ENSG00000256249	0.992341	0.347697	0.031	0.031	1
DCT	0.992341	0.347697	0.031	0.031	1
ENSG00000259124	0.992341	0.347697	0.031	0.031	1
TSHR	0.992341	0.347697	0.031	0.031	1
OTUB2	0.992341	0.347697	0.031	0.031	1
CHRM5	0.992341	0.347697	0.031	0.031	1
DPH6-DT	0.992341	0.347697	0.031	0.031	1
RHOV	0.992341	0.347697	0.031	0.031	1
ENSG00000261544	0.992341	0.347697	0.031	0.031	1
ZSCAN2	0.992341	0.347697	0.031	0.031	1
ATXN1L	0.992341	0.347697	0.031	0.031	1
ENSG00000266498	0.992341	0.347697	0.031	0.031	1
ENSG00000275185	0.992341	0.347697	0.031	0.031	1
ENSG00000266805	0.992341	0.347697	0.031	0.031	1
ENSG00000283103	0.992341	0.347697	0.031	0.031	1
WDR35	0.992341	0.347697	0.031	0.031	1
GAREM2	0.992341	0.347697	0.031	0.031	1
AGBL5	0.992341	0.347697	0.031	0.031	1
ENSG00000233060	0.992341	0.347697	0.031	0.031	1
TMEM177	0.992341	0.347697	0.031	0.031	1
LINC01911	0.992341	0.347697	0.031	0.031	1
MAP2	0.992341	0.347697	0.031	0.031	1
SNED1	0.992341	0.347697	0.031	0.031	1
CNBD2	0.992341	0.347697	0.031	0.031	1
CABLES2	0.992341	0.347697	0.031	0.031	1
ERG	0.992341	0.347697	0.031	0.031	1
ENSG00000286195	0.992341	0.347697	0.031	0.031	1
ENSG00000273295	0.992341	0.347697	0.031	0.031	1
IL17RC	0.992341	0.347697	0.031	0.031	1
TREX1	0.992341	0.347697	0.031	0.031	1
FAM200B	0.992341	0.347697	0.031	0.031	1
KCTD8	0.992341	0.347697	0.031	0.031	1
ENSG00000286664	0.992341	0.347697	0.031	0.031	1
PPP3CA	0.992341	0.347697	0.031	0.031	1
SCOC-AS1	0.992341	0.347697	0.031	0.031	1
C4orf46	0.992341	0.347697	0.031	0.031	1
LINC01098	0.992341	0.347697	0.031	0.031	1
PLCXD3	0.992341	0.347697	0.031	0.031	1
LINC01033	0.992341	0.347697	0.031	0.031	1
ZBED3	0.992341	0.347697	0.031	0.031	1
PXDC1	0.992341	0.347697	0.031	0.031	1
ZKSCAN3	0.992341	0.347697	0.031	0.031	1
TMEM14A	0.992341	0.347697	0.031	0.031	1
PDE7B	0.992341	0.347697	0.031	0.031	1
RELN	0.992341	0.347697	0.031	0.031	1
TBXAS1	0.992341	0.347697	0.031	0.031	1
ENSG00000284418	0.992341	0.347697	0.031	0.031	1
TCEANC	0.992341	0.347697	0.031	0.031	1
LINC02387	0.992341	0.347697	0.031	0.031	1
ENSG00000266897	0.992382	0.322162	0.092	0.093	1
ESCO2	0.992382	0.322162	0.092	0.093	1
GGH	0.992385	0.177772	0.092	0.093	1
ENSG00000285184	0.992835	0.248161	0.015	0.016	1
PIGM	0.992835	0.248161	0.015	0.016	1
PRRG4	0.992835	0.248161	0.015	0.016	1
CCDC15	0.992835	0.248161	0.015	0.016	1
LINC02820	0.992835	0.248161	0.015	0.016	1
PJVK	0.992835	0.248161	0.015	0.016	1
LINC01716	0.992835	0.248161	0.015	0.016	1
LINC00513	0.992835	0.248161	0.015	0.016	1
CRISPLD1	0.992835	0.248161	0.015	0.016	1
CDK4	0.99338	0.570089	0.077	0.078	1
GDPD3	0.99338	0.377444	0.077	0.078	1
ATG9A	0.99338	0.377444	0.077	0.078	1
ENSG00000284523	0.99338	0.377444	0.077	0.078	1
MFSD10	0.994131	0.110658	0.277	0.28	1
SMAP2	0.994495	0.454612	0.062	0.062	1
CSGALNACT2	0.994495	0.454612	0.062	0.062	1
SIPA1	0.994495	0.454612	0.062	0.062	1
COL4A1	0.994495	0.454612	0.062	0.062	1
ASAP1-IT2	0.994495	0.454612	0.062	0.062	1
BDNF-AS	0.994723	-0.123808	0.231	0.223	1
PFKFB2	0.995036	0.322162	0.077	0.078	1
ENSG00000268205	0.995065	-0.140404	0.154	0.15	1
MPV17	0.995065	-0.179933	0.154	0.15	1
SNAP29	0.995065	-0.140404	0.154	0.15	1
INA	0.995797	0.570089	0.046	0.047	1
ACAD8	0.995797	0.833124	0.046	0.047	1
ENSG00000289174	0.995797	0.570089	0.046	0.047	1
ZCWPW2	0.995797	0.570089	0.046	0.047	1
TRIB1	0.995797	0.570089	0.046	0.047	1
SLC24A2	0.995797	0.570089	0.046	0.047	1
CASKIN1	0.995797	0.307055	0.046	0.047	1
SNX3	0.995812	0.12263	0.231	0.228	1
ENSG00000284642	0.996417	0.570089	0.015	0.016	1
KAZN-AS1	0.996417	0.570089	0.015	0.016	1
IFFO2	0.996417	0.570089	0.015	0.016	1
HTR1D	0.996417	0.570089	0.015	0.016	1
XKR8	0.996417	0.570089	0.015	0.016	1
ARMH1	0.996417	0.570089	0.015	0.016	1
NFIA-AS2	0.996417	0.570089	0.015	0.016	1
RNPC3-DT	0.996417	0.570089	0.015	0.016	1
LIX1L	0.996417	0.570089	0.015	0.016	1
H4C15	0.996417	0.570089	0.015	0.016	1
KLHDC9	0.996417	0.570089	0.015	0.016	1
MPC2	0.996417	0.570089	0.015	0.016	1
HMCN1	0.996417	0.570089	0.015	0.016	1
MTARC2	0.996417	0.570089	0.015	0.016	1
LINC02257	0.996417	0.570089	0.015	0.016	1
DISC1-IT1	0.996417	0.570089	0.015	0.016	1
TRIM58	0.996417	0.570089	0.015	0.016	1
ENSG00000272599	0.996417	0.570089	0.015	0.016	1
ZSWIM8-AS1	0.996417	0.570089	0.015	0.016	1
ENSG00000225850	0.996417	0.570089	0.015	0.016	1
CCDC172	0.996417	0.570089	0.015	0.016	1
LINC02930	0.996417	0.570089	0.015	0.016	1
ENSG00000254444	0.996417	0.570089	0.015	0.016	1
ENSG00000255314	0.996417	0.570089	0.015	0.016	1
MS4A13	0.996417	0.570089	0.015	0.016	1
SCGB1A1	0.996417	0.570089	0.015	0.016	1
KCNK4	0.996417	0.570089	0.015	0.016	1
NAALADL1	0.996417	0.570089	0.015	0.016	1
AQP11	0.996417	0.570089	0.015	0.016	1
ENSG00000260966	0.996417	0.570089	0.015	0.016	1
LINC02552	0.996417	0.570089	0.015	0.016	1
GRIA4	0.996417	0.570089	0.015	0.016	1
LINC02732	0.996417	0.570089	0.015	0.016	1
HTR3B	0.996417	0.570089	0.015	0.016	1
POU2F3	0.996417	0.570089	0.015	0.016	1
TLCD5	0.996417	0.570089	0.015	0.016	1
ZBTB44-DT	0.996417	0.570089	0.015	0.016	1
C1RL-AS1	0.996417	0.570089	0.015	0.016	1
TAS2R20	0.996417	0.570089	0.015	0.016	1
ENSG00000255790	0.996417	0.570089	0.015	0.016	1
PDZRN4	0.996417	0.570089	0.015	0.016	1
NABP2	0.996417	0.570089	0.015	0.016	1
CNPY2-AS1	0.996417	0.570089	0.015	0.016	1
ENSG00000286279	0.996417	0.570089	0.015	0.016	1
MIRLET7IHG	0.996417	0.570089	0.015	0.016	1
CSRP2	0.996417	0.570089	0.015	0.016	1
SNRPF-DT	0.996417	0.570089	0.015	0.016	1
MYO1H	0.996417	0.570089	0.015	0.016	1
ENSG00000257452	0.996417	0.570089	0.015	0.016	1
ENSG00000257095	0.996417	0.570089	0.015	0.016	1
UNC119B	0.996417	0.570089	0.015	0.016	1
NALCN-AS1	0.996417	0.570089	0.015	0.016	1
ENSG00000258850	0.996417	0.570089	0.015	0.016	1
KLHDC1	0.996417	0.570089	0.015	0.016	1
PRKCH-AS1	0.996417	0.570089	0.015	0.016	1
HIF1A-AS3	0.996417	0.570089	0.015	0.016	1
MAP3K9-DT	0.996417	0.570089	0.015	0.016	1
ENSG00000258944	0.996417	0.570089	0.015	0.016	1
ENSG00000258473	0.996417	0.570089	0.015	0.016	1
ENSG00000270108	0.996417	0.570089	0.015	0.016	1
ENSG00000286786	0.996417	0.570089	0.015	0.016	1
MAP1A	0.996417	0.570089	0.015	0.016	1
USP3-AS1	0.996417	0.570089	0.015	0.016	1
ENSG00000259347	0.996417	0.570089	0.015	0.016	1
ENSG00000278600	0.996417	0.570089	0.015	0.016	1
CPEB1-AS1	0.996417	0.570089	0.015	0.016	1
ST8SIA2	0.996417	0.570089	0.015	0.016	1
SYNGR3	0.996417	0.570089	0.015	0.016	1
GNAO1-DT	0.996417	0.570089	0.015	0.016	1
ARL2BP	0.996417	0.570089	0.015	0.016	1
ENSG00000261028	0.996417	0.570089	0.015	0.016	1
BEAN1	0.996417	0.570089	0.015	0.016	1
NQO1-DT	0.996417	0.570089	0.015	0.016	1
LINC02136	0.996417	0.570089	0.015	0.016	1
ATP2C2-AS1	0.996417	0.570089	0.015	0.016	1
ENSG00000268218	0.996417	0.570089	0.015	0.016	1
DOC2B	0.996417	0.570089	0.015	0.016	1
LINC02087	0.996417	0.570089	0.015	0.016	1
ENSG00000285822	0.996417	0.570089	0.015	0.016	1
KRT10-AS1	0.996417	0.570089	0.015	0.016	1
GHDC	0.996417	0.570089	0.015	0.016	1
ENSG00000262837	0.996417	0.570089	0.015	0.016	1
TOB1	0.996417	0.570089	0.015	0.016	1
LINC02073	0.996417	0.570089	0.015	0.016	1
ENSG00000265218	0.996417	0.570089	0.015	0.016	1
DNAI2	0.996417	0.570089	0.015	0.016	1
ENSG00000263786	0.996417	0.570089	0.015	0.016	1
ENSG00000265751	0.996417	0.570089	0.015	0.016	1
DSG1-AS1	0.996417	0.570089	0.015	0.016	1
MISP	0.996417	0.570089	0.015	0.016	1
PLPPR3	0.996417	0.570089	0.015	0.016	1
ENSG00000289254	0.996417	0.570089	0.015	0.016	1
SLC25A41	0.996417	0.570089	0.015	0.016	1
OR7D2	0.996417	0.570089	0.015	0.016	1
ODAD3	0.996417	0.570089	0.015	0.016	1
ENSG00000268743	0.996417	0.570089	0.015	0.016	1
RINL	0.996417	0.570089	0.015	0.016	1
GRIK5	0.996417	0.570089	0.015	0.016	1
ENSG00000186019	0.996417	0.570089	0.015	0.016	1
ENSG00000267879	0.996417	0.570089	0.015	0.016	1
CTU1	0.996417	0.570089	0.015	0.016	1
ZNF816	0.996417	0.570089	0.015	0.016	1
ERVV-2	0.996417	0.570089	0.015	0.016	1
ENSG00000269758	0.996417	0.570089	0.015	0.016	1
ZNF460-AS1	0.996417	0.570089	0.015	0.016	1
ENSG00000228613	0.996417	0.570089	0.015	0.016	1
ODC1-DT	0.996417	0.570089	0.015	0.016	1
ENSG00000228876	0.996417	0.570089	0.015	0.016	1
POMC	0.996417	0.570089	0.015	0.016	1
KHK	0.996417	0.570089	0.015	0.016	1
ENSG00000226994	0.996417	0.570089	0.015	0.016	1
ENSG00000289272	0.996417	0.570089	0.015	0.016	1
ENSG00000228925	0.996417	0.570089	0.015	0.016	1
SLC9A2	0.996417	0.570089	0.015	0.016	1
LIMS4	0.996417	0.570089	0.015	0.016	1
THORLNC	0.996417	0.570089	0.015	0.016	1
LINC01889	0.996417	0.570089	0.015	0.016	1
MAP3K2-DT	0.996417	0.570089	0.015	0.016	1
C2orf27A	0.996417	0.570089	0.015	0.016	1
LINC01818	0.996417	0.570089	0.015	0.016	1
ENSG00000234584	0.996417	0.570089	0.015	0.016	1
NEMP2	0.996417	0.570089	0.015	0.016	1
STAT4	0.996417	0.570089	0.015	0.016	1
MARS2	0.996417	0.570089	0.015	0.016	1
KANSL1L-AS1	0.996417	0.570089	0.015	0.016	1
CPS1	0.996417	0.570089	0.015	0.016	1
SPATA3	0.996417	0.570089	0.015	0.016	1
LINC00471	0.996417	0.570089	0.015	0.016	1
KIF1A	0.996417	0.570089	0.015	0.016	1
ISM1	0.996417	0.570089	0.015	0.016	1
ENSG00000226239	0.996417	0.570089	0.015	0.016	1
JPH2	0.996417	0.570089	0.015	0.016	1
ENSG00000235415	0.996417	0.570089	0.015	0.016	1
ENSG00000225806	0.996417	0.570089	0.015	0.016	1
SLC17A9	0.996417	0.570089	0.015	0.016	1
SAMD10	0.996417	0.570089	0.015	0.016	1
TMPRSS15	0.996417	0.570089	0.015	0.016	1
ENSG00000231236	0.996417	0.570089	0.015	0.016	1
KCNE1	0.996417	0.570089	0.015	0.016	1
ENSG00000233818	0.996417	0.570089	0.015	0.016	1
ENSG00000225330	0.996417	0.570089	0.015	0.016	1
LINC01311	0.996417	0.570089	0.015	0.016	1
ENSG00000289564	0.996417	0.570089	0.015	0.016	1
SEC14L6	0.996417	0.570089	0.015	0.016	1
RFPL3S	0.996417	0.570089	0.015	0.016	1
KDELR3	0.996417	0.570089	0.015	0.016	1
MAPK8IP2	0.996417	0.570089	0.015	0.016	1
ENSG00000213600	0.996417	0.570089	0.015	0.016	1
GAP43	0.996417	0.570089	0.015	0.016	1
FAIM	0.996417	0.570089	0.015	0.016	1
ENSG00000244327	0.996417	0.570089	0.015	0.016	1
WWTR1-IT1	0.996417	0.570089	0.015	0.016	1
IGSF10	0.996417	0.570089	0.015	0.016	1
LRRIQ4	0.996417	0.570089	0.015	0.016	1
KLHL6	0.996417	0.570089	0.015	0.016	1
SLC51A	0.996417	0.570089	0.015	0.016	1
STX18-IT1	0.996417	0.570089	0.015	0.016	1
FAM184B	0.996417	0.570089	0.015	0.016	1
ENSG00000250064	0.996417	0.570089	0.015	0.016	1
NWD2	0.996417	0.570089	0.015	0.016	1
ENSG00000282917	0.996417	0.570089	0.015	0.016	1
ENSG00000249706	0.996417	0.570089	0.015	0.016	1
IGFBP7-AS1	0.996417	0.570089	0.015	0.016	1
LINC00989	0.996417	0.570089	0.015	0.016	1
TACR3	0.996417	0.570089	0.015	0.016	1
CYP2U1-AS1	0.996417	0.570089	0.015	0.016	1
ENSG00000250046	0.996417	0.570089	0.015	0.016	1
LINC01378	0.996417	0.570089	0.015	0.016	1
ENSG00000250945	0.996417	0.570089	0.015	0.016	1
ENSG00000286371	0.996417	0.570089	0.015	0.016	1
FBXO8	0.996417	0.570089	0.015	0.016	1
GLRA3	0.996417	0.570089	0.015	0.016	1
ENSG00000250971	0.996417	0.570089	0.015	0.016	1
C5orf38	0.996417	0.570089	0.015	0.016	1
MARCHF11	0.996417	0.570089	0.015	0.016	1
LINC02150	0.996417	0.570089	0.015	0.016	1
LINC00603	0.996417	0.570089	0.015	0.016	1
ENSG00000215068	0.996417	0.570089	0.015	0.016	1
TMEM171	0.996417	0.570089	0.015	0.016	1
ENSG00000247121	0.996417	0.570089	0.015	0.016	1
ISOC1	0.996417	0.570089	0.015	0.016	1
PCDHGC3	0.996417	0.570089	0.015	0.016	1
CSF1R	0.996417	0.570089	0.015	0.016	1
CCDC69	0.996417	0.570089	0.015	0.016	1
GRIA1	0.996417	0.570089	0.015	0.016	1
ENSG00000254135	0.996417	0.570089	0.015	0.016	1
FGF18	0.996417	0.570089	0.015	0.016	1
FAM8A1	0.996417	0.570089	0.015	0.016	1
ENSG00000283480	0.996417	0.570089	0.015	0.016	1
LINC02828	0.996417	0.570089	0.015	0.016	1
H1-2	0.996417	0.570089	0.015	0.016	1
H2BC11	0.996417	0.570089	0.015	0.016	1
ZNF184	0.996417	0.570089	0.015	0.016	1
TAP2	0.996417	0.570089	0.015	0.016	1
ENSG00000288010	0.996417	0.570089	0.015	0.016	1
GPR63	0.996417	0.570089	0.015	0.016	1
ENSG00000286084	0.996417	0.570089	0.015	0.016	1
CT69	0.996417	0.570089	0.015	0.016	1
ECT2L	0.996417	0.570089	0.015	0.016	1
ENSG00000287877	0.996417	0.570089	0.015	0.016	1
DACT2	0.996417	0.570089	0.015	0.016	1
ENSG00000257607	0.996417	0.570089	0.015	0.016	1
ENSG00000273230	0.996417	0.570089	0.015	0.016	1
PAPOLB	0.996417	0.570089	0.015	0.016	1
ENSG00000270933	0.996417	0.570089	0.015	0.016	1
SEPTIN7-DT	0.996417	0.570089	0.015	0.016	1
SEC61G-DT	0.996417	0.570089	0.015	0.016	1
TMEM60	0.996417	0.570089	0.015	0.016	1
PEG10	0.996417	0.570089	0.015	0.016	1
NYAP1	0.996417	0.570089	0.015	0.016	1
COMETT	0.996417	0.570089	0.015	0.016	1
ENSG00000283128	0.996417	0.570089	0.015	0.016	1
ZNF596	0.996417	0.570089	0.015	0.016	1
ENSG00000253557	0.996417	0.570089	0.015	0.016	1
EBF2	0.996417	0.570089	0.015	0.016	1
DPYSL2	0.996417	0.570089	0.015	0.016	1
SCARA5	0.996417	0.570089	0.015	0.016	1
ENSG00000254538	0.996417	0.570089	0.015	0.016	1
ZFHX4-AS1	0.996417	0.570089	0.015	0.016	1
ENSG00000253334	0.996417	0.570089	0.015	0.016	1
E2F5	0.996417	0.570089	0.015	0.016	1
VIRMA-DT	0.996417	0.570089	0.015	0.016	1
LINC01609	0.996417	0.570089	0.015	0.016	1
FER1L6	0.996417	0.570089	0.015	0.016	1
LINC00824	0.996417	0.570089	0.015	0.016	1
ENSG00000285817	0.996417	0.570089	0.015	0.016	1
ENSG00000254812	0.996417	0.570089	0.015	0.016	1
PARP10	0.996417	0.570089	0.015	0.016	1
CD274	0.996417	0.570089	0.015	0.016	1
ENSG00000230074	0.996417	0.570089	0.015	0.016	1
ENSG00000275649	0.996417	0.570089	0.015	0.016	1
RASEF	0.996417	0.570089	0.015	0.016	1
TRMO	0.996417	0.570089	0.015	0.016	1
LINC01509	0.996417	0.570089	0.015	0.016	1
TRIM32	0.996417	0.570089	0.015	0.016	1
C5	0.996417	0.570089	0.015	0.016	1
ENSG00000231149	0.996417	0.570089	0.015	0.016	1
ENSG00000268707	0.996417	0.570089	0.015	0.016	1
ADAMTSL2	0.996417	0.570089	0.015	0.016	1
ENSG00000229491	0.996417	0.570089	0.015	0.016	1
ZNF674-AS1	0.996417	0.570089	0.015	0.016	1
MAGED4B	0.996417	0.570089	0.015	0.016	1
DMRTC1B	0.996417	0.570089	0.015	0.016	1
NOX1	0.996417	0.570089	0.015	0.016	1
TCEAL1	0.996417	0.570089	0.015	0.016	1
KLHL13	0.996417	0.570089	0.015	0.016	1
NLGN4Y	0.996417	0.570089	0.015	0.016	1
ENSG00000286201	0.996417	0.570089	0.015	0.016	1
ATRN	0.996778	-0.109289	0.662	0.585	1
ZNF404	0.997447	0.762734	0.031	0.031	1
ENSG00000259959	0.997447	0.762734	0.031	0.031	1
HSPA1B	0.997447	0.762734	0.031	0.031	1
MMD2	0.997447	0.762734	0.031	0.031	1
POLG	0.998135	-0.198585	0.338	0.316	1
TOR1AIP2	0.998865	0.177772	0.185	0.187	1
SPINT2	1	-0.151446	0.508	0.466	1
ATP5PB	1	-0.207518	0.2	0.192	1
ZNF397	1	-0.177145	0.2	0.192	1
ZFAND4	1	0.289981	0.077	0.078	1
GSTZ1	1	0.289981	0.077	0.078	1
ENSG00000263244	1	0.289981	0.077	0.078	1
ZSWIM4	1	0.191578	0.123	0.124	1
ZNF829	1	0.289981	0.077	0.078	1
SERPINE2	1	1.15505	0.015	0.016	1
SYS1	1	0.207519	0.077	0.078	1
FAM209A	1	0.289981	0.077	0.078	1
ADHFE1	1	1.15505	0.015	0.016	1
ENSG00000224307	1	1.15505	0.015	0.016	1
ZNF691	1	0.892017	0.031	0.031	1
NDUFV2-AS1	1	0.570089	0.031	0.031	1
ACHE	1	0.347697	0.062	0.062	1

### Sheet: D5A3_EPI_vs_D5A3_HYPO
X	p_val	avg_log2FC	pct.1	pct.2	p_val_adj
COL4A2	5.12714e-20	-4.27299	0.246	1	1.37848e-15
COL4A1	1.03667e-19	-5.02237	0.062	0.935	2.7872e-15
COL18A1	7.35398e-19	-4.78569	0.185	0.957	1.97719e-14
PDGFRA	1.37067e-18	-4.21447	0.138	0.957	3.68519e-14
GATA4	4.18812e-18	-3.91159	0.292	0.957	1.12602e-13
LAMB1	1.53064e-17	-2.14541	0.862	1	4.11527e-13
MYOF	3.32667e-16	-2.64346	0.462	0.978	8.94407e-12
LAMA1	7.78373e-16	-2.14138	0.8	1	2.09273e-11
MEG3	8.82975e-16	2.62837	1	0.652	2.37397e-11
NALF1	1.0932e-15	2.36711	1	0.63	2.93918e-11
BMP6	4.55062e-15	-4.75933	0.062	0.783	1.22348e-10
SLC25A29	1.03445e-14	2.47294	0.985	0.5	2.78122e-10
FGFR1	3.19908e-14	-2.30864	0.677	1	8.60104e-10
EXT1	1.14927e-13	-2.0095	0.631	0.978	3.08993e-09
MEG8	1.24617e-13	2.2368	0.985	0.609	3.35046e-09
COL23A1	2.6263e-13	-2.39255	0.677	0.978	7.06108e-09
CBFA2T2	3.06411e-13	1.58798	1	0.935	8.23818e-09
PCAT14	3.77309e-13	2.43979	0.938	0.413	1.01443e-08
ROBO1	2.33979e-12	-3.12559	0.185	0.826	6.29077e-08
CASC15	2.34105e-12	1.6186	1	0.826	6.29415e-08
CAMK2D	7.86135e-12	-2.01222	0.446	0.957	2.1136e-07
TBCD	2.05378e-11	1.43743	0.985	0.87	5.5218e-07
SLC39A10	2.19106e-11	1.88391	0.969	0.63	5.89089e-07
A2ML1-AS1	2.19315e-11	2.03833	0.954	0.522	5.89649e-07
ENSG00000289084	6.26251e-11	1.63913	0.985	0.848	1.68374e-06
NALF1-IT1	6.45976e-11	2.9197	0.815	0.152	1.73677e-06
SLC7A8	8.90174e-11	-1.8135	0.585	0.957	2.39332e-06
LAPTM4B	9.47284e-11	1.77172	0.938	0.587	2.54687e-06
LRCH1	9.60572e-11	-1.88708	0.6	0.891	2.58259e-06
GATA6	1.07038e-10	-2.53983	0.185	0.804	2.87782e-06
NEAT1	1.24786e-10	-1.34856	0.985	1	3.35499e-06
SERINC5	1.38931e-10	1.53398	0.969	0.804	3.7353e-06
AASS	1.4353e-10	2.30855	0.862	0.283	3.85896e-06
LIPE-AS1	1.54052e-10	2.26902	0.908	0.391	4.14185e-06
HNF1B	1.88354e-10	-4.19925	0.031	0.565	5.06409e-06
CNR2	2.70236e-10	3.07274	0.738	0.13	7.26555e-06
LRP4	3.75895e-10	2.30855	0.846	0.326	1.01063e-05
SMOX	4.13527e-10	-2.46564	0.277	0.804	1.11181e-05
NR5A2	4.42804e-10	4.74912	0.615	0.022	1.19052e-05
RDX	4.86896e-10	-1.79099	0.492	0.935	1.30907e-05
PBX1	5.30676e-10	1.56189	0.969	0.63	1.42678e-05
FAM107B	8.79413e-10	-1.57776	0.6	0.935	2.36439e-05
CACNA2D1	8.89374e-10	2.15327	0.877	0.261	2.39117e-05
TCF7L2	1.29557e-09	-1.35484	0.831	0.978	3.48327e-05
LAMC1	1.41327e-09	-1.29313	0.846	1	3.79972e-05
TET2	1.44192e-09	-1.75789	0.508	0.913	3.87674e-05
PHC1	3.22793e-09	2.05139	0.815	0.348	8.6786e-05
AHNAK	3.28989e-09	-1.41789	0.631	0.957	8.84519e-05
LPCAT3	4.27603e-09	-1.86446	0.554	0.913	0.000114965
CECR2	4.43497e-09	1.62795	0.938	0.478	0.000119239
MAN1C1	4.77705e-09	2.51679	0.831	0.304	0.000128436
ARHGAP8	6.50626e-09	-1.30847	0.677	0.957	0.000174927
GDF3	6.75402e-09	2.23391	0.785	0.239	0.000181589
DNMT3B	8.7641e-09	-1.03663	0.877	0.978	0.000235632
RAP1GAP2	9.13146e-09	1.93582	0.862	0.37	0.000245508
TEAD1	9.78316e-09	-1.29086	0.738	0.935	0.00026303
SSBP3	9.93487e-09	-1.31048	0.677	1	0.000267109
CGNL1	1.20812e-08	2.21905	0.815	0.261	0.000324816
ANPEP	1.24499e-08	-3.22673	0.123	0.63	0.000334728
AARS2	1.32204e-08	2.03517	0.831	0.326	0.000355445
ENSG00000287523	1.45242e-08	3.71065	0.615	0.087	0.000390498
TDGF1	1.77814e-08	2.46803	0.708	0.152	0.000478072
NRXN3	1.81541e-08	1.7073	0.923	0.63	0.000488092
ABCC4	1.91802e-08	-1.62809	0.415	0.891	0.00051568
SLC2A3	2.25624e-08	-1.07094	0.923	1	0.000606612
CACHD1	2.75422e-08	-2.03937	0.185	0.717	0.000740499
TRERF1	3.00397e-08	-1.61428	0.477	0.891	0.000807646
RIMS2	3.03308e-08	1.96717	0.846	0.391	0.000815475
B4GALNT3	3.10256e-08	-1.73788	0.6	0.891	0.000834153
FGD4	3.1347e-08	0.856597	1	0.978	0.000842797
ARHGEF10	3.50672e-08	1.87971	0.862	0.5	0.000942817
AMOTL1	3.90094e-08	-2.86138	0.092	0.565	0.00104881
HIC2	4.45346e-08	-1.02932	0.985	0.978	0.00119736
FOXN3	4.52432e-08	1.0761	1	0.978	0.00121641
NEK6	4.55391e-08	-1.77011	0.338	0.826	0.00122436
TNPO2	5.2472e-08	-1.59642	0.523	0.957	0.00141076
FEZ2	5.57803e-08	-1.28659	0.692	0.957	0.00149971
KAZN	6.18067e-08	1.58288	0.908	0.761	0.00166174
USP28	6.22833e-08	1.31153	0.954	0.674	0.00167455
PALLD	6.42017e-08	-2.07717	0.462	0.826	0.00172613
GABRB3	6.80659e-08	1.78877	0.831	0.391	0.00183002
PKN2	7.09955e-08	-1.44569	0.6	0.935	0.00190879
NID1	8.99193e-08	-2.42481	0.2	0.674	0.00241757
GRM4	9.03186e-08	2.50119	0.662	0.152	0.00242831
IL6R	9.31205e-08	-2.25962	0.2	0.696	0.00250364
S100A14	9.78814e-08	-1.82073	0.308	0.804	0.00263164
TCF7L1	9.8171e-08	-1.93938	0.292	0.761	0.00263943
INPP5D	1.06825e-07	2.05299	0.769	0.283	0.00287209
ADK	1.07051e-07	-0.964148	0.831	0.978	0.00287817
PBX3	1.09759e-07	1.99116	0.8	0.391	0.00295099
SCNN1A	1.17772e-07	1.43496	0.862	0.609	0.00316642
PKD1L1	1.23843e-07	3.48988	0.615	0.13	0.00332965
BCL11B	1.48697e-07	2.6577	0.646	0.13	0.00399786
ATG9B	2.13228e-07	2.19422	0.708	0.239	0.00573284
CMTM7	2.14967e-07	-2.47079	0.154	0.609	0.00577959
HSPG2	2.20475e-07	-1.87566	0.631	0.891	0.00592768
GREB1L	2.25626e-07	-1.48609	0.631	0.913	0.00606618
SLC16A10	2.26154e-07	1.53362	0.785	0.348	0.00608037
BASP1	2.33278e-07	-1.16997	0.754	0.957	0.00627192
LYN	2.34841e-07	-1.41193	0.6	0.87	0.00631394
ATXN7L1	2.701e-07	1.30265	0.938	0.652	0.00726191
ST3GAL1	2.82096e-07	-2.51766	0.215	0.652	0.00758444
DNAH11	2.97389e-07	2.44605	0.6	0.087	0.00799561
TMEM132C	3.01172e-07	2.72359	0.6	0.109	0.0080973
ATRX	3.04518e-07	0.916232	0.985	0.891	0.00818726
SAPCD2	3.05728e-07	-1.84839	0.338	0.739	0.00821982
HMGCR	3.06284e-07	-1.94947	0.292	0.761	0.00823475
TMEM131L	3.16669e-07	2.2808	0.708	0.239	0.00851397
ANKRD6	3.27124e-07	-1.61428	0.569	0.891	0.00879505
ARHGAP10	4.05164e-07	-1.16252	0.646	0.913	0.0108932
CPT1A	4.36384e-07	3.22911	0.523	0.065	0.0117326
GRIP2	4.37519e-07	2.47847	0.615	0.152	0.0117631
LRP2	4.41122e-07	-1.72337	0.477	0.848	0.01186
GAS7	4.44438e-07	1.19863	0.938	0.717	0.0119492
CACNB2	4.44748e-07	2.03961	0.738	0.283	0.0119575
DANT2	5.74823e-07	1.50119	0.877	0.457	0.0154547
GLI2	5.76127e-07	2.30855	0.662	0.174	0.0154897
ATAD2	5.89914e-07	-1.90598	0.292	0.717	0.0158604
BNC2	6.24099e-07	1.90329	0.769	0.391	0.0167795
FGFR2	6.73788e-07	-1.32135	0.646	0.957	0.0181155
ENSG00000241449	6.94019e-07	-3.95824	0.015	0.37	0.0186594
MEG9	7.14853e-07	3.01216	0.523	0.065	0.0192195
SPINK5	8.23453e-07	1.95371	0.708	0.239	0.0221393
WNT7A	8.31747e-07	-2.5432	0.108	0.522	0.0223623
LINC01198	8.41004e-07	-3.03486	0.062	0.457	0.0226112
ZFHX3	8.64309e-07	-1.22127	0.615	0.935	0.0232378
NID2	8.97934e-07	-4.95824	0	0.326	0.0241418
GCNT2	9.31595e-07	1.34622	0.892	0.609	0.0250469
SHANK2	9.80089e-07	-1.75034	0.385	0.783	0.0263507
TNRC6B	1.00616e-06	1.18362	0.938	0.717	0.0270515
ITIH5	1.0071e-06	-2.26434	0.062	0.478	0.027077
JARID2	1.0787e-06	1.06523	1	0.935	0.029002
DMD	1.11199e-06	1.30633	0.985	0.957	0.029897
SYN3	1.19967e-06	1.49527	0.862	0.565	0.0322542
TLN2	1.20848e-06	-0.792123	0.923	0.978	0.0324911
ABHD12B	1.24368e-06	4.58866	0.4	0	0.0334376
TXNRD1	1.29101e-06	-0.932106	0.923	0.957	0.0347102
FIGN	1.30395e-06	-1.85028	0.277	0.717	0.035058
PPM1H	1.35215e-06	1.9006	0.8	0.435	0.0363539
AKAP13	1.40941e-06	-1.00035	0.708	0.957	0.0378934
CBLB	1.49641e-06	-1.27759	0.662	0.935	0.0402324
SAV1	1.50397e-06	-2.49881	0.062	0.457	0.0404357
SEMA6A	1.54531e-06	-1.16302	0.815	0.978	0.0415473
REST	1.57767e-06	1.39049	0.877	0.457	0.0424173
SLCO2A1	1.68258e-06	-3.1233	0.077	0.457	0.0452378
AHCYL2	1.68356e-06	1.07248	0.969	0.87	0.0452642
CREB5	1.68645e-06	3.47082	0.462	0.043	0.0453419
NRG2	1.74499e-06	-4.30616	0.015	0.348	0.0469159
JMJD1C	1.84687e-06	-0.877317	0.831	1	0.0496549
UAP1L1	1.86653e-06	-2.15088	0.185	0.609	0.0501835
TBX3	1.87189e-06	-1.73981	0.2	0.652	0.0503275
CHD7	1.91783e-06	-1.17075	0.523	0.891	0.0515627
ATXN1	1.92537e-06	2.74912	0.538	0.109	0.0517655
ENSG00000234261	2.06981e-06	1.32222	0.908	0.63	0.055649
RPTOR	2.08526e-06	-0.846729	0.831	0.957	0.0560644
ARHGAP29	2.28033e-06	-1.68203	0.477	0.783	0.0613089
DNAJB6	2.28949e-06	0.806298	1	0.935	0.0615553
ANKRD33B	2.31677e-06	-1.88446	0.292	0.717	0.0622888
ENSG00000289349	2.35349e-06	1.03779	0.954	0.696	0.063276
CRACD	2.44022e-06	-1.78569	0.246	0.674	0.0656078
RAPGEF1	2.4428e-06	0.999313	0.923	0.804	0.0656771
RHOBTB3	2.95706e-06	-2.16177	0.123	0.543	0.0795035
CR1L	3.00573e-06	2.58866	0.569	0.152	0.080812
LAMA4	3.07762e-06	-3.43741	0.031	0.37	0.0827449
ENSG00000277196	3.09134e-06	1.22262	0.923	0.761	0.0831138
GTF2I	3.25254e-06	0.667931	1	0.978	0.0874479
DNAJC15	3.34032e-06	-1.03937	0.723	0.978	0.0898077
BCL9L	3.67321e-06	-2.2093	0.138	0.543	0.098758
HLCS	3.72926e-06	-1.38333	0.492	0.826	0.100265
TPST2	3.90231e-06	-1.25323	0.723	0.957	0.104917
PRDM14	4.0202e-06	3.17927	0.492	0.087	0.108087
BRWD3	4.13471e-06	1.29261	0.846	0.674	0.111166
PCAT1	4.15021e-06	1.74912	0.754	0.326	0.111583
PCSK6	4.167e-06	-1.6469	0.4	0.739	0.112034
CABLES1	4.41521e-06	2.25122	0.6	0.174	0.118707
FXYD6	4.49741e-06	3.08616	0.492	0.087	0.120917
ATF1	4.51396e-06	-1.68323	0.277	0.674	0.121362
MX1	4.55607e-06	-1.79159	0.154	0.587	0.122495
LPP	4.70338e-06	-2.08377	0.308	0.696	0.126455
ALG1L9P	4.70957e-06	1.44461	0.769	0.37	0.126621
ENSG00000265994	4.71755e-06	1.85169	0.692	0.261	0.126836
LINC00910	4.79039e-06	-2.37327	0.123	0.522	0.128795
ENSG00000214772	4.85789e-06	1.94598	0.723	0.304	0.130609
ITGA9	4.88776e-06	3.20163	0.462	0.065	0.131412
UTRN	5.08084e-06	-1.37327	0.477	0.826	0.136604
CCPG1	5.12875e-06	2.08616	0.646	0.239	0.137892
RASGRF2	5.16663e-06	2.5792	0.554	0.152	0.13891
SLC66A3	5.27581e-06	1.72359	0.692	0.283	0.141845
LDB2	5.61752e-06	2.70631	0.538	0.13	0.151033
FCGBP	5.64519e-06	2.76798	0.508	0.087	0.151777
OLAH	5.83125e-06	3.47082	0.431	0.043	0.156779
KLHL3	5.96573e-06	2.71065	0.446	0.043	0.160395
TRIM17	6.07389e-06	-4.30616	0	0.283	0.163303
ALPG	6.20535e-06	1.62952	0.815	0.5	0.166837
MRS2	6.65677e-06	2.08616	0.631	0.239	0.178974
CNTNAP3	6.66211e-06	3.03725	0.462	0.065	0.179118
NDFIP1	6.82948e-06	-1.77444	0.231	0.652	0.183617
MVD	7.0798e-06	-1.65635	0.292	0.674	0.190347
ZDHHC14	7.26936e-06	-1.84276	0.262	0.652	0.195444
MYO1B	7.68149e-06	-1.4391	0.415	0.783	0.206525
SLC6A19	8.01603e-06	-3.5577	0.031	0.348	0.215519
S100A13	8.76901e-06	-1.32413	0.446	0.826	0.235764
ENSG00000204929	9.53891e-06	2.73385	0.462	0.065	0.256463
NSMAF	9.54993e-06	1.07973	0.938	0.783	0.256759
DPPA4	9.58262e-06	1.47165	0.785	0.457	0.257638
ATP12A	9.95775e-06	1.60553	0.738	0.37	0.267724
MED13L	1.01966e-05	-0.892073	0.892	1	0.274147
SLK	1.03776e-05	-1.9032	0.215	0.609	0.279013
LRIG1	1.07472e-05	2.41873	0.523	0.109	0.288949
MTCL1	1.07902e-05	3.30855	0.415	0.043	0.290105
CHST8	1.1095e-05	1.97693	0.646	0.261	0.2983
GATA6-AS1	1.11317e-05	-3.35679	0.046	0.37	0.299288
UBASH3B	1.15596e-05	-1.12029	0.677	0.935	0.310792
JUP	1.21135e-05	-1.4208	0.385	0.783	0.325684
SH3GL3	1.33551e-05	-1.67568	0.231	0.652	0.359065
DANT1	1.37053e-05	3.7866	0.415	0.043	0.368481
SH3BP4	1.40095e-05	-1.44109	0.477	0.761	0.376659
ATG7	1.44359e-05	-1.2093	0.708	0.978	0.388124
YAP1	1.48328e-05	-1.35679	0.492	0.783	0.398796
PWWP3A	1.50973e-05	1.12635	0.877	0.674	0.405906
ENSG00000229066	1.55807e-05	1.96934	0.615	0.239	0.418903
CMYA5	1.59618e-05	2.47082	0.477	0.087	0.429149
PPFIBP2	1.59809e-05	-2.03937	0.123	0.5	0.429662
FOXK1	1.63149e-05	-1.32323	0.385	0.804	0.438642
ABCC1	1.65285e-05	1.37191	0.8	0.435	0.444385
TNFRSF8	1.66845e-05	2.85169	0.462	0.087	0.44858
THOC2	1.70082e-05	0.631255	1	1	0.457282
ABHD6	1.70575e-05	-1.87732	0.108	0.478	0.458608
SENP2	1.73647e-05	1.56649	0.708	0.37	0.466868
PDS5A	1.7625e-05	-0.948839	0.815	0.935	0.473866
HECW2	1.847e-05	-1.89367	0.262	0.63	0.496586
CDCA7L	2.02368e-05	2.20163	0.492	0.109	0.544086
ZMYND8	2.31785e-05	0.769229	0.969	0.891	0.623178
CALD1	2.50317e-05	-1.22197	0.446	0.804	0.673003
KANK4	2.5165e-05	-1.40063	0.369	0.739	0.676586
FOXO1	2.63344e-05	-1.83866	0.338	0.696	0.708027
PRUNE2	2.68665e-05	1.53772	0.754	0.457	0.722333
SIPA1L3	2.8166e-05	-0.77803	0.908	0.978	0.757272
LINC00842	2.81744e-05	-3.08377	0.046	0.348	0.757497
PTPRN2	2.89128e-05	1.84515	0.569	0.174	0.77735
DISC1	2.98237e-05	1.72359	0.646	0.239	0.801841
PRKDC	3.02014e-05	-0.594517	0.985	1	0.811994
ARID3A	3.03232e-05	-0.937495	0.708	0.935	0.815269
SLC28A3	3.14071e-05	-1.72762	0.262	0.652	0.844412
RERE	3.14322e-05	0.619135	1	1	0.845086
ABCB8	3.17976e-05	1.58366	0.662	0.261	0.854911
PLXND1	3.18519e-05	-1.08377	0.615	0.913	0.85637
GALNT18	3.35467e-05	-1.82073	0.2	0.565	0.901936
PRDM1	3.36153e-05	1.76106	0.646	0.283	0.903781
LINC01950	3.55084e-05	2.40166	0.523	0.152	0.954679
FBXL20	3.57357e-05	1.30166	0.877	0.587	0.960791
WWC2	3.59884e-05	-1.14211	0.754	0.891	0.967583
AFF2	3.64386e-05	3.12569	0.385	0.043	0.979688
GCKR	3.76007e-05	-4.08377	0	0.239	1
ZFP64	3.95119e-05	-1.13926	0.385	0.783	1
GKAP1	3.95256e-05	2.22366	0.538	0.196	1
EPHB4	4.00767e-05	1.37566	0.692	0.37	1
HORMAD2-AS1	4.09351e-05	-1.85244	0.262	0.63	1
MKI67	4.2381e-05	-1.52738	0.231	0.63	1
EFR3B	4.34813e-05	1.35435	0.769	0.435	1
SND1	4.59671e-05	-0.588652	0.938	0.978	1
KIAA1217	4.64064e-05	0.672675	1	0.978	1
L1TD1	4.75545e-05	0.948653	0.908	0.717	1
C6orf132	4.76982e-05	-1.36554	0.385	0.696	1
ZNF608	4.82499e-05	2.00369	0.585	0.239	1
AVL9	5.02465e-05	1.1461	0.877	0.674	1
RIN2	5.48629e-05	-1.00035	0.677	0.913	1
ZYG11A	5.56808e-05	1.18501	0.8	0.609	1
SIL1	5.58306e-05	-1.07985	0.708	0.891	1
APP	5.694e-05	1.12443	0.892	0.652	1
SLC1A3	5.72891e-05	-1.16623	0.554	0.848	1
HAVCR1	5.77192e-05	-1.57281	0.338	0.674	1
RAB31	5.82067e-05	-1.65313	0.323	0.652	1
PPP1R12B	5.9042e-05	0.970679	0.846	0.696	1
FOXO3	5.91261e-05	1.5988	0.692	0.348	1
ADD3	5.92593e-05	-1.71111	0.462	0.717	1
LINC00486	6.10136e-05	0.276307	1	1	1
RRM2	6.1236e-05	-1.3328	0.4	0.739	1
WDFY3	6.17212e-05	-1.19925	0.431	0.783	1
ENSG00000289358	6.37869e-05	3.96063	0.292	0	1
CNTNAP3C	6.57521e-05	4.20163	0.292	0	1
ACSL3	6.60906e-05	-0.972737	0.8	0.87	1
DIAPH3	6.62336e-05	-1.03486	0.6	0.957	1
AAK1	6.68584e-05	-1.07586	0.538	0.783	1
SLC6A6	6.76193e-05	1.33259	0.738	0.457	1
ENSG00000224848	6.99476e-05	1.5792	0.508	0.13	1
RAB20	7.1984e-05	-2.30616	0.077	0.391	1
GTF3C1	7.31095e-05	1.31748	0.723	0.391	1
B4GALT5	7.33209e-05	-1.19925	0.415	0.783	1
ARID2	7.44142e-05	-1.05823	0.477	0.826	1
FAM124A	7.54472e-05	1.85483	0.492	0.109	1
ST6GALNAC3	7.69362e-05	1.2987	0.8	0.457	1
LRP5	7.9305e-05	1.92746	0.477	0.109	1
FRMD4B	8.01261e-05	-1.77381	0.492	0.674	1
OBI1	8.07559e-05	-3.4057	0.015	0.261	1
RAP1B	8.32444e-05	-0.980958	0.6	0.848	1
LINC02582	8.45709e-05	2.04868	0.569	0.239	1
SNHG14	8.57417e-05	0.963195	0.938	0.804	1
ENSG00000236924	8.69298e-05	1.03725	0.815	0.457	1
SLC7A5	8.73293e-05	-0.789707	0.692	0.935	1
PTN	8.78754e-05	-1.1447	0.569	0.826	1
PPARG	8.79075e-05	-1.57681	0.338	0.652	1
SHTN1	8.89373e-05	-1.20142	0.462	0.783	1
GFPT1	8.93467e-05	1.08616	0.831	0.522	1
ENSG00000227838	8.93703e-05	2.17362	0.477	0.13	1
HNF1A-AS1	9.18507e-05	-3.95824	0	0.217	1
ANXA3	9.2535e-05	-1.66873	0.169	0.522	1
WNK2	9.30024e-05	1.38977	0.754	0.435	1
PIP5K1B	9.43659e-05	-1.75596	0.385	0.674	1
PCGF2	9.56464e-05	3.02476	0.323	0.022	1
JPX	9.92244e-05	0.756695	0.923	0.761	1
PALM2AKAP2	0.000100211	-1.19395	0.492	0.804	1
GATA3	0.000100912	-1.07382	0.831	0.891	1
LMNTD2-AS1	0.000109539	3.96063	0.277	0	1
YIPF4	0.000112509	1.35267	0.708	0.348	1
LPIN2	0.000112537	-1.10453	0.415	0.783	1
LRMDA	0.000113054	-1.67389	0.231	0.587	1
KDM4B	0.000118005	0.934154	0.831	0.674	1
ATP6V1C2	0.000120076	-1.11853	0.385	0.761	1
ENSG00000260364	0.000127499	2.76798	0.431	0.109	1
CAPN2	0.000136131	-1.54611	0.169	0.522	1
KANSL1	0.000141517	0.682364	0.969	0.935	1
TACC3	0.00014349	-1.26177	0.369	0.696	1
NR2F2	0.000148336	-1.49881	0.231	0.609	1
ILF3	0.000148444	-0.573353	0.877	0.957	1
GNPNAT1	0.000154724	-2.08377	0.062	0.348	1
PNISR	0.00015528	0.849649	0.923	0.761	1
CCND2	0.000157601	1.7422	0.508	0.152	1
MAGI3	0.000157668	-1.15303	0.846	0.891	1
BCAR3	0.000157739	-1.09872	0.477	0.761	1
DGKD	0.000158146	-1.08377	0.492	0.804	1
PSME4	0.000159633	-0.738757	0.831	0.891	1
DUSP16	0.000161023	1.07566	0.831	0.565	1
IL32	0.000162723	3.14505	0.308	0.022	1
GPC3	0.000167228	2.69759	0.523	0.217	1
RNF130	0.000168381	1.61223	0.646	0.37	1
LDLRAP1	0.000170106	2.01577	0.462	0.13	1
FOXP1	0.000170356	1.16016	0.831	0.652	1
MANBA	0.000173836	1.12363	0.8	0.5	1
RALGAPA1	0.000179304	1.26124	0.723	0.457	1
TBCA	0.000180506	-1.30211	0.492	0.739	1
RPS6KA4	0.000181186	-1.4671	0.277	0.587	1
GNAL	0.000181666	2.05139	0.415	0.087	1
C2CD4C	0.000182601	3.89351	0.262	0	1
UPP1	0.000183236	0.944429	0.892	0.674	1
NANOG	0.000185499	1.76423	0.462	0.109	1
CEACAM1	0.000187736	-2.82073	0.046	0.304	1
GRB10	0.000188087	-0.908894	0.569	0.848	1
PRODH	0.000190411	0.950502	0.877	0.587	1
ACOXL	0.00019266	1.30855	0.754	0.587	1
BACH1	0.000193657	1.37061	0.708	0.413	1
CAMTA1	0.000195809	1.07705	0.815	0.652	1
NRG1	0.000198667	2.30855	0.431	0.109	1
TTC7A	0.000209222	-1.49881	0.169	0.5	1
SORBS1	0.00021356	1.40808	0.692	0.391	1
ADGRV1	0.000214153	2.26673	0.4	0.087	1
PTH1R	0.000214436	1.58866	0.523	0.174	1
FERMT2	0.000214619	-1.49881	0.246	0.587	1
TBC1D23	0.000223074	1.4423	0.662	0.348	1
UNC13A	0.000226223	2.08616	0.431	0.109	1
CAPN15	0.000231143	-1.13624	0.292	0.674	1
CAMK1D	0.000233763	2.16416	0.523	0.217	1
PAX5	0.000234139	2.26673	0.4	0.087	1
SYNE3	0.000234344	-2.42481	0.046	0.304	1
CDYL	0.000234466	-1.25088	0.369	0.674	1
SNHG15	0.000245073	1.02476	0.8	0.609	1
TRPM4	0.000255238	-1.2125	0.323	0.674	1
IGF2BP1	0.000258835	-0.785687	0.754	0.913	1
ZNF696	0.00026859	1.97924	0.431	0.109	1
LINC02484	0.0002704	-1.08377	0.492	0.848	1
KLHL8	0.000270629	-1.64565	0.154	0.478	1
STOX2	0.000273777	3.1159	0.354	0.065	1
GAB2	0.000284087	-1.06585	0.692	0.913	1
PCMTD2	0.000287116	1.7422	0.523	0.196	1
PCCA	0.000290983	0.776472	0.969	0.848	1
NOP56	0.000298716	-0.654756	0.846	1	1
AKAP1	0.000300326	1.48305	0.631	0.348	1
PLCE1	0.000301086	1.08616	0.754	0.522	1
MRC2	0.000301834	1.90719	0.492	0.174	1
KDM2B	0.00030473	0.60073	0.815	0.522	1
ATG16L2	0.000304819	3.89351	0.246	0	1
MYO9A	0.000307183	-0.682724	0.969	1	1
ENSG00000249174	0.000307336	-1.15088	0.323	0.674	1
ZNF578	0.000313106	1.67112	0.477	0.152	1
DAB2	0.00031469	-1.38333	0.277	0.587	1
TSSC4	0.000316512	-3.08377	0.031	0.261	1
ENSG00000283380	0.000318838	1.3809	0.615	0.304	1
SLC23A2	0.000318848	1.16016	0.723	0.478	1
PKP2	0.00032037	-0.956912	0.677	0.891	1
ACAD9	0.00032561	-1.08377	0.446	0.783	1
PIK3C2A	0.000328069	-0.861376	0.554	0.87	1
PARVA	0.000333389	-1.20335	0.292	0.63	1
OXR1	0.000333567	-2.08377	0.077	0.348	1
MUC4	0.000336243	1.91623	0.4	0.087	1
UCK2	0.000345049	-1.13926	0.354	0.674	1
ADD2	0.000348449	1.75753	0.477	0.152	1
PI4KA	0.000350983	-0.523363	0.969	0.978	1
LRRFIP1	0.000351454	-0.778914	0.754	0.891	1
SELENOT	0.000354484	-1.82073	0.138	0.435	1
LETM1	0.000365455	-1.12029	0.292	0.652	1
ZNF483	0.000365477	2.26673	0.385	0.087	1
ENSG00000284294	0.000368492	1.36179	0.631	0.261	1
DOCK6	0.00037223	1.07543	0.8	0.5	1
AGO4	0.000372666	1.58211	0.554	0.239	1
SH3RF2	0.000375684	-2.66873	0.031	0.261	1
TNIK	0.00038082	-1.95824	0.108	0.391	1
ZNF724	0.00038279	-1.93938	0.092	0.37	1
PCBP3	0.000397216	1.12923	0.662	0.326	1
DERA	0.000405154	1.07651	0.831	0.587	1
PLOD1	0.000422299	-1.12957	0.4	0.696	1
NBPF11	0.000423381	1.24966	0.677	0.435	1
FASN	0.000423707	-0.968291	0.538	0.804	1
GPR39	0.000435157	2.39428	0.431	0.13	1
SREBF2	0.000440907	-0.549432	0.908	0.913	1
RBBP7	0.0004449	-1.14517	0.277	0.609	1
FNBP1L	0.00044733	-0.91721	0.646	0.804	1
C2CD5	0.000447549	1.22109	0.738	0.5	1
SLC66A2	0.000455716	1.11417	0.769	0.543	1
CDCA2	0.000457849	-1.03937	0.185	0.543	1
C10orf95-AS1	0.000463065	2.96063	0.277	0.022	1
FRMPD3	0.000470003	2.82312	0.277	0.022	1
ADAM9	0.00047364	-0.85574	0.569	0.804	1
VSIG10	0.000474288	0.785924	0.862	0.63	1
FAM168A	0.000475908	0.975125	0.769	0.587	1
CARD18	0.000479491	-1.39788	0.354	0.652	1
PTPN5	0.00049105	-2.66873	0.046	0.283	1
USP48	0.000493041	1.04551	0.785	0.543	1
ITSN1	0.00049492	-0.511517	0.938	1	1
PLPP3	0.000498296	-1.12441	0.369	0.696	1
ILVBL	0.000499596	-2.95824	0.015	0.217	1
UGP2	0.000501104	1.15327	0.677	0.391	1
SMIM10L2A	0.000512787	3.89351	0.231	0	1
IGF1	0.000530817	-3.66873	0	0.174	1
LUCAT1	0.000530817	-3.66873	0	0.174	1
MPZL1	0.000532459	-1.06068	0.554	0.804	1
MEIOB	0.000536842	2.91623	0.308	0.043	1
RXRA	0.000537702	-1.68522	0.262	0.565	1
TET3	0.000549302	-0.988191	0.446	0.783	1
SNX6	0.000561912	-0.604934	0.769	0.87	1
BACH2	0.000564158	2.87043	0.308	0.043	1
COMMD7	0.000565171	-1.69145	0.185	0.478	1
ATG5	0.000570632	1.18158	0.738	0.609	1
EEPD1	0.000572445	-2.5577	0.077	0.326	1
ZNF577	0.000577209	2.61667	0.308	0.043	1
TNS3	0.000579457	-0.555259	0.969	1	1
PTCD1	0.000579617	-0.989131	0.431	0.761	1
AKAP12	0.000580762	-0.584357	0.923	0.978	1
KIF18B	0.000582507	-1.25217	0.369	0.63	1
SSB	0.000602852	1.56532	0.508	0.196	1
ZNF793	0.000605505	2.45539	0.338	0.065	1
CTNND1	0.000610252	-0.684362	0.692	0.913	1
HNF4A	0.000619036	-1.70044	0.246	0.543	1
BCOR	0.000619491	1.60073	0.385	0.087	1
SAMHD1	0.000633997	1.10264	0.677	0.413	1
CHD9	0.000640223	1.0731	0.738	0.457	1
PPFIBP1	0.000640488	-0.99262	0.431	0.717	1
CUL5	0.000640644	-1.05135	0.338	0.652	1
HK2	0.000657854	-1.45574	0.169	0.478	1
TDG	0.000660036	-1.28308	0.2	0.522	1
LMBR1L	0.000660278	-1.27949	0.415	0.674	1
ASAP2	0.000662292	-1.05911	0.569	0.783	1
VPS52	0.000674065	2.03725	0.369	0.087	1
GPC4	0.000679468	2.08616	0.415	0.13	1
LLGL2	0.000681031	-1.05274	0.446	0.717	1
FIRRE	0.000701683	-0.964469	0.185	0.5	1
LHFPL6	0.000706966	-2.28308	0.108	0.37	1
HEXD	0.000707604	1.75753	0.462	0.174	1
KDM4A	0.000708919	1.23159	0.631	0.37	1
SLC25A6	0.00070908	-1.07392	0.4	0.717	1
CCDC88A	0.000716493	2.20163	0.369	0.087	1
HERPUD1	0.000718401	-1.49881	0.123	0.413	1
LINC01376	0.000728096	2.01577	0.415	0.13	1
SLC7A2	0.000728181	-0.846028	0.754	0.913	1
ENSG00000280441	0.000733802	-0.297014	1	1	1
PODXL	0.000734384	-2.08377	0.169	0.435	1
RPL18A	0.000735172	-1.00035	0.554	0.804	1
CNN3	0.000736607	-2.01338	0.092	0.348	1
ALPL	0.000743554	0.930037	0.677	0.326	1
ANLN	0.000746574	-1.49881	0.215	0.5	1
LRRC8D	0.000749852	-0.898736	0.6	0.826	1
USP3	0.000762364	-1.82073	0.123	0.391	1
ENSG00000269564	0.000771396	0.966486	0.815	0.63	1
MAP3K3	0.00077738	2.82312	0.262	0.022	1
ENSG00000267922	0.00077738	2.89351	0.262	0.022	1
RPS19	0.000796998	-0.805987	0.938	1	1
ENSG00000250348	0.000804154	-2.61428	0.031	0.239	1
PDZD2	0.000812078	1.02476	0.708	0.478	1
PPP1R16B	0.000820568	1.39931	0.508	0.196	1
VSNL1	0.000835791	1.68882	0.446	0.152	1
SRRM2	0.000836576	0.591392	1	0.978	1
ZNF729	0.000847536	1.30855	0.569	0.283	1
SIPA1L2	0.000851017	1.24313	0.662	0.391	1
MDN1	0.000852599	0.590924	1	0.978	1
CDK6	0.000853022	-1.54611	0.154	0.435	1
LDLR	0.000860242	-1.04629	0.415	0.696	1
ZNF528-AS1	0.000866608	2.03725	0.338	0.065	1
PHACTR2	0.000880265	-1.14733	0.446	0.717	1
STON2	0.000881917	-1.2205	0.477	0.696	1
NHS	0.000885333	-1.36554	0.4	0.63	1
TFDP1	0.000885559	-0.994763	0.446	0.739	1
HUWE1	0.000892521	-0.616803	0.923	0.935	1
SLC22A15	0.000897059	1.63364	0.508	0.217	1
GNA13	0.000900553	-1.35442	0.277	0.565	1
EIF1AX	0.000905263	-0.984233	0.446	0.739	1
NPSR1-AS1	0.000909258	3.43193	0.292	0.043	1
LINC01482	0.000914582	2.61667	0.292	0.043	1
CPEB3	0.000918946	1.48102	0.569	0.261	1
LHFPL3-AS1	0.000924468	2.00369	0.385	0.109	1
CRMP1	0.000929307	1.73823	0.4	0.109	1
CUX1	0.00093192	-0.462737	1	1	1
HELB	0.000937446	2.56009	0.292	0.043	1
ENPEP	0.000938546	-1.32372	0.338	0.63	1
MTA3	0.000941492	0.641515	0.877	0.826	1
GPRC5B	0.000967904	2.40808	0.323	0.065	1
ST14	0.000989132	-2.58627	0.046	0.261	1
NBPF12	0.00100042	0.929056	0.8	0.652	1
LINC01967	0.00100878	1.6532	0.462	0.174	1
PPP2R3A	0.00101026	-1.09605	0.354	0.652	1
FXR1	0.00103317	0.890236	0.815	0.587	1
SYNJ1	0.00103547	-1.7212	0.169	0.435	1
MERTK	0.00104382	-1.45928	0.415	0.652	1
AHCYL1	0.00104841	0.916232	0.723	0.457	1
CFLAR	0.00105411	1.02476	0.708	0.413	1
KMT2A	0.00107529	0.8309	0.769	0.587	1
COLEC12	0.00107649	-1.79426	0.277	0.522	1
MCCC1	0.0010845	1.45228	0.523	0.217	1
KHDRBS1	0.00108478	-1.00285	0.538	0.739	1
CARMIL1	0.00108494	-0.93769	0.369	0.696	1
LMNA	0.00108581	-1.03314	0.308	0.63	1
KSR1	0.00108721	-0.75754	0.738	0.935	1
ACTR3C	0.0011172	2.14505	0.323	0.065	1
COL26A1	0.00111859	0.921097	0.754	0.413	1
CNOT6	0.00113246	-1.1233	0.292	0.609	1
ADIPOR2	0.00114832	-0.907919	0.523	0.804	1
NPEPL1	0.0011594	1.69759	0.508	0.239	1
SLCO4C1	0.00116551	1.44461	0.523	0.239	1
IFFO1	0.00119175	2.02476	0.323	0.065	1
DAG1	0.00119293	-0.848748	0.492	0.783	1
NCOA4	0.00120848	-1.4057	0.185	0.478	1
FAM234A	0.00121787	1.30855	0.6	0.304	1
TRIML2	0.00123939	0.812396	0.831	0.674	1
GRK5	0.00125679	1.42319	0.585	0.304	1
ITGAM	0.00125731	-4.19925	0	0.152	1
ENSG00000231705	0.00125906	-3.49881	0	0.152	1
SCD	0.00126025	-0.831381	0.554	0.826	1
FARP1	0.00126489	-0.886876	0.662	0.783	1
CASP8	0.00126716	1.54559	0.523	0.217	1
PITHD1	0.00127036	2.82312	0.246	0.022	1
RHPN1	0.00127036	2.82312	0.246	0.022	1
PDHB	0.00129502	2.67112	0.246	0.022	1
DPPA5	0.00129502	2.67112	0.246	0.022	1
MICAL2	0.00129688	-1.63631	0.169	0.435	1
CDK11B	0.00129807	-0.716037	0.662	0.87	1
ARPC1B	0.00130148	0.79846	0.846	0.804	1
ETV1	0.00132906	2.05578	0.415	0.152	1
PFKL	0.00133295	1.03463	0.754	0.587	1
STS	0.00133969	-0.625662	0.908	1	1
GAU1	0.00135291	1.90719	0.446	0.174	1
MORC4	0.00135438	-1.5577	0.169	0.435	1
ACOT8	0.00137187	1.96063	0.323	0.065	1
ENSG00000232006	0.00137479	3.30855	0.2	0	1
TDGF1P3	0.00137479	3.30855	0.2	0	1
MCM8	0.0013748	-0.991846	0.338	0.63	1
RAB5A	0.00138046	1.14889	0.569	0.261	1
RB1CC1	0.00139364	0.927459	0.723	0.435	1
UNKL	0.00140532	1.24843	0.538	0.239	1
PDSS2	0.00141962	0.907819	0.8	0.565	1
CHEK2	0.00142916	1.04716	0.662	0.348	1
STK39	0.00144329	1.65094	0.523	0.283	1
CHCHD3	0.00144938	0.572161	0.938	0.978	1
IDI1	0.00145496	-2.08377	0.062	0.283	1
OSBPL9	0.00145847	-0.743918	0.523	0.783	1
CDC42	0.00146636	-1.04313	0.308	0.609	1
TTC7B	0.00147418	-1.05823	0.477	0.674	1
SDK2	0.00147881	1.43706	0.615	0.348	1
IGF1R	0.00148159	1.00077	0.769	0.609	1
RUNX1	0.00148637	-1.20507	0.385	0.652	1
ATP11B	0.00148852	-1.0614	0.615	0.739	1
HOOK2	0.00148965	1.22911	0.554	0.261	1
KLRG2	0.00153097	0.849117	0.831	0.739	1
SMG1	0.00153266	-0.446967	0.985	1	1
ENOSF1	0.00156121	0.886484	0.815	0.609	1
C7orf50	0.00156959	-0.535564	0.831	0.957	1
EMILIN2	0.00157432	-1.21501	0.154	0.435	1
LINC00470	0.00157761	-0.96071	0.477	0.717	1
MIR193BHG	0.0015802	2.61667	0.277	0.043	1
CCZ1B	0.00158637	1.04176	0.646	0.348	1
SLC22A11	0.00160155	-2.08377	0.077	0.304	1
DDHD1	0.00161207	-1.01727	0.354	0.652	1
DNAH14	0.00162312	-0.739814	0.631	0.826	1
MAPKAP1	0.00163923	0.918806	0.862	0.652	1
MTOR	0.00164617	0.791709	0.815	0.717	1
ADAMTSL4	0.00165359	-1.66873	0.154	0.413	1
GATA2	0.00165442	-0.925816	0.569	0.783	1
SMAD5	0.00166774	-1.2125	0.338	0.587	1
TPP2	0.00166794	-1.049	0.323	0.609	1
ZNF124	0.00167575	-1.19068	0.292	0.587	1
SEPTIN11	0.00168969	-0.953372	0.492	0.717	1
PSMD1	0.00169901	-0.727075	0.646	0.826	1
CEACAM19	0.00170326	1.96063	0.369	0.109	1
CCDC61	0.00171743	-1.91384	0.077	0.304	1
CD99	0.00173066	-1.7212	0.123	0.37	1
OSBPL6	0.00175348	-2.82073	0.031	0.217	1
SFSWAP	0.0017942	-0.716711	0.754	0.891	1
PREX1	0.00179571	1.34447	0.554	0.261	1
GOLGA8B	0.00182786	1.08616	0.631	0.37	1
ZNF875	0.00183623	0.916232	0.754	0.565	1
LHFPL4	0.00183659	2.20163	0.308	0.065	1
INPP4A	0.00183765	-1.09605	0.431	0.674	1
DDIT4	0.00186764	-1.31823	0.215	0.478	1
ENSG00000286579	0.00190306	-1.5692	0.138	0.391	1
NCAPD2	0.00192086	-1.02932	0.446	0.717	1
ZNF385D-AS1	0.00196148	1.96063	0.308	0.065	1
SERPINB9	0.00196863	1.14274	0.754	0.565	1
MYO6	0.00199205	-0.712401	0.738	0.848	1
IQGAP1	0.00200806	-0.868755	0.6	0.826	1
NUSAP1	0.00201831	-0.958237	0.431	0.674	1
USP47	0.00202027	-1.32193	0.338	0.565	1
CENPF	0.00204179	-0.870775	0.431	0.696	1
KCNMA1	0.00204889	2.32716	0.415	0.174	1
MPP2	0.00207771	2.74912	0.231	0.022	1
BCL2L1	0.00208651	-0.951318	0.415	0.696	1
RAB12	0.00209732	1.50119	0.538	0.283	1
HOMER2	0.00210904	2.02476	0.277	0.043	1
BBOX1-AS1	0.00211047	1.93415	0.277	0.043	1
ENSG00000260289	0.00213957	0.325402	0.985	1	1
TSPAN15	0.0021439	-0.978799	0.323	0.63	1
CHODL	0.00217072	1.61667	0.538	0.283	1
ACSF2	0.00217618	1.01577	0.569	0.283	1
PPP2R2D	0.00217638	-1.01338	0.385	0.652	1
FLRT2	0.00217894	3.30855	0.185	0	1
PCYOX1	0.00217894	3.30855	0.185	0	1
PLEKHA2	0.00217894	3.40808	0.185	0	1
AEBP2	0.00218199	0.42514	0.985	0.978	1
HIBCH	0.00218326	0.655917	0.815	0.696	1
JAZF1	0.00219916	2.30855	0.354	0.109	1
ENSG00000243004	0.00220134	3.74912	0.185	0	1
EXT2	0.00222828	-1.66873	0.092	0.326	1
DNAJC27	0.0022312	2.50119	0.231	0.022	1
GTF2H5	0.0022312	2.50119	0.231	0.022	1
RHOBTB2	0.00223387	-1.62434	0.123	0.37	1
LMNB2	0.00226038	-1.02487	0.292	0.587	1
SSBP2	0.00227954	1.54559	0.369	0.109	1
TPM4	0.00228539	-0.925621	0.554	0.739	1
NIM1K	0.0023173	-2.54943	0.092	0.304	1
MYO5C	0.00232735	1.58866	0.462	0.196	1
RFX7	0.00233875	0.9265	0.708	0.522	1
CLIP1	0.00234426	-0.663865	0.923	0.935	1
DCBLD1	0.00237401	-1.57681	0.108	0.348	1
SLC16A1	0.00237866	-0.691451	0.692	0.891	1
JAK1	0.00239029	0.956874	0.738	0.5	1
NUAK2	0.00239618	-1.5577	0.138	0.391	1
IGF2BP2	0.00243392	0.570033	0.938	0.978	1
KHDC3L	0.00248076	1.61667	0.308	0.065	1
ZNF486	0.00250037	0.874653	0.8	0.609	1
YTHDF2	0.00250047	-0.796887	0.569	0.761	1
HOXB-AS1	0.00251139	1.76423	0.308	0.065	1
ZNF850	0.00252746	-1.43741	0.138	0.391	1
RREB1	0.00253193	-0.472006	0.923	0.935	1
DCAF6	0.00258425	-1.10886	0.369	0.652	1
CD9	0.00258978	0.591797	0.846	0.609	1
RAB30-DT	0.00259696	-2.19925	0.046	0.239	1
SYT14	0.00259831	2.22366	0.323	0.087	1
APAF1	0.00261507	1.04176	0.4	0.13	1
H3-3B	0.00263676	-0.811964	0.308	0.63	1
APBA2	0.00263858	2.37566	0.262	0.043	1
LINC02652	0.00265485	-2.95824	0.015	0.174	1
SH3RF1	0.00266273	-0.831381	0.477	0.717	1
CACNA2D2	0.00268519	0.823122	0.723	0.391	1
DIAPH2	0.00269533	0.74512	0.892	0.696	1
TRIM14	0.00272214	1.69384	0.385	0.13	1
ENSG00000258168	0.00273354	1.46467	0.415	0.152	1
KALRN	0.00275767	-2.02237	0.108	0.326	1
WHRN	0.00276162	2.16416	0.262	0.043	1
TNFAIP8	0.00278411	-0.865588	0.354	0.652	1
ENSG00000248266	0.00279889	-2.08377	0.046	0.239	1
OCLN	0.00281167	1.82312	0.415	0.174	1
BAZ1B	0.00281698	-0.595021	0.815	0.935	1
LIMA1	0.00281861	-0.748165	0.431	0.739	1
CDK5RAP3	0.0028422	0.986621	0.585	0.304	1
SLC12A3	0.00285433	-0.972737	0.631	0.804	1
GJC1	0.00286961	-1.30616	0.277	0.522	1
CERS5	0.00287021	-0.745721	0.708	0.87	1
POU2F2	0.00288297	2.20163	0.292	0.065	1
ZNF534	0.00291633	1.82312	0.354	0.109	1
CLTA	0.00293395	-0.896141	0.4	0.696	1
NPIPA5	0.00293418	1.23816	0.462	0.174	1
LHPP	0.00293591	1.34919	0.492	0.261	1
SMC4	0.00294983	-0.718119	0.585	0.804	1
P2RY6	0.00295879	-3.49881	0	0.13	1
TMEM52B	0.00295879	-3.49881	0	0.13	1
RSPO3	0.00296493	-4.08377	0	0.13	1
KLF15	0.00296698	-3.30616	0	0.13	1
LOXL2	0.00296698	-3.30616	0	0.13	1
LINC00937	0.0029848	2.02476	0.292	0.065	1
CLEC7A	0.0029848	2.02476	0.292	0.065	1
CHST3	0.00300182	-2.23577	0.062	0.261	1
RIN3	0.0030022	-1.2578	0.292	0.543	1
ENSG00000254339	0.00302276	1.71065	0.385	0.13	1
PRPSAP1	0.00302377	1.30855	0.538	0.283	1
SLC12A6	0.00302721	1.53682	0.415	0.152	1
NRCAM	0.00303936	-1.12684	0.185	0.435	1
P3H1	0.00304833	-2.16177	0.062	0.261	1
DLC1	0.00308715	-0.850278	0.308	0.609	1
SUCLA2	0.0030936	0.939767	0.754	0.522	1
GRB2	0.00312989	-0.713819	0.477	0.739	1
KIAA1671	0.00317889	1.38255	0.554	0.326	1
ASAP1	0.00318998	-0.514806	0.969	1	1
GLOD4	0.00323154	-1.98423	0.062	0.261	1
AKIRIN2	0.00324107	1.67112	0.354	0.109	1
ENSG00000246090	0.00325413	-2.08377	0.015	0.174	1
ITPKB	0.00325795	1.76423	0.323	0.087	1
PRMT2	0.00326705	1.47982	0.538	0.348	1
EIF4B	0.00328958	-0.766286	0.477	0.739	1
SNW1	0.00331686	0.930037	0.769	0.565	1
ENSG00000287923	0.0033903	1.58866	0.477	0.239	1
FBXL18	0.00340473	-0.880676	0.415	0.674	1
ZSCAN10	0.00344851	2.50119	0.215	0.022	1
TRAPPC10	0.0034613	-0.582061	0.738	0.935	1
PRTG	0.00350761	-1.05823	0.185	0.457	1
CKMT1B	0.00350958	3.20163	0.169	0	1
PARD6G	0.00350958	3.20163	0.169	0	1
SULT1A1	0.00351765	1.36793	0.538	0.283	1
EPC2	0.00351796	-1.23577	0.2	0.457	1
ERGIC1	0.00351883	1.32432	0.462	0.196	1
STAU2	0.00351952	0.727965	0.769	0.63	1
FGL1	0.0035217	3.50119	0.169	0	1
PEX14	0.00352952	-0.643196	0.523	0.783	1
ATP6V0A4	0.00356602	-1.19068	0.385	0.609	1
NCOA2	0.00358873	0.775117	0.862	0.565	1
SCRN1	0.00360047	0.966858	0.631	0.37	1
RNF213	0.00360152	1.57158	0.523	0.283	1
NUP214	0.00362409	-0.714535	0.677	0.848	1
FAM3C	0.00362816	-1.82073	0.108	0.326	1
FRMD5	0.00363229	1.87971	0.415	0.174	1
CHST2	0.00373677	2.61667	0.246	0.043	1
TBL1X	0.003792	-0.426856	0.877	0.957	1
PEAK1	0.00380039	-0.853901	0.415	0.674	1
G3BP1	0.00382387	-0.846729	0.415	0.674	1
ACYP2	0.00384006	1.73823	0.369	0.13	1
ZNF398	0.00384235	1.02957	0.662	0.435	1
ENSG00000289108	0.00384735	0.901374	0.769	0.652	1
RBM33	0.0038635	-0.668731	0.631	0.804	1
PLSCR4	0.0038713	1.45539	0.323	0.087	1
KLF5	0.00388846	-0.906464	0.508	0.761	1
EP400	0.00389694	-0.705257	0.8	0.87	1
GATA2-AS1	0.00396366	-1.74673	0.108	0.326	1
HMGB2	0.00396758	-1.62434	0.138	0.37	1
CCDC80	0.00400312	1.73385	0.415	0.174	1
KRBOX1	0.00401561	-1.31438	0.323	0.543	1
STRBP	0.00404897	0.655771	0.892	0.761	1
ELF3	0.00405729	1.38572	0.492	0.239	1
BIN2	0.0040587	-0.966585	0.554	0.696	1
PHACTR1	0.004082	2.61667	0.308	0.087	1
LYRM4	0.00409216	-0.866538	0.292	0.609	1
KIAA0319L	0.00410553	0.909279	0.677	0.435	1
HLTF	0.00411005	1.55182	0.354	0.109	1
ODC1	0.00412126	-0.966585	0.462	0.696	1
SLC6A8	0.00413954	-1.24604	0.262	0.522	1
RANBP3	0.00414866	-1.10649	0.277	0.543	1
FAM169A	0.00415403	-0.745446	0.569	0.783	1
SLC19A2	0.00415498	-1.39189	0.062	0.261	1
SLC34A2	0.00415569	-2.49881	0.031	0.196	1
RAD51B	0.00416136	0.679286	0.954	0.87	1
GOLGA8A	0.00416316	1.08616	0.6	0.348	1
TMEM41A	0.0041844	-0.861376	0.231	0.522	1
RPUSD4	0.00418979	-1.7212	0.077	0.283	1
UBAP2	0.00421142	0.445074	1	0.978	1
CCDC85C	0.00426084	-1.49881	0.231	0.457	1
DNM1	0.00426228	2.30855	0.246	0.043	1
LNCTAM34A	0.00426248	2.23816	0.246	0.043	1
DHCR24	0.00426704	-1.43741	0.154	0.391	1
GASK1B-AS1	0.0042957	-2.37327	0.031	0.196	1
PRELID2	0.0042957	-2.37327	0.031	0.196	1
ALDH2	0.00430293	-1.35863	0.292	0.522	1
DNM1L	0.00431731	-0.561542	0.769	0.978	1
NECTIN1	0.00434783	-1.29527	0.277	0.5	1
FBXO38-DT	0.00436034	1.98662	0.308	0.087	1
ZNF263	0.00436462	2.30855	0.246	0.043	1
WDHD1	0.00439606	0.508767	0.908	0.826	1
SPTLC2	0.00440455	0.738233	0.846	0.761	1
INPPL1	0.00446822	-0.953372	0.292	0.565	1
AP1S1	0.00446867	2.14505	0.277	0.065	1
NCK2	0.00448671	-0.805467	0.369	0.652	1
TALDO1	0.0044872	-1.2093	0.292	0.543	1
ERRFI1	0.00449091	-0.961778	0.354	0.63	1
ENSG00000227200	0.00450857	-2.23577	0.031	0.196	1
OBSCN	0.00452157	1.33127	0.385	0.13	1
DPP10	0.00453224	1.00369	0.369	0.109	1
DENND5A	0.00454845	-0.719072	0.646	0.826	1
SPTY2D1	0.00456124	-1.59834	0.077	0.283	1
SART3	0.00456228	-1.08377	0.369	0.652	1
DENND1A	0.00457883	-0.728673	0.754	0.87	1
RPL39L	0.00458572	1.26673	0.477	0.217	1
PAN2	0.00463173	2.08616	0.277	0.065	1
TEC	0.00463728	0.743555	0.723	0.413	1
TDRP	0.00464655	-1.32888	0.338	0.543	1
ATP5F1E	0.00467184	-1.75256	0.169	0.391	1
ZNF827	0.00467197	1.17927	0.569	0.348	1
ACTR3B	0.00468771	0.995959	0.692	0.5	1
NFKB2	0.00469838	0.823122	0.738	0.5	1
DGKZ	0.00470586	0.970679	0.662	0.435	1
GTF2A1	0.00471645	-1.3613	0.123	0.348	1
CACNA1H	0.00473714	1.22366	0.385	0.13	1
RBPMS	0.00474777	0.555271	1	0.87	1
CELF2	0.00474894	2.02476	0.354	0.13	1
ANK3	0.00475325	1.13591	0.508	0.261	1
RALGAPA2	0.00475734	-0.61966	0.769	0.848	1
NIPAL3	0.00477945	2.00369	0.246	0.043	1
ZNF462	0.00478353	1.2788	0.477	0.217	1
ENSG00000225689	0.00478463	1.43979	0.446	0.196	1
FOXK2	0.00479044	-0.672137	0.785	0.848	1
TIMM44	0.00479336	-0.684362	0.508	0.804	1
GNL2	0.00479784	-1.23577	0.185	0.435	1
RECQL4	0.00481065	-0.739814	0.415	0.696	1
ENSG00000263551	0.00482403	1.25608	0.492	0.239	1
SETD1A	0.00490184	-1.2578	0.154	0.391	1
PBRM1	0.00491356	-0.858702	0.569	0.717	1
LINC01619	0.00491768	-1.96447	0.2	0.435	1
WDR43	0.00495589	-0.525523	0.754	0.913	1
HEATR5B	0.00495868	0.931182	0.677	0.457	1
SEC61G	0.00496235	2.02476	0.277	0.065	1
RAB11FIP5	0.0050151	1.74912	0.385	0.152	1
ATP8B2	0.00504891	1.06062	0.538	0.261	1
HIPK2	0.00505709	1.54559	0.369	0.13	1
MIR4307HG	0.00505838	-0.927649	0.292	0.543	1
AOPEP	0.00507043	-0.74226	0.892	0.913	1
TPTE2	0.00507271	1.03171	0.585	0.326	1
PCBD2	0.00508213	1.05374	0.492	0.217	1
TSPAN18	0.00508325	0.960626	0.585	0.326	1
POP1	0.00508854	-0.946265	0.246	0.522	1
MTUS1	0.00511046	1.0651	0.6	0.37	1
MST1	0.00511547	1.50119	0.369	0.13	1
TUBB8	0.00511899	2.08616	0.277	0.065	1
RGL3	0.00512148	1.28547	0.538	0.304	1
NAIP	0.00512955	1.82312	0.277	0.065	1
PPFIA1	0.00517754	-0.5806	0.831	0.891	1
TRAF2	0.0051965	-1.55325	0.185	0.413	1
ANP32B	0.00521908	-0.926227	0.369	0.63	1
AK4P3	0.00523189	0.95289	0.677	0.5	1
CCDC144A	0.00524827	0.611618	0.892	0.826	1
TRANK1	0.00525436	1.96063	0.246	0.043	1
BCAT1	0.00525544	-1.04424	0.385	0.63	1
EZR	0.00526358	-0.436745	0.908	0.957	1
SUGCT	0.00526684	0.906709	0.785	0.652	1
SH3PXD2A	0.00527568	1.11125	0.585	0.37	1
SIK3	0.00536522	-0.771332	0.738	0.891	1
MACROD2	0.00539654	0.925692	0.662	0.435	1
PTPN14	0.00542869	-0.978799	0.369	0.609	1
RGCC	0.00543119	2.58866	0.2	0.022	1
MTMR9	0.00543713	1.46055	0.415	0.174	1
ZNF521	0.00549821	2.50119	0.2	0.022	1
STK31	0.00549821	2.58866	0.2	0.022	1
TYRO3	0.00552964	-0.812914	0.354	0.63	1
SLC22A31	0.00556226	2.40808	0.2	0.022	1
SYNPO2	0.00562115	3.08616	0.154	0	1
GPNMB	0.00562115	3.08616	0.154	0	1
COL5A1	0.00562745	1.77421	0.277	0.065	1
TENM1	0.00563649	3.30855	0.154	0	1
ENSG00000261474	0.00567238	2.96063	0.154	0	1
TLCD3A	0.00567238	2.96063	0.154	0	1
ARHGAP42	0.00567465	-0.608859	0.877	0.891	1
SEC63	0.00571899	0.624577	0.954	0.913	1
NIT2	0.00572299	1.19307	0.492	0.239	1
CADM1	0.00573951	-2.14266	0.108	0.304	1
CDC42BPA	0.00576141	0.811982	0.738	0.696	1
ANKRD13B	0.00576818	2.30855	0.2	0.022	1
GGT1	0.00576818	2.30855	0.2	0.022	1
LAMA2	0.00576818	2.30855	0.2	0.022	1
MICALL1	0.00576827	-0.984233	0.262	0.522	1
FAM20A	0.00577221	1.28969	0.431	0.174	1
EEF2	0.00577501	-0.556291	0.769	0.957	1
KCNG3	0.00580082	1.62458	0.477	0.261	1
RANBP10	0.00584478	-1.3468	0.2	0.435	1
SLC25A12	0.00586477	1.60553	0.4	0.174	1
RAD51AP1	0.00588029	-1.15088	0.169	0.413	1
ZFPM1	0.00588842	-2.3468	0.062	0.239	1
IGSF3	0.00591112	-1.29235	0.2	0.435	1
CRPPA	0.00591983	-0.86409	0.477	0.739	1
SASS6	0.00601973	-1.2187	0.2	0.435	1
TUBGCP3	0.00602929	-1.10453	0.277	0.522	1
STARD9	0.00605036	1.16862	0.538	0.283	1
KDM6B	0.0060914	-1.21501	0.154	0.391	1
CLDN4	0.00610421	-0.895465	0.662	0.826	1
MMP17	0.00611912	-2.26434	0.046	0.217	1
NCOA1	0.00612511	0.997152	0.738	0.565	1
SSBP1	0.00613699	0.671119	0.769	0.543	1
JDP2	0.00615123	-1.30616	0.292	0.5	1
SUB1	0.00616359	1.35918	0.369	0.13	1
ENSG00000287055	0.00624062	-2.08377	0.062	0.239	1
MTSS1	0.00625145	2.00369	0.323	0.109	1
CRYBG1	0.00631486	1.20163	0.369	0.13	1
ATP6V0D2	0.00632093	2.61667	0.231	0.043	1
ZCCHC8	0.00633102	-1.11178	0.369	0.609	1
GTF2E2	0.00634148	-0.809146	0.246	0.522	1
RALGPS1	0.00634959	-0.932702	0.538	0.696	1
ARID1A	0.00635864	-0.54366	0.692	0.87	1
MIR99AHG	0.00637139	1.59635	0.4	0.174	1
NOTCH1	0.00637216	1.56009	0.277	0.065	1
GLDC	0.0064127	0.593453	0.969	0.804	1
MOGAT3	0.00642745	1.04551	0.385	0.13	1
DYNC1I1	0.00642869	1.15831	0.615	0.413	1
RORA	0.00643359	0.854831	0.738	0.522	1
MAP3K7	0.00644212	1.18925	0.508	0.261	1
ENSG00000250046	0.00645557	-2.49881	0.015	0.152	1
NCS1	0.00645557	-2.49881	0.015	0.152	1
CTDSPL	0.00648997	0.75396	0.815	0.587	1
LINC02267	0.00650185	-0.729419	0.538	0.761	1
ANO6	0.0065307	-0.755146	0.631	0.826	1
LINC02438	0.00653075	-1.7212	0.046	0.217	1
CHST15	0.00665371	2.37566	0.231	0.043	1
GSAP	0.00665493	2.23816	0.231	0.043	1
RAB11FIP4	0.00666131	-0.738272	0.492	0.717	1
ILRUN	0.00675688	0.809316	0.815	0.674	1
BCL9	0.00677929	1.7866	0.369	0.152	1
MED15	0.00679175	-0.676344	0.692	0.913	1
SAT1	0.00682998	1.63048	0.477	0.239	1
QSOX2	0.00684908	-1.56294	0.154	0.37	1
PAK1IP1	0.00685395	-1.25369	0.2	0.435	1
WNT3	0.00685913	1.69384	0.323	0.109	1
SP3	0.00686466	-0.86804	0.462	0.652	1
NARF	0.00687195	1.50119	0.354	0.13	1
DOC2A	0.00690698	1.87971	0.292	0.087	1
MYO1D	0.00694673	0.828999	0.754	0.609	1
AHI1-DT	0.00696556	-3.08377	0	0.109	1
ENSG00000254180	0.00696556	-3.08377	0	0.109	1
COMTD1	0.00698709	2.08616	0.231	0.043	1
SLC25A42	0.00698709	2.08616	0.231	0.043	1
KLF7	0.00698709	2.08616	0.231	0.043	1
PMEPA1	0.00698709	2.23816	0.231	0.043	1
GSTT2B	0.00698709	2.08616	0.231	0.043	1
ARHGAP4	0.00698709	2.08616	0.231	0.043	1
EGFLAM	0.00698959	-1.87732	0.062	0.239	1
COX10-DT	0.00704735	-1.39189	0.154	0.37	1
TMEM267	0.00705407	-1.22127	0.215	0.457	1
C1orf159	0.00705524	-0.731467	0.4	0.652	1
ATP11A	0.00707652	-0.506001	0.938	0.978	1
CDCP1	0.0070939	1.40808	0.338	0.109	1
C1orf21	0.0070986	-1.49881	0.154	0.37	1
DOCK1	0.00709875	0.476447	0.969	0.913	1
TAF4	0.00712681	-1.15932	0.354	0.543	1
GJA1	0.00713549	-0.820734	0.308	0.587	1
EEF2K	0.00714716	0.816396	0.754	0.565	1
RNASET2	0.00715181	2.00369	0.231	0.043	1
ARHGAP31	0.00722563	1.87971	0.292	0.087	1
AUTS2	0.00725237	-1.16507	0.369	0.609	1
ENSG00000229321	0.00731144	2.01577	0.338	0.13	1
PEG3	0.00736125	2.02476	0.262	0.065	1
MOV10	0.00741393	1.38872	0.385	0.152	1
SPTBN1	0.00742969	-0.624337	0.508	0.761	1
NCOR1	0.00743992	0.526957	0.969	0.891	1
AGBL4	0.00744307	0.925692	0.554	0.304	1
TRIP10	0.00749729	-0.978799	0.415	0.652	1
MYH10	0.00757872	-0.57621	0.877	0.891	1
PALD1	0.00758733	1.91623	0.231	0.043	1
ADA2	0.00758733	1.91623	0.231	0.043	1
ENSG00000227161	0.00759515	-1.76184	0.062	0.239	1
RNF150	0.00762259	2.20163	0.262	0.065	1
ENSG00000285688	0.00762289	1.89351	0.262	0.065	1
YES1	0.0076246	-0.820734	0.415	0.674	1
UHRF1BP1	0.00769043	-0.925071	0.415	0.63	1
ASXL1	0.00774224	-1.13107	0.2	0.435	1
UBXN1	0.00775244	1.56009	0.323	0.109	1
CLYBL	0.00782865	0.863764	0.585	0.326	1
ZNF251	0.00782978	1.18925	0.369	0.13	1
TENT5B	0.00788673	1.96063	0.262	0.065	1
MLLT6	0.00788673	1.96063	0.262	0.065	1
ENSG00000223511	0.00788673	1.89351	0.262	0.065	1
CDR2L	0.00789791	-1.86138	0.092	0.283	1
USP40	0.00789791	-1.69145	0.092	0.283	1
TOM1L2	0.00791319	1.22366	0.431	0.196	1
VAV2	0.00792124	0.493066	0.954	0.935	1
ZFAND3	0.00799541	-0.48861	0.831	0.957	1
SATB2	0.0080151	-1.86138	0.077	0.261	1
PICALM	0.00808123	-0.76184	0.385	0.652	1
ATP2B4	0.00808987	-0.999235	0.385	0.609	1
SLC2A1	0.00809287	-1.13863	0.446	0.63	1
TNRC6A	0.00811958	0.509276	0.954	0.783	1
STARD10	0.00813208	-1.58627	0.108	0.304	1
GPX2	0.00814169	-1.7212	0.123	0.326	1
MET	0.00814169	-1.49881	0.123	0.326	1
TPTE	0.0081418	1.19509	0.538	0.348	1
TMEM44	0.00815343	1.82312	0.262	0.065	1
ENSG00000250994	0.00815343	1.74912	0.262	0.065	1
ABLIM1	0.00816195	1.56009	0.323	0.109	1
EPHB2	0.00818028	1.68882	0.385	0.174	1
RYR1	0.00824215	0.823122	0.692	0.478	1
PIK3R1	0.00824554	-1.69145	0.077	0.261	1
AP2A2	0.00827128	-0.589408	0.738	0.87	1
ENSG00000246316	0.00828649	2.03725	0.262	0.065	1
MTHFD1L	0.0083283	-0.466016	0.892	0.891	1
ITCH	0.00833284	-0.622985	0.723	0.891	1
SH2D4A	0.00838551	-1.49881	0.2	0.413	1
PA2G4	0.00845011	-0.626561	0.508	0.804	1
BDP1	0.00847574	-0.512612	0.754	0.913	1
TPT1-AS1	0.00865379	-1.44222	0.138	0.348	1
ENSG00000286380	0.00868825	2.58866	0.185	0.022	1
SRSF7	0.00868994	0.601888	0.846	0.913	1
CRAMP1	0.00869893	-0.6191	0.462	0.717	1
DOT1L	0.00870048	-0.614283	0.615	0.848	1
MYO10	0.00870417	-0.584536	0.677	0.891	1
SLC9A6	0.00875253	-1.49881	0.062	0.239	1
LPAR5	0.00880032	2.40808	0.185	0.022	1
TLE1	0.00881682	-0.769258	0.677	0.848	1
REEP5	0.00882662	-1.10886	0.215	0.457	1
YIPF1	0.00885836	1.67112	0.262	0.065	1
RAB43	0.00885836	1.67112	0.262	0.065	1
CTNNAL1	0.00887684	-1.24727	0.277	0.522	1
NCOA6	0.00890624	-0.770108	0.292	0.543	1
FGF4	0.00890799	2.30855	0.185	0.022	1
HRK	0.00890799	2.40808	0.185	0.022	1
CALM2	0.00891602	-1.049	0.323	0.543	1
EGFR	0.00893071	-1.34011	0.246	0.478	1
FBP1	0.00895987	2.96063	0.138	0	1
PPP1R21	0.00897462	0.594976	0.892	0.783	1
IER5L-AS1	0.00897869	3.08616	0.138	0	1
SAT2	0.00899283	3.20163	0.138	0	1
LRRC75B	0.00899283	3.20163	0.138	0	1
DOCK3	0.00900619	0.994734	0.677	0.5	1
KIRREL2	0.00901641	2.82312	0.138	0	1
ZNF223	0.00901641	2.82312	0.138	0	1
SCRN3	0.00901641	2.82312	0.138	0	1
ENSG00000273748	0.00901641	2.82312	0.138	0	1
TRIM56	0.00904206	1.05578	0.477	0.239	1
DOCK11	0.00904701	1.96063	0.354	0.152	1
TMTC2	0.009093	1.17105	0.523	0.304	1
TOP2A	0.00910323	-0.881275	0.462	0.674	1
NAV2	0.00918337	1.29956	0.554	0.391	1
CDA	0.0091891	2.20163	0.185	0.022	1
NEIL1	0.0091891	2.20163	0.185	0.022	1
ENSG00000256995	0.0092325	2.12569	0.308	0.109	1
VDAC1	0.00926929	-1.10288	0.338	0.565	1
OAT	0.00928721	1.72359	0.292	0.087	1
BZW2	0.00929177	-0.739814	0.615	0.783	1
CBWD3	0.00929866	-0.913843	0.385	0.63	1
KHDC1	0.00930185	1.02476	0.477	0.239	1
ENSG00000288075	0.00932217	0.953706	0.523	0.283	1
UIMC1	0.00938199	-0.605721	0.354	0.63	1
ENSG00000235834	0.00940848	-1.49881	0.077	0.261	1
MPPE1	0.00945523	1.55182	0.338	0.13	1
GAREM1	0.00946832	-0.949467	0.354	0.587	1
GAN	0.00952057	-0.813679	0.462	0.717	1
ACSS2	0.00953201	-1.23577	0.262	0.5	1
SMARCAD1	0.009536	0.650058	0.769	0.609	1
POLK	0.00956046	-1.08377	0.185	0.413	1
IARS2	0.0095822	-0.913843	0.246	0.5	1
RAI14	0.00958536	-0.645027	0.569	0.848	1
LINC00467	0.00958758	1.57158	0.262	0.065	1
EIF2AK2	0.00958758	1.57158	0.262	0.065	1
SVIL	0.00966737	1.39101	0.508	0.283	1
SPSB1	0.00968893	-1.27641	0.169	0.391	1
SLC4A11	0.00970508	-0.961778	0.415	0.609	1
CCZ1	0.00972241	1.04551	0.615	0.435	1
GAS6	0.00975897	-0.861376	0.385	0.609	1
TRPC1	0.00979063	1.57158	0.262	0.065	1
LRBA	0.00983447	0.441187	0.969	0.935	1
NUS1	0.0098556	-0.81075	0.369	0.609	1
PINX1	0.00986405	-0.86804	0.246	0.5	1
BRD9	0.00991603	-0.571869	0.631	0.913	1
NXN	0.00993873	0.660393	0.846	0.739	1
SUSD1	0.00994325	-1.42481	0.108	0.304	1
GLUL	0.00998268	-1.12029	0.138	0.348	1
ASB13	0.0100735	-2.08377	0.031	0.174	1
CFAP221	0.0100735	-2.08377	0.031	0.174	1
JADE2	0.0100792	-1.35679	0.2	0.413	1
SIPA1L1	0.0101286	-0.474144	0.692	0.913	1
NFIA	0.0102397	1.18769	0.585	0.37	1
HMGCS1	0.0102546	-1.02605	0.338	0.543	1
RBSN	0.0102547	1.42719	0.262	0.065	1
AIRE	0.0102828	2.30855	0.215	0.043	1
PIM2	0.0102873	2.23816	0.215	0.043	1
PUM1	0.010307	-0.402053	0.892	0.978	1
TPD52L2	0.0103111	0.798875	0.615	0.391	1
LAMC3	0.0103389	1.13346	0.385	0.152	1
UBE2S	0.0104484	-1.2093	0.154	0.37	1
FLNB	0.0104556	-0.310478	0.938	1	1
ARHGAP21	0.0105124	-0.921497	0.477	0.652	1
DEPDC1B	0.0105508	-1.05135	0.185	0.413	1
ADGRG2	0.0105518	2.16416	0.215	0.043	1
SNHG1	0.0105529	0.48432	0.908	0.978	1
AZIN1	0.0105617	-1.10649	0.262	0.478	1
RTCA	0.0105841	-0.839843	0.138	0.37	1
HNRNPR	0.0106761	-0.913843	0.415	0.63	1
CERS4	0.0106825	1.55182	0.338	0.13	1
IST1	0.0106881	-0.727075	0.477	0.674	1
MICALL2	0.0107643	-1.2093	0.138	0.348	1
RETREG3	0.0107726	2.08616	0.246	0.065	1
TRAPPC8	0.0108248	-0.837608	0.6	0.717	1
NT5DC3	0.0108552	-1.25369	0.185	0.413	1
ICA1	0.0108639	1.82312	0.308	0.109	1
DLEU2	0.0108924	-1.08377	0.138	0.348	1
ENSG00000248515	0.0108925	-0.585394	0.662	0.804	1
DLG3	0.0109856	1.18925	0.492	0.283	1
KIZ	0.0110475	1.05139	0.477	0.239	1
ZNF428	0.011082	2.00369	0.215	0.043	1
ZNF528	0.011082	2.00369	0.215	0.043	1
ENSG00000283183	0.011082	2.08616	0.215	0.043	1
SRGAP2C	0.0111114	0.685619	0.785	0.63	1
MIR4713HG	0.011178	1.17257	0.585	0.391	1
LHFPL2	0.011217	-1.41634	0.308	0.5	1
MGMT	0.0112662	0.739354	0.708	0.5	1
PIK3AP1	0.0112713	1.50119	0.4	0.196	1
SGPP1	0.0112795	-1.15088	0.231	0.457	1
MCTP2	0.0113463	1.91623	0.215	0.043	1
SHC2	0.0113463	1.91623	0.215	0.043	1
KDM4C	0.0113888	0.525578	0.908	0.761	1
CAMKK2	0.0114478	-0.900904	0.292	0.565	1
SH3BP2	0.0114487	1.61667	0.308	0.109	1
TERF2IP	0.0114501	1.56009	0.308	0.109	1
RBM15	0.0114785	-1.3468	0.031	0.174	1
SEMA4C	0.0115034	-0.521889	0.492	0.696	1
IMPA2	0.0115221	1.03171	0.523	0.326	1
NUP50-DT	0.0115318	-0.620796	0.4	0.652	1
KLHL28	0.0115749	1.89351	0.246	0.065	1
SEPTIN6	0.0115749	1.89351	0.246	0.065	1
LIMK1	0.011617	1.25608	0.323	0.109	1
DCUN1D2	0.011645	0.69621	0.723	0.5	1
NPIPB15	0.0116621	1.15327	0.323	0.109	1
KDM2A	0.0116794	0.608835	0.892	0.826	1
KIF21A	0.0116938	1.03463	0.554	0.348	1
PSEN2	0.011712	1.15327	0.462	0.239	1
KRT19	0.0117179	-0.846729	0.354	0.609	1
MFHAS1	0.0117429	-1.01727	0.431	0.609	1
CTNNB1	0.0117908	-0.846729	0.462	0.674	1
PSMB4	0.0118035	1.50119	0.338	0.13	1
ENSG00000288749	0.0118077	1.82312	0.277	0.087	1
ENSG00000285679	0.0118516	0.828999	0.708	0.63	1
PRRC2A	0.0118955	-0.913843	0.369	0.587	1
MAP4K1	0.0119473	1.82312	0.215	0.043	1
PCOLCE2	0.0119818	1.89351	0.246	0.065	1
MAP1B	0.0119818	1.89351	0.246	0.065	1
ENOX2	0.0120225	-1.26932	0.2	0.413	1
EEF1A1	0.0120235	-0.56592	0.677	0.804	1
VENTX	0.0120566	1.56009	0.308	0.109	1
NPHP4	0.012057	1.50119	0.308	0.109	1
DCUN1D1	0.012057	1.67112	0.308	0.109	1
NUP188	0.01209	-0.788312	0.415	0.63	1
CYB5R3	0.0121628	-0.674656	0.538	0.783	1
MAFG	0.0121862	-0.942413	0.277	0.5	1
TIAM2	0.0123243	0.648948	0.723	0.522	1
CATSPERG	0.0123316	1.82312	0.277	0.087	1
CPSF1	0.0123347	-0.712931	0.523	0.739	1
FADS2	0.0123859	-0.620796	0.369	0.652	1
STIP1	0.0123923	-0.984233	0.308	0.522	1
SRRM3	0.0123954	1.74912	0.246	0.065	1
MAGI2	0.0123954	1.74912	0.246	0.065	1
FAM189A1	0.0124869	1.90329	0.308	0.109	1
NXF1	0.0124912	-0.752562	0.308	0.543	1
CXXC1	0.0124932	0.986621	0.462	0.239	1
ENSG00000269578	0.0125121	-1.95824	0.046	0.196	1
ENSG00000237356	0.0125955	0.559409	0.846	0.739	1
BTBD2	0.0126372	-1.32888	0.231	0.435	1
EEA1	0.0126433	-0.721198	0.554	0.761	1
SOCS5	0.0126852	1.50119	0.308	0.109	1
B3GNT2	0.0127764	-1.03314	0.369	0.543	1
ZNF649	0.0128139	1.67112	0.246	0.065	1
MARCHF3	0.0128139	1.67112	0.246	0.065	1
MRPL55	0.0128686	1.57158	0.277	0.087	1
IVD	0.0129254	1.45539	0.354	0.152	1
LINC02456	0.0129638	0.588657	0.785	0.587	1
KIDINS220	0.0130277	-1.08377	0.277	0.5	1
GREB1	0.0130841	-0.926227	0.308	0.543	1
SMC3	0.0130886	-0.913843	0.277	0.522	1
MGST1	0.01309	0.839996	0.662	0.457	1
LRRTM4	0.0130936	2.60553	0.246	0.065	1
SMC1A	0.0131995	-0.646904	0.692	0.783	1
AGPAT4	0.0132254	1.46055	0.354	0.152	1
OR3A2	0.0132878	1.29261	0.446	0.239	1
BTBD8	0.0133347	1.37566	0.308	0.109	1
CSPP1	0.0134317	0.654999	0.723	0.522	1
MED26	0.0134391	-1.02237	0.215	0.435	1
HMBOX1	0.013483	1.00815	0.538	0.304	1
OGFOD1	0.0136103	0.960626	0.292	0.087	1
PIAS2	0.0136327	0.96832	0.523	0.304	1
DCBLD2	0.0136591	1.86376	0.323	0.13	1
STX7	0.0136862	-1.08377	0.2	0.413	1
OSBP2	0.0137061	-2.08377	0.108	0.283	1
PILRB	0.0137199	-0.658284	0.662	0.804	1
RACK1	0.0137241	0.602123	0.908	0.739	1
ACSL4	0.0137494	-1.77891	0.092	0.261	1
ENSG00000285534	0.0138116	2.40808	0.169	0.022	1
CAMKK1	0.0138116	2.40808	0.169	0.022	1
ARFGEF2	0.0138282	0.482085	0.785	0.717	1
GAPDH	0.0138802	-0.534651	0.815	0.978	1
PRRX2	0.0139116	1.82312	0.246	0.065	1
FRMD3	0.0139608	-2.95824	0.015	0.13	1
ARHGAP18	0.0139732	-0.835841	0.2	0.435	1
MIDN	0.0139886	-1.08377	0.2	0.413	1
NPIPB5	0.01399	-0.343412	0.969	1	1
ENSG00000230623	0.0139945	2.40808	0.169	0.022	1
LGR6	0.0139945	2.40808	0.169	0.022	1
EML6	0.0139945	2.67112	0.169	0.022	1
LINC00534	0.0139945	2.30855	0.169	0.022	1
KMT5A	0.0140326	-1.19925	0.185	0.391	1
EBPL	0.0140526	1.32716	0.385	0.174	1
BCAS3	0.0140709	0.620493	0.862	0.804	1
LINC01359	0.0141723	2.20163	0.169	0.022	1
ENSG00000267009	0.0141723	2.20163	0.169	0.022	1
TMEM191B	0.0141723	2.20163	0.169	0.022	1
MRFAP1	0.0141723	2.30855	0.169	0.022	1
RRM1	0.0141826	-1.08377	0.185	0.391	1
CAMKMT	0.0141839	0.562224	0.831	0.717	1
LAD1	0.0142266	2.82312	0.123	0	1
SLC41A1	0.0142266	2.82312	0.123	0	1
PSD	0.0142266	2.82312	0.123	0	1
CYP2E1	0.0142266	2.82312	0.123	0	1
ARG2	0.0142266	2.82312	0.123	0	1
HOXB2	0.0142266	2.82312	0.123	0	1
MN1	0.0142266	2.82312	0.123	0	1
MRAS	0.0142266	2.82312	0.123	0	1
KCNK5	0.0142266	2.82312	0.123	0	1
NPSR1	0.0142266	3.67112	0.123	0	1
ENSG00000284309	0.0142287	-2.95824	0.015	0.13	1
ZNF77	0.0142287	-3.19925	0.015	0.13	1
STARD7-AS1	0.0142647	3.08616	0.123	0	1
ENSG00000254972	0.0142859	2.67112	0.123	0	1
ITFG2-AS1	0.0142859	2.67112	0.123	0	1
SPRY2	0.0142859	2.67112	0.123	0	1
LRRC4B	0.0142859	2.67112	0.123	0	1
TACR1	0.0142859	2.67112	0.123	0	1
ECEL1	0.0142859	2.67112	0.123	0	1
ENSG00000253693	0.0142859	2.67112	0.123	0	1
BNIP1	0.0142859	2.67112	0.123	0	1
MSTO1	0.0143487	0.983976	0.677	0.543	1
MCTS1	0.0143503	1.39428	0.308	0.109	1
ITPR3	0.0143616	0.764229	0.708	0.478	1
DTL	0.0144224	-0.718119	0.538	0.717	1
ASB16-AS1	0.0144337	-1.63631	0.046	0.196	1
FTL	0.0144922	-0.685891	0.477	0.739	1
SOCS3	0.0144939	-2.49881	0.015	0.13	1
FNDC4	0.0144939	-2.49881	0.015	0.13	1
ABLIM3	0.0144939	-2.49881	0.015	0.13	1
ACTN4	0.0144981	0.320003	1	0.978	1
SLC10A7	0.0145247	-1.11178	0.231	0.435	1
SPRYD7	0.0145562	2.08616	0.169	0.022	1
NOP10	0.0145562	2.08616	0.169	0.022	1
CARMIL2	0.0145562	2.08616	0.169	0.022	1
FSD1	0.0145562	2.08616	0.169	0.022	1
ZNF606	0.0145562	2.08616	0.169	0.022	1
ALS2CL	0.0145562	2.08616	0.169	0.022	1
LINC02021	0.0145562	2.08616	0.169	0.022	1
SMIM20	0.0145562	2.08616	0.169	0.022	1
CMTR1	0.0145663	1.22366	0.385	0.174	1
TPT1	0.0145757	-0.721198	0.631	0.804	1
LRRC49	0.0145834	1.57158	0.246	0.065	1
CERS6	0.0146143	-1.49881	0.246	0.435	1
BCORL1	0.0147028	-1.76184	0.062	0.217	1
PDE5A	0.0148102	1.3377	0.277	0.087	1
GRAMD1B	0.0148251	-2.30616	0.015	0.13	1
CCDC51	0.0148251	-2.30616	0.015	0.13	1
ENSG00000249815	0.0148251	-2.30616	0.015	0.13	1
ZBED9	0.0148251	-2.30616	0.015	0.13	1
THAP5	0.0148251	-2.30616	0.015	0.13	1
HES1	0.0148611	-1.77891	0.062	0.217	1
FBH1	0.0149296	-0.656347	0.292	0.543	1
GREM2	0.0150457	-1.91384	0.062	0.217	1
APIP	0.015066	1.30855	0.308	0.109	1
ENSG00000226824	0.0150763	0.771283	0.769	0.63	1
VGLL4	0.0151033	-0.905981	0.462	0.63	1
ENSG00000282885	0.0151737	-1.11548	0.554	0.674	1
CTDP1	0.0152665	-1.23577	0.215	0.413	1
RELCH	0.0153639	-1.03937	0.323	0.522	1
MTMR3	0.0154618	1.08616	0.585	0.391	1
DLX3	0.0154922	-1.49881	0.138	0.326	1
PPP1R14B	0.0155421	-1.16177	0.169	0.37	1
CDS1	0.0155421	-1.16177	0.169	0.37	1
PTBP1	0.0155484	-0.530867	0.677	0.848	1
ADNP	0.0155804	0.73252	0.785	0.609	1
COPG1	0.0155874	-1.08377	0.231	0.435	1
ITM2C	0.0156289	1.14505	0.308	0.109	1
ZSWIM5	0.0156714	0.979241	0.446	0.217	1
STAG1	0.0156874	-0.498806	0.723	0.848	1
ZMYND19	0.0157485	1.30855	0.462	0.239	1
DNM2	0.0157769	-0.457779	0.738	0.891	1
SLC35D2	0.0158054	-0.972737	0.215	0.435	1
COQ4	0.0158135	1.35918	0.354	0.152	1
KLK8	0.0158219	-1.63631	0.062	0.217	1
ZNF292	0.0158483	0.561736	0.831	0.739	1
PHGDH	0.0159203	-1.02487	0.277	0.5	1
ZRANB2-DT	0.0159286	-1.59834	0.092	0.261	1
ZNF267	0.0159286	-1.77891	0.092	0.261	1
SCYL1	0.0159736	-1.57681	0.123	0.304	1
PABPC4	0.015979	-0.853901	0.431	0.609	1
CREBBP	0.0159816	-0.684362	0.508	0.761	1
BRD1	0.0160492	-1.08377	0.246	0.457	1
KLF13	0.0160659	1.2174	0.308	0.109	1
WIPI2	0.0162774	0.655522	0.677	0.457	1
TMEM154	0.0163039	1.12923	0.554	0.391	1
MYO15B	0.0163141	1.26673	0.246	0.065	1
MAP2K6	0.0163194	-0.933209	0.369	0.565	1
ENSG00000288863	0.0163524	-3.08377	0	0.087	1
NFATC2	0.0163524	-3.08377	0	0.087	1
ENSG00000184441	0.0163524	-3.08377	0	0.087	1
MEA1	0.0163524	-3.08377	0	0.087	1
HAS2	0.0163524	-3.08377	0	0.087	1
ENSG00000285650	0.0163524	-3.08377	0	0.087	1
C1orf109	0.0163614	-2.82073	0	0.087	1
ENSG00000236723	0.0163614	-2.82073	0	0.087	1
GSTM4	0.0163614	-2.82073	0	0.087	1
AGBL2	0.0163614	-2.82073	0	0.087	1
ENSG00000256341	0.0163614	-2.82073	0	0.087	1
ENSG00000286992	0.0163614	-2.82073	0	0.087	1
FGF14-IT1	0.0163614	-2.82073	0	0.087	1
AJUBA-DT	0.0163614	-2.82073	0	0.087	1
ENSG00000285966	0.0163614	-2.82073	0	0.087	1
LINC02096	0.0163614	-2.82073	0	0.087	1
ADGRL1-AS1	0.0163614	-2.82073	0	0.087	1
CMKLR2	0.0163614	-2.82073	0	0.087	1
ENSG00000287226	0.0163614	-2.82073	0	0.087	1
CCNJL	0.0163614	-2.82073	0	0.087	1
TEK	0.0163614	-2.82073	0	0.087	1
ENSG00000228401	0.0163614	-3.95824	0	0.087	1
ARSL	0.0163614	-2.82073	0	0.087	1
IL13RA1	0.0163614	-2.82073	0	0.087	1
IQGAP3	0.0164013	-0.748784	0.323	0.565	1
ASH2L	0.0165502	0.760581	0.646	0.478	1
ZNF507	0.0165654	-1.49881	0.169	0.348	1
PKM	0.0165992	-0.455304	0.646	0.87	1
CELF1	0.0166621	0.501194	0.892	0.913	1
SULT1A2	0.0166982	1.72359	0.292	0.109	1
UNC13B	0.0167054	1.01021	0.585	0.457	1
CSRNP3	0.0167355	1.50119	0.323	0.13	1
CHCHD2	0.0167711	-1.2187	0.215	0.413	1
MEI4	0.0168169	1.61667	0.169	0.022	1
LINC02814	0.0168466	-1.05135	0.138	0.348	1
ESYT1	0.016876	1.25608	0.354	0.152	1
FRMD4A	0.0169264	-1.06585	0.292	0.478	1
SYNJ2	0.0169857	-0.801369	0.308	0.543	1
CCDC169	0.0170005	2.16416	0.2	0.043	1
SLC9A3-AS1	0.0170005	2.00369	0.2	0.043	1
XPC	0.017013	-1.00782	0.308	0.522	1
DPF3	0.0170436	-1.03486	0.169	0.37	1
CCDC171	0.0170836	1.30855	0.4	0.196	1
ENSG00000278390	0.0171161	-1.49881	0.092	0.261	1
KLHL25	0.0171161	-1.49881	0.092	0.261	1
EXOSC9	0.017126	-1.42481	0.123	0.304	1
ACAT2	0.0171699	-1.24883	0.277	0.457	1
HEATR1	0.0171851	-0.645647	0.538	0.739	1
LRRC28	0.0172164	-0.931765	0.231	0.457	1
CLIP2	0.0173863	1.89351	0.231	0.065	1
SEC14L5	0.017418	2.00369	0.2	0.043	1
TMEM220	0.017418	1.91623	0.2	0.043	1
MFSD11	0.017418	1.91623	0.2	0.043	1
STMN3	0.017418	2.00369	0.2	0.043	1
MRPL13	0.0174446	-1.41634	0.123	0.304	1
ANGEL1	0.017472	1.44461	0.385	0.196	1
SLC9A3	0.0174798	-1.11178	0.215	0.413	1
PLEKHG3	0.0174852	-0.934905	0.185	0.391	1
WNK1	0.0174928	0.518682	0.923	0.804	1
MYO1E	0.0175135	0.738233	0.738	0.587	1
TNNT1	0.0176023	1.23816	0.354	0.152	1
MTM1	0.0176216	1.04551	0.554	0.348	1
CTDSP1	0.0177027	-1.49881	0.077	0.239	1
H19	0.0177076	-0.670759	0.585	0.717	1
MYO5A	0.0177258	0.664693	0.846	0.587	1
PAK4	0.0177593	-0.885829	0.292	0.522	1
TUBB4B	0.0177879	-1.01338	0.185	0.391	1
CPXM2	0.0178357	1.82312	0.2	0.043	1
SYVN1	0.0178357	1.82312	0.2	0.043	1
MRPS22	0.0178357	1.82312	0.2	0.043	1
GGA2	0.0178541	-0.70044	0.554	0.739	1
SLC16A9	0.0178576	1.82312	0.262	0.087	1
ABI1	0.0178819	-0.86804	0.246	0.478	1
PUS7	0.017907	-0.498806	0.615	0.848	1
TMEM39B	0.017943	-1.37327	0.062	0.217	1
COL21A1	0.017943	-1.37327	0.062	0.217	1
RPS20	0.0179929	-0.563901	0.708	0.913	1
FAT3	0.0180024	2.25608	0.231	0.065	1
AGAP3	0.0180502	-1.03314	0.354	0.543	1
SLC25A37	0.0180695	-0.852443	0.415	0.609	1
LINC02055	0.0181433	0.790701	0.523	0.261	1
RASAL2	0.0182663	1.00599	0.646	0.5	1
RNF216	0.0184194	-0.469951	0.708	0.848	1
P3H3	0.0184974	1.43979	0.292	0.109	1
MAP3K9	0.0185149	1.46467	0.385	0.196	1
PGM1	0.0186025	-1.49881	0.077	0.239	1
MIR3659HG	0.0186287	1.82312	0.231	0.065	1
PHLDA3	0.0186287	1.82312	0.231	0.065	1
NOXA1	0.0186294	1.96063	0.231	0.065	1
MRPL28	0.0186611	1.72359	0.2	0.043	1
SPHK1	0.0186611	1.72359	0.2	0.043	1
CPXM1	0.0186611	1.72359	0.2	0.043	1
AGGF1	0.0186611	1.72359	0.2	0.043	1
NUP205	0.01877	-0.498806	0.554	0.783	1
MROH1	0.0188559	0.64255	0.677	0.478	1
MELTF	0.0188713	1.50119	0.323	0.13	1
COPB2	0.0189224	-1.32193	0.185	0.37	1
NAA40	0.0189844	-1.39189	0.092	0.261	1
HAX1	0.0190168	1.6387	0.262	0.087	1
HPRT1	0.0190168	1.6387	0.262	0.087	1
MKRN1	0.0190303	0.501194	0.908	0.804	1
BPTF	0.0190943	0.556336	0.892	0.739	1
LIN54	0.0190999	-1.19925	0.077	0.239	1
ABCF2	0.0191057	-1.03486	0.231	0.435	1
KHDRBS3	0.0191899	-1.06271	0.262	0.457	1
ENSG00000256969	0.0192663	1.67112	0.231	0.065	1
PCSK4	0.0192663	1.67112	0.231	0.065	1
SOBP	0.0193055	1.96063	0.2	0.043	1
GNL3	0.0193126	-0.401195	0.846	0.87	1
ZNF682	0.0193835	-0.794262	0.262	0.5	1
SULT1A3	0.0193921	0.628306	0.708	0.522	1
TNFRSF10B	0.0193991	-0.820734	0.354	0.565	1
RSRP1	0.0194124	-1.18686	0.246	0.435	1
FAXC	0.0194899	1.25608	0.323	0.13	1
GMPR	0.0195	1.7813	0.308	0.13	1
TASOR	0.0195825	1.45539	0.338	0.152	1
LINC00511	0.0195848	1.54559	0.338	0.152	1
METTL15	0.0196166	-0.71031	0.538	0.696	1
PLD3	0.0196474	-0.820734	0.246	0.478	1
POLR3H	0.0197215	-1.30616	0.108	0.283	1
SH3TC1	0.0197419	-0.628866	0.462	0.674	1
XBP1	0.019742	1.23816	0.369	0.174	1
GNGT1	0.0197474	0.555642	0.923	0.783	1
CHD6	0.0197876	-0.709024	0.538	0.696	1
NBPF19	0.0198336	1.50119	0.262	0.087	1
TBRG1	0.0198704	0.873163	0.477	0.261	1
ENSG00000280136	0.0199124	1.58866	0.231	0.065	1
CNTNAP5	0.0199124	1.58866	0.231	0.065	1
PRDM15	0.0199312	-1.17688	0.138	0.326	1
LPGAT1	0.0199685	-0.939378	0.185	0.391	1
ORC3	0.0199932	-0.650809	0.262	0.522	1
LMAN2	0.0200353	-0.899344	0.292	0.522	1
ESCO1	0.0201316	0.742202	0.662	0.565	1
USP32	0.0201518	0.430805	0.969	0.804	1
ZNF500	0.020224	1.35918	0.323	0.13	1
NRDC	0.0202347	0.519341	0.908	0.804	1
TRRAP	0.0204082	-0.406547	0.815	0.826	1
ARHGEF11	0.0204213	-0.498806	0.615	0.783	1
SLC37A1	0.020423	1.37566	0.292	0.109	1
GULP1	0.0204997	-0.882134	0.231	0.435	1
AP3M1	0.0205695	-1.23577	0.108	0.283	1
CTTN	0.020647	0.580266	0.846	0.826	1
ENSG00000286895	0.0206702	1.42719	0.262	0.087	1
RAF1	0.0206888	0.474227	0.831	0.63	1
STIMATE	0.0207262	1.50119	0.308	0.13	1
ENO2	0.0207562	1.67112	0.308	0.13	1
KLHL22	0.0208051	-0.913843	0.169	0.37	1
PHKB	0.020834	-0.677776	0.554	0.739	1
SPOPL	0.020845	-1.23577	0.185	0.37	1
GTPBP4	0.0208959	-0.770108	0.323	0.565	1
CREB3L2	0.0208973	-0.591915	0.308	0.543	1
SPIN1	0.0208977	-0.457583	0.615	0.783	1
TASP1	0.0209123	-0.632662	0.615	0.804	1
CCKBR	0.021076	-1.15088	0.138	0.326	1
PRDM2	0.0210762	-0.839843	0.354	0.543	1
GPC2	0.0210771	-0.778914	0.308	0.522	1
CAMSAP1	0.0210936	-1.00131	0.4	0.587	1
CCDC14	0.0210941	-0.968291	0.323	0.522	1
WRAP73	0.0211064	1.3377	0.415	0.217	1
KLF6	0.0211074	-0.76184	0.4	0.652	1
GLUD1	0.0211104	0.857338	0.615	0.413	1
ATAD3A	0.0211657	-0.913843	0.308	0.5	1
CSE1L	0.0212084	-0.796486	0.523	0.674	1
ARHGEF10L	0.0212137	1.23816	0.369	0.174	1
CENPX	0.0212141	1.13862	0.369	0.174	1
RNF144A	0.021251	-2.08377	0.031	0.152	1
FAM199X	0.021251	-2.08377	0.031	0.152	1
KIF3C	0.021333	1.40808	0.2	0.043	1
NDUFAF6	0.021379	-0.620796	0.385	0.609	1
LINC00632	0.0214981	1.57158	0.231	0.065	1
ENSG00000287839	0.0215061	1.25122	0.385	0.196	1
SH3BGRL	0.0215272	2.40808	0.154	0.022	1
PNCK	0.0215272	2.40808	0.154	0.022	1
CORO2A	0.0215717	-1.16866	0.292	0.5	1
ADGRA3	0.0216244	0.838229	0.677	0.522	1
PPM1E	0.0216484	1.12268	0.385	0.174	1
CRTC3	0.0216488	-1.01338	0.262	0.457	1
USP13	0.0217173	1.05759	0.462	0.261	1
RPS8	0.0218078	-0.572463	0.892	0.935	1
SRCIN1	0.0218264	2.40808	0.154	0.022	1
ZNF639	0.0218274	2.30855	0.154	0.022	1
ADCY1	0.0218274	2.30855	0.154	0.022	1
TTTY14	0.021834	1.30855	0.2	0.043	1
ACO2	0.0218618	-0.703164	0.446	0.652	1
EEF1D	0.021909	-0.626185	0.585	0.761	1
NFYA	0.0219729	-0.951318	0.231	0.435	1
ZNFX1	0.0219814	-1.08377	0.138	0.326	1
ZBTB7B	0.022082	-1.91384	0.031	0.152	1
LMO7	0.022082	-1.91384	0.031	0.152	1
LBH	0.022082	-1.91384	0.031	0.152	1
DUSP6	0.022082	-1.91384	0.031	0.152	1
RIC3	0.0221227	2.30855	0.154	0.022	1
SNTG2	0.0221227	2.30855	0.154	0.022	1
ENSG00000233757	0.0221227	2.20163	0.154	0.022	1
DNAJC18	0.0221227	2.20163	0.154	0.022	1
AMD1	0.0221899	-0.730131	0.415	0.609	1
HDAC2-AS2	0.022246	1.50119	0.231	0.065	1
FAM118A	0.0222502	-0.654925	0.369	0.609	1
EMP2	0.0222776	-1.26434	0.323	0.5	1
MRNIP	0.0223025	0.846969	0.585	0.413	1
SOCS6	0.0223161	-1.03937	0.138	0.326	1
GTF3C4	0.0223161	-1.03937	0.138	0.326	1
GNAI2	0.022344	1.30855	0.338	0.152	1
ENSG00000258592	0.0224118	2.08616	0.154	0.022	1
SMAD6	0.0224118	2.20163	0.154	0.022	1
MMP15	0.0224118	2.08616	0.154	0.022	1
HAS3	0.0224118	2.08616	0.154	0.022	1
ACE	0.0224118	2.08616	0.154	0.022	1
ZNF549	0.0224118	2.08616	0.154	0.022	1
ENSG00000225889	0.0224118	2.08616	0.154	0.022	1
CPEB2	0.0224118	2.08616	0.154	0.022	1
TRIM38	0.0224118	2.20163	0.154	0.022	1
ZC3H12B	0.0224119	1.50119	0.292	0.109	1
ENSG00000279168	0.0224202	-0.365127	0.831	0.935	1
RSKR	0.0224671	-0.975244	0.231	0.413	1
PAQR8	0.0224919	-1.21501	0.185	0.37	1
ENSG00000249592	0.0225109	1.1159	0.462	0.283	1
ZBTB18	0.0225292	2.67112	0.108	0	1
TNFAIP8L1	0.0225292	2.67112	0.108	0	1
ENSG00000289326	0.0225292	2.67112	0.108	0	1
CATSPER3	0.0225292	2.67112	0.108	0	1
NDUFAF4	0.0225292	2.67112	0.108	0	1
LFNG	0.0225292	2.82312	0.108	0	1
TP53INP1	0.0225292	2.67112	0.108	0	1
ADAMTS13	0.0225292	2.67112	0.108	0	1
XG	0.0225292	2.67112	0.108	0	1
AKT1	0.022541	-0.778914	0.369	0.565	1
WNT2B	0.0225542	2.82312	0.108	0	1
TXNDC15	0.0225542	2.82312	0.108	0	1
ENSG00000273554	0.0225542	2.82312	0.108	0	1
NELFB	0.0225576	-0.679378	0.354	0.587	1
FBXL7	0.0225611	2.05139	0.277	0.109	1
NAXE	0.0225709	2.96063	0.108	0	1
BMF	0.0225876	2.50119	0.108	0	1
LINC02177	0.0225876	2.50119	0.108	0	1
MAP2K3	0.0225876	2.50119	0.108	0	1
ZNF607	0.0225876	2.50119	0.108	0	1
PAF1	0.0225876	2.50119	0.108	0	1
GIPR	0.0225876	2.50119	0.108	0	1
IZUMO2	0.0225876	2.50119	0.108	0	1
ZNF175	0.0225876	2.50119	0.108	0	1
ZNF880	0.0225876	2.50119	0.108	0	1
CRIPT	0.0225876	2.50119	0.108	0	1
ZBTB21	0.0225876	2.50119	0.108	0	1
LRRC2	0.0225876	2.50119	0.108	0	1
C3orf85	0.0225876	2.50119	0.108	0	1
RXFP1	0.0225876	2.50119	0.108	0	1
ERICH5	0.0225876	2.50119	0.108	0	1
SPATA6L	0.0225876	2.50119	0.108	0	1
ARHGEF39	0.0225876	2.50119	0.108	0	1
TSPAN6	0.0225876	2.50119	0.108	0	1
DPP6	0.0229185	1.70283	0.338	0.152	1
RAPGEF2	0.0229277	-0.533853	0.785	0.848	1
TRIM3	0.022938	1.96063	0.154	0.022	1
ENSG00000289489	0.022938	1.96063	0.154	0.022	1
LSM5	0.022938	1.96063	0.154	0.022	1
EFCAB10	0.022938	1.96063	0.154	0.022	1
PHEX	0.022938	1.96063	0.154	0.022	1
CDHR1	0.0231203	1.05374	0.4	0.196	1
ENSG00000281016	0.0231592	-1.23577	0.169	0.348	1
CSRNP2	0.023215	-1.08377	0.077	0.239	1
ERBB2	0.0232708	1.08616	0.4	0.196	1
SLC39A4	0.0232885	-1.13624	0.092	0.261	1
ANXA2	0.0233295	-0.487401	0.785	0.913	1
VASH2	0.0233296	1.86376	0.308	0.13	1
SLC2A14	0.0235762	-0.772981	0.446	0.652	1
ZNF83	0.0235771	0.60388	0.785	0.804	1
ENSG00000288098	0.0236794	1.41873	0.354	0.174	1
MFSD14B	0.0238789	-0.697352	0.6	0.696	1
ADGB	0.0238915	-1.12029	0.185	0.37	1
FNDC3B	0.0239967	-0.330683	0.908	0.957	1
SNAPC3	0.0240521	0.746951	0.677	0.478	1
RUVBL2	0.024056	-0.662305	0.246	0.478	1
DCAF4	0.0240741	0.626725	0.692	0.478	1
TMEM164	0.0240885	-0.835841	0.169	0.37	1
TCHP	0.0241274	1.15327	0.292	0.109	1
PRKCI	0.0241823	-1.33531	0.2	0.37	1
PTPRJ	0.0242744	0.68675	0.754	0.565	1
UHRF1BP1L	0.0243814	0.807855	0.508	0.283	1
STOM	0.0243908	1.27378	0.385	0.196	1
SOAT1	0.0244794	-0.691451	0.477	0.674	1
PPP1R26-AS1	0.0245512	1.08616	0.262	0.087	1
LINC01508	0.0245605	2.50119	0.185	0.043	1
NOLC1	0.0245784	-0.708259	0.354	0.565	1
USP42	0.0246257	-0.6191	0.538	0.739	1
CCDC200	0.0247005	-0.368304	0.738	0.935	1
SULF2	0.0247009	-0.596103	0.415	0.674	1
RCOR3	0.0247746	-0.748784	0.354	0.587	1
DHX40	0.0247785	1.13346	0.369	0.174	1
BLOC1S2	0.0248323	1.01577	0.262	0.087	1
E2F3	0.0248445	-0.532753	0.415	0.652	1
OSBPL8	0.0248762	0.673661	0.769	0.761	1
SPOP	0.0249269	-1.3613	0.154	0.326	1
WWC3	0.0249585	-1.02932	0.092	0.261	1
TPR	0.0250478	-0.425344	0.862	0.935	1
FCHSD2	0.0251346	0.786596	0.446	0.217	1
RPS23	0.0251372	-0.732478	0.662	0.848	1
TTLL4	0.0251843	0.671119	0.615	0.435	1
DIPK2A	0.0251896	2.16416	0.185	0.043	1
RPS29	0.025193	-0.863294	0.769	0.935	1
UBE2N	0.0252519	-1.33531	0.185	0.37	1
RFX2	0.0252536	-0.870775	0.231	0.435	1
POLQ	0.0252795	0.687061	0.662	0.522	1
PGD	0.025301	0.923427	0.585	0.478	1
SLIT3	0.0253774	1.72359	0.154	0.022	1
MPP7	0.025415	-0.877317	0.231	0.435	1
RRP9	0.0254354	-0.993571	0.277	0.478	1
UBE2Z	0.0254542	0.849117	0.385	0.174	1
SMAGP	0.0255106	-1.08377	0.185	0.37	1
PHF21B	0.0255273	0.697591	0.754	0.587	1
ING4	0.025782	0.934154	0.354	0.152	1
CSAD	0.0258438	-1.02237	0.138	0.326	1
KNL1	0.0258447	-0.640162	0.615	0.761	1
SLX4	0.025942	0.658735	0.354	0.152	1
SALL4	0.0259436	-0.561542	0.462	0.609	1
CCSER2	0.0259455	-0.723872	0.631	0.739	1
DPH5	0.026102	1.50119	0.154	0.022	1
PPP2R5E	0.0263224	-0.529503	0.662	0.848	1
GRINA	0.0263241	1.08616	0.262	0.087	1
ELK4	0.0264371	-1.82073	0.046	0.174	1
RAB1B	0.0264371	-1.82073	0.046	0.174	1
MAPRE2	0.0264371	-2.08377	0.046	0.174	1
RPE	0.0264371	-1.82073	0.046	0.174	1
SLC41A3	0.0264371	-1.82073	0.046	0.174	1
AMOT	0.0264371	-1.95824	0.046	0.174	1
KIRREL3	0.0264838	2.08616	0.185	0.043	1
ABCA3	0.0264848	2.08616	0.185	0.043	1
IFT74	0.0264848	1.91623	0.185	0.043	1
GSK3B	0.0265064	-0.54461	0.554	0.717	1
ITGB4	0.0265253	-1.66873	0.108	0.261	1
SON	0.0266111	-0.389871	0.862	0.913	1
PAPLN	0.0266169	1.82312	0.246	0.087	1
MAP4K3-DT	0.026637	1.61667	0.277	0.109	1
SNAPC1	0.0266986	1.35918	0.308	0.13	1
HERC2	0.0267129	0.388719	0.877	0.783	1
AP3D1	0.0267172	-0.365127	0.785	0.957	1
DLGAP4-AS1	0.0269175	1.22702	0.415	0.217	1
SIAH1	0.0270141	0.664693	0.554	0.326	1
SYT1	0.0270291	1.02315	0.631	0.522	1
DSE	0.0270438	-1.98423	0.062	0.196	1
AFF4	0.0270832	-0.437405	0.8	0.913	1
GAB1	0.0270968	0.751738	0.585	0.413	1
NAT9	0.0271132	0.986621	0.369	0.174	1
MTIF3	0.027133	1.91623	0.185	0.043	1
LINC01611	0.027133	1.82312	0.185	0.043	1
KMT2E	0.027179	-0.594384	0.6	0.783	1
CDK17	0.0272584	-0.931765	0.215	0.413	1
TFDP2	0.0272588	0.718786	0.738	0.5	1
TSPAN9	0.0272635	0.528467	0.954	0.913	1
MBNL2	0.0272871	-1.77182	0.154	0.304	1
PTPRM	0.0273491	1.6387	0.4	0.217	1
EIF2A	0.02743	-0.894735	0.246	0.435	1
HECTD4	0.0276134	0.247011	0.754	0.674	1
MB21D2	0.0276421	1.12923	0.385	0.196	1
SYNCRIP	0.0276716	-0.444358	0.492	0.696	1
USP43	0.0277742	1.57158	0.246	0.087	1
DZIP1	0.027783	1.82312	0.185	0.043	1
PIK3R5	0.027783	1.72359	0.185	0.043	1
TOGARAM2	0.027783	1.72359	0.185	0.043	1
ARHGAP25	0.027783	1.72359	0.185	0.043	1
EPHB1	0.027783	1.72359	0.185	0.043	1
SCHIP1	0.027783	1.72359	0.185	0.043	1
CEP135	0.027783	1.82312	0.185	0.043	1
ARAP3	0.027783	1.72359	0.185	0.043	1
FRA10AC1	0.0278075	-1.41634	0.123	0.283	1
NSD3	0.0278095	-0.407658	0.477	0.717	1
MIR2117HG	0.027848	-1.66873	0.046	0.174	1
DONSON	0.027848	-1.66873	0.046	0.174	1
ENSG00000288529	0.027848	-1.66873	0.046	0.174	1
TAS2R4	0.027848	-1.66873	0.046	0.174	1
PLEKHF2	0.027848	-1.66873	0.046	0.174	1
PLIN2	0.027848	-1.66873	0.046	0.174	1
CAPZB	0.0278599	-0.465639	0.692	0.87	1
SNHG29	0.0280283	-0.566977	0.569	0.761	1
BICRA	0.0281327	-0.598342	0.508	0.717	1
OSBPL1A	0.0281885	-0.958237	0.323	0.5	1
HYAL4	0.0283243	0.562595	0.754	0.652	1
CASC9	0.0283312	1.18569	0.415	0.239	1
CACNA2D3	0.0284545	1.12268	0.385	0.196	1
SKP2	0.028497	-1.23577	0.2	0.37	1
ENSG00000261632	0.0285058	-1.87732	0.062	0.196	1
ENSG00000224972	0.028562	0.501194	0.8	0.63	1
NOS1AP	0.0285695	-1.63631	0.046	0.174	1
ANKMY2	0.0286057	-0.668731	0.154	0.348	1
RPL35	0.0286273	-0.679919	0.723	0.913	1
FHIT	0.0286332	0.40762	1	0.978	1
SMARCA2	0.0286351	0.60073	0.708	0.5	1
ANP32E	0.028647	1.74912	0.215	0.065	1
TSPAN4	0.0286479	1.67112	0.215	0.065	1
MRPS23	0.0286479	1.82312	0.215	0.065	1
NUDT4	0.0286651	0.729	0.646	0.478	1
ABRAXAS1	0.0286904	-1.49881	0.108	0.261	1
SCLT1	0.0288065	-0.650809	0.4	0.609	1
HMGCL	0.028913	1.61667	0.185	0.043	1
TUBD1	0.028913	1.61667	0.185	0.043	1
ZNF558	0.028913	1.61667	0.185	0.043	1
HYAL1	0.028913	1.61667	0.185	0.043	1
PGM2	0.0289177	0.916232	0.369	0.174	1
PCSK5	0.0289429	0.636971	0.815	0.63	1
RSL1D1-DT	0.0289618	1.57158	0.246	0.087	1
ENSG00000216895	0.0289618	1.57158	0.246	0.087	1
ANK2	0.0291598	0.656472	0.846	0.696	1
LCLAT1	0.0291737	-0.703164	0.492	0.696	1
TIAL1	0.0291802	0.544263	0.677	0.5	1
ACADSB	0.0292129	1.64804	0.292	0.13	1
CCDC57	0.0293688	0.730013	0.662	0.522	1
WDTC1	0.0293855	1.18925	0.354	0.174	1
IMMP2L	0.0294056	-0.377244	0.938	0.957	1
PLEKHB2	0.0295451	0.874653	0.554	0.37	1
ENSG00000263745	0.029614	1.67112	0.215	0.065	1
SYNJ2BP	0.0296152	1.05139	0.431	0.239	1
NCAPD3	0.02972	0.79665	0.615	0.5	1
APBB2	0.029749	0.346392	0.985	0.913	1
MED24	0.0297892	-0.913843	0.2	0.391	1
REV3L	0.0299612	-0.477111	0.554	0.761	1
LMO4	0.0299876	1.1159	0.446	0.261	1
SIK1	0.0300227	-1.76184	0.062	0.196	1
GTF3C6	0.0300227	-1.63631	0.062	0.196	1
MARCKS	0.0300227	-1.63631	0.062	0.196	1
AKR1A1	0.0300794	0.663466	0.585	0.37	1
DDX5	0.0300926	0.707645	0.692	0.565	1
RFC1	0.0300982	-0.744966	0.492	0.63	1
NDC80	0.0301822	1.42719	0.246	0.087	1
ZNF571	0.0301822	1.42719	0.246	0.087	1
UBE2R2	0.0301837	-0.470791	0.523	0.739	1
TFAP2C	0.0302084	-0.596653	0.554	0.696	1
BSCL2	0.0302693	-1.32888	0.123	0.283	1
PUM2	0.0302935	-0.43607	0.723	0.848	1
PDXK	0.0304079	-0.76184	0.277	0.478	1
FAM13B	0.0304472	0.529209	0.815	0.652	1
CHAF1A	0.0305539	-0.578976	0.354	0.587	1
GAS8	0.030595	1.50119	0.215	0.065	1
FKBP10	0.030595	1.82312	0.215	0.065	1
SUCO	0.0306869	1.05374	0.431	0.239	1
NECTIN2	0.0306947	-0.584536	0.523	0.696	1
LARP1B	0.0307238	0.705066	0.785	0.674	1
ATG3	0.030772	0.786596	0.462	0.261	1
ENSG00000259723	0.0307831	0.884523	0.569	0.37	1
CLASP2	0.030812	0.585728	0.785	0.761	1
PPIL4	0.0308416	1.23816	0.277	0.109	1
MVB12B	0.0308998	1.00369	0.369	0.174	1
RBMS1	0.0309171	-0.736966	0.631	0.761	1
STK17A	0.0309914	-1.66873	0.108	0.261	1
EVC2	0.0310046	1.44873	0.292	0.13	1
DHRS3	0.0310724	-1.3468	0.046	0.174	1
YDJC	0.0310724	-1.3468	0.046	0.174	1
PWWP2B	0.0310797	-1.49881	0.092	0.239	1
LINC02043	0.0310797	-1.69145	0.092	0.239	1
PTK2B	0.0310797	-1.59834	0.092	0.239	1
ANAPC10	0.0311321	0.739981	0.569	0.348	1
CLEC9A	0.031169	1.30855	0.323	0.152	1
B4GALT1	0.0311932	-0.954485	0.385	0.565	1
COX7A2L	0.0311947	0.867976	0.508	0.326	1
DUS3L	0.0312499	-0.972737	0.231	0.413	1
DDX52	0.0312787	-0.852443	0.215	0.413	1
MYLIP	0.0312897	1.50119	0.246	0.087	1
ZC3H18	0.0312987	-0.614283	0.415	0.63	1
ANAPC4	0.0313155	0.716207	0.754	0.63	1
PAPOLA	0.0313535	-0.659271	0.646	0.717	1
DLG5	0.0313558	-0.515108	0.708	0.826	1
CREBRF	0.0313625	1.08616	0.4	0.217	1
WNK3	0.031438	1.50119	0.185	0.043	1
CREBL2	0.0315127	1.08616	0.354	0.174	1
DICER1	0.0315419	-0.663865	0.354	0.587	1
SNX13	0.0316288	-0.746733	0.354	0.543	1
ADAM10	0.0316919	-0.668731	0.538	0.717	1
DLGAP4	0.0318271	-0.639668	0.4	0.609	1
SCD5	0.0318436	-2.95824	0.015	0.109	1
EIF3I	0.0318463	-1.17688	0.138	0.304	1
SRP68	0.0318463	-1.17688	0.138	0.304	1
NCEH1	0.031847	0.730013	0.646	0.435	1
ENAH	0.0319471	-0.498806	0.738	0.848	1
RTTN	0.0319525	-0.636309	0.492	0.674	1
ESRG	0.0319531	1.26673	0.185	0.043	1
USP6NL	0.0319624	-0.698115	0.323	0.543	1
ZPR1	0.0320344	-1.49881	0.062	0.196	1
ENSG00000257337	0.0320344	-1.49881	0.062	0.196	1
ENSG00000289007	0.0320344	-1.49881	0.062	0.196	1
PLCG1	0.0320536	-0.820734	0.338	0.522	1
TOX	0.0321076	1.2788	0.277	0.109	1
TFRC	0.0322055	-0.738476	0.646	0.761	1
PGAP1	0.032217	-1.49881	0.077	0.217	1
GPATCH8	0.032279	-0.427547	0.677	0.783	1
BPHL	0.0323755	1.40808	0.215	0.065	1
ENSG00000287860	0.0323755	1.40808	0.215	0.065	1
EMSLR	0.0323755	1.40808	0.215	0.065	1
STX3	0.0323979	-1.08377	0.154	0.326	1
ZC3HAV1	0.0324357	0.60073	0.8	0.761	1
NUP50	0.0324367	-0.663865	0.338	0.543	1
SREK1IP1	0.032441	-0.71031	0.246	0.457	1
ENSG00000255946	0.0324426	-2.82073	0.015	0.109	1
ANXA4	0.032484	0.823122	0.338	0.152	1
YTHDC1	0.0324938	0.647272	0.785	0.717	1
KLHL7	0.0325314	-0.877317	0.262	0.457	1
CADPS2	0.0325822	1.96063	0.262	0.109	1
SUMF2	0.032636	0.867976	0.523	0.348	1
NVL	0.0327642	-0.424805	0.631	0.848	1
CAND1	0.0327658	-0.934905	0.2	0.391	1
ZBTB7C	0.0327951	-1.49881	0.092	0.239	1
RAD23A	0.0327957	-0.528553	0.477	0.696	1
KCTD13	0.0329046	-1.23577	0.123	0.283	1
LEPROTL1	0.0329046	-1.23577	0.123	0.283	1
BICC1	0.0330414	-2.30616	0.015	0.109	1
SAMD4A	0.0330414	-2.30616	0.015	0.109	1
H2AC6	0.0330414	-2.66873	0.015	0.109	1
MIR222HG	0.0330414	-2.30616	0.015	0.109	1
LUC7L3	0.0330468	0.533255	0.908	0.87	1
IMPDH1	0.0330495	-1.32888	0.108	0.261	1
AGO2	0.0330627	-0.498806	0.6	0.761	1
RNF38	0.0330741	0.468027	0.877	0.87	1
DNAJC5	0.0331473	-0.968291	0.308	0.478	1
ADARB1	0.033164	-0.639668	0.4	0.63	1
TGIF2	0.0332185	1.30855	0.323	0.152	1
ALKBH8	0.0332758	-1.39189	0.092	0.239	1
SPATA5L1	0.0332758	-1.49881	0.092	0.239	1
NR6A1	0.0332784	-0.522265	0.738	0.848	1
SMURF1	0.0332944	-0.498806	0.738	0.804	1
RBM27	0.0332963	0.702828	0.662	0.522	1
SLU7	0.0333775	1.20163	0.185	0.043	1
TEX264	0.033382	1.23816	0.4	0.239	1
PLEKHA7	0.0334225	-0.572055	0.738	0.891	1
PDE4DIP	0.0334371	-1.4057	0.108	0.261	1
SLC43A2	0.0334371	-1.4057	0.108	0.261	1
MACROH2A2	0.0335883	-0.721198	0.215	0.413	1
XYLT1	0.0335962	1.01577	0.431	0.239	1
CDKN1B	0.033726	-2.08377	0.015	0.109	1
PIK3C2G	0.033726	-2.08377	0.015	0.109	1
TEX9	0.033726	-2.08377	0.015	0.109	1
GABARAPL2	0.033726	-2.08377	0.015	0.109	1
ZNF550	0.033726	-2.08377	0.015	0.109	1
GPATCH11	0.033726	-2.08377	0.015	0.109	1
ANKAR	0.033726	-2.08377	0.015	0.109	1
PLCL1	0.033726	-2.08377	0.015	0.109	1
ENSG00000280433	0.033726	-2.08377	0.015	0.109	1
PRLR	0.033726	-2.08377	0.015	0.109	1
LHFPL3-AS2	0.033726	-2.08377	0.015	0.109	1
STMN1	0.0337292	-1.12029	0.154	0.326	1
TMEM41B	0.0338119	0.580266	0.846	0.739	1
FBN3	0.0338337	2.40808	0.138	0.022	1
DNAH3	0.0338566	0.14505	0.277	0.109	1
MVP	0.0338653	1.26673	0.246	0.087	1
ZRANB1	0.033905	1.16416	0.277	0.109	1
DOP1A	0.0339092	0.916232	0.446	0.261	1
ZBTB46-AS1	0.033982	-1.10886	0.262	0.435	1
GCM1	0.0340668	-1.49881	0.077	0.217	1
ANXA7	0.0341385	-0.913843	0.338	0.5	1
GPR176	0.0341804	1.02476	0.308	0.13	1
PTTG1IP	0.0342279	-0.927649	0.354	0.522	1
DAPK2	0.0342691	1.61667	0.262	0.109	1
OAZ1	0.0342761	-0.528553	0.538	0.717	1
LRRFIP2	0.0342808	-0.750345	0.415	0.587	1
SEC62	0.0342949	-0.877317	0.385	0.543	1
DNAAF9	0.0343094	0.854831	0.462	0.261	1
PIGZ	0.0343143	2.30855	0.138	0.022	1
POMT1	0.0343566	-1.02932	0.231	0.413	1
AKAP10	0.0344032	0.644785	0.723	0.652	1
SELENOI	0.0344083	-0.650809	0.323	0.543	1
FHIP2B	0.034619	0.960626	0.492	0.326	1
PIEZO1	0.0346637	-0.712931	0.446	0.609	1
EXOSC8	0.0346945	-0.77444	0.2	0.391	1
LINC01414	0.0347811	1.44873	0.292	0.13	1
YBX2	0.0347864	2.08616	0.138	0.022	1
ENSG00000237844	0.0347864	2.08616	0.138	0.022	1
NLRP12	0.0348052	1.16416	0.215	0.065	1
ANAPC16	0.0348187	-1.37327	0.077	0.217	1
GFPT2	0.0350131	-2.23577	0.015	0.109	1
ENSG00000279932	0.0350368	-0.958237	0.185	0.37	1
RPL7A	0.0350605	-0.416344	0.708	0.87	1
DENND2B	0.0350821	-0.55595	0.723	0.826	1
ARMH3	0.0350935	0.501194	0.8	0.674	1
STIM2	0.0351106	1.08616	0.415	0.239	1
H6PD	0.0351267	1.26673	0.215	0.065	1
HACD2	0.0352476	-0.770108	0.323	0.522	1
CDK18	0.0352495	2.08616	0.138	0.022	1
NCR1	0.0352495	1.96063	0.138	0.022	1
ZNF552	0.0352495	1.96063	0.138	0.022	1
WARS1	0.0352776	0.675224	0.692	0.522	1
THOP1	0.0353325	-0.677143	0.415	0.63	1
CHST11	0.0353563	-0.393453	0.538	0.391	1
TPM2	0.0353871	1.15327	0.277	0.109	1
ZFP36L1	0.0353951	-0.788312	0.215	0.413	1
FLNA	0.0354773	-0.668731	0.262	0.478	1
CUL1	0.0355513	-0.586269	0.523	0.717	1
EBNA1BP2	0.0356344	-0.861376	0.185	0.37	1
LINC02663	0.0356393	3.08616	0.092	0	1
SOHLH2	0.0356393	2.50119	0.092	0	1
LRRC75A	0.0356393	2.50119	0.092	0	1
PLPPR2	0.0356393	2.50119	0.092	0	1
ENSG00000272669	0.0356393	2.50119	0.092	0	1
SOX2	0.0356393	2.50119	0.092	0	1
SAP30L	0.0356393	2.50119	0.092	0	1
ENSG00000286871	0.0356393	2.67112	0.092	0	1
MGAM	0.0356393	2.50119	0.092	0	1
LINC02713	0.0356656	2.67112	0.092	0	1
CCDC78	0.0356656	2.82312	0.092	0	1
EBF1	0.0356656	2.67112	0.092	0	1
ENSG00000272736	0.0356788	2.96063	0.092	0	1
MANEAL	0.035692	2.30855	0.092	0	1
MYCBP	0.035692	2.30855	0.092	0	1
ADGRL4	0.035692	2.30855	0.092	0	1
GSTM2	0.035692	2.30855	0.092	0	1
TDRD10	0.035692	2.30855	0.092	0	1
BLACAT1	0.035692	2.30855	0.092	0	1
CR1	0.035692	2.30855	0.092	0	1
ENSG00000283913	0.035692	2.30855	0.092	0	1
ENSG00000289228	0.035692	2.30855	0.092	0	1
ATRNL1	0.035692	2.30855	0.092	0	1
TMEM126A	0.035692	2.30855	0.092	0	1
KLRC1	0.035692	2.30855	0.092	0	1
GLS2	0.035692	2.30855	0.092	0	1
LINC00562	0.035692	2.30855	0.092	0	1
BEGAIN	0.035692	2.30855	0.092	0	1
TSR3	0.035692	2.30855	0.092	0	1
C16orf96	0.035692	2.30855	0.092	0	1
ARRB2	0.035692	2.30855	0.092	0	1
LDLRAD4	0.035692	2.30855	0.092	0	1
OCEL1	0.035692	2.30855	0.092	0	1
SIX5	0.035692	2.30855	0.092	0	1
SLC17A7	0.035692	2.30855	0.092	0	1
ZNF613	0.035692	2.30855	0.092	0	1
ENSG00000242282	0.035692	2.30855	0.092	0	1
ENSG00000272180	0.035692	2.30855	0.092	0	1
SLC52A3	0.035692	2.30855	0.092	0	1
JAG1	0.035692	2.30855	0.092	0	1
APOBEC3D	0.035692	2.30855	0.092	0	1
APOBEC3G	0.035692	2.30855	0.092	0	1
ENSG00000289292	0.035692	2.30855	0.092	0	1
CHCHD4	0.035692	2.30855	0.092	0	1
RFTN1	0.035692	2.30855	0.092	0	1
P4HTM	0.035692	2.30855	0.092	0	1
KCNMB3	0.035692	2.30855	0.092	0	1
INPP4B	0.035692	2.30855	0.092	0	1
CCNO	0.035692	2.30855	0.092	0	1
STARD4-AS1	0.035692	2.30855	0.092	0	1
HIGD2A	0.035692	2.30855	0.092	0	1
ENSG00000232234	0.035692	2.30855	0.092	0	1
CCDC28A	0.035692	2.30855	0.092	0	1
GRM8	0.035692	2.30855	0.092	0	1
EPHA1	0.035692	2.30855	0.092	0	1
PEBP4	0.035692	2.30855	0.092	0	1
MYBL1	0.035692	2.30855	0.092	0	1
PCYT1B	0.035692	2.30855	0.092	0	1
SLC7A3	0.035692	2.30855	0.092	0	1
BEX2	0.035692	2.30855	0.092	0	1
SYT2	0.0357447	1.18925	0.323	0.152	1
SLC7A6	0.0357677	0.742202	0.631	0.5	1
MCAM	0.0359754	1.82312	0.138	0.022	1
ETS1	0.0359754	1.82312	0.138	0.022	1
ENSG00000287905	0.0359754	1.82312	0.138	0.022	1
ENSG00000264290	0.0359754	1.82312	0.138	0.022	1
ENSG00000265800	0.0359754	1.82312	0.138	0.022	1
TRIM65	0.0359754	1.82312	0.138	0.022	1
ELOF1	0.0359754	1.82312	0.138	0.022	1
ATRAID	0.0359754	1.82312	0.138	0.022	1
HELQ	0.0359754	1.82312	0.138	0.022	1
RSPH3	0.0359754	1.82312	0.138	0.022	1
STX17-DT	0.0359754	1.82312	0.138	0.022	1
ECD	0.0360484	-0.71031	0.215	0.413	1
KBTBD2	0.0360813	-0.913843	0.169	0.348	1
UBL3	0.036082	-0.939378	0.169	0.348	1
BCL2L2-PABPN1	0.036166	-1.39189	0.077	0.217	1
ZDHHC5	0.036175	-0.931765	0.262	0.435	1
DYSF	0.0362646	0.467511	0.723	0.587	1
PTPN3	0.0364178	-0.560206	0.215	0.435	1
MSH2	0.0364521	0.594304	0.769	0.587	1
PTPRK	0.0365268	1.37566	0.385	0.239	1
RPL27A	0.0365798	-0.616457	0.815	0.848	1
ENSG00000266893	0.0366056	1.54559	0.292	0.13	1
RBMS3	0.0366171	-1.27641	0.077	0.217	1
SNHG27	0.0366171	-1.27641	0.077	0.217	1
KLRG1	0.0366258	1.3425	0.4	0.239	1
DDX21	0.0367415	-0.498806	0.723	0.848	1
MDFI	0.0367985	1.2788	0.292	0.13	1
SRRM1	0.0369585	-0.521889	0.538	0.717	1
STPG4	0.0370023	-1.49881	0.015	0.109	1
RIF1	0.0370656	0.411643	0.938	0.826	1
BASP1-AS1	0.0370842	-1.13624	0.123	0.283	1
ZNF736	0.0370987	0.823122	0.508	0.326	1
PPAN	0.0371077	-1.03937	0.138	0.304	1
DCAKD	0.0372008	-0.600685	0.385	0.609	1
LINGO1	0.0373041	1.16416	0.246	0.087	1
ENSG00000287117	0.0374417	1.08616	0.277	0.109	1
TCF3	0.0374775	-0.624337	0.246	0.457	1
CLEC2D	0.0374819	1.13346	0.369	0.196	1
CENPE	0.0375664	-0.920633	0.4	0.587	1
PRSS8	0.0376446	-0.877317	0.246	0.435	1
PTDSS1	0.0376555	-0.609837	0.277	0.478	1
CAB39	0.0377214	-0.562936	0.462	0.696	1
ADCY7	0.037807	1.54559	0.308	0.152	1
TENT4A	0.0378761	-0.527375	0.477	0.674	1
SESTD1	0.0379183	-1.03937	0.292	0.457	1
SMPD4	0.0379254	-0.668731	0.462	0.63	1
ZSWIM8	0.0379821	-1.16623	0.2	0.37	1
MIR646HG	0.0379953	1.15327	0.215	0.065	1
OTULIN	0.0380236	-1.19925	0.092	0.239	1
XKR4	0.0380581	1.36626	0.385	0.217	1
DOCK7	0.0380597	-0.621663	0.523	0.674	1
ZNF248	0.0380797	0.893512	0.308	0.13	1
CAPN1	0.03819	-0.870775	0.185	0.37	1
UBN1	0.0382419	-0.522265	0.662	0.717	1
RRBP1	0.0382975	-0.595667	0.6	0.761	1
CEBPZ	0.0383233	0.710648	0.631	0.478	1
ARID4B	0.0384241	0.435606	0.908	0.783	1
ENSG00000287862	0.0384635	1.39736	0.431	0.304	1
MYH9	0.0385762	-0.628089	0.554	0.717	1
PEPD	0.0386328	-0.586269	0.354	0.587	1
TRMT11	0.0387039	-0.646904	0.415	0.609	1
ENSG00000233359	0.0387282	-2.82073	0	0.065	1
FREM2	0.0387282	-2.82073	0	0.065	1
ZMAT5	0.0387282	-2.82073	0	0.065	1
HSD17B3	0.0387282	-2.82073	0	0.065	1
LINC01492	0.0387282	-2.82073	0	0.065	1
ZDHHC12-DT	0.0387282	-2.82073	0	0.065	1
ZNF436-AS1	0.0387336	-2.49881	0	0.065	1
ENSG00000231992	0.0387336	-2.49881	0	0.065	1
IER5	0.0387336	-2.49881	0	0.065	1
CACNA1E	0.0387336	-2.49881	0	0.065	1
C1orf198	0.0387336	-2.49881	0	0.065	1
COA6-AS1	0.0387336	-2.49881	0	0.065	1
ENSG00000286715	0.0387336	-2.49881	0	0.065	1
LINC02745	0.0387336	-2.49881	0	0.065	1
CCDC86	0.0387336	-2.49881	0	0.065	1
FZD4	0.0387336	-2.49881	0	0.065	1
SSPN	0.0387336	-2.49881	0	0.065	1
SMAD9	0.0387336	-2.49881	0	0.065	1
SLC27A2	0.0387336	-2.49881	0	0.065	1
ENSG00000259713	0.0387336	-2.49881	0	0.065	1
ENSG00000275016	0.0387336	-2.49881	0	0.065	1
ADPRM	0.0387336	-2.49881	0	0.065	1
ENSG00000276241	0.0387336	-2.49881	0	0.065	1
TBC1D3	0.0387336	-2.49881	0	0.065	1
SP6	0.0387336	-2.49881	0	0.065	1
TBX2	0.0387336	-2.49881	0	0.065	1
EFNA2	0.0387336	-2.49881	0	0.065	1
ZNF414	0.0387336	-2.49881	0	0.065	1
ZNF653	0.0387336	-2.49881	0	0.065	1
ZFP36	0.0387336	-2.49881	0	0.065	1
PRRG2	0.0387336	-2.49881	0	0.065	1
ZNF256	0.0387336	-2.49881	0	0.065	1
NLRC4	0.0387336	-2.49881	0	0.065	1
PAX8-AS1	0.0387336	-2.49881	0	0.065	1
SCN3A	0.0387336	-2.49881	0	0.065	1
ENSG00000277991	0.0387336	-2.49881	0	0.065	1
GRM7-AS3	0.0387336	-2.49881	0	0.065	1
TIPARP	0.0387336	-2.49881	0	0.065	1
P3H2	0.0387336	-2.49881	0	0.065	1
DKK2	0.0387336	-2.49881	0	0.065	1
FAM149A	0.0387336	-2.49881	0	0.065	1
F13A1	0.0387336	-2.49881	0	0.065	1
TSPYL4	0.0387336	-2.49881	0	0.065	1
PGM5	0.0387336	-2.49881	0	0.065	1
SUSD3	0.0387336	-2.49881	0	0.065	1
ENSG00000230289	0.0387336	-2.49881	0	0.065	1
UXT-AS1	0.0387336	-2.49881	0	0.065	1
AMER1	0.0387336	-2.49881	0	0.065	1
TAF7L	0.0387336	-2.49881	0	0.065	1
BTK	0.0387336	-2.49881	0	0.065	1
EOLA1-DT	0.0387336	-2.49881	0	0.065	1
ZNF503	0.0387336	-2.49881	0	0.065	1
MTR	0.0387414	-0.673893	0.323	0.522	1
FGFR1OP2	0.0388341	-0.958237	0.077	0.217	1
YARS2	0.0388341	-1.15088	0.077	0.217	1
HMG20A	0.0388679	-0.984233	0.108	0.261	1
ANO5	0.0389279	2.08616	0.169	0.043	1
ENSG00000259995	0.0389279	2.08616	0.169	0.043	1
MACF1	0.0390312	0.428192	0.969	0.913	1
ELF1	0.0390963	-0.675684	0.415	0.609	1
NPDC1	0.0391425	1.40808	0.292	0.13	1
RPL36	0.0391464	-0.716807	0.754	0.87	1
ETV4	0.0391735	0.723587	0.462	0.261	1
AREL1	0.0391945	-0.650809	0.354	0.565	1
FAM133B	0.0392178	-0.474959	0.538	0.761	1
GHRLOS	0.0392344	1.00369	0.246	0.087	1
FXR2	0.0392493	-0.913843	0.154	0.326	1
NDE1	0.0392734	1.00369	0.431	0.261	1
GOLGA6L9	0.0392875	0.941767	0.277	0.109	1
SETDB1	0.039342	0.858746	0.446	0.261	1
INCENP	0.0393809	-0.820734	0.169	0.348	1
RPL14	0.0394083	-0.560206	0.585	0.739	1
ACLY	0.0394915	-0.77634	0.385	0.565	1
NTNG1	0.0395582	0.738233	0.415	0.217	1
PLAAT3	0.0397288	1.20163	0.138	0.022	1
TSHZ3	0.0397782	1.50119	0.138	0.022	1
PTOV1	0.0398596	-0.806928	0.231	0.413	1
GBX2-AS1	0.0399123	2.00369	0.169	0.043	1
EIF3F	0.0400556	-0.750345	0.246	0.435	1
TMSB4X	0.0400651	1.08616	0.4	0.239	1
NOL10	0.0400735	-0.481528	0.646	0.848	1
PFKP	0.0401636	0.459374	0.877	0.913	1
CAAP1	0.0402309	0.890236	0.508	0.326	1
AUH	0.0402312	0.476947	0.615	0.413	1
FBXO28	0.0402335	-0.541875	0.338	0.543	1
TCP10L	0.0403253	1.54559	0.308	0.152	1
PKIB	0.0403654	-0.340977	0.923	0.913	1
CD46	0.0403673	0.924406	0.538	0.391	1
PHF3	0.0404348	0.916232	0.446	0.261	1
PLTP	0.0404674	-0.782599	0.477	0.652	1
TRIM13	0.0404703	-1.00131	0.123	0.283	1
ARL8A	0.0408399	0.501194	0.138	0.022	1
TNIP1	0.0408399	1.23816	0.138	0.022	1
FAM219A	0.0408512	-0.77444	0.215	0.413	1
LINC01749	0.0409011	1.91623	0.169	0.043	1
SEC31B	0.0409025	1.82312	0.169	0.043	1
PGM2L1	0.0409025	1.82312	0.169	0.043	1
SETDB2	0.0409025	1.82312	0.169	0.043	1
AP3B2	0.0409025	1.82312	0.169	0.043	1
MBNL3	0.0409046	0.960626	0.138	0.022	1
GALK2	0.0409448	0.879706	0.6	0.5	1
NME2	0.040981	-0.633107	0.446	0.63	1
AKIRIN1	0.0410838	1.2174	0.292	0.13	1
WDR97	0.0410838	1.15327	0.292	0.13	1
RCOR1	0.041125	-0.410988	0.908	1	1
SNHG9	0.0414111	1.25608	0.292	0.13	1
ZNF721	0.0414469	0.635495	0.692	0.609	1
NOP2	0.0414982	-0.474144	0.508	0.761	1
LIMS1	0.0415132	-0.636309	0.369	0.565	1
CEP97	0.0415977	1.01021	0.415	0.239	1
DDX19A	0.0416471	-0.555389	0.262	0.457	1
GNAS-AS1	0.0417785	1.30855	0.262	0.109	1
CLEC2L	0.0417785	1.43979	0.262	0.109	1
ENSG00000282022	0.0418938	1.82312	0.169	0.043	1
ASIC2	0.0418938	1.82312	0.169	0.043	1
ATP6V1B2	0.0418938	1.82312	0.169	0.043	1
CLCN5	0.0420102	-0.455737	0.338	0.565	1
STK25	0.0421308	-0.679378	0.323	0.522	1
ENSG00000286481	0.0421507	1.96063	0.2	0.065	1
CUX2	0.0421519	1.67112	0.2	0.065	1
STXBP4	0.042271	-0.891123	0.215	0.391	1
ENSG00000248973	0.0423109	0.608109	0.754	0.652	1
PVT1	0.0423606	-0.282828	0.954	1	1
ADGRL1	0.0425013	0.860275	0.523	0.348	1
CSNK1A1	0.0426118	0.473887	0.862	0.804	1
LSM14A	0.0426569	-0.52018	0.585	0.739	1
KLHDC2	0.0427287	1.3377	0.262	0.109	1
PRR11	0.0428141	-0.730131	0.277	0.478	1
TUT4	0.0428894	0.68675	0.754	0.674	1
ENSG00000272369	0.0428899	1.61667	0.169	0.043	1
VIPAS39	0.0428899	1.61667	0.169	0.043	1
PLCD3	0.0428899	1.61667	0.169	0.043	1
TRIM25	0.0428899	1.61667	0.169	0.043	1
ARHGAP33	0.0428899	1.72359	0.169	0.043	1
SPACA6	0.0428899	1.72359	0.169	0.043	1
SPAG16	0.0428899	1.61667	0.169	0.043	1
BMP7	0.0428899	1.61667	0.169	0.043	1
TMEM129	0.0428899	1.61667	0.169	0.043	1
FBXO11	0.0429423	-0.385912	0.754	0.826	1
SCO1	0.042953	-1.08377	0.231	0.391	1
EFR3A	0.0429856	0.90837	0.508	0.348	1
LINC00662	0.0429989	1.04176	0.385	0.217	1
MBD3	0.0431099	-0.820734	0.262	0.457	1
MGAT3	0.0431233	-0.835841	0.215	0.391	1
GOLM2	0.0431318	-0.532753	0.369	0.587	1
RESF1	0.0431996	0.588657	0.785	0.674	1
TBC1D5	0.0433159	0.308549	1	1	1
ENSG00000255367	0.0433575	1.08616	0.292	0.13	1
ERP44	0.0433826	-0.691451	0.415	0.609	1
MT-CO2	0.0434628	0.621968	0.985	1	1
ENSG00000236212	0.0435513	1.57158	0.231	0.087	1
ZFYVE21	0.0435524	1.42719	0.231	0.087	1
NPAS1	0.0435524	1.42719	0.231	0.087	1
IFT27	0.0435524	1.42719	0.231	0.087	1
TBC1D7	0.0435669	1.67112	0.2	0.065	1
SBF2-AS1	0.0435682	1.58866	0.2	0.065	1
PSRC1	0.0437731	1.25608	0.292	0.13	1
KCNQ2	0.0438144	1.23816	0.262	0.109	1
EIF1	0.0438319	-0.639668	0.431	0.609	1
DRG1	0.0438493	-0.85495	0.292	0.457	1
DKC1	0.0439489	-0.626561	0.569	0.696	1
PRPF3	0.0440304	-0.538334	0.4	0.609	1
POLH	0.0441034	0.823122	0.462	0.283	1
SNAP23	0.0441696	0.769683	0.538	0.391	1
ENSG00000288899	0.044178	-0.679378	0.169	0.348	1
ZMYND11	0.0442613	-0.861376	0.323	0.5	1
RIMKLB	0.0443051	-0.2707	0.969	1	1
DPY19L3	0.0443245	0.657313	0.708	0.565	1
RPS3	0.044337	-0.537625	0.877	0.913	1
ENSG00000262213	0.0443704	0.742202	0.477	0.304	1
PLAC1	0.044414	-2.08377	0.031	0.13	1
TRIM8	0.044433	1.50119	0.169	0.043	1
LRP10	0.044433	1.50119	0.169	0.043	1
ENSG00000282965	0.044433	1.50119	0.169	0.043	1
ARMC2	0.044433	1.50119	0.169	0.043	1
KRI1	0.0445106	-0.743918	0.338	0.522	1
PTPRS	0.0445776	0.764229	0.492	0.304	1
TNK2	0.0446053	0.605531	0.708	0.543	1
RAD23B	0.0448112	-0.768895	0.369	0.543	1
MED6	0.044924	-1.21501	0.169	0.326	1
VPS37B	0.0449301	-0.828954	0.369	0.565	1
NME7	0.0450093	1.58866	0.2	0.065	1
SPTBN4	0.0450093	1.50119	0.2	0.065	1
CRIM1	0.0450533	-0.801369	0.323	0.5	1
LRRC1	0.0450741	-0.76184	0.154	0.326	1
ZCCHC7	0.0452878	0.444113	0.908	0.913	1
ZNF727	0.0452914	0.897123	0.477	0.326	1
IQCH	0.0453426	1.34919	0.231	0.087	1
PGGT1B	0.0453426	1.42719	0.231	0.087	1
ZNF680	0.0453602	-0.702339	0.415	0.587	1
NDEL1	0.0453943	0.941767	0.431	0.261	1
KAT14	0.04547	-1.01338	0.169	0.326	1
FASTKD2	0.0454854	0.671119	0.246	0.087	1
PAPOLG	0.0454904	0.823122	0.369	0.196	1
EPC1	0.0455372	-0.705257	0.292	0.478	1
IGSF9B	0.0457349	1.20163	0.308	0.152	1
ZNF208	0.0457367	0.347223	0.969	0.978	1
ZNF583	0.0457965	-1.91384	0.031	0.13	1
SMPD2	0.0457965	-1.91384	0.031	0.13	1
CCDC146	0.0457965	-1.91384	0.031	0.13	1
SMC5-DT	0.0457965	-1.91384	0.031	0.13	1
POFUT2	0.0458104	0.975125	0.323	0.152	1
ANKRD36B	0.0458849	0.811534	0.554	0.391	1
DSN1	0.0459171	1.16416	0.262	0.109	1
WDR89	0.0459214	-0.794262	0.308	0.478	1
RBM14	0.0460823	-0.735845	0.292	0.478	1
NUTM2A-AS1	0.0460886	-0.358628	0.477	0.674	1
GRHL2	0.0461556	-0.702339	0.231	0.413	1
SPTBN2	0.0462451	-0.913843	0.092	0.239	1
SFXN4	0.0462997	-0.498806	0.292	0.478	1
PPP6R2	0.0463329	-0.498806	0.585	0.783	1
RPL10A	0.0463968	-0.39612	0.738	0.913	1
KCNN1	0.0464738	1.50119	0.2	0.065	1
ENSG00000268555	0.0464738	1.50119	0.2	0.065	1
CLEC3B	0.0464738	1.40808	0.2	0.065	1
SKIL	0.0464738	1.58866	0.2	0.065	1
SPON2	0.0464738	1.50119	0.2	0.065	1
ENSG00000233928	0.0464987	-0.309328	0.877	0.957	1
FGGY	0.0466019	0.995959	0.385	0.217	1
DSC2	0.0466081	-0.931765	0.262	0.435	1
INTS3	0.0466195	-0.569195	0.2	0.391	1
CASP2	0.0466198	-0.846729	0.323	0.478	1
MPRIP	0.0467654	-0.612762	0.708	0.696	1
LRP8	0.0467675	-0.605721	0.385	0.587	1
TMEFF1	0.0470444	-0.833225	0.231	0.413	1
KSR2	0.0471081	1.2174	0.262	0.109	1
GANC	0.0471406	1.02476	0.292	0.13	1
AFDN	0.047213	-0.467779	0.492	0.717	1
FLAD1	0.047236	0.790701	0.492	0.326	1
SCN2A	0.0472956	-0.601899	0.277	0.478	1
RBM25	0.0474016	0.322346	1	0.978	1
SUV39H2	0.0474019	-1.7212	0.031	0.13	1
ENSG00000288765	0.0474019	-1.7212	0.031	0.13	1
WDR5B-DT	0.0474019	-1.7212	0.031	0.13	1
CNKSR2	0.0474019	-1.7212	0.031	0.13	1
NEXMIF	0.0474019	-1.7212	0.031	0.13	1
DUSP4	0.0474019	-1.7212	0.031	0.13	1
S100A16	0.0474055	-0.877317	0.262	0.435	1
FAM193A	0.0474381	-0.44818	0.708	0.826	1
STRIP2	0.0474963	-0.76184	0.262	0.435	1
ANKLE2	0.047589	-0.675684	0.554	0.696	1
TRPS1	0.0476449	1.08616	0.369	0.196	1
REEP3	0.0476558	-0.84276	0.292	0.478	1
DAZAP1	0.0478243	-0.498806	0.569	0.739	1
PPP2R5A	0.047832	-0.705257	0.292	0.478	1
UBE4B	0.0478501	0.657313	0.646	0.543	1
FOXM1	0.0479596	-0.586269	0.338	0.543	1
CDR2	0.0480039	0.576482	0.585	0.37	1
APOA1	0.0480086	-2.4057	0.046	0.152	1
NPTN	0.048033	-0.454412	0.338	0.543	1
CDC42EP4	0.0480664	-1.02932	0.338	0.478	1
GTPBP10	0.0482248	-0.77444	0.215	0.391	1
PSMD14	0.0483578	-0.498806	0.415	0.609	1
TGFBR3	0.0488047	-0.51997	0.862	0.935	1
ENSG00000253284	0.0488207	1.30855	0.169	0.043	1
TMEM59	0.0488615	1.30855	0.2	0.065	1
SKIDA1	0.0488615	1.30855	0.2	0.065	1
A2ML1	0.0488615	1.30855	0.2	0.065	1
PCED1B	0.0488615	1.30855	0.2	0.065	1
ABHD15-AS1	0.0488615	1.30855	0.2	0.065	1
ENSG00000264895	0.0488615	1.30855	0.2	0.065	1
ENSG00000277067	0.0488615	1.30855	0.2	0.065	1
MRPL15	0.0488615	1.30855	0.2	0.065	1
LIFR	0.0488648	-1.66873	0.031	0.13	1
CPLANE1	0.0488916	0.960626	0.477	0.304	1
ENSG00000279738	0.0490183	-0.601899	0.292	0.478	1
SLC9A1	0.0490429	-0.705257	0.292	0.478	1
AFF1	0.049091	0.434767	0.892	0.87	1
ENGASE	0.0490943	0.893512	0.431	0.261	1
FUCA1	0.049132	1.34919	0.2	0.065	1
PDLIM5	0.0493193	0.874653	0.508	0.348	1
PIGF	0.049439	1.20163	0.169	0.043	1
INSIG1	0.0494715	-1.12029	0.154	0.304	1
ABO	0.0495981	-1.82073	0.031	0.13	1
LCP1	0.0496088	0.995959	0.492	0.326	1
ZNF592	0.0496372	-1.08377	0.215	0.37	1
KMT2D	0.0498106	-0.679378	0.354	0.522	1
GLCCI1	0.0498387	1.02844	0.446	0.283	1
PQBP1	0.0499152	1.08616	0.262	0.109	1
UHRF2	0.0499197	-1.17688	0.262	0.413	1
POLD3	0.0499518	-0.44818	0.292	0.5	1
ABCD4	0.0499555	0.723587	0.462	0.283	1
ITPK1	0.0499597	-0.57824	0.431	0.674	1
LRRC41	0.0499859	1.03171	0.292	0.13	1
APOC1	0.0499863	-0.662305	0.262	0.457	1
DDX1	0.049994	-0.636309	0.431	0.609	1
LUC7L2	0.0499996	-0.513913	0.738	0.826	1
FNBP1	0.0500072	-0.835841	0.462	0.609	1
MACROH2A1	0.0500298	-0.80366	0.215	0.391	1
MBTD1	0.0501197	0.87559	0.6	0.457	1
PSMC4	0.050216	0.903293	0.431	0.261	1
NFIB	0.0503785	-1.49881	0.031	0.13	1
HIP1R	0.0505079	-0.848748	0.462	0.696	1
SEC22A	0.0505442	-0.555389	0.246	0.435	1
CENATAC	0.0505493	-0.552245	0.523	0.717	1
ACYP1	0.0505877	0.764229	0.169	0.043	1
ZNF224	0.0505877	1.08616	0.169	0.043	1
SMARCC1	0.0506133	-0.264751	0.923	0.978	1
MRPS21	0.0506391	0.776829	0.508	0.37	1
CDCA8	0.0507226	-0.572806	0.2	0.391	1
CDC42SE1	0.05108	-1.41634	0.123	0.261	1
ZSCAN18	0.0511047	1.3377	0.277	0.13	1
ACACB	0.0511146	1.2788	0.277	0.13	1
KPNA5	0.0511146	1.2788	0.277	0.13	1
ZNF654	0.0511644	0.993047	0.462	0.283	1
RPS10	0.0511721	-0.713545	0.662	0.717	1
ST3GAL2	0.0513433	-0.705257	0.4	0.543	1
IFITM1	0.0513716	0.951856	0.415	0.239	1
RHPN2	0.051598	-0.527661	0.692	0.804	1
NOC2L	0.0516832	-0.5432	0.308	0.5	1
GUSB	0.0517256	-0.972737	0.231	0.391	1
NEPRO-AS1	0.0519165	-1.30616	0.031	0.13	1
ENSG00000287093	0.0519165	-0.984233	0.031	0.13	1
POC1B	0.0519267	-1.08377	0.154	0.304	1
MSH5	0.0520519	-0.76184	0.385	0.543	1
FSCN1	0.0520668	-0.913843	0.231	0.391	1
TYW1	0.0520769	-0.381622	0.815	0.957	1
KIF5C	0.0521408	-1.82073	0.046	0.152	1
HMGXB3	0.0522325	-0.752562	0.277	0.435	1
ADPGK	0.0522944	0.800754	0.431	0.261	1
PDXDC1	0.0526147	0.489879	0.815	0.848	1
DACH1	0.0526158	1.34919	0.323	0.174	1
ODR4	0.0526231	-0.662305	0.262	0.457	1
KIFAP3	0.0526237	-1.17688	0.138	0.283	1
SLC9A3R1	0.0526237	-1.17688	0.138	0.283	1
LGR4	0.0526353	0.664133	0.708	0.587	1
ZFAND6	0.0526926	0.691525	0.677	0.522	1
IL6ST	0.0526938	-0.660557	0.492	0.652	1
OIP5-AS1	0.0527018	0.576482	0.615	0.413	1
SEMA4B	0.0527873	0.823122	0.431	0.261	1
CHAF1B	0.0528429	-0.894735	0.246	0.413	1
PASK	0.0528895	0.934154	0.338	0.174	1
LINGO2	0.0529514	2.30855	0.123	0.022	1
BRINP1	0.0529514	2.30855	0.123	0.022	1
ABL2	0.0529617	-0.609837	0.462	0.63	1
ENSG00000260242	0.0531689	0.33591	0.892	0.717	1
EWSR1	0.0531827	-0.30379	0.662	0.891	1
RPS27	0.0532633	-0.581268	0.846	1	1
RELL1	0.0533213	-0.656347	0.569	0.674	1
ARHGAP28	0.0533748	-1.4057	0.108	0.239	1
UBE2Q1	0.0534319	1.08616	0.231	0.087	1
EPB41L1	0.0535058	-0.758673	0.554	0.717	1
RPS15	0.0535168	-0.574755	0.554	0.804	1
NFE2L3	0.0536222	0.63505	0.646	0.565	1
JAM3	0.0536971	0.704728	0.6	0.457	1
ITGB5	0.0537374	-0.431692	0.585	0.848	1
RBL1	0.0537767	-0.461331	0.415	0.63	1
RPL39	0.0538643	-1.20406	0.446	0.587	1
INTS10	0.0539677	-0.743918	0.308	0.478	1
SCAI	0.0540366	0.387537	0.585	0.37	1
CLTCL1	0.0541517	1.03725	0.354	0.196	1
CCDC34	0.0542927	-1.66873	0.046	0.152	1
LGALS1	0.0542927	-1.66873	0.046	0.152	1
SAP30L-AS1	0.0542927	-1.66873	0.046	0.152	1
NIPSNAP1	0.0542964	1.18925	0.323	0.174	1
NAPA	0.0543065	-1.03937	0.154	0.304	1
ENSG00000224271	0.0543399	1.34073	0.4	0.261	1
ABR	0.0543629	0.246028	1	0.978	1
ENSG00000258649	0.0544461	2.08616	0.123	0.022	1
MELTF-AS1	0.0544461	2.08616	0.123	0.022	1
ENSG00000272328	0.0544461	2.20163	0.123	0.022	1
ZHX2	0.0544461	2.08616	0.123	0.022	1
DCTN1	0.0545718	0.863764	0.231	0.087	1
HSPA5	0.0546299	0.893512	0.523	0.391	1
VIRMA	0.0546444	-0.71031	0.231	0.413	1
CYB561	0.0547262	0.823122	0.2	0.065	1
AADACL2-AS1	0.0548738	-0.516728	0.585	0.804	1
ENSG00000279493	0.0550716	0.665581	0.538	0.37	1
MRTFB	0.0551099	-0.68784	0.431	0.609	1
GTF3C2	0.0551388	-0.454412	0.631	0.761	1
FHIP1B	0.0551486	-0.605721	0.277	0.478	1
FAM135A	0.0551537	-0.856358	0.354	0.5	1
NTAQ1	0.05516	-1.61428	0.077	0.196	1
CEP350	0.0551651	-0.812914	0.462	0.587	1
BTBD3	0.0551715	-1.12684	0.138	0.283	1
RCAN3	0.0551782	1.82312	0.123	0.022	1
FXYD2	0.0551782	1.96063	0.123	0.022	1
ENSG00000282080	0.0551782	1.96063	0.123	0.022	1
IKZF3	0.0551782	1.82312	0.123	0.022	1
ZNF382	0.0551782	1.82312	0.123	0.022	1
LINC02613	0.0551782	1.82312	0.123	0.022	1
ENSG00000289698	0.0551782	1.82312	0.123	0.022	1
ENSG00000237525	0.0551782	2.08616	0.123	0.022	1
ZDHHC23	0.0551782	1.96063	0.123	0.022	1
ADGRB3	0.0551782	1.82312	0.123	0.022	1
CAV1	0.0551782	1.82312	0.123	0.022	1
ENSG00000203279	0.0551782	1.82312	0.123	0.022	1
RTL8A	0.0551782	1.82312	0.123	0.022	1
SLF2	0.0553186	-1.23577	0.123	0.261	1
CTSZ	0.0553186	-1.32888	0.123	0.261	1
LINC01004	0.0554973	0.995959	0.338	0.174	1
ZNF215	0.0555636	1.00369	0.231	0.087	1
PICK1	0.0555636	1.00369	0.231	0.087	1
RABL6	0.055683	-0.480659	0.6	0.761	1
FAM110B	0.0556973	-1.2578	0.169	0.304	1
KANK3	0.0558243	0.986621	0.2	0.065	1
ZNF790	0.0558243	0.986621	0.2	0.065	1
SFXN2	0.055995	0.934154	0.338	0.174	1
TBC1D3L	0.0560358	-0.885829	0.185	0.348	1
ZCCHC4	0.0560358	-0.885829	0.185	0.348	1
NFE2L2	0.0561614	-0.541875	0.385	0.565	1
SIRT3	0.0561886	1.67112	0.123	0.022	1
FAH	0.0561886	1.67112	0.123	0.022	1
RHBDL1	0.0561886	1.67112	0.123	0.022	1
ERVK13-1	0.0561886	1.67112	0.123	0.022	1
TK2	0.0561886	1.67112	0.123	0.022	1
LINC02193	0.0561886	1.67112	0.123	0.022	1
SNHG30	0.0561886	1.67112	0.123	0.022	1
TMEM143	0.0561886	1.67112	0.123	0.022	1
ENSG00000267520	0.0561886	1.67112	0.123	0.022	1
LINC01850	0.0561886	1.67112	0.123	0.022	1
NIF3L1	0.0561886	1.67112	0.123	0.022	1
CD200	0.0561886	1.67112	0.123	0.022	1
ENSG00000289469	0.0561886	1.67112	0.123	0.022	1
UNC5C	0.0561886	1.67112	0.123	0.022	1
ENSG00000249655	0.0561886	1.67112	0.123	0.022	1
LINC01470	0.0561886	1.67112	0.123	0.022	1
CUL7	0.0561886	1.67112	0.123	0.022	1
MTRES1	0.0561886	1.67112	0.123	0.022	1
GRID2IP	0.0561886	1.67112	0.123	0.022	1
LINC01006	0.0561886	1.67112	0.123	0.022	1
SORBS3	0.0561886	1.67112	0.123	0.022	1
COL9A3	0.0562085	0.687607	0.631	0.522	1
VCL	0.0562339	-0.650809	0.431	0.609	1
PPP2R3B	0.0562358	0.480436	0.662	0.543	1
FCHO2	0.0564082	-0.958237	0.215	0.37	1
ENSG00000257252	0.0564232	0.42176	0.492	0.348	1
ERRFI1-DT	0.0564445	2.30855	0.077	0	1
LINC01517	0.0564445	2.67112	0.077	0	1
GUCY2C	0.0564445	2.30855	0.077	0	1
TMED2-DT	0.0564445	2.30855	0.077	0	1
ENSG00000259672	0.0564445	2.30855	0.077	0	1
ENSG00000283003	0.0564445	2.30855	0.077	0	1
HS3ST2	0.0564445	2.30855	0.077	0	1
TBX6	0.0564445	2.30855	0.077	0	1
WSCD1	0.0564445	2.30855	0.077	0	1
ZNF749	0.0564445	2.30855	0.077	0	1
SYS1	0.0564445	2.30855	0.077	0	1
ADORA2A-AS1	0.0564445	2.30855	0.077	0	1
LNCSRLR	0.0564445	2.30855	0.077	0	1
IDUA	0.0564445	2.30855	0.077	0	1
SLC6A3	0.0564445	2.30855	0.077	0	1
ITGA2	0.0564445	2.30855	0.077	0	1
IL11RA	0.0564445	2.30855	0.077	0	1
FAM27C	0.0564445	2.30855	0.077	0	1
MDM1	0.0564697	2.50119	0.077	0	1
LDHD	0.0564697	2.50119	0.077	0	1
KCNG2	0.0564697	2.50119	0.077	0	1
HS3ST5	0.0564697	3.40808	0.077	0	1
COL1A2	0.0564697	2.67112	0.077	0	1
CPTP	0.0564865	2.08616	0.077	0	1
MMP23B	0.0564865	2.08616	0.077	0	1
TTC34	0.0564865	2.08616	0.077	0	1
ZFP69B	0.0564865	2.08616	0.077	0	1
FPGT	0.0564865	2.08616	0.077	0	1
CLCA4-AS1	0.0564865	2.08616	0.077	0	1
ENSG00000286548	0.0564865	2.08616	0.077	0	1
RWDD3	0.0564865	2.08616	0.077	0	1
SELENBP1	0.0564865	2.08616	0.077	0	1
RHBG	0.0564865	2.08616	0.077	0	1
ENSG00000271917	0.0564865	2.08616	0.077	0	1
PRELP	0.0564865	2.08616	0.077	0	1
RET	0.0564865	2.08616	0.077	0	1
RASSF4	0.0564865	2.08616	0.077	0	1
DRD4	0.0564865	2.08616	0.077	0	1
NLRX1	0.0564865	2.08616	0.077	0	1
HMGA2	0.0564865	2.08616	0.077	0	1
NUAK1	0.0564865	2.08616	0.077	0	1
RCBTB2	0.0564865	2.08616	0.077	0	1
PNP	0.0564865	2.08616	0.077	0	1
ENSG00000258394	0.0564865	2.08616	0.077	0	1
LINC02307	0.0564865	2.08616	0.077	0	1
ISM2	0.0564865	2.08616	0.077	0	1
ENSG00000258637	0.0564865	2.08616	0.077	0	1
CRIP2	0.0564865	2.08616	0.077	0	1
ENSG00000262020	0.0564865	2.08616	0.077	0	1
ENSG00000261261	0.0564865	2.08616	0.077	0	1
CES4A	0.0564865	2.08616	0.077	0	1
CFAP52	0.0564865	2.08616	0.077	0	1
PGAP3	0.0564865	2.08616	0.077	0	1
KLHL11	0.0564865	2.08616	0.077	0	1
SPATA20	0.0564865	2.08616	0.077	0	1
TACO1	0.0564865	2.08616	0.077	0	1
ENSG00000262979	0.0564865	2.08616	0.077	0	1
PARD6G-AS1	0.0564865	2.08616	0.077	0	1
NMRK2	0.0564865	2.08616	0.077	0	1
ZNF563	0.0564865	2.08616	0.077	0	1
TMEM91	0.0564865	2.08616	0.077	0	1
SULT2B1	0.0564865	2.08616	0.077	0	1
ZNF470-DT	0.0564865	2.08616	0.077	0	1
ADI1	0.0564865	2.08616	0.077	0	1
LINC01722	0.0564865	2.08616	0.077	0	1
SYNDIG1	0.0564865	2.08616	0.077	0	1
FAM210B	0.0564865	2.08616	0.077	0	1
HSPA13	0.0564865	2.08616	0.077	0	1
CBX6	0.0564865	2.08616	0.077	0	1
VILL	0.0564865	2.08616	0.077	0	1
ARL6IP5	0.0564865	2.08616	0.077	0	1
HTR1F	0.0564865	2.08616	0.077	0	1
CTBP1-DT	0.0564865	2.08616	0.077	0	1
ENSG00000286035	0.0564865	2.08616	0.077	0	1
PIGY	0.0564865	2.08616	0.077	0	1
CDH18	0.0564865	2.08616	0.077	0	1
ENSG00000250999	0.0564865	2.08616	0.077	0	1
ENSG00000233656	0.0564865	2.08616	0.077	0	1
CRIP3	0.0564865	2.08616	0.077	0	1
CD109	0.0564865	2.08616	0.077	0	1
GJA10	0.0564865	2.08616	0.077	0	1
ENSG00000225146	0.0564865	2.08616	0.077	0	1
ENSG00000232759	0.0564865	2.08616	0.077	0	1
ENSG00000288798	0.0564865	2.08616	0.077	0	1
NOS3	0.0564865	2.08616	0.077	0	1
ASIC3	0.0564865	2.08616	0.077	0	1
CDK5	0.0564865	2.08616	0.077	0	1
LINC02878	0.0564865	2.08616	0.077	0	1
ENSG00000274421	0.0564865	2.08616	0.077	0	1
ENSG00000242375	0.0564865	2.08616	0.077	0	1
UBQLN2	0.0564865	2.08616	0.077	0	1
IL1RAPL2	0.0564865	2.08616	0.077	0	1
ENSG00000287806	0.0564865	2.08616	0.077	0	1
ARHGEF6	0.0564865	2.08616	0.077	0	1
ODF2L	0.0565218	-1.63631	0.062	0.174	1
NIPAL1	0.0567174	-0.498806	0.108	0.261	1
ERI3	0.0567476	0.866191	0.631	0.587	1
MTAP	0.0568168	-0.395183	0.769	0.826	1
TMBIM1	0.0568609	1.13346	0.323	0.174	1
SMIM10L1	0.0568634	-1.49881	0.046	0.152	1
TIMM29	0.0568634	-1.49881	0.046	0.152	1
VCPIP1	0.0568634	-1.49881	0.046	0.152	1
NRG3	0.0569116	1.96832	0.323	0.174	1
NFYC	0.056944	0.739981	0.6	0.435	1
SNRPF	0.0569556	-1.00131	0.154	0.304	1
B4GALNT4	0.0569598	0.995959	0.354	0.196	1
MED12	0.0570001	-0.984233	0.031	0.13	1
ZER1	0.0570205	-0.835841	0.2	0.37	1
ZBTB46	0.0571096	0.688821	0.446	0.261	1
SIN3A	0.0572077	-0.380969	0.415	0.696	1
EIF2B3	0.0572367	-0.402591	0.523	0.717	1
MRPL38	0.0574054	-0.870775	0.231	0.391	1
XPO6	0.0575882	-0.475722	0.585	0.761	1
SAE1	0.0575944	0.344093	0.846	0.761	1
ZNF708	0.0577048	1.13346	0.338	0.196	1
IFI16	0.0577451	1.20163	0.369	0.217	1
NSMCE4A	0.0577469	0.916232	0.231	0.087	1
ARHGAP1	0.0580862	1.08616	0.323	0.174	1
SH3GL1	0.0581538	-0.92944	0.292	0.435	1
NBPF3	0.0581813	0.960626	0.308	0.152	1
MALAT1	0.0584707	-0.264435	1	1	1
MXRA8	0.0585489	-1.39189	0.092	0.217	1
ENSA	0.0585641	-0.656347	0.308	0.5	1
MED12L	0.0585647	-1.22317	0.262	0.391	1
PCNX2	0.0586701	1.37566	0.246	0.109	1
TSPAN14	0.058765	-0.76184	0.477	0.587	1
TRIP13	0.0588068	-0.788312	0.246	0.413	1
TTC1	0.0588624	0.930037	0.4	0.239	1
PKN2-AS1	0.0590675	-1.49881	0.046	0.152	1
RPS18	0.0591373	-0.407557	0.938	0.978	1
RHOA	0.0591849	-0.572806	0.4	0.587	1
DEGS1	0.05923	-0.675684	0.246	0.435	1
NSL1	0.0593365	0.888217	0.4	0.239	1
EFNB2	0.0593574	-1.49881	0.062	0.174	1
UQCR10	0.0593574	-1.49881	0.062	0.174	1
ENSG00000250954	0.0593574	-1.49881	0.062	0.174	1
GHR	0.0593574	-1.49881	0.062	0.174	1
ENSG00000286458	0.0593574	-1.49881	0.062	0.174	1
PDCD11	0.0593847	-0.569195	0.692	0.804	1
RUBCN	0.0595707	0.579197	0.446	0.261	1
ACER3	0.0597184	-0.686433	0.4	0.543	1
MRPS28	0.0598084	-0.596103	0.446	0.609	1
LINC01012	0.0598822	-1.3468	0.046	0.152	1
RUSC1	0.0600521	1.08616	0.277	0.13	1
PIGX	0.0600521	1.15327	0.277	0.13	1
CRYBG2	0.0600912	-1.03937	0.138	0.283	1
AQR	0.0603101	0.501194	0.723	0.565	1
FAM102A	0.0603109	-1.08377	0.262	0.413	1
PARP4	0.0604357	0.616671	0.554	0.391	1
ZNHIT3	0.0607063	-1.08377	0.046	0.152	1
MCPH1-AS1	0.0607063	-1.08377	0.046	0.152	1
WDR26	0.0607308	-0.721198	0.385	0.543	1
UFC1	0.0607367	-1.49881	0.077	0.196	1
RBPJ	0.0608655	0.588657	0.692	0.63	1
ARRB1	0.060892	0.839996	0.646	0.565	1
MCRS1	0.0610078	-0.913843	0.215	0.37	1
ASRGL1	0.061018	0.554633	0.8	0.63	1
FAM78B	0.0611396	1.82312	0.154	0.043	1
POLD1	0.061161	-0.631256	0.538	0.674	1
FRAT2	0.0611689	1.37566	0.123	0.022	1
ASCC1	0.0612079	0.916232	0.415	0.261	1
ARHGAP5	0.0614629	-0.60843	0.385	0.587	1
ME1	0.0614836	1.30855	0.246	0.109	1
SRP19	0.0616292	-1.19925	0.108	0.239	1
ZNF652	0.0618133	-0.668731	0.277	0.457	1
ZNF569	0.0618185	0.975125	0.308	0.152	1
DNAJB12	0.0618422	-1.37327	0.077	0.196	1
SP2-AS1	0.0618422	-1.37327	0.077	0.196	1
EPB41L4A	0.0618422	-1.37327	0.077	0.196	1
TBC1D2	0.0618422	-1.37327	0.077	0.196	1
PLBD1	0.0620692	0.693839	0.646	0.543	1
WWTR1	0.0621309	-0.820734	0.338	0.478	1
C1GALT1	0.0622069	0.616671	0.508	0.326	1
SMPD1	0.0622986	-1.17688	0.046	0.152	1
RAB30	0.0622986	-0.913843	0.046	0.152	1
PPP1R2	0.0622986	-0.913843	0.046	0.152	1
PIK3R2	0.0624281	-1.27641	0.092	0.217	1
BIRC6	0.062574	0.233714	1	0.957	1
XDH	0.0626182	1.82312	0.154	0.043	1
ZNF775	0.0626202	1.72359	0.154	0.043	1
ENSG00000259771	0.0628126	1.08616	0.123	0.022	1
ESR2	0.0628586	-1.3468	0.062	0.174	1
ENSG00000289396	0.0628586	-1.3468	0.062	0.174	1
KDM2B-DT	0.0629364	-0.209299	0.123	0.022	1
AQP3	0.0629604	-0.691451	0.154	0.304	1
TMEM144	0.0630358	1.04551	0.369	0.217	1
CEP85L	0.063071	0.838229	0.462	0.283	1
MTERF3	0.0632681	1.01577	0.277	0.13	1
ZNF512B	0.0634352	1.74912	0.185	0.065	1
ATXN3	0.0634688	0.993047	0.462	0.326	1
ZC3H13	0.0636249	-0.26748	0.431	0.696	1
TSC22D1	0.0638019	-0.5577	0.446	0.63	1
PDZRN3	0.0639837	1.25608	0.246	0.109	1
ITGA7	0.064113	1.61667	0.154	0.043	1
GPR137C	0.064113	1.72359	0.154	0.043	1
PIK3IP1-DT	0.064113	1.72359	0.154	0.043	1
SYNPR-AS1	0.064113	1.72359	0.154	0.043	1
IKBKB	0.0641882	-0.44818	0.292	0.5	1
SLMAP	0.0643178	0.398832	0.815	0.826	1
TMED5	0.0643867	1.16416	0.246	0.109	1
ZNF560	0.0643867	1.23816	0.246	0.109	1
CERCAM	0.0643867	1.30855	0.246	0.109	1
OPA1	0.0644409	0.583656	0.662	0.5	1
GAK	0.0644595	-0.389871	0.769	0.935	1
SELENOS	0.0644728	-0.984233	0.138	0.283	1
BCLAF1	0.0644777	-0.498806	0.431	0.609	1
CSNK2B	0.0646489	1.34919	0.215	0.087	1
SNHG12	0.0648501	0.544263	0.646	0.5	1
MIR4432HG	0.065058	-1.27641	0.077	0.196	1
STK40	0.0653543	-0.946265	0.138	0.283	1
SPPL2B	0.0653644	0.934154	0.308	0.152	1
NIBAN1	0.0655127	1.50119	0.185	0.065	1
LTBP2	0.0655127	1.50119	0.185	0.065	1
ADGRE5	0.0656157	1.50119	0.154	0.043	1
IAH1	0.0656157	1.50119	0.154	0.043	1
DNAH12	0.0656157	1.50119	0.154	0.043	1
SEPSECS	0.0656157	1.61667	0.154	0.043	1
LINC02604	0.0656157	1.50119	0.154	0.043	1
C8orf82	0.0656157	1.50119	0.154	0.043	1
LINC01608	0.0656439	-1.03937	0.123	0.261	1
LIN28A	0.065661	-0.870775	0.215	0.37	1
PALB2	0.065678	0.986621	0.323	0.174	1
RPF2	0.0657378	-0.650809	0.446	0.587	1
RPL13	0.0658876	-0.468904	0.877	1	1
YTHDF1	0.0658943	-0.721198	0.231	0.391	1
SH3BP5	0.0659568	-0.61745	0.369	0.543	1
NUDCD3	0.0659936	-0.339607	0.615	0.804	1
ASH1L	0.0661819	-0.254072	0.831	0.935	1
RBM47	0.0661951	-0.301973	1	0.978	1
CHRNA7	0.0662111	-1.23577	0.077	0.196	1
GIN1	0.0662111	-1.23577	0.077	0.196	1
NPC1	0.06623	-0.586269	0.338	0.5	1
SLC1A5	0.0662747	-0.939378	0.154	0.304	1
WDR72	0.0662789	-1.13624	0.092	0.217	1
ENSG00000278932	0.0664682	0.879706	0.4	0.239	1
KRT8	0.066473	-0.480659	0.677	0.717	1
IARS1	0.0664835	-0.477111	0.846	0.913	1
ENSG00000259865	0.0665781	0.879706	0.308	0.152	1
ATE1	0.0666596	-0.588073	0.462	0.587	1
MCM10	0.0667409	-0.5577	0.492	0.63	1
ABCA1	0.0669482	0.662349	0.738	0.609	1
MMP24	0.0669982	0.823122	0.354	0.196	1
MEST	0.0671937	0.823122	0.4	0.239	1
PPOX	0.0672283	1.34919	0.215	0.087	1
C3orf38	0.0672283	1.34919	0.215	0.087	1
DDX41	0.0672385	-0.835841	0.231	0.391	1
TSGA10	0.0673807	1.08616	0.246	0.109	1
KRAS	0.0674091	-0.531227	0.446	0.609	1
CTPS2	0.0674492	0.735659	0.477	0.304	1
RNF10	0.0675028	-0.913843	0.4	0.522	1
ZNF239	0.0675244	-1.08377	0.108	0.239	1
CFAP20DC	0.0675348	-0.721198	0.323	0.478	1
ALOX12-AS1	0.0675949	-1.15088	0.092	0.217	1
RPGR	0.0675949	-1.15088	0.092	0.217	1
FBLIM1	0.0676254	1.50119	0.185	0.065	1
E2F2	0.0676254	1.40808	0.185	0.065	1
SLC27A3	0.0676254	1.40808	0.185	0.065	1
ENSG00000260808	0.0676254	1.50119	0.185	0.065	1
ENSG00000279668	0.0676254	1.40808	0.185	0.065	1
TRAPPC6A	0.0676254	1.40808	0.185	0.065	1
ENSG00000249413	0.0676254	1.40808	0.185	0.065	1
LNC-LBCS	0.0676254	1.50119	0.185	0.065	1
XKR9	0.0676254	1.50119	0.185	0.065	1
PINK1	0.0677187	1.37566	0.154	0.043	1
KCNN3	0.0677187	1.37566	0.154	0.043	1
SLIT1	0.0677187	1.37566	0.154	0.043	1
EMC4	0.0677187	1.37566	0.154	0.043	1
ZNF232	0.0677187	1.37566	0.154	0.043	1
CANT1	0.0677187	1.37566	0.154	0.043	1
IQCG	0.0677187	1.37566	0.154	0.043	1
B4GALT7	0.0677187	1.37566	0.154	0.043	1
WDR91	0.0677187	1.37566	0.154	0.043	1
ARHGEF5	0.0677187	1.37566	0.154	0.043	1
SLC25A51	0.0677187	1.37566	0.154	0.043	1
MCUR1	0.0677591	-0.984233	0.123	0.261	1
WDR4	0.067761	-0.474144	0.6	0.761	1
RPL23A	0.0677622	-0.511745	0.708	0.848	1
RUFY3	0.0678041	-0.709024	0.492	0.609	1
SESN2	0.0678948	-0.939378	0.338	0.478	1
STRAP	0.0679962	-0.68323	0.262	0.435	1
STAT2	0.0680553	0.774213	0.354	0.196	1
ENSG00000250421	0.0680693	0.626725	0.462	0.283	1
EPN2	0.068275	0.572985	0.723	0.587	1
CSNK1G2	0.0682921	-0.664816	0.415	0.565	1
SLC39A9	0.0683245	-1.11548	0.2	0.348	1
HPCAL1	0.0683327	-0.850278	0.354	0.478	1
TUBGCP5	0.0683624	-0.894735	0.246	0.391	1
TERF2	0.0684371	-0.846729	0.123	0.261	1
RCL1	0.0685681	-0.728288	0.323	0.5	1
PTPRA	0.0685971	-0.475347	0.569	0.739	1
EIF1B	0.0688093	-1.15088	0.077	0.196	1
EIF2S3	0.0689892	0.453366	0.723	0.609	1
PKHD1	0.0692253	1.23816	0.215	0.087	1
SDC4	0.0692725	-0.76184	0.354	0.522	1
SZT2	0.0693176	-0.53728	0.369	0.587	1
TMPRSS2	0.0693547	-1.02932	0.108	0.239	1
APPL1	0.0693703	-0.391891	0.292	0.478	1
AP3B1	0.0693811	0.424232	0.831	0.717	1
ENSG00000260071	0.0695026	1.26673	0.292	0.152	1
PCBP2	0.0695089	-0.366894	0.769	0.87	1
SSH3	0.0697732	1.30855	0.185	0.065	1
ZFYVE19	0.0697732	1.40808	0.185	0.065	1
YPEL3	0.0697732	1.40808	0.185	0.065	1
C19orf54	0.0697732	1.30855	0.185	0.065	1
COQ10B	0.0697732	1.30855	0.185	0.065	1
ENSG00000288884	0.0697732	1.30855	0.185	0.065	1
NDUFB11	0.0697732	1.30855	0.185	0.065	1
A4GALT	0.0698004	-0.326853	0.631	0.804	1
PDLIM1	0.0698048	-0.659271	0.354	0.522	1
VPS8	0.0698445	-0.830012	0.369	0.478	1
FBXO44	0.0698712	1.17927	0.215	0.087	1
FBXL15	0.0698712	1.17927	0.215	0.087	1
CHORDC1	0.0698712	1.17927	0.215	0.087	1
CLMN	0.0698712	1.17927	0.215	0.087	1
MPV17L	0.0698712	1.17927	0.215	0.087	1
FBXL12	0.0698712	1.26673	0.215	0.087	1
MTMR7	0.069875	-0.68323	0.385	0.543	1
DNHD1	0.0700458	-0.968291	0.154	0.304	1
LRRC23	0.0700479	-0.57447	0.846	0.87	1
PSMD5	0.0701056	1.14505	0.292	0.152	1
ENSG00000235726	0.070109	1.25608	0.292	0.152	1
ERI1	0.0701338	-0.498806	0.385	0.587	1
HNRNPUL1	0.0702102	-0.650809	0.431	0.587	1
ATAD3B	0.0703025	-0.384094	0.877	0.978	1
PCMT1	0.0704017	0.555642	0.569	0.37	1
SHROOM3	0.0705755	-0.338765	0.892	0.957	1
ARFGEF1	0.0705782	0.350952	0.954	0.848	1
ARPC2	0.0705836	-0.39927	0.4	0.63	1
AGL	0.0706789	0.303255	0.862	0.674	1
DRAM2	0.0709915	-0.820734	0.215	0.37	1
PCNP	0.0709915	-0.820734	0.215	0.37	1
PRKCH	0.0710037	-0.76184	0.169	0.326	1
GTSE1	0.0710412	-0.576808	0.338	0.522	1
APELA	0.0710581	1.50119	0.185	0.065	1
PAK2	0.0710713	0.471447	0.708	0.63	1
WDR11-DT	0.0710766	-1.05135	0.169	0.304	1
OSBPL3	0.0712653	-0.548559	0.508	0.674	1
CACNA1C	0.0712655	1.37566	0.215	0.087	1
TMEM104	0.0713507	0.893512	0.277	0.13	1
HNRNPLL	0.0713983	1.04176	0.323	0.174	1
RSRC2	0.0714004	-0.584536	0.523	0.717	1
RAB3GAP1	0.0716104	0.606164	0.769	0.739	1
CLCC1	0.0716896	0.562595	0.569	0.413	1
SNRNP40	0.0717023	-0.614283	0.231	0.413	1
ELP3	0.071726	-0.498806	0.446	0.609	1
LRRK1	0.0717414	1.30855	0.154	0.043	1
NCLN	0.0718122	-0.498806	0.354	0.543	1
AP2B1	0.0718166	0.388719	0.846	0.826	1
EIF4E3	0.0718209	1.17927	0.154	0.043	1
YBX1	0.0718837	-0.809146	0.292	0.457	1
GALNT11	0.071935	-0.498806	0.477	0.63	1
GRAMD1A	0.072149	0.583656	0.631	0.457	1
PTS	0.0722222	-0.877317	0.292	0.435	1
ARID1B	0.0722744	-0.295272	0.877	0.978	1
UBXN2B	0.0722854	-1.08377	0.169	0.304	1
SLC25A16	0.0723471	0.30229	0.954	0.891	1
XKR6	0.0724523	0.70879	0.615	0.522	1
HBG2	0.0726243	-1.01338	0.062	0.174	1
GALNT12	0.0726243	1.20163	0.154	0.043	1
MTMR2	0.072704	-0.958237	0.185	0.326	1
C1orf174	0.0727173	-1.01338	0.077	0.196	1
LLPH	0.0727173	-1.01338	0.077	0.196	1
NAA30	0.0727173	-1.01338	0.077	0.196	1
DDX54	0.0727804	-0.833225	0.277	0.435	1
ATAD2B	0.0727978	-0.468432	0.431	0.63	1
KIFC1	0.072917	-0.870775	0.246	0.391	1
CHML	0.0729512	1.20163	0.185	0.065	1
TRIM44	0.0729512	1.20163	0.185	0.065	1
FBXO41	0.0729512	1.20163	0.185	0.065	1
CCDC25	0.0729512	1.20163	0.185	0.065	1
ZNF618	0.0729512	1.20163	0.185	0.065	1
DOCK9	0.072981	-0.460671	0.692	0.804	1
SYAP1	0.0730004	0.823122	0.4	0.239	1
MIA2	0.0730987	-0.877317	0.123	0.261	1
SPHK2	0.0730987	-0.877317	0.123	0.261	1
ATXN2L	0.0731808	-0.325969	0.723	0.913	1
AIF1L	0.0732169	-0.968291	0.185	0.326	1
CHST9	0.073328	-2.30616	0.015	0.087	1
WDR13	0.073328	-2.49881	0.015	0.087	1
ENSG00000285751	0.0735297	-0.539448	0.323	0.522	1
ZNRF3	0.0736233	0.476672	0.862	0.761	1
SRM	0.073944	-0.707392	0.431	0.609	1
PIP5K1A	0.0739899	-0.44109	0.538	0.717	1
BUB3	0.0740678	1.08616	0.215	0.087	1
POLR2D	0.0740678	1.08616	0.215	0.087	1
ENSG00000258028	0.0741151	-0.846729	0.108	0.239	1
STK3	0.0741379	-0.529503	0.738	0.739	1
ADAMTS7	0.0741723	1.34919	0.185	0.065	1
SLC4A7	0.0742937	0.638698	0.646	0.457	1
SLC35A5	0.0743139	1.08616	0.154	0.043	1
HERC5	0.0743139	1.08616	0.154	0.043	1
ANKDD1A	0.0743197	-0.913843	0.108	0.239	1
ZHX3	0.0743281	-0.335307	0.262	0.457	1
ZNF286A	0.0743289	-0.958237	0.092	0.217	1
VPS33B	0.0744095	0.893512	0.277	0.13	1
HSPA4	0.0744205	0.53772	0.692	0.543	1
NOP14	0.0744529	-0.788312	0.231	0.391	1
GPR160	0.074541	-1.21501	0.169	0.304	1
MED8	0.0746455	-2.08377	0.015	0.087	1
ENSG00000257475	0.0746455	-2.08377	0.015	0.087	1
MT1E	0.0746455	-2.49881	0.015	0.087	1
SLC6A11	0.0746455	-2.08377	0.015	0.087	1
GAP43	0.0746455	-2.08377	0.015	0.087	1
GPR63	0.0746455	-2.08377	0.015	0.087	1
ENSG00000272918	0.0746455	-2.08377	0.015	0.087	1
RASEF	0.0746455	-2.30616	0.015	0.087	1
FZR1	0.0746641	-0.691451	0.169	0.326	1
PEDS1	0.0746641	-0.591915	0.169	0.326	1
ZSWIM6	0.0746641	-0.591915	0.169	0.326	1
SPSB2	0.074749	1.01577	0.246	0.109	1
SGSM1	0.074749	1.01577	0.246	0.109	1
ERBB3	0.0747756	0.870428	0.369	0.217	1
PARP2	0.0748009	-1.04629	0.169	0.304	1
ATP9B	0.0750795	0.428438	0.785	0.696	1
TMCO4	0.0750924	0.823122	0.277	0.13	1
RPLP1	0.0750941	-0.327728	0.908	0.957	1
SKI	0.0751934	-0.276413	0.477	0.717	1
RAB3B	0.075266	-0.624337	0.523	0.674	1
SNRNP70	0.0753005	0.336135	0.677	0.522	1
GALNT2	0.075628	-0.951318	0.262	0.413	1
ENSG00000288714	0.0757663	-0.325969	0.862	0.87	1
BICRAL	0.0758635	-0.498806	0.4	0.565	1
TAF1D	0.0758979	-0.15032	0.938	0.978	1
ENTR1	0.0759063	0.616671	0.538	0.391	1
CDK5RAP2	0.0759124	0.49114	0.815	0.717	1
CEP162	0.0759125	-0.835841	0.215	0.37	1
NHLRC3	0.0760143	0.638698	0.154	0.043	1
GK5	0.0760493	-0.498806	0.262	0.435	1
ATAD3C	0.0760623	-1.82073	0.015	0.087	1
ENSG00000286989	0.0760623	-1.82073	0.015	0.087	1
MSH4	0.0760623	-1.82073	0.015	0.087	1
PPP3CB-AS1	0.0760623	-1.82073	0.015	0.087	1
BANF1	0.0760623	-1.82073	0.015	0.087	1
TMPRSS13	0.0760623	-1.82073	0.015	0.087	1
LTB4R2	0.0760623	-1.82073	0.015	0.087	1
ENSG00000285331	0.0760623	-1.82073	0.015	0.087	1
ENSG00000266667	0.0760623	-1.82073	0.015	0.087	1
TBC1D3B	0.0760623	-1.82073	0.015	0.087	1
PIEZO2	0.0760623	-1.82073	0.015	0.087	1
RANBP3-DT	0.0760623	-1.82073	0.015	0.087	1
RMDN2	0.0760623	-1.82073	0.015	0.087	1
ENSG00000225420	0.0760623	-1.82073	0.015	0.087	1
CDK15	0.0760623	-1.82073	0.015	0.087	1
CEBPB	0.0760623	-1.82073	0.015	0.087	1
ENSG00000231125	0.0760623	-1.82073	0.015	0.087	1
SLC9A9	0.0760623	-1.82073	0.015	0.087	1
ENSG00000289586	0.0760623	-1.82073	0.015	0.087	1
LEF1-AS1	0.0760623	-1.82073	0.015	0.087	1
FST	0.0760623	-1.82073	0.015	0.087	1
GNPDA1	0.0760623	-1.82073	0.015	0.087	1
FOXP4-AS1	0.0760623	-1.82073	0.015	0.087	1
ENSG00000225096	0.0760623	-1.82073	0.015	0.087	1
COL19A1	0.0760623	-1.82073	0.015	0.087	1
ENSG00000223561	0.0760623	-1.82073	0.015	0.087	1
NDUFB2-AS1	0.0760623	-1.82073	0.015	0.087	1
PPP1R3B	0.0760623	-1.82073	0.015	0.087	1
ADGRA2	0.0760623	-1.82073	0.015	0.087	1
ZNF517	0.0760623	-1.82073	0.015	0.087	1
ABITRAM	0.0760623	-1.82073	0.015	0.087	1
ZBTB6	0.0760623	-1.82073	0.015	0.087	1
VGLL1	0.0760623	-1.82073	0.015	0.087	1
IQCE	0.0760688	0.764229	0.369	0.217	1
NUDT5	0.0761699	0.863764	0.415	0.261	1
PCF11	0.0761881	-0.972737	0.231	0.37	1
COBLL1	0.0763773	-0.958237	0.077	0.196	1
ENSG00000245688	0.0763773	-0.958237	0.077	0.196	1
UBR4	0.0764266	-0.284681	0.8	0.935	1
N4BP2	0.0769005	-0.552245	0.538	0.674	1
SLC16A1-AS1	0.0769561	0.934154	0.338	0.196	1
VPS50	0.0770567	-0.662305	0.308	0.478	1
YWHAB	0.0770975	0.735659	0.462	0.304	1
IGF2R	0.077103	-0.389871	0.538	0.696	1
MGAT5	0.0771377	-0.531973	0.385	0.543	1
CTSC	0.0771473	0.638698	0.6	0.457	1
FBXL13	0.0777518	1.87043	0.231	0.109	1
LSAMP	0.0778109	1.03171	0.292	0.152	1
SETBP1	0.0778755	-1.42481	0.138	0.261	1
CDKL5	0.0779124	1.22702	0.385	0.261	1
HS3ST3A1	0.0779355	-0.572806	0.338	0.478	1
MOB2	0.0780038	1.15327	0.262	0.13	1
SND1-IT1	0.0783581	-0.691451	0.292	0.457	1
MRPS9	0.0784726	-1.2873	0.154	0.283	1
POLE2	0.0786328	0.873163	0.446	0.283	1
TTBK2	0.0787297	0.960626	0.292	0.152	1
ABCE1	0.0787297	0.960626	0.292	0.152	1
ARMC6	0.0789722	0.749122	0.277	0.13	1
ESF1	0.0789801	-0.572806	0.569	0.696	1
NLN	0.0791751	-0.498806	0.492	0.674	1
TMEM242	0.0794615	-1.00131	0.169	0.304	1
GIGYF1	0.0794856	0.459374	0.846	0.804	1
PSME2	0.0798134	0.986621	0.185	0.065	1
SELENON	0.0798807	0.738233	0.354	0.196	1
RIOK1	0.0799049	0.948653	0.338	0.196	1
NDST1	0.0801829	0.688821	0.462	0.304	1
POLG2	0.0802662	0.995959	0.354	0.217	1
EZH1	0.0802766	1.04176	0.354	0.217	1
JADE3	0.0803413	-0.76184	0.292	0.435	1
FAM184A	0.080369	-0.474558	0.538	0.717	1
MAP4	0.0804302	-0.226726	1	1	1
RPL15	0.0806975	-0.322649	0.508	0.717	1
PSMD4	0.0809707	-0.946265	0.277	0.413	1
NDUFB10	0.0811444	-1.08377	0.154	0.283	1
SNX29	0.0812234	-0.350414	0.738	0.913	1
SINHCAF	0.0812726	-0.338765	0.908	0.978	1
NUDT14	0.0814391	1.37566	0.231	0.109	1
CRISPLD2	0.0814481	1.43979	0.231	0.109	1
RAB11FIP1	0.0814621	-0.474959	0.569	0.717	1
SLC25A3	0.0814743	0.501194	0.538	0.413	1
FBXO42	0.081479	-0.81075	0.308	0.457	1
TTF2	0.0814844	0.385717	0.677	0.543	1
NUPR1	0.081686	-0.498806	0.015	0.087	1
ENSG00000260816	0.081686	-1.23577	0.015	0.087	1
EAF1	0.081686	-0.820734	0.015	0.087	1
CFAP47	0.081686	-1.23577	0.015	0.087	1
ETF1	0.0818593	-0.598342	0.323	0.5	1
GARRE1	0.0820787	-0.206024	0.4	0.652	1
LIAS	0.0821449	1.15327	0.262	0.13	1
KMT5C	0.0821462	1.08616	0.262	0.13	1
ROMO1	0.0821462	1.08616	0.262	0.13	1
PLSCR1	0.0822792	0.879706	0.185	0.065	1
ZC3H8	0.0824143	-0.614283	0.123	0.261	1
TSEN2	0.0824181	0.845149	0.369	0.217	1
NGLY1	0.0824635	0.781302	0.246	0.109	1
TMEM50B	0.0824664	0.975125	0.292	0.152	1
CORO1C	0.0825233	-0.951318	0.446	0.609	1
EEF1AKMT1	0.0829494	-1.01338	0.169	0.304	1
PIGU	0.083077	-0.581268	0.4	0.587	1
SUSD2	0.0831451	1.39428	0.385	0.283	1
TRAF3IP1	0.0833002	-0.76184	0.108	0.239	1
PAM16	0.0833225	0.893512	0.292	0.152	1
ZNF160	0.0834038	0.656472	0.477	0.326	1
ANKRD17	0.0834805	-0.301206	0.831	0.891	1
FMNL2	0.0835144	0.28312	0.938	0.913	1
MAPKBP1	0.0835642	-0.650809	0.215	0.37	1
NRBP2	0.0835669	1.06307	0.585	0.435	1
ENSG00000230333	0.0837357	2.08616	0.108	0.022	1
TTYH2	0.0837391	1.96063	0.108	0.022	1
ENSG00000288101	0.0837391	1.96063	0.108	0.022	1
CDAN1	0.0837775	-0.861376	0.185	0.326	1
PLXNB2	0.0838263	0.823122	0.4	0.239	1
CHD2	0.0839236	-0.291648	0.908	0.957	1
ADGRL3-AS1	0.0840782	-0.705257	0.138	0.283	1
NGEF	0.0841368	0.823122	0.323	0.174	1
PGAM1	0.0842872	-0.806928	0.292	0.435	1
RANGAP1	0.0843535	-0.570359	0.569	0.717	1
TMEM123	0.0845007	-1.01964	0.292	0.413	1
COP1	0.0846509	0.433023	0.8	0.696	1
EIF4ENIF1	0.0847729	-0.56592	0.262	0.435	1
TASOR2	0.0847936	-0.393836	0.523	0.652	1
MINK1	0.0848191	-0.438685	0.446	0.609	1
SSR4	0.0848435	0.742202	0.323	0.174	1
ZNF281	0.0848892	1.82312	0.108	0.022	1
ENSG00000269043	0.0848892	1.82312	0.108	0.022	1
INSYN2B	0.0848892	2.08616	0.108	0.022	1
CA3	0.0848892	2.40808	0.108	0.022	1
PLP1	0.0848892	1.82312	0.108	0.022	1
EXOC5	0.084971	-0.650809	0.231	0.391	1
SPATS2	0.0849825	-0.474558	0.508	0.63	1
STIM1	0.0850073	-0.721198	0.215	0.37	1
RRP1B	0.0851432	-0.650809	0.431	0.587	1
NIN	0.0851828	-0.6191	0.277	0.435	1
DNAJA3	0.0852004	0.464668	0.492	0.304	1
DNMBP	0.0852642	-0.498806	0.262	0.457	1
PLXDC2	0.0855398	-0.5469	0.431	0.609	1
UBXN4	0.0856723	0.424573	0.585	0.391	1
RSL1D1	0.0856786	0.899744	0.338	0.196	1
ZNF75D	0.0859659	0.588657	0.508	0.348	1
ZNF593	0.0860319	1.67112	0.108	0.022	1
CCDC30	0.0860319	1.67112	0.108	0.022	1
HSPB11	0.0860319	1.67112	0.108	0.022	1
TAF6L	0.0860319	1.67112	0.108	0.022	1
TIMM8B	0.0860319	1.96063	0.108	0.022	1
CPT1C	0.0860319	1.67112	0.108	0.022	1
SLC4A3	0.0860319	1.67112	0.108	0.022	1
PFDN4	0.0860319	1.82312	0.108	0.022	1
ENSG00000230922	0.0860319	1.67112	0.108	0.022	1
LNP1	0.0860319	1.67112	0.108	0.022	1
CCDC112	0.0860319	1.67112	0.108	0.022	1
ENSG00000287404	0.0860319	1.82312	0.108	0.022	1
ELFN1	0.0860319	1.82312	0.108	0.022	1
GNE	0.0860319	1.67112	0.108	0.022	1
ENSG00000288715	0.0861205	-0.303676	0.877	0.913	1
NUDT4B	0.0862678	0.626725	0.323	0.174	1
PELI1	0.0863401	-0.346803	0.415	0.63	1
NAA16	0.0863761	0.966858	0.477	0.348	1
MGST3	0.0864446	1.08616	0.262	0.13	1
USF2	0.0864446	1.08616	0.262	0.13	1
ENSG00000283674	0.0865179	0.214481	0.8	0.63	1
NOCT	0.086585	0.558527	0.677	0.609	1
POU5F1	0.0866308	0.930037	0.354	0.217	1
CLCN3	0.08682	-0.560206	0.231	0.391	1
PCLO	0.0869519	1.25122	0.323	0.196	1
DDX43	0.086982	0.941767	0.4	0.261	1
SMAP1	0.0869965	-0.498806	0.415	0.609	1
PLEKHM2	0.0870844	-0.463182	0.431	0.587	1
TAF3	0.087095	-0.316603	0.523	0.717	1
IL34	0.0872549	-0.63005	0.231	0.391	1
DGLUCY	0.0873869	0.870428	0.323	0.174	1
MAP2K5	0.087403	0.707645	0.538	0.413	1
PLOD2	0.0874487	0.712698	0.446	0.326	1
ESPN	0.0874535	1.50119	0.108	0.022	1
FAM72A	0.0874535	1.50119	0.108	0.022	1
LRRC27	0.0874535	1.50119	0.108	0.022	1
CRACR2B	0.0874535	1.50119	0.108	0.022	1
NUDT22	0.0874535	1.50119	0.108	0.022	1
IRS2	0.0874535	1.50119	0.108	0.022	1
SCAMP5	0.0874535	1.50119	0.108	0.022	1
DLG4	0.0874535	1.50119	0.108	0.022	1
STAT5A	0.0874535	1.50119	0.108	0.022	1
KPNB1-DT	0.0874535	1.50119	0.108	0.022	1
NGFR	0.0874535	1.50119	0.108	0.022	1
ZNF555	0.0874535	1.50119	0.108	0.022	1
ENSG00000269044	0.0874535	1.50119	0.108	0.022	1
ENSG00000267481	0.0874535	1.50119	0.108	0.022	1
ZNF667-AS1	0.0874535	1.50119	0.108	0.022	1
PLEKHH2	0.0874535	1.50119	0.108	0.022	1
BOLA3	0.0874535	1.50119	0.108	0.022	1
WDR54	0.0874535	1.50119	0.108	0.022	1
PTH2R	0.0874535	1.50119	0.108	0.022	1
TNFRSF13C	0.0874535	1.50119	0.108	0.022	1
ST3GAL6-AS1	0.0874535	1.50119	0.108	0.022	1
ETV5	0.0874535	1.50119	0.108	0.022	1
ADRA2C	0.0874535	1.50119	0.108	0.022	1
MMAA	0.0874535	1.50119	0.108	0.022	1
RGMB	0.0874535	1.50119	0.108	0.022	1
C2	0.0874535	1.50119	0.108	0.022	1
DEF6	0.0874535	1.50119	0.108	0.022	1
COL28A1	0.0874535	1.50119	0.108	0.022	1
PITPNM2	0.0876805	0.549557	0.692	0.565	1
ATP2C2	0.0877829	-1.08377	0.154	0.283	1
FAM126B	0.0877966	0.415464	0.538	0.348	1
TMEM209	0.0878552	-0.598342	0.323	0.478	1
CDC14B	0.0878695	0.774213	0.508	0.391	1
FGD6	0.087961	-0.88347	0.431	0.543	1
CBX1	0.0880276	0.975125	0.308	0.174	1
CPSF4	0.0880809	0.73252	0.508	0.391	1
DNAJC3	0.0881837	-0.782599	0.277	0.413	1
ERBB4	0.0882311	0.823122	0.185	0.065	1
RPL35A	0.0884	-0.696107	0.723	0.783	1
XACT	0.0885534	0.4568	0.892	0.891	1
EXO1	0.0886005	-0.405696	0.154	0.304	1
MECP2	0.0887143	-0.498806	0.292	0.478	1
ENSG00000285820	0.0887183	1.35918	0.277	0.152	1
SBF2	0.0888819	-0.284212	0.769	0.891	1
LINC02315	0.0889184	-0.650809	0.262	0.413	1
MIGA2	0.0889488	1.13346	0.308	0.174	1
ENSG00000227355	0.0891933	1.30855	0.231	0.109	1
SDHB	0.0892076	-0.76184	0.246	0.391	1
PLEKHH1	0.0895709	0.858746	0.431	0.283	1
PRR13	0.0896535	0.540723	0.477	0.304	1
FAM174B	0.0896838	1.17927	0.308	0.174	1
ENSG00000228423	0.0898051	2.08616	0.062	0	1
DCLRE1A	0.0898051	2.08616	0.062	0	1
SLC41A2	0.0898051	2.30855	0.062	0	1
ENSG00000257407	0.0898051	2.08616	0.062	0	1
ENSG00000262728	0.0898051	2.08616	0.062	0	1
FBXL16	0.0898051	2.08616	0.062	0	1
ENSG00000261840	0.0898051	2.08616	0.062	0	1
THRA	0.0898051	2.08616	0.062	0	1
UNC13D	0.0898051	2.08616	0.062	0	1
CCDC159	0.0898051	2.08616	0.062	0	1
TTYH1	0.0898051	2.08616	0.062	0	1
ZNF470	0.0898051	2.08616	0.062	0	1
ENSG00000228033	0.0898051	2.30855	0.062	0	1
PIK3IP1	0.0898051	2.08616	0.062	0	1
TTC21A	0.0898051	2.08616	0.062	0	1
RIOX2	0.0898051	2.08616	0.062	0	1
ESYT3	0.0898051	2.08616	0.062	0	1
IQCM	0.0898051	2.08616	0.062	0	1
CXXC5	0.0898051	2.08616	0.062	0	1
HLA-B	0.0898051	2.08616	0.062	0	1
CNKSR3	0.0898051	2.08616	0.062	0	1
HMBOX1-IT1	0.0898051	2.08616	0.062	0	1
ENSG00000259735	0.0898254	2.30855	0.062	0	1
RHCE	0.0898321	1.82312	0.062	0	1
TMEM125	0.0898321	1.82312	0.062	0	1
DIPK1A	0.0898321	1.82312	0.062	0	1
PIFO	0.0898321	1.82312	0.062	0	1
LINC01160	0.0898321	1.82312	0.062	0	1
SYCP1	0.0898321	1.82312	0.062	0	1
TRIM45	0.0898321	1.82312	0.062	0	1
ZNF687	0.0898321	1.82312	0.062	0	1
RAB13	0.0898321	1.82312	0.062	0	1
LINC01031	0.0898321	1.82312	0.062	0	1
BTG2	0.0898321	1.82312	0.062	0	1
MAP3K21	0.0898321	1.82312	0.062	0	1
PHYH	0.0898321	1.82312	0.062	0	1
SH2D4B	0.0898321	1.82312	0.062	0	1
LINC00858	0.0898321	1.82312	0.062	0	1
ENSG00000258114	0.0898321	1.82312	0.062	0	1
DNAJC4	0.0898321	1.82312	0.062	0	1
EHBP1L1	0.0898321	1.82312	0.062	0	1
KRTAP5-11	0.0898321	1.82312	0.062	0	1
P4HA3	0.0898321	1.82312	0.062	0	1
ENDOD1	0.0898321	1.82312	0.062	0	1
GLB1L2	0.0898321	1.82312	0.062	0	1
CLEC4C	0.0898321	1.82312	0.062	0	1
EIF2S3B	0.0898321	1.82312	0.062	0	1
ENSG00000256185	0.0898321	1.82312	0.062	0	1
TSPAN11	0.0898321	1.82312	0.062	0	1
MFSD5	0.0898321	1.82312	0.062	0	1
RDH5	0.0898321	1.82312	0.062	0	1
TSPAN31	0.0898321	1.82312	0.062	0	1
PLXNC1	0.0898321	1.82312	0.062	0	1
CCDC63	0.0898321	1.82312	0.062	0	1
CRYL1	0.0898321	1.82312	0.062	0	1
DHRS4	0.0898321	1.82312	0.062	0	1
SIX4	0.0898321	1.82312	0.062	0	1
CIPC	0.0898321	1.82312	0.062	0	1
TMEM251	0.0898321	1.82312	0.062	0	1
ENSG00000258666	0.0898321	1.82312	0.062	0	1
ENSG00000258593	0.0898321	1.82312	0.062	0	1
LINC02249	0.0898321	1.82312	0.062	0	1
NANOGP8	0.0898321	1.82312	0.062	0	1
CHRNA3	0.0898321	1.82312	0.062	0	1
ENSG00000260351	0.0898321	1.82312	0.062	0	1
ACAN	0.0898321	1.82312	0.062	0	1
ENSG00000258922	0.0898321	1.82312	0.062	0	1
RPL3L	0.0898321	1.82312	0.062	0	1
OTOA	0.0898321	1.82312	0.062	0	1
VWA3A	0.0898321	1.82312	0.062	0	1
ENSG00000260719	0.0898321	1.82312	0.062	0	1
ALDOC	0.0898321	1.82312	0.062	0	1
MIEN1	0.0898321	1.82312	0.062	0	1
ZNF385C	0.0898321	1.82312	0.062	0	1
MARCHF10	0.0898321	1.82312	0.062	0	1
ENSG00000285535	0.0898321	1.82312	0.062	0	1
DNAH17-AS1	0.0898321	1.82312	0.062	0	1
PALM	0.0898321	1.82312	0.062	0	1
SYCE2	0.0898321	1.82312	0.062	0	1
NWD1	0.0898321	1.82312	0.062	0	1
ANKLE1	0.0898321	1.82312	0.062	0	1
IFI30	0.0898321	1.82312	0.062	0	1
LINC01837	0.0898321	1.82312	0.062	0	1
ZNF541	0.0898321	1.82312	0.062	0	1
ENSG00000269535	0.0898321	1.82312	0.062	0	1
ZNF772	0.0898321	1.82312	0.062	0	1
ENSG00000269867	0.0898321	1.82312	0.062	0	1
CRACDL	0.0898321	1.82312	0.062	0	1
LINC01965	0.0898321	1.82312	0.062	0	1
CPO	0.0898321	1.82312	0.062	0	1
TIGD1	0.0898321	1.82312	0.062	0	1
MYH7B	0.0898321	1.82312	0.062	0	1
RIMS4	0.0898321	1.82312	0.062	0	1
ENSG00000289199	0.0898321	1.82312	0.062	0	1
NKAIN4	0.0898321	1.82312	0.062	0	1
SUMO3	0.0898321	1.82312	0.062	0	1
GGTLC2	0.0898321	1.82312	0.062	0	1
GNAZ	0.0898321	1.82312	0.062	0	1
CACNA1I	0.0898321	1.82312	0.062	0	1
ENSG00000280434	0.0898321	1.82312	0.062	0	1
DENND6B	0.0898321	1.82312	0.062	0	1
MUSTN1	0.0898321	1.82312	0.062	0	1
HESX1	0.0898321	1.82312	0.062	0	1
SUCLG2-DT	0.0898321	1.82312	0.062	0	1
B4GALT4-AS1	0.0898321	1.82312	0.062	0	1
ALDH1L1	0.0898321	1.82312	0.062	0	1
TXNRD3	0.0898321	1.82312	0.062	0	1
ANAPC13	0.0898321	1.82312	0.062	0	1
ENSG00000241679	0.0898321	1.82312	0.062	0	1
LINC01192	0.0898321	1.82312	0.062	0	1
PEX5L	0.0898321	1.82312	0.062	0	1
PDE6B	0.0898321	1.82312	0.062	0	1
ENSG00000253399	0.0898321	1.82312	0.062	0	1
NAT8L	0.0898321	1.82312	0.062	0	1
ENSG00000248837	0.0898321	1.82312	0.062	0	1
ENSG00000286136	0.0898321	1.82312	0.062	0	1
LINC02465	0.0898321	1.82312	0.062	0	1
PCSK1	0.0898321	1.82312	0.062	0	1
CHSY3	0.0898321	1.82312	0.062	0	1
KCTD16	0.0898321	1.82312	0.062	0	1
PCYOX1L	0.0898321	1.82312	0.062	0	1
ARHGEF37	0.0898321	1.82312	0.062	0	1
ATP10B	0.0898321	1.82312	0.062	0	1
NUDCD2	0.0898321	1.82312	0.062	0	1
CDHR2	0.0898321	1.82312	0.062	0	1
ZNF879	0.0898321	1.82312	0.062	0	1
LINC01010	0.0898321	1.82312	0.062	0	1
ENSG00000226690	0.0898321	1.82312	0.062	0	1
ENSG00000228944	0.0898321	1.82312	0.062	0	1
HECW1-IT1	0.0898321	1.82312	0.062	0	1
AEBP1	0.0898321	1.82312	0.062	0	1
ENSG00000289042	0.0898321	1.82312	0.062	0	1
ENSG00000254839	0.0898321	1.82312	0.062	0	1
FAM86B1	0.0898321	1.82312	0.062	0	1
ENSG00000254777	0.0898321	1.82312	0.062	0	1
TMEM70	0.0898321	1.82312	0.062	0	1
ENSG00000253288	0.0898321	1.82312	0.062	0	1
ENSG00000285637	0.0898321	1.82312	0.062	0	1
FRMPD1	0.0898321	1.82312	0.062	0	1
LINC00484	0.0898321	1.82312	0.062	0	1
PRXL2C	0.0898321	1.82312	0.062	0	1
TIMP1	0.0898321	1.82312	0.062	0	1
ENSG00000228427	0.0898321	1.82312	0.062	0	1
HAS2-AS1	0.0900239	-1.67938	0.185	0.304	1
ETFA	0.090216	-0.885829	0.169	0.304	1
BRCC3	0.090216	-0.885829	0.169	0.304	1
PPIP5K1	0.0904213	1.08616	0.308	0.174	1
BAX	0.0906337	-0.673893	0.354	0.522	1
SPNS1	0.0907084	-0.39927	0.323	0.5	1
CD320	0.0908062	0.723587	0.446	0.304	1
GDPD5	0.0908507	-2.37327	0.031	0.109	1
SLC13A3	0.0908615	-0.598342	0.108	0.239	1
CDH3	0.0909009	0.941767	0.262	0.13	1
OGFR	0.0909009	0.941767	0.262	0.13	1
ETFDH	0.0911778	1.50119	0.108	0.022	1
ENSG00000267327	0.0911961	0.781302	0.369	0.217	1
MFSD14A	0.0912351	0.960626	0.262	0.13	1
HDAC8	0.0913212	0.327658	0.815	0.674	1
HGS	0.0914512	-0.498806	0.308	0.478	1
CFAP298	0.0915971	0.975125	0.292	0.152	1
MYDGF	0.0916877	-1.08377	0.138	0.261	1
CENPU	0.0916877	-1.08377	0.138	0.261	1
AP1M2	0.0917626	0.849117	0.338	0.196	1
TRAP1	0.0918129	-0.44818	0.6	0.761	1
OSTC	0.0918962	0.823122	0.292	0.152	1
RIC1	0.0919337	-0.63005	0.477	0.587	1
INAVA	0.0923705	-0.778914	0.185	0.326	1
HMGN3	0.0925128	0.79665	0.338	0.196	1
MCM3	0.0925944	-0.527952	0.538	0.652	1
INTS4	0.0930348	-0.453002	0.369	0.565	1
FGD1	0.0931711	0.790701	0.292	0.152	1
SLC26A11	0.0932491	1.08616	0.231	0.109	1
LAPTM4A	0.0932491	1.23816	0.231	0.109	1
TRMT61B	0.0932491	1.08616	0.231	0.109	1
MRPL19	0.0932491	1.16416	0.231	0.109	1
ADAM23	0.0932491	1.08616	0.231	0.109	1
CCDC50	0.0932491	1.08616	0.231	0.109	1
ADSS2	0.0933618	-0.798366	0.185	0.326	1
EPN1	0.0933688	-0.946265	0.154	0.283	1
MFN1	0.0933688	-0.946265	0.154	0.283	1
CHMP1A	0.0933952	-1.17688	0.123	0.239	1
DSP	0.0934117	0.512082	0.815	0.783	1
MTA1	0.0934971	-0.614283	0.492	0.587	1
AGPS	0.0935164	-0.553254	0.323	0.5	1
C15orf39	0.0935571	-1.91384	0.031	0.109	1
ALKBH1	0.0937053	0.975125	0.308	0.174	1
GATD3	0.0937053	0.975125	0.308	0.174	1
PLEKHA4	0.0937066	0.916232	0.308	0.174	1
ABCC5	0.0937292	-0.620796	0.431	0.565	1
ENSG00000258081	0.0937434	1.23816	0.108	0.022	1
PRAMEF6	0.0937909	-2.08377	0	0.043	1
ENSG00000285873	0.0937909	-2.08377	0	0.043	1
PTAFR	0.0937909	-2.08377	0	0.043	1
EXO5	0.0937909	-2.08377	0	0.043	1
ERMAP	0.0937909	-2.08377	0	0.043	1
IL23R	0.0937909	-2.08377	0	0.043	1
BCL10	0.0937909	-2.08377	0	0.043	1
PRMT6	0.0937909	-2.08377	0	0.043	1
ITGA10	0.0937909	-2.08377	0	0.043	1
CTXND2	0.0937909	-2.08377	0	0.043	1
SHCBP1L	0.0937909	-2.08377	0	0.043	1
ENSG00000286655	0.0937909	-2.08377	0	0.043	1
CSRP1-AS1	0.0937909	-2.08377	0	0.043	1
CHIT1	0.0937909	-2.08377	0	0.043	1
PPP1R15B-AS1	0.0937909	-2.08377	0	0.043	1
SLC30A1	0.0937909	-2.08377	0	0.043	1
LINC02775	0.0937909	-2.08377	0	0.043	1
ENSG00000227496	0.0937909	-2.08377	0	0.043	1
SLC39A12	0.0937909	-2.08377	0	0.043	1
GAD2	0.0937909	-2.08377	0	0.043	1
ENSG00000287564	0.0937909	-2.08377	0	0.043	1
ENSG00000231187	0.0937909	-2.49881	0	0.043	1
ASAH2	0.0937909	-2.08377	0	0.043	1
MYPN	0.0937909	-2.08377	0	0.043	1
PLCE1-AS2	0.0937909	-2.08377	0	0.043	1
HPS6	0.0937909	-2.08377	0	0.043	1
ENSG00000225292	0.0937909	-2.08377	0	0.043	1
SCART1	0.0937909	-2.08377	0	0.043	1
TMEM80	0.0937909	-2.08377	0	0.043	1
USH1C	0.0937909	-2.08377	0	0.043	1
ENSG00000256443	0.0937909	-2.08377	0	0.043	1
TSGA10IP	0.0937909	-2.08377	0	0.043	1
KCNE3	0.0937909	-2.08377	0	0.043	1
ENSG00000255449	0.0937909	-2.08377	0	0.043	1
PIWIL4-AS1	0.0937909	-2.08377	0	0.043	1
CFAP300	0.0937909	-2.08377	0	0.043	1
TECTA	0.0937909	-2.08377	0	0.043	1
ENSG00000203593	0.0937909	-2.08377	0	0.043	1
ENSG00000257925	0.0937909	-2.49881	0	0.043	1
FAM186A	0.0937909	-2.08377	0	0.043	1
TAMALIN	0.0937909	-2.08377	0	0.043	1
LINC02389	0.0937909	-2.08377	0	0.043	1
CAPS2	0.0937909	-2.08377	0	0.043	1
GALNT4	0.0937909	-2.08377	0	0.043	1
USP44	0.0937909	-2.08377	0	0.043	1
RASAL1	0.0937909	-3.66873	0	0.043	1
P2RX7	0.0937909	-2.08377	0	0.043	1
LINC00621	0.0937909	-2.08377	0	0.043	1
SPATA13.1	0.0937909	-2.08377	0	0.043	1
GAS6-AS1	0.0937909	-2.08377	0	0.043	1
PSME1	0.0937909	-2.08377	0	0.043	1
TRIM9	0.0937909	-2.08377	0	0.043	1
ENSG00000259033	0.0937909	-2.08377	0	0.043	1
GON7	0.0937909	-2.08377	0	0.043	1
IGDCC4	0.0937909	-2.08377	0	0.043	1
REC114	0.0937909	-2.08377	0	0.043	1
CEMIP	0.0937909	-2.49881	0	0.043	1
ENSG00000259805	0.0937909	-2.08377	0	0.043	1
ENSG00000261889	0.0937909	-2.08377	0	0.043	1
ZNF768	0.0937909	-2.08377	0	0.043	1
ENSG00000261114	0.0937909	-2.08377	0	0.043	1
TSNAXIP1	0.0937909	-2.08377	0	0.043	1
ENSG00000261540	0.0937909	-2.08377	0	0.043	1
ALOX12	0.0937909	-2.49881	0	0.043	1
ASGR2	0.0937909	-2.08377	0	0.043	1
ARHGEF15	0.0937909	-2.08377	0	0.043	1
ENSG00000271851	0.0937909	-2.08377	0	0.043	1
TBC1D3I	0.0937909	-2.08377	0	0.043	1
COA3	0.0937909	-2.08377	0	0.043	1
TSPOAP1-AS1	0.0937909	-2.08377	0	0.043	1
RAB37	0.0937909	-2.08377	0	0.043	1
NPTX1	0.0937909	-2.08377	0	0.043	1
ENSG00000265477	0.0937909	-2.08377	0	0.043	1
LINC00668	0.0937909	-2.08377	0	0.043	1
ENSG00000267199	0.0937909	-2.08377	0	0.043	1
ENSG00000265943	0.0937909	-2.08377	0	0.043	1
CDH2	0.0937909	-2.08377	0	0.043	1
DSC3	0.0937909	-2.49881	0	0.043	1
ST8SIA5	0.0937909	-2.08377	0	0.043	1
RAB27B	0.0937909	-2.08377	0	0.043	1
ENSG00000267283	0.0937909	-2.08377	0	0.043	1
ENSG00000269807	0.0937909	-2.08377	0	0.043	1
ADAMTS10	0.0937909	-2.08377	0	0.043	1
IL12RB1	0.0937909	-2.08377	0	0.043	1
CRLF1	0.0937909	-2.08377	0	0.043	1
IZUMO1	0.0937909	-2.08377	0	0.043	1
ENSG00000227407	0.0937909	-2.08377	0	0.043	1
ZNF628	0.0937909	-2.08377	0	0.043	1
ZNF543	0.0937909	-2.08377	0	0.043	1
A1BG-AS1	0.0937909	-2.08377	0	0.043	1
ENSG00000232451	0.0937909	-2.08377	0	0.043	1
CIB4	0.0937909	-2.08377	0	0.043	1
VIT	0.0937909	-2.08377	0	0.043	1
PRADC1	0.0937909	-2.08377	0	0.043	1
ACTG2	0.0937909	-2.08377	0	0.043	1
ENSG00000287026	0.0937909	-2.08377	0	0.043	1
VWA3B	0.0937909	-2.08377	0	0.043	1
RFX8	0.0937909	-2.08377	0	0.043	1
XIRP2	0.0937909	-2.08377	0	0.043	1
B3GALT1-AS1	0.0937909	-2.08377	0	0.043	1
WIPF1	0.0937909	-2.08377	0	0.043	1
ENSG00000229337	0.0937909	-2.08377	0	0.043	1
SCHLAP1	0.0937909	-2.08377	0	0.043	1
ENSG00000286980	0.0937909	-2.08377	0	0.043	1
AOX1	0.0937909	-2.08377	0	0.043	1
ENSG00000225963	0.0937909	-2.08377	0	0.043	1
SRXN1	0.0937909	-2.08377	0	0.043	1
BMP2	0.0937909	-2.08377	0	0.043	1
MCTS2P	0.0937909	-2.08377	0	0.043	1
KCNJ15	0.0937909	-2.49881	0	0.043	1
TRPM2	0.0937909	-2.08377	0	0.043	1
SLC7A4	0.0937909	-2.08377	0	0.043	1
ENSG00000279159	0.0937909	-2.08377	0	0.043	1
APOBEC3F	0.0937909	-2.08377	0	0.043	1
WBP2NL	0.0937909	-2.08377	0	0.043	1
FBXW12	0.0937909	-2.08377	0	0.043	1
DNAH1	0.0937909	-2.08377	0	0.043	1
LINC00960	0.0937909	-2.08377	0	0.043	1
LINC00971	0.0937909	-2.08377	0	0.043	1
NFKBIZ	0.0937909	-2.08377	0	0.043	1
ENSG00000287110	0.0937909	-2.08377	0	0.043	1
IQCJ	0.0937909	-2.08377	0	0.043	1
UTS2B	0.0937909	-2.08377	0	0.043	1
ENSG00000287104	0.0937909	-2.08377	0	0.043	1
SLC2A9	0.0937909	-2.08377	0	0.043	1
ARAP2	0.0937909	-2.08377	0	0.043	1
UGDH-AS1	0.0937909	-2.08377	0	0.043	1
HSD17B13	0.0937909	-2.08377	0	0.043	1
ENSG00000286637	0.0937909	-2.08377	0	0.043	1
ENSG00000288911	0.0937909	-2.08377	0	0.043	1
ENSG00000272335	0.0937909	-2.08377	0	0.043	1
PARP8	0.0937909	-2.08377	0	0.043	1
GPX8	0.0937909	-2.08377	0	0.043	1
ANKRD31	0.0937909	-2.08377	0	0.043	1
ENSG00000247372	0.0937909	-2.49881	0	0.043	1
ENSG00000249776	0.0937909	-2.08377	0	0.043	1
PRR16	0.0937909	-2.08377	0	0.043	1
DPYSL3	0.0937909	-2.49881	0	0.043	1
H4C8	0.0937909	-2.08377	0	0.043	1
ZBTB9	0.0937909	-2.08377	0	0.043	1
SCIRT	0.0937909	-2.08377	0	0.043	1
NFKBIE	0.0937909	-2.08377	0	0.043	1
BEND6	0.0937909	-2.08377	0	0.043	1
ENSG00000233330	0.0937909	-2.08377	0	0.043	1
LINC02901	0.0937909	-2.08377	0	0.043	1
LINC01176	0.0937909	-2.49881	0	0.043	1
ENSG00000287985	0.0937909	-2.08377	0	0.043	1
ENSG00000240571	0.0937909	-2.08377	0	0.043	1
AGBL3	0.0937909	-2.49881	0	0.043	1
ENSG00000249868	0.0937909	-2.08377	0	0.043	1
ENSG00000254325	0.0937909	-2.49881	0	0.043	1
DPYS	0.0937909	-2.08377	0	0.043	1
ENSG00000259891	0.0937909	-2.08377	0	0.043	1
MAFA	0.0937909	-2.08377	0	0.043	1
ENSG00000273226	0.0937909	-2.08377	0	0.043	1
TRAF1	0.0937909	-2.08377	0	0.043	1
TMEM141	0.0937909	-2.08377	0	0.043	1
ENSG00000281849	0.0937909	-2.08377	0	0.043	1
ZFX-AS1	0.0937909	-2.08377	0	0.043	1
ENSG00000241886	0.0937909	-2.08377	0	0.043	1
PRAF2	0.0937909	-2.08377	0	0.043	1
RPS6KA6	0.0937909	-2.08377	0	0.043	1
ENSG00000227303	0.0937909	-2.08377	0	0.043	1
CETN2	0.0937909	-2.08377	0	0.043	1
ENSG00000255143	0.0937909	-2.82073	0	0.043	1
FOXA2	0.0937909	-2.08377	0	0.043	1
ENSG00000253252	0.0937909	-2.08377	0	0.043	1
SESN1	0.0938474	0.806049	0.4	0.261	1
PGGHG	0.0938715	-0.498806	0.492	0.63	1
ENSG00000286456	0.0939135	-0.420803	0.462	0.63	1
MCF2L2	0.0939795	1.14505	0.277	0.152	1
CARD11	0.0940435	1.08616	0.415	0.304	1
FCSK	0.0941728	-0.68323	0.246	0.391	1
DIS3	0.0943112	-0.934905	0.215	0.348	1
ENSG00000268081	0.0944713	1.04868	0.369	0.239	1
HSPD1	0.0945079	0.381613	0.754	0.587	1
RPLP0	0.0946681	-0.369908	0.954	0.935	1
LMAN2L	0.09469	1.34919	0.2	0.087	1
GPR19	0.0946918	1.26673	0.2	0.087	1
GM2A	0.0946918	1.26673	0.2	0.087	1
IRF2	0.0950045	1.08616	0.108	0.022	1
LRRCC1	0.0950045	1.08616	0.108	0.022	1
FGF2	0.0950212	1.72359	0.138	0.043	1
EFNA5	0.0950212	1.72359	0.138	0.043	1
ADAMTS12	0.0950239	1.61667	0.138	0.043	1
SLC10A3	0.0950239	1.61667	0.138	0.043	1
HSBP1L1	0.0951095	0.986621	0.262	0.13	1
ENSG00000285557	0.0951195	1.02476	0.262	0.13	1
TPRG1	0.0951195	0.960626	0.262	0.13	1
FYN	0.0951195	0.960626	0.262	0.13	1
PLEKHG4B	0.0952371	0.596351	0.508	0.37	1
UBE2E3	0.0954766	-0.746733	0.185	0.326	1
ZNF611	0.0954829	-0.483539	0.723	0.783	1
RCBTB1	0.0955505	0.232377	0.692	0.543	1
MFAP3	0.0957237	-0.498806	0.138	0.283	1
NBEAL1	0.0957992	0.37287	0.692	0.565	1
KHDC1L	0.0958028	0.849117	0.308	0.174	1
NOP53	0.095901	-0.498806	0.369	0.543	1
RPS6KA1	0.09597	0.893512	0.262	0.13	1
TECPR2	0.09597	0.893512	0.262	0.13	1
KCNC4	0.0962578	0.916232	0.108	0.022	1
GABRG2	0.0962578	0.916232	0.108	0.022	1
RAB40C	0.0962661	-0.572806	0.215	0.37	1
ZCCHC24	0.096308	-1.7212	0.031	0.109	1
DNAH9	0.096308	-1.7212	0.031	0.109	1
HS3ST3B1	0.096308	-1.7212	0.031	0.109	1
ENSG00000279851	0.096308	-1.7212	0.031	0.109	1
UGDH	0.096308	-1.7212	0.031	0.109	1
ACOT12	0.096308	-1.7212	0.031	0.109	1
PEX2	0.096308	-1.7212	0.031	0.109	1
ABCB6	0.0963118	-0.601899	0.338	0.5	1
TCERG1	0.0964153	-0.278416	0.831	0.87	1
IQANK1	0.0965685	1.15327	0.231	0.109	1
CLN6	0.0967316	-0.782599	0.292	0.435	1
ICE1	0.0967889	-0.437405	0.462	0.63	1
ZFP57	0.0968325	0.754951	0.385	0.239	1
MATR3.1	0.0969572	-0.443311	0.538	0.674	1
SKP1	0.0970145	-0.913843	0.262	0.391	1
PTCH2	0.0972355	1.50119	0.138	0.043	1
SLC44A5	0.0972355	1.50119	0.138	0.043	1
GBA	0.0972355	1.50119	0.138	0.043	1
METRNL	0.0972355	1.50119	0.138	0.043	1
FCHSD1	0.0972355	1.50119	0.138	0.043	1
TSBP1-AS1	0.0972355	1.50119	0.138	0.043	1
HELLS	0.0972489	0.488483	0.738	0.783	1
ECSIT	0.0973251	-1.13624	0.123	0.239	1
SCUBE2	0.0973607	1.50119	0.169	0.065	1
ENSG00000264015	0.0973607	1.50119	0.169	0.065	1
IPO7	0.0974142	-0.39497	0.6	0.717	1
TAF5L	0.0974263	1.08616	0.231	0.109	1
ZNF786	0.0974263	1.00369	0.231	0.109	1
GCN1	0.0974606	-0.694357	0.585	0.717	1
TPM1	0.09756	-0.467097	0.446	0.652	1
HIP1	0.0977454	-0.550894	0.846	0.848	1
ENSG00000287001	0.0980076	0.214772	1	1	1
COA8	0.0981672	0.79665	0.338	0.196	1
CGN	0.0981852	-0.964469	0.246	0.37	1
NORAD	0.0983365	1.17927	0.2	0.087	1
RABL2B	0.0983365	1.17927	0.2	0.087	1
MGLL	0.098368	0.749122	0.508	0.391	1
SAMD8	0.0985833	-0.636309	0.231	0.391	1
RO60	0.0988094	-0.798366	0.169	0.304	1
PPID	0.0988094	-0.798366	0.169	0.304	1
CYCS	0.0988094	-0.798366	0.169	0.304	1
POLE	0.098811	-0.458448	0.862	0.957	1
OGDH	0.0988371	-0.721198	0.538	0.609	1
PARD6B	0.0990029	-0.614283	0.277	0.435	1
MEF2D	0.0993331	-1.49881	0.031	0.109	1
BRSK2	0.0993331	-1.49881	0.031	0.109	1
PHLDA2	0.0993331	-1.49881	0.031	0.109	1
CCDC90B-AS1	0.0993331	-1.49881	0.031	0.109	1
PLEKHG6	0.0993331	-1.49881	0.031	0.109	1
ATXN7L3B	0.0993331	-1.49881	0.031	0.109	1
PNMA1	0.0993331	-1.49881	0.031	0.109	1
ENSG00000259124	0.0993331	-1.49881	0.031	0.109	1
DNAJA4	0.0993331	-1.49881	0.031	0.109	1
NR2F2-AS1	0.0993331	-1.49881	0.031	0.109	1
AKTIP	0.0993331	-1.49881	0.031	0.109	1
SNAI3-AS1	0.0993331	-1.49881	0.031	0.109	1
FBXW9	0.0993331	-1.49881	0.031	0.109	1
TFPT	0.0993331	-1.49881	0.031	0.109	1
YPEL5	0.0993331	-1.49881	0.031	0.109	1
TWF2	0.0993331	-1.49881	0.031	0.109	1
PPP2R2B	0.0993331	-1.49881	0.031	0.109	1
GTF2I-AS1	0.0993331	-1.49881	0.031	0.109	1
ZNF484	0.0993331	-1.49881	0.031	0.109	1
PTRH1	0.0993331	-1.49881	0.031	0.109	1
CCNQ	0.0993331	-1.49881	0.031	0.109	1
ENSG00000262202	0.0993422	-0.972737	0.185	0.326	1
FANCI	0.0993551	-0.474144	0.554	0.739	1
TTF1	0.0994134	0.626725	0.523	0.391	1
ENSG00000227733	0.0994644	1.37566	0.138	0.043	1
LRRC20	0.0994644	1.37566	0.138	0.043	1
COQ10A	0.0994644	1.37566	0.138	0.043	1
NATD1	0.0994644	1.37566	0.138	0.043	1
EFCAB13	0.0994644	1.50119	0.138	0.043	1
ALYREF	0.0994644	1.37566	0.138	0.043	1
ZNF878	0.0994644	1.37566	0.138	0.043	1
CACNG8	0.0994644	1.37566	0.138	0.043	1
CCDC106	0.0994644	1.50119	0.138	0.043	1
WFDC2	0.0994644	1.37566	0.138	0.043	1
NT5DC2	0.0994644	1.37566	0.138	0.043	1
PXYLP1	0.0994644	1.37566	0.138	0.043	1
RCHY1	0.0994644	1.37566	0.138	0.043	1
FHDC1	0.0994644	1.37566	0.138	0.043	1
SPOCK1	0.0994644	1.37566	0.138	0.043	1
MGAT4B	0.0994644	1.37566	0.138	0.043	1
NFKBIL1	0.0994644	1.50119	0.138	0.043	1
ENSG00000228506	0.0994644	1.37566	0.138	0.043	1
ENSG00000286738	0.0994644	1.37566	0.138	0.043	1
GPR108	0.0994899	1.02476	0.277	0.152	1
SH3KBP1	0.0995061	-0.75754	0.508	0.63	1
KDM5B	0.0995705	0.432247	0.846	0.739	1
POLR1A	0.0995734	-0.70044	0.477	0.587	1
PHF2	0.0996457	0.638698	0.477	0.326	1
PDCD5	0.0996568	0.854831	0.308	0.174	1
WDR55	0.0996568	0.916232	0.308	0.174	1
KREMEN1	0.10008	-1.01338	0.2	0.326	1
CCNB1	0.100092	-0.498806	0.215	0.37	1
ENSG00000241860	0.100142	0.576482	0.585	0.457	1
TBRG4	0.100273	0.604288	0.569	0.457	1
CNOT2	0.100281	-0.456986	0.385	0.543	1
CDK11A	0.100329	-0.3191	0.738	0.891	1
PTGR2	0.100403	1.30855	0.169	0.065	1
LMF1	0.100403	1.40808	0.169	0.065	1
LSP1P5	0.100538	0.630477	0.431	0.283	1
GXYLT2	0.100551	1.03725	0.323	0.196	1
HDHD5	0.100788	0.781302	0.415	0.283	1
HYPK	0.100878	0.823122	0.262	0.13	1
NT5C3B	0.100878	0.823122	0.262	0.13	1
ANAPC5	0.100903	0.36995	0.815	0.739	1
KLHL2	0.101196	-0.439912	0.292	0.478	1
ZNF131	0.101276	-0.249446	0.508	0.761	1
ATAD1	0.101278	-0.691451	0.246	0.391	1
DIABLO	0.101278	-0.691451	0.246	0.391	1
PYGL	0.101387	-0.498806	0.338	0.5	1
STYXL1	0.101536	-0.733271	0.185	0.326	1
MSL2	0.101596	-0.659271	0.2	0.348	1
UBTD2	0.10178	-0.581268	0.385	0.543	1
LRFN5	0.101822	0.794925	0.462	0.326	1
AKT3	0.101879	1.01577	0.231	0.109	1
DSTN	0.101913	-0.328881	0.292	0.478	1
ENSG00000223646	0.101978	0.96832	0.4	0.261	1
SARS1	0.102047	-0.458164	0.369	0.543	1
RBBP5	0.102068	1.08616	0.2	0.087	1
RAB11FIP2	0.102068	1.08616	0.2	0.087	1
OAZ2	0.102068	1.08616	0.2	0.087	1
GET1	0.102068	1.08616	0.2	0.087	1
TTLL12	0.102068	1.08616	0.2	0.087	1
KIAA0930	0.102068	1.26673	0.2	0.087	1
RNF180	0.102068	1.08616	0.2	0.087	1
TENM2	0.102068	1.08616	0.2	0.087	1
MAILR	0.102068	1.08616	0.2	0.087	1
AIFM1	0.102068	1.08616	0.2	0.087	1
RC3H1	0.102117	-0.621663	0.492	0.587	1
NUP58	0.10215	-0.794262	0.308	0.435	1
PSMD11	0.102209	-0.351964	0.569	0.761	1
DHRS12	0.102324	1.23816	0.138	0.043	1
DNAAF4	0.102324	1.23816	0.138	0.043	1
ABAT	0.102324	1.23816	0.138	0.043	1
ZNF529-AS1	0.102324	1.23816	0.138	0.043	1
ZNF585B	0.102324	1.23816	0.138	0.043	1
FCGRT	0.102324	1.23816	0.138	0.043	1
LINC00276	0.102324	1.23816	0.138	0.043	1
MXD1	0.102324	1.23816	0.138	0.043	1
METTL21A	0.102324	1.23816	0.138	0.043	1
CC2D2A	0.102324	1.23816	0.138	0.043	1
ZNF346	0.102324	1.23816	0.138	0.043	1
SBDS	0.102324	1.23816	0.138	0.043	1
MFSD3	0.102324	1.23816	0.138	0.043	1
CNTNAP3B	0.102324	1.23816	0.138	0.043	1
NAGLU	0.102484	0.823122	0.369	0.239	1
ATP1B3	0.102512	-0.527375	0.538	0.717	1
RBM12B	0.102597	-0.946265	0.138	0.261	1
CENPQ	0.102655	0.653197	0.262	0.13	1
MAST2	0.102727	-0.333069	0.8	0.913	1
ELK3	0.102827	0.941767	0.231	0.109	1
FTH1	0.102852	-0.558512	0.754	0.804	1
MT-CO1	0.103004	0.427646	0.985	1	1
ASTN2	0.103034	0.280425	0.815	0.761	1
PDE1C	0.103081	0.888217	0.323	0.174	1
NUF2	0.103162	-1.02932	0.215	0.348	1
NAE1	0.103325	0.723587	0.415	0.283	1
TRPT1	0.103494	1.20163	0.169	0.065	1
ENSG00000255031	0.103494	1.20163	0.169	0.065	1
REXO2	0.103494	1.20163	0.169	0.065	1
CNIH1	0.103494	1.20163	0.169	0.065	1
MKS1	0.103494	1.20163	0.169	0.065	1
KCNH2	0.103494	1.20163	0.169	0.065	1
PTCHD1-AS	0.103494	1.20163	0.169	0.065	1
DLEU1	0.103635	0.360495	0.892	0.891	1
CEPT1	0.103647	-0.654925	0.415	0.543	1
RERG	0.103683	-0.521889	0.538	0.63	1
MFAP3L	0.103698	-1.30616	0.031	0.109	1
EPRS1	0.103709	-0.373275	0.446	0.609	1
KLHL12	0.103977	0.916232	0.231	0.109	1
ENSG00000267537	0.103977	0.916232	0.231	0.109	1
POLR2F	0.103977	0.916232	0.231	0.109	1
ZNF107	0.104231	-0.80366	0.231	0.37	1
KLHL29	0.104416	-0.361302	0.292	0.457	1
ENSG00000250917	0.104461	-0.820734	0.138	0.261	1
ZFYVE9	0.104475	0.519116	0.646	0.522	1
UBAC1	0.104636	0.707645	0.385	0.239	1
SYF2	0.104675	-1.02932	0.123	0.239	1
SPCS3	0.104675	-1.13624	0.123	0.239	1
DENND2C	0.104736	-0.870775	0.246	0.37	1
APOE	0.104742	0.620493	0.538	0.413	1
HEATR3	0.104898	-0.498806	0.2	0.348	1
EPS15	0.1049	0.588657	0.585	0.5	1
EVI5	0.104958	-0.388623	0.615	0.761	1
ROR2	0.105009	-1.24727	0.508	0.587	1
TUBB4A	0.105012	-0.964469	0.262	0.391	1
PHB	0.105047	-0.820734	0.154	0.283	1
UBE2F	0.105134	-0.650809	0.262	0.413	1
WWOX	0.105139	-0.2741	0.815	0.891	1
DGKH	0.10522	1.08616	0.277	0.152	1
RFC4	0.105247	-0.76184	0.169	0.304	1
USP45	0.105842	-0.820734	0.2	0.326	1
PIH1D1	0.105885	0.854831	0.308	0.174	1
CNOT6L	0.105885	0.790701	0.308	0.174	1
UXT	0.105923	0.975125	0.262	0.13	1
ZNF101	0.105962	0.749122	0.262	0.13	1
SPIRE2	0.106084	0.74512	0.446	0.304	1
AMBRA1	0.106119	0.338764	0.908	0.935	1
TLE4	0.106198	0.229892	0.585	0.391	1
TOP3A	0.106324	-0.498806	0.4	0.543	1
SLC8A2	0.106685	-0.76184	0.031	0.109	1
COPS8	0.106685	-1.08377	0.031	0.109	1
VAPA	0.106714	-0.712931	0.323	0.457	1
RLF	0.10673	-0.465639	0.462	0.63	1
ZNF322	0.106766	1.08616	0.2	0.087	1
ENSG00000235450	0.106766	1.08616	0.2	0.087	1
FUT8	0.106784	-0.257145	0.877	0.891	1
MLH3	0.107067	-0.498806	0.323	0.478	1
SBK1	0.107489	0.986621	0.2	0.087	1
B4GALT6	0.107489	0.986621	0.2	0.087	1
GOLIM4	0.107489	0.986621	0.2	0.087	1
NCBP2AS2	0.107489	0.986621	0.2	0.087	1
MRPS36	0.107489	0.986621	0.2	0.087	1
PBDC1	0.107489	0.986621	0.2	0.087	1
SMN2	0.10752	0.469485	0.523	0.37	1
PDLIM7	0.10755	0.879706	0.323	0.196	1
NPIPB9	0.10769	1.08616	0.169	0.065	1
EPOR	0.10769	1.08616	0.169	0.065	1
N4BP3	0.10769	1.08616	0.169	0.065	1
TMEM106B	0.10769	1.08616	0.169	0.065	1
ZNF250	0.10769	1.08616	0.169	0.065	1
ACAP2	0.107795	-0.418636	0.6	0.761	1
CENPH	0.107818	1.00369	0.2	0.087	1
DLGAP2	0.107837	-1.64565	0.185	0.283	1
KRT18	0.107842	-0.379507	0.8	0.826	1
QTRT2	0.107909	1.03171	0.277	0.152	1
RRAS2	0.107953	0.425643	0.738	0.565	1
LAMC2	0.10797	-1.49881	0.046	0.13	1
ENSG00000258017	0.10797	-1.49881	0.046	0.13	1
NQO1	0.10797	-1.49881	0.046	0.13	1
POLR2I	0.10797	-1.49881	0.046	0.13	1
CYRIA	0.10797	-1.49881	0.046	0.13	1
ADAMTS9-AS2	0.10797	-1.49881	0.046	0.13	1
UTP23	0.10797	-1.49881	0.046	0.13	1
CSF3R	0.10797	-1.49881	0.046	0.13	1
RBMXL1	0.10803	-0.705257	0.169	0.304	1
TPRN	0.108186	-1.76184	0.062	0.152	1
ARHGAP26	0.108382	0.569907	0.692	0.543	1
NABP1	0.108437	-0.798366	0.154	0.283	1
EHHADH	0.108469	-1.37327	0.077	0.174	1
CRADD	0.108497	-0.20335	0.385	0.587	1
UBE2Q2	0.108561	0.448727	0.723	0.63	1
PAFAH1B2	0.108636	-0.5432	0.354	0.522	1
PPP1R16A	0.108651	-1.18847	0.4	0.5	1
ATP6V0B	0.108698	0.723587	0.338	0.196	1
MRTFA	0.108711	-0.3775	0.569	0.717	1
SYDE2	0.1093	-1.19925	0.108	0.217	1
BIRC2	0.1093	-1.08377	0.108	0.217	1
CFAP418-AS1	0.1093	-1.08377	0.108	0.217	1
PTGES	0.1093	-1.19925	0.108	0.217	1
SLAIN2	0.109317	0.333467	0.631	0.478	1
CMTM8	0.109453	-0.311179	0.4	0.587	1
SNRPN	0.109504	0.46272	0.446	0.261	1
LDB1	0.109593	0.638698	0.292	0.152	1
SEC11A	0.109598	-0.605721	0.292	0.435	1
PIGN	0.109719	-0.640825	0.369	0.5	1
CDC16	0.109785	-0.578976	0.4	0.522	1
SOGA1	0.109843	0.401658	0.323	0.174	1
NFX1	0.109889	-0.405696	0.646	0.783	1
ARAP1	0.1102	0.413731	0.615	0.457	1
PRR5	0.11026	-0.437405	0.277	0.435	1
INTS9	0.11034	0.4568	0.615	0.457	1
TSTD3	0.110437	-0.70044	0.246	0.391	1
STX4	0.110747	0.960626	0.138	0.043	1
RBM38	0.110849	0.764229	0.138	0.043	1
CHD3	0.110917	-0.846729	0.138	0.261	1
RNF14	0.110917	-0.846729	0.138	0.261	1
RHOU	0.110924	-0.538334	0.415	0.565	1
XRN1	0.110933	-0.498806	0.446	0.609	1
LYST	0.111015	1.15327	0.246	0.13	1
NPIPB8	0.111015	1.15327	0.246	0.13	1
RPS28	0.111098	-0.449053	0.8	0.935	1
SPATA22	0.111187	0.960626	0.277	0.152	1
ABHD17B	0.111284	0.849117	0.323	0.196	1
SZRD1	0.11132	1.12569	0.354	0.239	1
ANKDD1B	0.111392	-0.820734	0.246	0.37	1
ANKRD12	0.111644	-0.349428	0.615	0.696	1
JCAD	0.112104	-0.750345	0.246	0.391	1
UNG	0.112118	0.781302	0.231	0.109	1
ATP6V0A2	0.112414	0.623185	0.4	0.261	1
KANTR	0.112453	-0.549432	0.338	0.478	1
OTUD3	0.112492	-1.30616	0.046	0.13	1
COA7	0.112492	-1.30616	0.046	0.13	1
CRYZ	0.112492	-1.30616	0.046	0.13	1
ENSG00000254577	0.112492	-1.30616	0.046	0.13	1
FERMT3	0.112492	-1.30616	0.046	0.13	1
ACADS	0.112492	-1.30616	0.046	0.13	1
LINS1	0.112492	-1.30616	0.046	0.13	1
ATPAF2	0.112492	-1.30616	0.046	0.13	1
STEAP3	0.112492	-1.30616	0.046	0.13	1
ENSG00000223725	0.112492	-1.30616	0.046	0.13	1
NCAM2	0.112492	-1.30616	0.046	0.13	1
MRPS18C	0.112492	-1.30616	0.046	0.13	1
CMBL	0.112492	-1.30616	0.046	0.13	1
DNAI1	0.112492	-1.30616	0.046	0.13	1
NUP62CL	0.112492	-1.30616	0.046	0.13	1
HTATSF1	0.112492	-1.30616	0.046	0.13	1
NT5C3A	0.112509	-0.454412	0.323	0.5	1
EGLN3	0.112571	-0.70044	0.231	0.37	1
RPS10-NUDT3	0.112631	-0.4515	0.569	0.739	1
DSCR8	0.112722	-1.15088	0.092	0.196	1
LINC02615	0.112722	-1.15088	0.092	0.196	1
TNFRSF10D	0.112722	-1.27641	0.092	0.196	1
CAMSAP2	0.112962	-0.589004	0.323	0.478	1
MYL12B	0.112962	0.986621	0.169	0.065	1
SEMA4D	0.11309	0.800754	0.369	0.239	1
ZBTB7A	0.113121	-0.772981	0.446	0.587	1
HSPA12A	0.113223	0.823122	0.138	0.043	1
RBFADN	0.113223	0.823122	0.138	0.043	1
TTC5	0.113223	-1.3468	0.062	0.152	1
KCNJ14	0.113223	-1.3468	0.062	0.152	1
GYPC	0.113223	-1.3468	0.062	0.152	1
TACC1	0.113235	-0.77634	0.385	0.5	1
ERCC3	0.113321	-0.243549	0.338	0.543	1
PRDM4	0.113412	-0.675684	0.292	0.435	1
EIF4H	0.113523	-0.333747	0.323	0.522	1
CREM	0.11363	1.13346	0.308	0.196	1
PRRC2C	0.114367	-0.176878	0.892	0.978	1
RNF125	0.114449	0.60073	0.569	0.413	1
RGL1	0.11451	-0.958237	0.185	0.304	1
EMSY	0.114601	0.575195	0.415	0.261	1
MARCHF8	0.114661	-0.794262	0.246	0.391	1
DLGAP5	0.11467	0.693839	0.385	0.239	1
RAD21	0.115023	0.916232	0.277	0.152	1
TNRC6C	0.115065	0.443861	0.723	0.696	1
SPAST	0.115401	1.04551	0.323	0.196	1
HUS1	0.115433	0.823122	0.4	0.283	1
CHD1L	0.11544	0.369091	0.646	0.522	1
RRP1	0.115497	-0.56592	0.246	0.391	1
PWWP2A	0.115629	0.764229	0.477	0.348	1
CLUAP1	0.115688	0.823122	0.308	0.174	1
C13orf42	0.116118	-1.49881	0.062	0.152	1
ENSG00000287621	0.116118	-1.61428	0.062	0.152	1
PPP2R1B	0.116196	-0.877317	0.123	0.239	1
MTBP	0.116196	-0.877317	0.123	0.239	1
AGFG1	0.116205	-0.498806	0.446	0.609	1
RNPEP	0.116347	0.648036	0.385	0.239	1
PPM1N	0.116388	0.879706	0.169	0.065	1
TRIM11	0.116488	-0.705257	0.138	0.261	1
NLRP7	0.1165	0.501194	0.585	0.413	1
GNAS	0.116538	-0.411343	0.431	0.609	1
AP2S1	0.116586	-1.08377	0.092	0.196	1
CBLL1	0.116586	-1.08377	0.092	0.196	1
LINC02163	0.1166	0.891654	0.538	0.478	1
GSG1L	0.116652	-1.17688	0.046	0.13	1
IL6	0.116652	-1.17688	0.046	0.13	1
STC2	0.116929	-0.614283	0.262	0.413	1
NUP93	0.11694	-0.370482	0.492	0.652	1
NUCKS1	0.116996	0.836797	0.462	0.348	1
SBF1	0.117086	-0.455737	0.369	0.522	1
EMC10	0.117094	0.995959	0.323	0.196	1
SEMA6D	0.117178	0.60073	0.2	0.087	1
NAA50	0.117229	-0.264341	0.415	0.609	1
WDR11	0.117337	-0.290698	0.615	0.696	1
LRRC47	0.117396	0.893512	0.277	0.152	1
ZNF789	0.117504	-0.498806	0.2	0.348	1
MPHOSPH10	0.117534	0.702828	0.308	0.174	1
GSN	0.11761	-0.733271	0.215	0.348	1
XPNPEP1	0.117766	-1.02932	0.092	0.196	1
ARID3B	0.117787	0.638698	0.523	0.413	1
ZNF57	0.117793	-0.705257	0.154	0.283	1
DOCK4	0.117875	-0.330124	0.8	0.957	1
TTC39B	0.117922	0.616671	0.446	0.304	1
AAMP	0.118017	0.749122	0.231	0.109	1
LINC01162	0.118176	0.254554	0.954	1	1
KCNJ6	0.118284	-0.92944	0.246	0.391	1
ALOX5	0.11833	-0.958237	0.108	0.217	1
ITGA5	0.11833	-0.958237	0.108	0.217	1
THOC6	0.11833	-0.958237	0.108	0.217	1
ENSG00000274333	0.11833	-0.958237	0.108	0.217	1
COMMD2	0.11833	-0.958237	0.108	0.217	1
ZFC3H1	0.11858	-0.326339	0.646	0.804	1
DEPDC5	0.118718	-0.54461	0.369	0.522	1
PPIP5K2	0.118743	-0.431692	0.231	0.391	1
XXYLT1	0.118774	0.714188	0.477	0.348	1
FAM83B	0.118817	-0.5577	0.246	0.391	1
THEM4	0.119081	-1.17688	0.062	0.152	1
ARHGEF17	0.119081	-1.17688	0.062	0.152	1
MYL6B	0.119081	-1.17688	0.062	0.152	1
MEX3C	0.119081	-1.17688	0.062	0.152	1
SLC27A5	0.119081	-1.17688	0.062	0.152	1
ITGAV	0.119081	-1.17688	0.062	0.152	1
NAGA	0.119081	-1.17688	0.062	0.152	1
NPRL2	0.119081	-1.17688	0.062	0.152	1
NKAIN2	0.119081	-1.17688	0.062	0.152	1
NFATC2IP	0.11932	0.5485	0.6	0.478	1
ENO1	0.119344	-0.228354	0.785	0.891	1
WDR37	0.119464	-0.562936	0.262	0.413	1
BRCA1	0.119496	-0.631256	0.569	0.63	1
MGA	0.119506	0.408085	0.692	0.609	1
PIF1	0.119601	0.560088	0.6	0.457	1
RYBP	0.119686	-0.464859	0.431	0.587	1
MBOAT1	0.119754	0.562595	0.462	0.326	1
CA12	0.119811	-1.38333	0.154	0.261	1
CKAP2	0.119948	-0.498806	0.185	0.326	1
IQGAP2	0.119981	-0.283538	0.646	0.761	1
C8orf76	0.120196	0.610819	0.415	0.283	1
NINL	0.12024	0.501194	0.692	0.587	1
ATP6V1D	0.120326	0.723587	0.2	0.087	1
TULP4	0.120561	-0.37105	0.569	0.739	1
SMIM13	0.120577	-0.913843	0.108	0.217	1
PDPK1	0.120578	-0.570956	0.431	0.543	1
TNFRSF12A	0.120814	-1.01338	0.092	0.196	1
PRKCD	0.120814	-1.01338	0.092	0.196	1
TRMT10C	0.120814	-1.01338	0.092	0.196	1
RASA2	0.120843	0.660393	0.585	0.478	1
MYCN	0.120933	-0.5432	0.354	0.5	1
GNAQ	0.120968	-0.401944	0.646	0.761	1
AP1B1	0.120994	-0.541875	0.385	0.522	1
INTS13	0.121009	-0.885829	0.185	0.304	1
UBE2C	0.121009	-0.885829	0.185	0.304	1
ALKBH3	0.121038	-0.984233	0.046	0.13	1
CDX2	0.121038	-0.984233	0.046	0.13	1
TOPBP1	0.121211	-0.5577	0.262	0.413	1
RPS2	0.121326	-0.41075	0.815	0.891	1
TMEM183A	0.121375	-1.08377	0.077	0.174	1
RAPGEFL1	0.121375	-1.08377	0.077	0.174	1
FAM161A	0.121375	-1.08377	0.077	0.174	1
RWDD4	0.121375	-1.08377	0.077	0.174	1
SIN3B	0.121408	-0.373275	0.385	0.543	1
RRAD	0.121474	-1.37327	0.062	0.152	1
FAM78A	0.121474	-1.37327	0.062	0.152	1
LYPLA1	0.121936	0.373439	0.785	0.717	1
TYW1B	0.121984	0.305938	0.862	0.739	1
DDX56	0.122019	-0.712931	0.338	0.457	1
MID1	0.122058	0.525041	0.538	0.391	1
TAOK2	0.122236	-0.778914	0.2	0.326	1
ENSG00000231772	0.122325	1.57158	0.185	0.087	1
ENSG00000228204	0.122336	1.76423	0.185	0.087	1
PLXNA2	0.122373	-0.361302	0.662	0.739	1
LINC-PINT	0.122436	0.679531	0.415	0.283	1
CYP19A1	0.122437	-1.08377	0.077	0.174	1
ATG14	0.122437	-0.553254	0.292	0.435	1
CDKL3	0.122498	0.790701	0.277	0.152	1
DDRGK1	0.122506	1.01577	0.246	0.13	1
MYO19	0.122569	-0.284681	0.754	0.891	1
NMRAL1	0.122637	0.823122	0.323	0.196	1
CEP131	0.122637	0.764229	0.323	0.196	1
WASHC5	0.122637	0.764229	0.323	0.196	1
FPGS	0.122637	0.823122	0.323	0.196	1
KDM3B	0.122663	0.412657	0.708	0.565	1
ADNP2	0.122716	0.555642	0.354	0.217	1
PRTFDC1	0.12287	-1.01338	0.062	0.152	1
DDX58	0.12298	0.638698	0.138	0.043	1
SAFB	0.123192	-0.299497	0.569	0.739	1
ENSG00000257831	0.123296	-0.946265	0.108	0.217	1
DCAF13	0.123604	-0.572806	0.246	0.391	1
PAIP1	0.123777	-0.861376	0.185	0.304	1
PFDN1	0.123897	-0.595021	0.292	0.435	1
USP20	0.124115	0.899744	0.292	0.174	1
ZNF106	0.124141	-0.373275	0.4	0.565	1
RNF216P1	0.124351	-0.467779	0.492	0.609	1
TTC21B	0.124459	0.781302	0.2	0.087	1
CDH24	0.124463	-1.15088	0.062	0.152	1
ENSG00000253515	0.124465	-0.846729	0.108	0.217	1
RPS7	0.124499	-0.388247	0.754	0.848	1
SNX7	0.124659	-0.624337	0.123	0.239	1
DAZAP2	0.124659	-0.76184	0.123	0.239	1
RBM12	0.124704	-1.01338	0.077	0.174	1
IMMT	0.12485	-0.310361	0.538	0.674	1
EBLN2	0.12515	-0.76184	0.2	0.326	1
USP25	0.125213	-0.579726	0.523	0.696	1
ENSG00000227088	0.125413	0.605531	0.6	0.5	1
PHRF1	0.1255	-0.386331	0.477	0.63	1
ENSG00000234208	0.125512	0.638698	0.277	0.152	1
LRCH4	0.125539	-0.63005	0.277	0.413	1
EEFSEC	0.125548	-0.454412	0.538	0.696	1
WDR6	0.125699	0.579197	0.462	0.304	1
SLC36A1	0.125972	-0.820734	0.2	0.326	1
NUP210	0.125975	0.79665	0.323	0.196	1
MORF4L2	0.126105	-0.437405	0.277	0.435	1
QARS1	0.12641	0.349191	0.646	0.5	1
LINC01500	0.126553	0.960626	0.246	0.13	1
FANCA	0.126701	0.212987	0.923	0.957	1
ZNF704	0.126964	-0.934905	0.185	0.304	1
SMYD3	0.127001	0.314658	0.969	1	1
SCFD2	0.127037	-0.516728	0.631	0.739	1
TXNRD2	0.127041	1.34919	0.185	0.087	1
WDR73	0.127118	0.439794	0.323	0.174	1
NMT2	0.127188	-0.533571	0.385	0.543	1
MFSD4B	0.127445	-0.344478	0.631	0.783	1
WNT5B	0.127489	1.08616	0.215	0.109	1
ENSG00000267506	0.127489	1.08616	0.215	0.109	1
EIF4E	0.127526	0.60073	0.369	0.239	1
EPB41	0.127622	0.624577	0.554	0.435	1
RAB6A	0.127768	0.581364	0.723	0.739	1
CEP112	0.127801	0.995959	0.292	0.174	1
TTC31	0.127931	0.749122	0.277	0.152	1
IRAK1	0.127931	0.749122	0.277	0.152	1
RBM3	0.12794	0.685619	0.308	0.174	1
GYG2	0.127955	-0.746733	0.2	0.326	1
INTS1	0.12835	-0.552577	0.692	0.717	1
PLK1	0.128423	-0.733271	0.215	0.348	1
NDUFAF2	0.128423	-0.733271	0.215	0.348	1
HDHD3	0.128435	1.96063	0.092	0.022	1
RCAN1	0.12844	-0.913843	0.062	0.152	1
TBC1D10A	0.12844	-0.913843	0.062	0.152	1
RYR2	0.12855	-0.498806	0.108	0.217	1
CBX5	0.12855	-0.788312	0.108	0.217	1
FOXJ3	0.128586	-0.596653	0.554	0.717	1
EIF3B	0.128622	-0.259135	0.938	1	1
ZNF217	0.128669	0.385717	0.754	0.63	1
SEPHS1	0.129078	0.217401	0.323	0.174	1
LINC01001	0.129115	0.543014	0.446	0.304	1
ITGA2B	0.129266	0.723587	0.277	0.152	1
ABCG2	0.12938	-0.767992	0.415	0.522	1
PDK3	0.129898	1.26673	0.308	0.196	1
MBNL1	0.130061	0.623185	0.354	0.217	1
MUS81	0.13014	0.413731	0.415	0.261	1
STK36	0.1304	0.854831	0.292	0.174	1
CEP95	0.13057	0.539668	0.646	0.587	1
DCP1B	0.13075	0.702828	0.323	0.196	1
RASA1	0.130752	0.404979	0.569	0.391	1
C7orf26	0.130837	0.823122	0.338	0.217	1
TTYH3	0.130863	0.301885	0.538	0.391	1
TFAP2A	0.130965	-0.650809	0.092	0.196	1
KLF10	0.130965	-0.820734	0.092	0.196	1
LIMCH1	0.131041	-0.730131	0.215	0.348	1
ACTR3	0.131093	-0.76184	0.154	0.283	1
SLC11A2	0.13117	-0.547715	0.354	0.5	1
MED23	0.131228	-0.498806	0.277	0.413	1
TOE1	0.131251	-0.861376	0.077	0.174	1
ENSG00000225761	0.131251	-0.861376	0.077	0.174	1
BBS1	0.131251	-0.861376	0.077	0.174	1
ENSG00000263244	0.131251	-0.861376	0.077	0.174	1
HAUS3	0.131251	-0.861376	0.077	0.174	1
TP63	0.131397	-0.76184	0.123	0.239	1
ACIN1	0.131594	-0.26978	0.8	0.848	1
DHX9	0.13173	-0.343155	0.738	0.804	1
CFAP95	0.131844	1.34919	0.185	0.087	1
NOTCH2	0.131967	1.67112	0.092	0.022	1
ANKRD42	0.131967	1.67112	0.092	0.022	1
PRMT8	0.131967	1.67112	0.092	0.022	1
ENSG00000260834	0.131967	1.67112	0.092	0.022	1
ZNF112	0.131967	1.67112	0.092	0.022	1
DMGDH	0.131967	1.67112	0.092	0.022	1
ZP3	0.131967	1.67112	0.092	0.022	1
HTR2C	0.131967	1.82312	0.092	0.022	1
SCAPER	0.132016	-0.18063	0.692	0.826	1
TCAF1	0.132115	-1.17688	0.138	0.239	1
NDUFA1	0.132137	0.571583	0.308	0.174	1
FKBP5	0.132147	0.995959	0.323	0.217	1
ZC3H14	0.132221	-0.679378	0.308	0.435	1
SARS2	0.132366	-1.19068	0.169	0.283	1
TECR	0.132611	0.688821	0.431	0.283	1
PPP1R9A	0.13264	0.752733	0.446	0.326	1
NTMT1	0.132664	-0.913843	0.092	0.196	1
PARP16	0.132695	-0.76184	0.108	0.217	1
TUBB	0.132699	-0.328881	0.277	0.435	1
CTDSP2	0.133035	1.00369	0.215	0.109	1
PPP1R26	0.133035	1.00369	0.215	0.109	1
BAIAP2	0.133109	-0.820734	0.308	0.413	1
IFT80	0.133197	-0.614283	0.138	0.261	1
C6orf62	0.133425	0.742202	0.277	0.152	1
UNC5B	0.13358	0.879706	0.292	0.174	1
PSMA3-AS1	0.133663	0.583656	0.431	0.283	1
RPLP2	0.133672	-0.379224	0.862	0.978	1
USP33	0.133682	0.612225	0.508	0.391	1
CTSK	0.133728	1.50119	0.092	0.022	1
PMVK	0.133728	1.50119	0.092	0.022	1
APBB1IP	0.133728	1.50119	0.092	0.022	1
TESC	0.133728	1.67112	0.092	0.022	1
ENSG00000259200	0.133728	1.50119	0.092	0.022	1
MARVELD3	0.133728	1.67112	0.092	0.022	1
COX11	0.133728	1.50119	0.092	0.022	1
TTC39C	0.133728	1.50119	0.092	0.022	1
ENSG00000264151	0.133728	1.50119	0.092	0.022	1
CCDC102B	0.133728	1.67112	0.092	0.022	1
ENSG00000248787	0.133728	1.50119	0.092	0.022	1
IL12A-AS1	0.133728	1.50119	0.092	0.022	1
PPARGC1A	0.133728	1.50119	0.092	0.022	1
POU6F2-AS2	0.133728	1.50119	0.092	0.022	1
NLK	0.133864	-0.385149	0.615	0.783	1
LSM14B	0.133976	0.823122	0.246	0.13	1
TSC22D2	0.134147	-0.968291	0.308	0.413	1
THOC3	0.13418	-0.276413	0.415	0.609	1
DSG3	0.134248	-1.00131	0.154	0.261	1
DNAJC13	0.134404	-0.460332	0.431	0.587	1
DDX55	0.134575	-0.386913	0.631	0.739	1
GPD2	0.134664	-0.498806	0.385	0.565	1
TRAF3	0.135004	-0.452263	0.585	0.674	1
GBA2	0.135073	-0.555389	0.277	0.413	1
WDR1	0.135079	-0.498806	0.492	0.609	1
CEP89	0.135114	1.02476	0.215	0.109	1
NFXL1	0.135203	-0.414742	0.538	0.696	1
CEP192	0.135212	0.417363	0.754	0.674	1
PSD3	0.135362	0.704286	0.6	0.522	1
HAUS5	0.135373	0.685619	0.323	0.196	1
LEMD2	0.135375	0.468027	0.492	0.348	1
PROM1	0.135661	0.353349	0.862	0.761	1
PPM1L	0.135724	-0.778914	0.185	0.304	1
FAM91A1	0.135724	-0.778914	0.185	0.304	1
BOP1	0.135724	-0.778914	0.185	0.304	1
TNFRSF25	0.135749	1.30855	0.092	0.022	1
RAP1GAP	0.135749	1.30855	0.092	0.022	1
RRAGC-DT	0.135749	1.30855	0.092	0.022	1
MINDY1	0.135749	1.30855	0.092	0.022	1
SEMA4A	0.135749	1.30855	0.092	0.022	1
DEDD	0.135749	1.30855	0.092	0.022	1
RHEX	0.135749	1.30855	0.092	0.022	1
UBE2D1	0.135749	1.30855	0.092	0.022	1
SYNPO2L-AS1	0.135749	1.30855	0.092	0.022	1
KNDC1	0.135749	1.30855	0.092	0.022	1
C2CD2L	0.135749	1.30855	0.092	0.022	1
ENSG00000276248	0.135749	1.30855	0.092	0.022	1
SNHG21	0.135749	1.30855	0.092	0.022	1
ENSG00000259986	0.135749	1.30855	0.092	0.022	1
OSGIN1	0.135749	1.30855	0.092	0.022	1
ENSG00000267248	0.135749	1.30855	0.092	0.022	1
PECAM1	0.135749	1.30855	0.092	0.022	1
APCDD1	0.135749	1.30855	0.092	0.022	1
LAMA3	0.135749	1.30855	0.092	0.022	1
ZSCAN30	0.135749	1.30855	0.092	0.022	1
NPHS1	0.135749	1.30855	0.092	0.022	1
DLL3	0.135749	1.30855	0.092	0.022	1
ERCC1	0.135749	1.30855	0.092	0.022	1
CHMP2A	0.135749	1.30855	0.092	0.022	1
ENSG00000281920	0.135749	1.30855	0.092	0.022	1
LIPT1	0.135749	1.30855	0.092	0.022	1
LYPD6	0.135749	1.30855	0.092	0.022	1
PTPRN	0.135749	1.30855	0.092	0.022	1
MACROD2-IT1	0.135749	1.30855	0.092	0.022	1
CFAP61	0.135749	1.30855	0.092	0.022	1
PDRG1	0.135749	1.30855	0.092	0.022	1
HMGB1P1	0.135749	1.30855	0.092	0.022	1
NICN1	0.135749	1.30855	0.092	0.022	1
PARP3	0.135749	1.30855	0.092	0.022	1
SEMA5B	0.135749	1.30855	0.092	0.022	1
ENSG00000243620	0.135749	1.30855	0.092	0.022	1
MFSD1	0.135749	1.30855	0.092	0.022	1
CPLX1	0.135749	1.30855	0.092	0.022	1
TRIM61	0.135749	1.30855	0.092	0.022	1
ENSG00000250453	0.135749	1.30855	0.092	0.022	1
SERPINB1	0.135749	1.30855	0.092	0.022	1
KIF6	0.135749	1.30855	0.092	0.022	1
ENSG00000234185	0.135749	1.30855	0.092	0.022	1
CNPY4	0.135749	1.30855	0.092	0.022	1
RASA4B	0.135749	1.30855	0.092	0.022	1
COPG2IT1	0.135749	1.30855	0.092	0.022	1
AKR1B1	0.135749	1.30855	0.092	0.022	1
MAPK15	0.135749	1.30855	0.092	0.022	1
TESK1	0.135749	1.30855	0.092	0.022	1
NDUFA8	0.135749	1.30855	0.092	0.022	1
GPR173	0.135749	1.30855	0.092	0.022	1
RAP2C	0.135749	1.30855	0.092	0.022	1
DIP2B	0.135804	-0.430093	0.662	0.761	1
RPS27L	0.136118	0.308549	0.292	0.152	1
ENSG00000286314	0.136132	1.08616	0.215	0.109	1
F11R	0.136296	0.448727	0.769	0.674	1
ATXN2	0.136377	0.126049	0.862	0.804	1
YEATS2	0.136481	0.295875	0.708	0.674	1
GTF2H2	0.136671	0.562595	0.492	0.37	1
STX18	0.136713	-0.498806	0.169	0.304	1
THUMPD3	0.136781	1.17927	0.185	0.087	1
CTSB	0.136928	-0.383329	0.292	0.435	1
RPL17	0.137307	-0.615215	0.8	0.761	1
DHX37	0.137434	-0.806928	0.231	0.37	1
LINC00598	0.137477	-0.934905	0.2	0.326	1
SCRIB	0.137601	-0.30026	0.6	0.783	1
DHX8	0.137656	-0.498806	0.308	0.457	1
HM13	0.137667	-0.310361	0.723	0.87	1
DHX38	0.137848	-0.679378	0.2	0.326	1
COPS2	0.137867	-0.586269	0.185	0.304	1
CD70	0.137964	0.781302	0.246	0.13	1
RBM8A	0.138128	0.723587	0.4	0.283	1
DSTYK	0.138291	0.790701	0.292	0.174	1
MBD6	0.138291	0.790701	0.292	0.174	1
CDC25A	0.138361	-0.636309	0.277	0.413	1
NSMF	0.138376	-0.739814	0.262	0.391	1
ZNF420	0.138455	0.501194	0.492	0.37	1
ZZEF1	0.138466	-0.31325	0.523	0.696	1
NDUFS6	0.138562	-0.498806	0.4	0.543	1
CHCHD10	0.138639	-0.76184	0.185	0.304	1
MRPL18	0.138738	0.916232	0.215	0.109	1
TRUB2	0.138738	0.916232	0.215	0.109	1
PRKCE	0.138938	1.14505	0.262	0.152	1
GALM	0.13894	0.960626	0.262	0.152	1
PBX4	0.138949	0.406729	0.8	0.783	1
ARL17A	0.13969	0.60073	0.585	0.478	1
NUTF2	0.139774	-0.569195	0.231	0.37	1
CALM3	0.140146	-0.691451	0.2	0.326	1
POU2F1	0.140274	-0.227504	0.738	0.826	1
SLC17A5	0.140524	0.749122	0.246	0.13	1
STRN3	0.140565	-0.425742	0.631	0.761	1
SCN8A	0.14065	0.879706	0.292	0.174	1
CCT7	0.140919	-0.659271	0.2	0.326	1
MOB3B	0.14094	-0.498806	0.554	0.696	1
CACNA1B	0.141032	0.312928	0.8	0.609	1
ENSG00000260126	0.141075	0.614088	0.8	0.717	1
FANCC	0.141097	-0.378512	0.477	0.652	1
CELF4	0.141373	1.23816	0.092	0.022	1
CHERP	0.141571	-0.468432	0.462	0.609	1
ATP13A3	0.141605	-0.572806	0.415	0.543	1
TEP1	0.141824	1.08616	0.185	0.087	1
RPL22L1	0.141824	1.08616	0.185	0.087	1
TRMT10B	0.141824	1.08616	0.185	0.087	1
GRID2	0.142504	1.71419	0.185	0.087	1
NCOA5	0.142506	1.08616	0.185	0.087	1
LTBP1	0.142569	0.555642	0.354	0.217	1
LMTK2	0.142717	-0.393836	0.554	0.696	1
GALNT10	0.142735	-0.498806	0.385	0.522	1
HS6ST3	0.142878	1.50119	0.123	0.043	1
SMC6	0.142996	0.250386	0.692	0.543	1
POLD2	0.143039	-0.498806	0.323	0.457	1
TRABD2B	0.143274	0.941767	0.215	0.109	1
HAAO	0.14331	1.08616	0.092	0.022	1
GRHL1	0.143555	-0.755146	0.415	0.5	1
STIL	0.143926	-0.292355	0.415	0.609	1
KIAA2026	0.144029	0.575195	0.462	0.326	1
FARSB	0.14436	-0.453002	0.354	0.522	1
TFAP2E	0.144364	1.82312	0.046	0	1
CXCL12	0.144364	1.82312	0.046	0	1
IFITM2	0.144364	1.82312	0.046	0	1
NUDT8	0.144364	1.82312	0.046	0	1
CLBA1	0.144364	1.82312	0.046	0	1
CASKIN1	0.144364	1.82312	0.046	0	1
LPCAT2	0.144364	2.08616	0.046	0	1
ABHD15	0.144364	1.82312	0.046	0	1
LINC01814	0.144364	2.30855	0.046	0	1
ANTXR1	0.144364	1.82312	0.046	0	1
ST3GAL5	0.144364	1.82312	0.046	0	1
PTPN18	0.144364	1.82312	0.046	0	1
SPEG	0.144364	1.82312	0.046	0	1
HSPA12B	0.144364	1.82312	0.046	0	1
CCDC13	0.144364	1.82312	0.046	0	1
NMNAT3	0.144364	1.82312	0.046	0	1
SPINK2	0.144364	1.82312	0.046	0	1
WDFY3-AS2	0.144364	1.82312	0.046	0	1
LINC00222	0.144364	1.82312	0.046	0	1
ENSG00000226409	0.144364	1.82312	0.046	0	1
HMGN5	0.144364	1.82312	0.046	0	1
TBC1D8B	0.144364	1.82312	0.046	0	1
ENSG00000240731	0.144375	1.50119	0.046	0	1
CALML6	0.144375	1.50119	0.046	0	1
SLC2A5	0.144375	1.50119	0.046	0	1
CASZ1	0.144375	1.50119	0.046	0	1
FBXO2	0.144375	1.50119	0.046	0	1
ENSG00000288636	0.144375	1.50119	0.046	0	1
IGSF21	0.144375	1.50119	0.046	0	1
LINC00339	0.144375	1.50119	0.046	0	1
KLF17	0.144375	1.50119	0.046	0	1
EPHX4	0.144375	1.50119	0.046	0	1
C2CD4D-AS1	0.144375	1.50119	0.046	0	1
NES	0.144375	1.50119	0.046	0	1
NECTIN4	0.144375	1.50119	0.046	0	1
CREG1	0.144375	1.50119	0.046	0	1
LRRN2	0.144375	1.50119	0.046	0	1
ENSG00000234464	0.144375	1.50119	0.046	0	1
ENSG00000226647	0.144375	1.50119	0.046	0	1
ENSG00000226990	0.144375	1.50119	0.046	0	1
LINC00836	0.144375	1.50119	0.046	0	1
MKX	0.144375	1.50119	0.046	0	1
ENSG00000285712	0.144375	1.50119	0.046	0	1
ZNF32	0.144375	1.50119	0.046	0	1
ENSG00000234173	0.144375	1.50119	0.046	0	1
LIPA	0.144375	2.08616	0.046	0	1
C10orf95	0.144375	1.50119	0.046	0	1
ENSG00000260917	0.144375	1.50119	0.046	0	1
CASP7	0.144375	1.50119	0.046	0	1
LINC01163	0.144375	1.50119	0.046	0	1
ENSG00000287312	0.144375	1.50119	0.046	0	1
NRIP3-DT	0.144375	1.50119	0.046	0	1
ARL14EP-DT	0.144375	1.50119	0.046	0	1
SYT13	0.144375	1.50119	0.046	0	1
LRP4-AS1	0.144375	1.50119	0.046	0	1
SPDYC	0.144375	1.50119	0.046	0	1
C11orf68	0.144375	1.50119	0.046	0	1
ENSG00000289074	0.144375	1.50119	0.046	0	1
TPBGL-AS1	0.144375	1.50119	0.046	0	1
FZD4-DT	0.144375	1.50119	0.046	0	1
RAB38	0.144375	1.50119	0.046	0	1
DEUP1	0.144375	1.50119	0.046	0	1
HEPHL1	0.144375	1.50119	0.046	0	1
ZBTB16	0.144375	1.50119	0.046	0	1
ENSG00000255045	0.144375	1.50119	0.046	0	1
GSEC	0.144375	1.50119	0.046	0	1
VAMP1	0.144375	1.50119	0.046	0	1
A2M-AS1	0.144375	1.50119	0.046	0	1
OVCH1-AS1	0.144375	1.50119	0.046	0	1
ENSG00000258763	0.144375	1.50119	0.046	0	1
ENSG00000285133	0.144375	1.50119	0.046	0	1
ENSG00000257883	0.144375	1.50119	0.046	0	1
SRRM4	0.144375	1.50119	0.046	0	1
FLT3	0.144375	1.50119	0.046	0	1
FLT1	0.144375	1.50119	0.046	0	1
ENSG00000288598	0.144375	1.50119	0.046	0	1
SERP2	0.144375	1.50119	0.046	0	1
KCNRG	0.144375	1.50119	0.046	0	1
ENSG00000274652	0.144375	1.50119	0.046	0	1
ENSG00000285572	0.144375	1.50119	0.046	0	1
TEX29	0.144375	1.50119	0.046	0	1
LINC02306	0.144375	1.50119	0.046	0	1
NOVA1	0.144375	1.50119	0.046	0	1
ENSG00000258525	0.144375	1.50119	0.046	0	1
ATL1	0.144375	1.50119	0.046	0	1
ENSG00000285826	0.144375	1.50119	0.046	0	1
ENSG00000258410	0.144375	1.50119	0.046	0	1
LINC02346	0.144375	1.50119	0.046	0	1
TRPM1	0.144375	1.50119	0.046	0	1
EXD1	0.144375	1.50119	0.046	0	1
ENSG00000275601	0.144375	1.50119	0.046	0	1
HDC	0.144375	1.50119	0.046	0	1
ENSG00000260586	0.144375	1.50119	0.046	0	1
CELF6	0.144375	1.50119	0.046	0	1
ENSG00000260534	0.144375	1.50119	0.046	0	1
ENSG00000260608	0.144375	1.50119	0.046	0	1
ENSG00000259199	0.144375	1.50119	0.046	0	1
ZNF205	0.144375	1.50119	0.046	0	1
SEPTIN12	0.144375	1.50119	0.046	0	1
ENSG00000259929	0.144375	1.50119	0.046	0	1
ENSG00000284685	0.144375	1.50119	0.046	0	1
NETO2	0.144375	1.50119	0.046	0	1
GNAO1	0.144375	1.50119	0.046	0	1
CMTM3	0.144375	1.50119	0.046	0	1
FBXL8	0.144375	1.50119	0.046	0	1
PLEKHG4	0.144375	1.50119	0.046	0	1
ENSG00000259797	0.144375	1.50119	0.046	0	1
ENSG00000261783	0.144375	1.50119	0.046	0	1
VPS9D1-AS1	0.144375	1.50119	0.046	0	1
TRPV2	0.144375	1.50119	0.046	0	1
ZNF287	0.144375	1.50119	0.046	0	1
ZNF624	0.144375	1.50119	0.046	0	1
MYO15A	0.144375	1.50119	0.046	0	1
ENSG00000266490	0.144375	1.50119	0.046	0	1
RDM1	0.144375	1.50119	0.046	0	1
ENSG00000267222	0.144375	1.50119	0.046	0	1
MEIOC	0.144375	1.50119	0.046	0	1
CA10	0.144375	1.50119	0.046	0	1
CACNG4	0.144375	1.50119	0.046	0	1
GALK1	0.144375	1.50119	0.046	0	1
ENSG00000267568	0.144375	1.50119	0.046	0	1
C17orf99	0.144375	1.50119	0.046	0	1
BAHCC1	0.144375	1.50119	0.046	0	1
ENSG00000266049	0.144375	1.50119	0.046	0	1
ENSG00000285940	0.144375	1.50119	0.046	0	1
ENSG00000267098	0.144375	1.50119	0.046	0	1
LINC01909	0.144375	1.50119	0.046	0	1
LINC01896	0.144375	1.50119	0.046	0	1
ENSG00000261526	0.144375	1.50119	0.046	0	1
IZUMO4	0.144375	1.50119	0.046	0	1
C19orf71	0.144375	1.50119	0.046	0	1
ANKRD24	0.144375	1.50119	0.046	0	1
TEX45	0.144375	1.50119	0.046	0	1
IL27RA	0.144375	1.50119	0.046	0	1
ENSG00000287533	0.144375	1.50119	0.046	0	1
ZNF536	0.144375	1.50119	0.046	0	1
SLC7A9	0.144375	1.50119	0.046	0	1
WDR88	0.144375	1.50119	0.046	0	1
PSENEN	0.144375	1.50119	0.046	0	1
APLP1	0.144375	1.50119	0.046	0	1
SPRED3	0.144375	2.08616	0.046	0	1
ENSG00000285128	0.144375	1.50119	0.046	0	1
NOVA2	0.144375	1.50119	0.046	0	1
ZNF415	0.144375	1.50119	0.046	0	1
GP6	0.144375	1.50119	0.046	0	1
ZNF835	0.144375	1.50119	0.046	0	1
ZNF497	0.144375	1.50119	0.046	0	1
ENSG00000232098	0.144375	1.50119	0.046	0	1
RNASEH1-DT	0.144375	1.50119	0.046	0	1
ENSG00000236989	0.144375	1.50119	0.046	0	1
ATP6V1E2	0.144375	1.50119	0.046	0	1
ENSG00000287130	0.144375	1.50119	0.046	0	1
ENSG00000280878	0.144375	1.50119	0.046	0	1
MAP3K19	0.144375	1.50119	0.046	0	1
GAD1	0.144375	1.50119	0.046	0	1
LINC01934	0.144375	1.50119	0.046	0	1
ASDURF	0.144375	1.50119	0.046	0	1
FLACC1	0.144375	1.50119	0.046	0	1
KIAA2012	0.144375	1.50119	0.046	0	1
ENSG00000236451	0.144375	1.50119	0.046	0	1
SLC16A14	0.144375	1.50119	0.046	0	1
RAB17	0.144375	1.50119	0.046	0	1
ENSG00000225057	0.144375	1.50119	0.046	0	1
RNPEPL1	0.144375	1.50119	0.046	0	1
SNED1-AS1	0.144375	1.50119	0.046	0	1
FERMT1	0.144375	1.50119	0.046	0	1
EFCAB8	0.144375	1.50119	0.046	0	1
SNTA1	0.144375	1.50119	0.046	0	1
GDF5	0.144375	1.50119	0.046	0	1
TOX2	0.144375	2.08616	0.046	0	1
WFDC3	0.144375	1.50119	0.046	0	1
FAM217B	0.144375	1.50119	0.046	0	1
TNFRSF6B	0.144375	1.50119	0.046	0	1
ENSG00000268858	0.144375	1.50119	0.046	0	1
SMIM11	0.144375	1.50119	0.046	0	1
ENSG00000228107	0.144375	1.50119	0.046	0	1
ENSG00000286549	0.144375	1.50119	0.046	0	1
ENSG00000276529	0.144375	1.50119	0.046	0	1
SLC25A18	0.144375	1.50119	0.046	0	1
GP1BB	0.144375	1.50119	0.046	0	1
CACNG2	0.144375	1.50119	0.046	0	1
GRAP2	0.144375	1.50119	0.046	0	1
EFCAB6-DT	0.144375	1.50119	0.046	0	1
PANX2	0.144375	1.50119	0.046	0	1
ENSG00000272821	0.144375	1.50119	0.046	0	1
PRRT3	0.144375	1.50119	0.046	0	1
MYD88	0.144375	1.50119	0.046	0	1
GASK1A	0.144375	1.50119	0.046	0	1
TMEM42	0.144375	1.50119	0.046	0	1
CCR3	0.144375	1.50119	0.046	0	1
CCR5AS	0.144375	1.50119	0.046	0	1
NDUFAF3	0.144375	1.50119	0.046	0	1
IHO1	0.144375	1.50119	0.046	0	1
CAMKV	0.144375	1.50119	0.046	0	1
CRYBG3	0.144375	1.50119	0.046	0	1
ABI3BP	0.144375	1.50119	0.046	0	1
NECTIN3-AS1	0.144375	1.50119	0.046	0	1
ILDR1	0.144375	1.50119	0.046	0	1
LINC02035	0.144375	1.50119	0.046	0	1
COL6A6	0.144375	1.50119	0.046	0	1
SPSB4	0.144375	1.50119	0.046	0	1
ENSG00000287045	0.144375	1.50119	0.046	0	1
ENSG00000243861	0.144375	1.50119	0.046	0	1
MME	0.144375	1.50119	0.046	0	1
ATP13A3-DT	0.144375	1.50119	0.046	0	1
MUC20	0.144375	1.50119	0.046	0	1
NSG1	0.144375	1.50119	0.046	0	1
BST1	0.144375	1.50119	0.046	0	1
SLIT2	0.144375	1.50119	0.046	0	1
UCHL1	0.144375	1.50119	0.046	0	1
ENSG00000285454	0.144375	1.50119	0.046	0	1
NMU	0.144375	1.50119	0.046	0	1
ENSG00000251185	0.144375	1.50119	0.046	0	1
SPARCL1	0.144375	1.50119	0.046	0	1
BMPR1B	0.144375	1.50119	0.046	0	1
TACR3-AS1	0.144375	1.50119	0.046	0	1
COL25A1	0.144375	1.50119	0.046	0	1
FAT4	0.144375	1.50119	0.046	0	1
ENSG00000250149	0.144375	1.50119	0.046	0	1
IL15	0.144375	1.50119	0.046	0	1
DCLK2	0.144375	1.50119	0.046	0	1
ENSG00000287555	0.144375	1.50119	0.046	0	1
TRIM75P	0.144375	1.50119	0.046	0	1
LINC01060	0.144375	1.50119	0.046	0	1
NIPBL-DT	0.144375	1.50119	0.046	0	1
ENSG00000248475	0.144375	1.50119	0.046	0	1
LINC00461	0.144375	1.50119	0.046	0	1
ENSG00000251023	0.144375	1.50119	0.046	0	1
ENSG00000250158	0.144375	1.50119	0.046	0	1
LMNB1-DT	0.144375	2.30855	0.046	0	1
ACSL6	0.144375	1.50119	0.046	0	1
NME5	0.144375	1.50119	0.046	0	1
GFRA3	0.144375	1.50119	0.046	0	1
ENSG00000250069	0.144375	1.50119	0.046	0	1
ENSG00000287726	0.144375	1.50119	0.046	0	1
STK32A-AS1	0.144375	1.50119	0.046	0	1
NSG2	0.144375	1.50119	0.046	0	1
TSPAN17	0.144375	1.50119	0.046	0	1
UNC5A	0.144375	1.50119	0.046	0	1
ZNF346-IT1	0.144375	1.50119	0.046	0	1
PRR7-AS1	0.144375	1.50119	0.046	0	1
SERPINB9P1	0.144375	1.50119	0.046	0	1
LY86-AS1	0.144375	1.50119	0.046	0	1
HLA-F	0.144375	2.08616	0.046	0	1
POLR1H	0.144375	1.50119	0.046	0	1
GUCA1B	0.144375	1.50119	0.046	0	1
MLIP	0.144375	1.50119	0.046	0	1
KHDRBS2	0.144375	1.50119	0.046	0	1
GABRR2	0.144375	1.50119	0.046	0	1
KLHL32	0.144375	1.50119	0.046	0	1
TSPYL1	0.144375	1.50119	0.046	0	1
ARG1	0.144375	1.50119	0.046	0	1
ENSG00000237312	0.144375	1.50119	0.046	0	1
IPCEF1	0.144375	1.50119	0.046	0	1
SYTL3	0.144375	1.50119	0.046	0	1
SLC22A2	0.144375	1.50119	0.046	0	1
C6orf120	0.144375	1.50119	0.046	0	1
TRG-AS1	0.144375	1.50119	0.046	0	1
BLVRA	0.144375	1.50119	0.046	0	1
NACAD	0.144375	1.50119	0.046	0	1
ENSG00000232072	0.144375	1.50119	0.046	0	1
PHKG1	0.144375	1.50119	0.046	0	1
MOSPD3	0.144375	2.08616	0.046	0	1
ANKRD7	0.144375	1.50119	0.046	0	1
ENSG00000219445	0.144375	1.50119	0.046	0	1
ENSG00000273270	0.144375	1.50119	0.046	0	1
RAB19	0.144375	1.50119	0.046	0	1
ENSG00000285904	0.144375	1.50119	0.046	0	1
WDR86	0.144375	1.50119	0.046	0	1
GFRA2	0.144375	1.50119	0.046	0	1
R3HCC1	0.144375	1.50119	0.046	0	1
ADAM18	0.144375	1.50119	0.046	0	1
ENSG00000271971	0.144375	1.50119	0.046	0	1
ADCY8	0.144375	1.50119	0.046	0	1
ANKRD18B	0.144375	1.50119	0.046	0	1
SIGMAR1	0.144375	1.50119	0.046	0	1
RORB	0.144375	1.50119	0.046	0	1
ENSG00000260995	0.144375	1.50119	0.046	0	1
IDNK	0.144375	1.50119	0.046	0	1
C9orf153	0.144375	1.50119	0.046	0	1
ENSG00000288968	0.144375	1.50119	0.046	0	1
GRIN3A	0.144375	1.50119	0.046	0	1
MUSK	0.144375	1.50119	0.046	0	1
SARDH	0.144375	1.50119	0.046	0	1
KCNT1	0.144375	1.50119	0.046	0	1
RNF208	0.144375	1.50119	0.046	0	1
FAM9C	0.144375	1.50119	0.046	0	1
RS1	0.144375	1.50119	0.046	0	1
CHST7	0.144375	1.50119	0.046	0	1
DMRTC1	0.144375	1.50119	0.046	0	1
ZDHHC15	0.144375	1.50119	0.046	0	1
MORF4L2-AS1	0.144375	1.50119	0.046	0	1
L1CAM	0.144375	1.50119	0.046	0	1
TMLHE	0.144375	1.50119	0.046	0	1
KIF2C	0.144413	-0.609837	0.262	0.391	1
RUSC2	0.144536	0.863764	0.215	0.109	1
URI1	0.144652	0.616671	0.585	0.5	1
HMOX2	0.144787	0.854831	0.462	0.37	1
ARHGAP39	0.144814	0.655522	0.585	0.522	1
TBK1	0.144815	-0.411343	0.354	0.522	1
PPME1	0.144931	-0.5577	0.292	0.435	1
NAPEPLD	0.145009	0.448727	0.323	0.174	1
SYTL4	0.145213	0.916232	0.092	0.022	1
GALNT6	0.145215	0.401658	0.585	0.413	1
ASXL2	0.145245	0.305274	0.785	0.652	1
ZMYM4	0.145246	0.501194	0.662	0.5	1
PCNX3	0.145271	-0.498806	0.215	0.348	1
WNT9A	0.14539	0.543014	0.354	0.217	1
MAN1B1	0.145527	0.423192	0.415	0.283	1
R3HDM2	0.145719	0.36995	0.862	0.717	1
UVSSA	0.145724	0.671119	0.431	0.326	1
ABTB2	0.145938	-0.560206	0.215	0.348	1
COP1-DT	0.146085	0.723587	0.246	0.13	1
STPG1	0.146096	1.37566	0.123	0.043	1
PRAP1	0.146096	1.37566	0.123	0.043	1
CDIP1	0.146096	1.61667	0.123	0.043	1
ZNF616	0.146096	1.50119	0.123	0.043	1
ENSG00000235419	0.146096	1.37566	0.123	0.043	1
CPNE9	0.146096	1.50119	0.123	0.043	1
C5orf63	0.146096	1.50119	0.123	0.043	1
NEDD9	0.146096	1.50119	0.123	0.043	1
NALT1	0.146096	1.37566	0.123	0.043	1
TTC37	0.146142	0.501194	0.538	0.391	1
STARD7	0.14628	-0.560206	0.277	0.413	1
ZNF318	0.146344	0.385717	0.323	0.196	1
PLCB4	0.146364	-0.292355	0.462	0.609	1
HADHB	0.146525	0.723587	0.292	0.174	1
TAF6	0.146525	0.790701	0.292	0.174	1
STXBP1	0.146525	0.723587	0.292	0.174	1
RAD52	0.146537	-0.673893	0.323	0.435	1
XNDC1N	0.146558	0.893512	0.262	0.152	1
CACNA1A	0.146558	0.893512	0.262	0.152	1
SLC12A8	0.146558	0.893512	0.262	0.152	1
CREB3L1	0.146954	0.823122	0.215	0.109	1
GAA	0.146954	0.823122	0.215	0.109	1
TMEM18	0.146954	0.823122	0.215	0.109	1
UROS	0.14698	0.986621	0.185	0.087	1
NIFK-AS1	0.14698	0.986621	0.185	0.087	1
ADAMTS6	0.14698	0.986621	0.185	0.087	1
MCM9	0.147025	-0.498806	0.415	0.565	1
TLL2	0.14711	0.723587	0.092	0.022	1
USP35	0.14711	0.723587	0.092	0.022	1
MORN3	0.14711	-0.276413	0.092	0.022	1
CCDC62	0.14711	-0.276413	0.092	0.022	1
MT2A	0.14711	-0.276413	0.092	0.022	1
EMID1	0.14711	0.723587	0.092	0.022	1
TDRKH	0.147217	1.20163	0.154	0.065	1
TTC8	0.147217	1.20163	0.154	0.065	1
KCTD2	0.147217	1.30855	0.154	0.065	1
SH3YL1	0.147217	1.20163	0.154	0.065	1
ZNF337-AS1	0.147217	1.20163	0.154	0.065	1
AKAP7	0.147217	1.30855	0.154	0.065	1
PARP12	0.147217	1.30855	0.154	0.065	1
DCTN2	0.147287	0.543014	0.477	0.348	1
RPRD1A	0.147541	0.624577	0.554	0.478	1
KIFC2	0.147672	-0.498806	0.4	0.565	1
CEP70	0.147762	-0.788312	0.231	0.348	1
TUFM	0.148105	0.560088	0.523	0.391	1
MYCBP2	0.148258	-0.58287	0.538	0.609	1
UBE4A	0.148546	-0.498806	0.262	0.391	1
SORL1	0.148699	0.975125	0.262	0.152	1
DLD	0.149165	0.501194	0.354	0.217	1
PACS1	0.149244	0.56393	0.662	0.652	1
NMNAT2	0.149341	1.23816	0.123	0.043	1
PAPSS2	0.149341	1.23816	0.123	0.043	1
EBF3	0.149341	1.50119	0.123	0.043	1
PPP1R32	0.149341	1.23816	0.123	0.043	1
TMTC1	0.149341	1.37566	0.123	0.043	1
MPI	0.149341	1.23816	0.123	0.043	1
PAQR4	0.149341	1.23816	0.123	0.043	1
SOX15	0.149341	1.23816	0.123	0.043	1
C18orf32	0.149341	1.23816	0.123	0.043	1
LINC01224	0.149341	1.23816	0.123	0.043	1
FTCDNL1	0.149341	1.23816	0.123	0.043	1
MARVELD2	0.149341	1.23816	0.123	0.043	1
GFOD1	0.149341	1.23816	0.123	0.043	1
ZUP1	0.149341	1.23816	0.123	0.043	1
CCL26	0.149341	1.23816	0.123	0.043	1
BHLHB9	0.149341	1.23816	0.123	0.043	1
TRPC5	0.149341	1.23816	0.123	0.043	1
YIPF6	0.149395	-0.76184	0.185	0.304	1
ZSWIM3	0.149467	0.571583	0.277	0.152	1
TARDBP	0.149678	-0.591915	0.185	0.304	1
RPS14	0.149869	-0.379865	0.738	0.826	1
TPD52L1	0.150168	-0.498806	0.262	0.391	1
DHX30	0.150468	-0.605721	0.462	0.543	1
CBWD1	0.15065	-0.54461	0.385	0.5	1
SBNO2	0.150718	-0.498806	0.431	0.543	1
SNRPB	0.15079	-0.449896	0.338	0.478	1
B3GNTL1	0.150911	-0.643196	0.185	0.304	1
DYNC2H1	0.151082	0.430805	0.431	0.283	1
EXOC6	0.15137	0.671119	0.338	0.217	1
PITPNC1	0.151385	-0.224998	1	1	1
YRDC	0.151573	1.08616	0.154	0.065	1
TMEM53	0.151573	1.20163	0.154	0.065	1
CREB3L4	0.151573	1.08616	0.154	0.065	1
ERCC5	0.151573	1.20163	0.154	0.065	1
RYR3	0.151573	1.08616	0.154	0.065	1
CRTC3-AS1	0.151573	1.08616	0.154	0.065	1
COG1	0.151573	1.08616	0.154	0.065	1
ACAA2	0.151573	1.08616	0.154	0.065	1
ZNF324	0.151573	1.08616	0.154	0.065	1
AFF3	0.151573	1.20163	0.154	0.065	1
ALG3	0.151573	1.20163	0.154	0.065	1
MED22	0.151573	1.08616	0.154	0.065	1
EDA	0.151669	0.781302	0.338	0.217	1
AGAP5	0.151707	-0.679378	0.185	0.304	1
CAVIN1	0.151788	1.00369	0.185	0.087	1
PPM1D	0.152036	-0.624337	0.292	0.413	1
REXO1	0.152099	-0.71031	0.231	0.348	1
NDUFA10	0.152657	-0.754063	0.369	0.478	1
ARL17B	0.153168	0.536818	0.662	0.587	1
AMPD3	0.153214	1.08616	0.123	0.043	1
SYT12	0.153214	1.08616	0.123	0.043	1
SOCS2	0.153214	1.08616	0.123	0.043	1
DNAJC3-DT	0.153214	1.08616	0.123	0.043	1
COCH	0.153214	1.08616	0.123	0.043	1
C15orf40	0.153214	1.08616	0.123	0.043	1
ADAMTSL3	0.153214	1.08616	0.123	0.043	1
TBC1D24	0.153214	1.08616	0.123	0.043	1
ERAL1	0.153214	1.08616	0.123	0.043	1
CDC34	0.153214	1.08616	0.123	0.043	1
HSPBP1	0.153214	1.08616	0.123	0.043	1
C19orf85	0.153214	1.08616	0.123	0.043	1
FAHD2B	0.153214	1.08616	0.123	0.043	1
L3MBTL2-AS1	0.153214	1.08616	0.123	0.043	1
ENSG00000289138	0.153214	1.08616	0.123	0.043	1
SEC22C	0.153214	1.08616	0.123	0.043	1
TRIM23	0.153214	1.08616	0.123	0.043	1
MAT2B	0.153214	1.08616	0.123	0.043	1
AGER	0.153214	1.08616	0.123	0.043	1
ENSG00000272219	0.153214	1.08616	0.123	0.043	1
CARS1	0.153327	-0.220505	0.523	0.696	1
LINC02327	0.153442	-0.624337	0.385	0.478	1
ASPM	0.153524	-0.645647	0.323	0.457	1
GPX1	0.153529	-0.984233	0.138	0.239	1
LNX1	0.153569	0.742202	0.292	0.174	1
BMERB1	0.153898	0.879706	0.185	0.087	1
YBEY	0.153898	0.879706	0.185	0.087	1
ARHGEF35-AS1	0.153898	0.879706	0.185	0.087	1
FKTN	0.153898	0.879706	0.185	0.087	1
BCAT2	0.154276	-0.946265	0.154	0.261	1
CCDC186	0.15447	0.893512	0.262	0.152	1
DHPS	0.15447	0.823122	0.262	0.152	1
STAT3	0.15468	0.696745	0.569	0.565	1
CCNL1	0.15488	-0.46404	0.4	0.565	1
HNRNPH1	0.154906	-0.25488	0.662	0.848	1
SEC23IP	0.154926	-0.861376	0.292	0.391	1
ZBTB44	0.154949	0.927459	0.415	0.304	1
TMEM51	0.15546	-0.601899	0.277	0.413	1
NEK7	0.155518	-0.628089	0.354	0.457	1
SMIM14	0.15556	1.01577	0.231	0.13	1
UGGT2	0.155617	-0.340108	0.415	0.587	1
CCT8	0.155821	0.638698	0.415	0.304	1
FUBP1	0.156059	-0.363876	0.569	0.696	1
ANKS3	0.156114	-0.498806	0.385	0.522	1
HSD17B4	0.156159	0.671119	0.323	0.196	1
DPPA3	0.156165	0.153271	0.615	0.413	1
CIAO2B	0.156289	-0.913843	0.154	0.261	1
POLR2B	0.156704	0.538669	0.662	0.543	1
DESI2	0.156706	-0.698115	0.338	0.457	1
PIR	0.156725	-0.984233	0.246	0.348	1
PTPN1	0.156911	-0.323719	0.369	0.522	1
NRAS	0.15706	0.960626	0.154	0.065	1
CYBA	0.15706	0.960626	0.154	0.065	1
ENSG00000266538	0.15706	0.960626	0.154	0.065	1
SANBR	0.15706	0.960626	0.154	0.065	1
VAMP8	0.15706	0.960626	0.154	0.065	1
YPEL1	0.15706	0.960626	0.154	0.065	1
ENSG00000248752	0.15706	0.960626	0.154	0.065	1
CLVS1	0.15706	0.960626	0.154	0.065	1
ZNF706	0.15706	0.960626	0.154	0.065	1
CCDC22	0.15706	0.960626	0.154	0.065	1
WDR75	0.157176	-0.416344	0.2	0.326	1
DNA2	0.157179	-0.369523	0.385	0.543	1
STARD13	0.157753	-0.636309	0.215	0.348	1
CENPK	0.158365	-0.264341	0.2	0.348	1
DSCAML1	0.158585	0.723587	0.338	0.217	1
CMTM4	0.158643	0.361469	0.769	0.696	1
NDUFA7	0.158741	0.823122	0.185	0.087	1
WTIP	0.158741	0.823122	0.185	0.087	1
KIZ-AS1	0.158943	0.738233	0.338	0.217	1
MAGT1	0.159066	0.702828	0.292	0.174	1
SLC35A3	0.15912	-0.498806	0.215	0.348	1
ANKRD36	0.159166	0.363691	0.723	0.522	1
PLEKHJ1	0.159266	0.790701	0.262	0.152	1
RNF40	0.159282	-0.553254	0.308	0.435	1
ENSG00000242590	0.159286	-0.449896	0.385	0.522	1
KPNA4	0.159348	-0.551273	0.323	0.457	1
HERPUD2	0.159378	-0.705257	0.169	0.283	1
PRC1	0.159468	0.501194	0.554	0.478	1
RPS27A	0.159562	-0.418636	0.723	0.826	1
HEXB	0.159568	-0.361302	0.231	0.37	1
RPL12	0.159737	-0.392872	0.708	0.804	1
DDB2	0.159776	0.749122	0.4	0.283	1
TRAK1	0.15991	0.501194	0.615	0.5	1
VEGFA	0.160112	-0.705257	0.154	0.261	1
KATNA1	0.160147	0.960626	0.231	0.13	1
SLBP	0.160257	-0.939378	0.2	0.304	1
PRMT3	0.160827	0.326107	0.631	0.478	1
DENR	0.160946	0.158306	0.708	0.565	1
SYNE1	0.160967	-0.361302	0.308	0.457	1
POLR3B	0.161157	-0.498806	0.308	0.435	1
PAPPA2	0.161338	0.986621	0.154	0.065	1
GABPB1-AS1	0.161353	0.863764	0.508	0.478	1
ST3GAL4	0.161478	-0.576808	0.431	0.522	1
HSDL2	0.161507	0.536818	0.446	0.304	1
SUCLG2	0.161586	-0.413076	0.492	0.652	1
ENSG00000260573	0.161633	-0.668731	0.231	0.348	1
MFSD12	0.161662	0.60073	0.185	0.087	1
WDR36	0.161934	0.648036	0.4	0.283	1
NUP133	0.162016	-0.389181	0.431	0.587	1
SRPK2	0.162098	-0.293174	0.985	0.978	1
BLMH	0.162249	-0.551273	0.292	0.435	1
CLASP1	0.162554	0.412967	0.8	0.739	1
PPP1R15B	0.162669	-0.691451	0.169	0.283	1
DENND4B	0.162677	0.685619	0.292	0.174	1
NUDT21	0.162678	0.749122	0.262	0.152	1
ADORA2B	0.162953	0.879706	0.154	0.065	1
WWC1	0.163029	-0.362744	0.631	0.717	1
PRPF4B	0.163059	-0.297893	0.723	0.848	1
SLC35F1	0.163076	1.01577	0.231	0.13	1
RECK	0.163076	1.01577	0.231	0.13	1
RAB5IF	0.163078	0.941767	0.231	0.13	1
RBFOX1	0.163161	0.555642	0.323	0.196	1
COX19	0.16332	-0.444358	0.308	0.435	1
PPP1CA	0.163494	0.60073	0.215	0.109	1
GRAMD1C	0.163494	0.60073	0.215	0.109	1
ENSG00000261512	0.163574	0.823122	0.123	0.043	1
TMEM38A	0.163574	0.823122	0.123	0.043	1
BANK1	0.163574	0.823122	0.123	0.043	1
ENSG00000228541	0.163744	-0.609837	0.231	0.348	1
SAP30BP	0.163812	-0.418636	0.4	0.565	1
TCEA1	0.163879	0.129225	0.908	0.826	1
PPP1R12C	0.164029	-0.498806	0.262	0.391	1
EML5	0.1644	-2.08377	0.015	0.065	1
TRAPPC2L	0.1644	0.723587	0.185	0.087	1
AGO3	0.164427	0.337695	0.538	0.391	1
SUPT5H	0.164548	-0.287302	0.477	0.609	1
POLR2J	0.164625	-1.30616	0.108	0.196	1
TMEM147	0.164627	-1.19925	0.108	0.196	1
NSF	0.164649	0.371134	0.754	0.587	1
ZNF783	0.164803	0.648036	0.385	0.261	1
HNRNPA1	0.164879	0.458966	0.677	0.717	1
FDPS	0.165064	-0.420803	0.4	0.565	1
URB2	0.165151	-0.877317	0.138	0.239	1
BTG1	0.16543	-1.39189	0.092	0.174	1
AP5Z1	0.165636	-0.578976	0.431	0.543	1
ARIH1	0.165786	0.579197	0.769	0.761	1
PLK3	0.165897	0.501194	0.185	0.087	1
SPART	0.165897	0.501194	0.185	0.087	1
NAGK	0.165908	0.294743	0.369	0.239	1
THRAP3	0.166096	-0.342687	0.738	0.783	1
RRP36	0.166125	-0.576808	0.215	0.326	1
CLPB	0.166151	-0.70044	0.277	0.391	1
AGFG2	0.166339	-0.650809	0.231	0.348	1
AMFR	0.166471	0.790701	0.262	0.152	1
MCPH1	0.166602	-0.686433	0.431	0.5	1
WDR5	0.166654	-0.284681	0.523	0.696	1
FAM185A	0.166692	0.681766	0.538	0.478	1
ENSG00000244332	0.166952	0.445699	0.769	0.674	1
ZCRB1	0.167115	0.671119	0.123	0.043	1
TOM1L1	0.167115	0.671119	0.123	0.043	1
ENSG00000288692	0.167115	0.349191	0.123	0.043	1
ISG15	0.167204	-1.82073	0.015	0.065	1
ENSG00000273262	0.167204	-1.82073	0.015	0.065	1
RHOF	0.167204	-1.82073	0.015	0.065	1
MIR22HG	0.167204	-1.82073	0.015	0.065	1
ORMDL3	0.167204	-1.82073	0.015	0.065	1
TTN	0.167204	-1.82073	0.015	0.065	1
UNC5CL	0.167204	-1.82073	0.015	0.065	1
PAPOLB	0.167204	-1.82073	0.015	0.065	1
GDAP1	0.167204	-1.82073	0.015	0.065	1
CAVIN4	0.167204	-2.08377	0.015	0.065	1
COL4A5	0.167204	-1.82073	0.015	0.065	1
CDK12	0.16721	-0.306161	0.615	0.696	1
TPX2	0.167535	-0.5577	0.462	0.522	1
STX10	0.167696	0.764229	0.154	0.065	1
ENSG00000260160	0.167696	0.764229	0.154	0.065	1
TMEM268	0.167696	0.764229	0.154	0.065	1
FIBCD1	0.167696	0.764229	0.154	0.065	1
CSNK1G1	0.16776	-0.337055	0.6	0.717	1
IK	0.167762	0.723587	0.262	0.152	1
SLC39A7	0.167762	0.723587	0.262	0.152	1
MAP4K2	0.167853	-0.984233	0.123	0.217	1
SDHA	0.168018	0.358236	0.769	0.696	1
HSF1	0.168356	-0.54461	0.4	0.5	1
ZNF407	0.168474	-0.471325	0.538	0.609	1
PTPN12	0.168618	0.298886	0.892	0.848	1
CSDE1	0.168664	0.388719	0.662	0.543	1
KIF17	0.16901	-0.586269	0.185	0.304	1
LATS2	0.169077	-0.339328	0.585	0.739	1
RTKN2	0.169305	0.349191	0.246	0.13	1
OLFM2	0.169525	0.571583	0.292	0.174	1
PLA2G6	0.169525	0.571583	0.292	0.174	1
ARRDC1	0.169525	0.571583	0.292	0.174	1
SNRPC	0.169584	-0.624337	0.292	0.413	1
RPS6KA3	0.169629	-0.820734	0.246	0.348	1
MIOS	0.169676	-0.498806	0.169	0.283	1
FER	0.169737	-0.440703	0.615	0.696	1
ACTR6	0.170058	0.263034	0.369	0.261	1
PDIK1L	0.170108	-1.49881	0.015	0.065	1
KDF1	0.170108	-1.49881	0.015	0.065	1
SVBP	0.170108	-1.49881	0.015	0.065	1
DNAI3	0.170108	-1.49881	0.015	0.065	1
ENSG00000272030	0.170108	-1.49881	0.015	0.065	1
RIT1	0.170108	-1.49881	0.015	0.065	1
ADCY10	0.170108	-1.49881	0.015	0.065	1
RGS16	0.170108	-1.49881	0.015	0.065	1
KIF21B	0.170108	-1.49881	0.015	0.065	1
GATA3-AS1	0.170108	-1.49881	0.015	0.065	1
ASAH2B	0.170108	-1.49881	0.015	0.065	1
ABCC2	0.170108	-1.49881	0.015	0.065	1
ADAM12	0.170108	-1.49881	0.015	0.065	1
ENSG00000254468	0.170108	-1.49881	0.015	0.065	1
ENSG00000255476	0.170108	-1.49881	0.015	0.065	1
ADM	0.170108	-1.49881	0.015	0.065	1
LINC02741	0.170108	-1.49881	0.015	0.065	1
MRPL49	0.170108	-1.49881	0.015	0.065	1
IL18BP	0.170108	-1.49881	0.015	0.065	1
LINC02698	0.170108	-1.49881	0.015	0.065	1
C1RL-AS1	0.170108	-1.49881	0.015	0.065	1
RASSF8-AS1	0.170108	-1.49881	0.015	0.065	1
ETFBKMT	0.170108	-1.49881	0.015	0.065	1
ENSG00000258101	0.170108	-1.49881	0.015	0.065	1
ENSG00000258086	0.170108	-1.49881	0.015	0.065	1
LINC02820	0.170108	-1.49881	0.015	0.065	1
C12orf75	0.170108	-1.49881	0.015	0.065	1
ENSG00000273507	0.170108	-1.49881	0.015	0.065	1
PPP1R3E	0.170108	-1.49881	0.015	0.065	1
CHGA	0.170108	-1.49881	0.015	0.065	1
LIPC	0.170108	-1.49881	0.015	0.065	1
RASGRF1	0.170108	-1.49881	0.015	0.065	1
GNAO1-DT	0.170108	-1.49881	0.015	0.065	1
RFLNB	0.170108	-1.49881	0.015	0.065	1
RASD1	0.170108	-1.49881	0.015	0.065	1
LINC01992	0.170108	-1.49881	0.015	0.065	1
SLC46A1	0.170108	-1.49881	0.015	0.065	1
TBC1D3D	0.170108	-1.49881	0.015	0.065	1
FMNL1	0.170108	-1.49881	0.015	0.065	1
DNAH17	0.170108	-1.49881	0.015	0.065	1
DSEL-AS1	0.170108	-1.49881	0.015	0.065	1
SHD	0.170108	-1.49881	0.015	0.065	1
SWSAP1	0.170108	-1.49881	0.015	0.065	1
ENSG00000267698	0.170108	-1.49881	0.015	0.065	1
GRIK5	0.170108	-1.49881	0.015	0.065	1
ZNF226	0.170108	-1.49881	0.015	0.065	1
SPIB	0.170108	-1.49881	0.015	0.065	1
CTU1	0.170108	-1.49881	0.015	0.065	1
ENSG00000288953	0.170108	-1.49881	0.015	0.065	1
POMC	0.170108	-1.49881	0.015	0.065	1
ENSG00000233891	0.170108	-1.49881	0.015	0.065	1
ENSG00000226622	0.170108	-1.49881	0.015	0.065	1
RAPGEF4	0.170108	-1.49881	0.015	0.065	1
GPR155	0.170108	-1.49881	0.015	0.065	1
LINC01117	0.170108	-1.49881	0.015	0.065	1
ITPRID2	0.170108	-1.49881	0.015	0.065	1
RFTN2	0.170108	-1.49881	0.015	0.065	1
ENSG00000270792	0.170108	-1.49881	0.015	0.065	1
DBNDD2	0.170108	-1.49881	0.015	0.065	1
PTGIS	0.170108	-1.49881	0.015	0.065	1
LINC01692	0.170108	-1.49881	0.015	0.065	1
C21orf62-AS1	0.170108	-1.49881	0.015	0.065	1
ENSG00000278158	0.170108	-1.49881	0.015	0.065	1
ENSG00000239415	0.170108	-1.49881	0.015	0.065	1
ENSG00000271870	0.170108	-1.49881	0.015	0.065	1
PLCD1	0.170108	-1.49881	0.015	0.065	1
CSRNP1	0.170108	-1.49881	0.015	0.065	1
EIF1B-AS1	0.170108	-1.49881	0.015	0.065	1
ZNF518B	0.170108	-1.49881	0.015	0.065	1
IGFBP7-AS1	0.170108	-1.49881	0.015	0.065	1
RPL34-DT	0.170108	-1.49881	0.015	0.065	1
NDST3	0.170108	-1.49881	0.015	0.065	1
ENSG00000248774	0.170108	-1.49881	0.015	0.065	1
HAND2-AS1	0.170108	-1.49881	0.015	0.065	1
C5orf34-AS1	0.170108	-1.49881	0.015	0.065	1
LINC02201	0.170108	-1.49881	0.015	0.065	1
FAM8A1	0.170108	-1.49881	0.015	0.065	1
H2BC11	0.170108	-1.49881	0.015	0.065	1
H2BC15	0.170108	-1.49881	0.015	0.065	1
ZSCAN23	0.170108	-1.49881	0.015	0.065	1
ENSG00000287562	0.170108	-1.49881	0.015	0.065	1
LINC02527	0.170108	-1.49881	0.015	0.065	1
ENSG00000257607	0.170108	-1.49881	0.015	0.065	1
SEC61G-DT	0.170108	-1.49881	0.015	0.065	1
PEG10	0.170108	-1.49881	0.015	0.065	1
ENSG00000253475	0.170108	-1.49881	0.015	0.065	1
HNF4G	0.170108	-1.49881	0.015	0.065	1
PDP1	0.170108	-1.49881	0.015	0.065	1
FER1L6	0.170108	-1.49881	0.015	0.065	1
CDKN2B-AS1	0.170108	-1.49881	0.015	0.065	1
ENSG00000230074	0.170108	-1.49881	0.015	0.065	1
FAM189A2	0.170108	-1.49881	0.015	0.065	1
TRMO	0.170108	-1.49881	0.015	0.065	1
ENSG00000268707	0.170108	-1.49881	0.015	0.065	1
ENSG00000203987	0.170108	-1.49881	0.015	0.065	1
PRICKLE3	0.170108	-1.49881	0.015	0.065	1
MAGED4B	0.170108	-1.49881	0.015	0.065	1
ARMCX5-GPRASP2	0.170108	-1.49881	0.015	0.065	1
CGA	0.170108	-1.49881	0.015	0.065	1
ALG14	0.170181	-0.739814	0.154	0.261	1
DHRS13	0.170181	0.394279	0.185	0.087	1
ENSG00000253238	0.170181	0.394279	0.185	0.087	1
COPS7A	0.17028	-0.721198	0.154	0.261	1
FCF1	0.17028	-0.721198	0.154	0.261	1
PLEKHM1	0.17028	-0.721198	0.154	0.261	1
AGPAT5	0.17042	-0.209299	0.323	0.478	1
EPS15L1	0.170587	-0.344478	0.708	0.739	1
SRBD1	0.170868	-0.428417	0.508	0.652	1
RALGDS	0.170905	-0.968291	0.323	0.413	1
PTPN9	0.171021	-0.415148	0.662	0.739	1
OTUB1	0.171234	-1.21501	0.169	0.261	1
HMGXB4	0.171486	0.879706	0.369	0.283	1
DCLRE1C	0.171521	-0.498806	0.185	0.304	1
COX20	0.171593	0.349191	0.354	0.217	1
DZIP3	0.171635	-0.498806	0.246	0.37	1
SLC25A33	0.17166	-0.416344	0.585	0.696	1
FURIN	0.171688	-0.576808	0.2	0.326	1
CSF2RA	0.171763	-0.344083	0.477	0.609	1
PARVB	0.171904	0.970679	0.323	0.217	1
IRS1	0.172209	-0.846729	0.123	0.217	1
TEAD4	0.1724	0.254838	0.908	0.957	1
PRDX6-AS1	0.172601	0.702828	0.262	0.152	1
CELSR1	0.172606	-0.458164	0.369	0.522	1
PDGFA	0.172737	-0.4391	0.585	0.652	1
SENP3	0.172746	-0.367561	0.231	0.37	1
ZNF490	0.172961	0.560088	0.338	0.217	1
COMMD1	0.172987	0.416305	0.585	0.413	1
TTC3	0.172988	-0.281214	0.462	0.587	1
TGS1	0.173013	0.336563	0.708	0.652	1
S100A10	0.173015	-0.498806	0.169	0.283	1
CPVL	0.173057	0.501194	0.554	0.435	1
MAPK8	0.173175	-0.385595	0.615	0.696	1
ARPC5L	0.173702	-0.705257	0.154	0.261	1
SLC35B1	0.174527	0.893512	0.231	0.13	1
GLG1	0.174628	0.349191	0.8	0.804	1
SFXN5	0.174704	0.565324	0.292	0.174	1
MBTPS1	0.174868	0.707645	0.354	0.239	1
IREB2	0.175029	0.553662	0.523	0.435	1
C19orf47	0.175089	-1.19925	0.108	0.196	1
C2orf76	0.175089	-1.4057	0.108	0.196	1
KIF20B	0.175407	-0.25488	0.385	0.5	1
ENSG00000228566	0.175631	-0.335307	0.292	0.435	1
METTL13	0.175831	-0.913843	0.123	0.217	1
AAAS	0.175831	-0.913843	0.123	0.217	1
PIWIL4	0.175945	-1.23577	0.015	0.065	1
PDIA6	0.176048	0.431931	0.569	0.435	1
ATL2	0.176303	0.522256	0.6	0.565	1
TMEM184B	0.176338	-0.968291	0.185	0.283	1
NEDD8	0.17634	-0.885829	0.185	0.283	1
POMK	0.17634	-0.885829	0.185	0.283	1
LINC02899	0.176429	0.182512	0.831	0.891	1
SLC30A7	0.176437	-0.553254	0.292	0.413	1
ZNF155	0.176442	-0.498806	0.154	0.261	1
LINC02864	0.176471	0.278802	0.431	0.261	1
C16orf87	0.176573	-0.598342	0.169	0.283	1
ZNF26	0.176573	0.653197	0.262	0.152	1
SPTSSA	0.176741	0.688821	0.6	0.543	1
SPIDR	0.176753	-0.190175	0.969	0.978	1
SLC5A6	0.177155	0.324316	0.538	0.37	1
PRKN	0.177613	-0.616163	0.631	0.717	1
RICTOR	0.177884	-0.576808	0.415	0.522	1
CCND3	0.177914	-0.498806	0.169	0.283	1
KDM1B	0.177966	0.638698	0.308	0.196	1
ARL6IP1	0.178486	0.5485	0.369	0.239	1
BTBD10	0.178499	-0.498806	0.262	0.391	1
PPARGC1B	0.17861	-0.378512	0.554	0.63	1
MIR924HG	0.178752	-0.142013	0.8	0.913	1
CACNB3	0.178852	0.781302	0.231	0.13	1
FKBP3	0.178852	0.781302	0.231	0.13	1
ZNF432	0.178852	0.781302	0.231	0.13	1
GTPBP2	0.178852	0.781302	0.231	0.13	1
LRRC14	0.178852	0.781302	0.231	0.13	1
UMAD1	0.178855	-0.280626	0.523	0.652	1
INTS6-AS1	0.178896	-0.498806	0.015	0.065	1
CLDN3	0.178896	-0.913843	0.015	0.065	1
ANKRD11	0.178939	-0.193951	0.969	1	1
FDFT1	0.179038	-0.390746	0.615	0.717	1
ROCK1	0.179282	-0.461331	0.4	0.522	1
LINC01515	0.179435	1.08616	0.2	0.109	1
ENSG00000226965	0.179435	1.08616	0.2	0.109	1
RHOQ	0.179437	1.00369	0.2	0.109	1
AXIN1	0.179558	-0.310361	0.462	0.63	1
GABPB1	0.179701	-0.609837	0.308	0.413	1
PRAG1	0.179824	0.582114	0.523	0.457	1
VDAC2	0.179828	0.560088	0.492	0.391	1
ZNF69	0.180005	0.671119	0.369	0.261	1
WDR19	0.180244	-0.76184	0.138	0.239	1
LENG8	0.180254	0.575195	0.477	0.37	1
ITM2B	0.180373	-0.498806	0.323	0.457	1
HIPK1	0.181087	-0.739814	0.138	0.239	1
ZZZ3	0.181108	-0.386913	0.569	0.674	1
DNAAF5	0.181146	-0.298507	0.523	0.674	1
LINC02245	0.181225	0.879706	0.338	0.239	1
OSBPL2	0.18141	0.448727	0.369	0.239	1
TPK1	0.18141	0.448727	0.369	0.239	1
WDR70	0.181434	0.209013	0.938	0.913	1
C19orf25	0.181451	-0.659271	0.215	0.326	1
ENSG00000229272	0.181476	0.723587	0.354	0.261	1
TJP3	0.181536	-0.439912	0.308	0.435	1
RPL41	0.1817	-0.656347	0.662	0.717	1
TAF4B	0.181808	0.524278	0.538	0.435	1
UHMK1	0.18185	-0.730131	0.277	0.391	1
SERPINH1	0.182017	-0.668731	0.2	0.304	1
EXOSC7	0.182017	-0.581268	0.2	0.304	1
SUN3	0.182017	-0.668731	0.2	0.304	1
ENSG00000238035	0.18224	0.626725	0.308	0.196	1
ENSG00000224905	0.182505	-0.885829	0.323	0.413	1
COA1	0.182568	-0.346803	0.692	0.804	1
PEX13	0.182721	-0.498806	0.169	0.283	1
MTMR4	0.182732	-0.80366	0.246	0.348	1
EIF3M	0.183065	0.579197	0.4	0.283	1
BRAF	0.183068	-0.363454	0.646	0.739	1
TMEM245	0.18307	-0.498806	0.538	0.652	1
PGLS	0.183082	1.01577	0.2	0.109	1
E2F1	0.183405	-0.636309	0.231	0.348	1
UBE2I	0.18343	0.501194	0.462	0.348	1
SNX24	0.183571	-0.346803	0.708	0.804	1
PTK7	0.183888	-0.31325	0.585	0.696	1
RPS16	0.184132	-0.436967	0.754	0.761	1
DENND10	0.18417	-0.444358	0.308	0.435	1
PFAS	0.184268	-0.430093	0.462	0.565	1
SLC4A2	0.184307	-0.328881	0.538	0.63	1
CHKB	0.184637	0.533616	0.462	0.348	1
RUVBL1	0.184657	-0.721198	0.138	0.239	1
AMOTL2	0.184657	-0.721198	0.138	0.239	1
TUBGCP6	0.184662	0.439794	0.292	0.174	1
ZNF695	0.184861	-0.335307	0.292	0.435	1
GHITM	0.184919	-1.15088	0.092	0.174	1
XPO1	0.185464	0.240378	0.908	0.913	1
METTL16	0.185495	0.260186	0.846	0.848	1
HARS1	0.185544	-0.569195	0.246	0.37	1
MRPL51	0.1857	0.579197	0.262	0.152	1
WWP1	0.18576	0.322857	0.662	0.543	1
RASSF1	0.186015	-0.958237	0.108	0.196	1
MCUB	0.186015	-0.958237	0.108	0.196	1
LINC01446	0.186164	0.228668	0.769	0.609	1
ZNRF1	0.18619	-0.262738	0.462	0.587	1
H2BC18	0.186358	-1.91384	0.031	0.087	1
ETHE1	0.186851	0.916232	0.2	0.109	1
FNTB	0.187062	0.645584	0.446	0.326	1
PPM1G	0.18714	-0.257798	0.585	0.761	1
CD81	0.187242	-0.438685	0.462	0.609	1
IGHMBP2	0.187412	0.693839	0.369	0.261	1
RPL30	0.187598	0.359175	0.738	0.674	1
ENSG00000288645	0.188055	-0.498806	0.246	0.37	1
MDK	0.18848	0.58461	0.615	0.543	1
ENSG00000275895	0.188626	-0.54461	0.385	0.478	1
CCNB1IP1	0.188675	0.723587	0.277	0.174	1
ZDHHC4	0.188675	0.790701	0.277	0.174	1
CREB1	0.1891	0.873163	0.385	0.283	1
ATP11C	0.189337	-0.438685	0.646	0.739	1
NTN4	0.189704	0.164159	0.215	0.109	1
KIF1B	0.189737	0.406037	0.692	0.63	1
ENSG00000260971	0.189821	-0.913843	0.108	0.196	1
KCNQ3	0.189906	1.82312	0.138	0.065	1
VWA1	0.189997	-0.984233	0.123	0.217	1
MAP3K14	0.190028	-0.788312	0.123	0.217	1
PNO1	0.190028	-0.788312	0.123	0.217	1
PPRC1	0.190224	-0.498806	0.231	0.348	1
SSU72	0.190231	0.535141	0.477	0.348	1
ZFP14	0.190334	0.693839	0.231	0.13	1
ACOT9	0.190334	0.693839	0.231	0.13	1
FANCB	0.190374	-0.416344	0.185	0.304	1
ANOS1	0.190736	-1.63631	0.062	0.13	1
PRORP	0.190843	-0.584536	0.523	0.63	1
PLLP	0.190869	1.02476	0.246	0.152	1
KPNB1	0.190877	-0.190684	0.831	0.935	1
TENT2	0.190967	-0.209299	0.523	0.674	1
CEP295	0.191169	-0.221272	0.4	0.543	1
FASTK	0.191259	0.337695	0.354	0.217	1
DDX3X	0.19128	-0.449896	0.323	0.457	1
DENND6A	0.191321	-0.442222	0.338	0.457	1
PPP6R1	0.19133	-0.498806	0.169	0.283	1
ZNF28	0.191392	0.823122	0.277	0.174	1
RUBCNL	0.191462	-2.08377	0.031	0.087	1
FN1	0.191462	-2.82073	0.031	0.087	1
AVEN	0.191584	-0.76184	0.123	0.217	1
AURKA	0.191584	-0.76184	0.123	0.217	1
MIEF1	0.191584	-0.76184	0.123	0.217	1
TMEM184C	0.191584	-0.76184	0.123	0.217	1
SPANXA2-OT1	0.191732	-1.42481	0.077	0.152	1
DAGLB	0.191862	0.560088	0.492	0.391	1
STT3B	0.191896	-0.391891	0.462	0.587	1
UBE2K	0.192092	-0.155918	0.677	0.826	1
NEK4	0.192168	0.626725	0.308	0.196	1
TNIP2	0.192228	-0.798366	0.185	0.283	1
TLE3	0.192245	-0.276413	0.323	0.478	1
S100A6	0.192456	-0.417886	0.554	0.609	1
CASP8AP2	0.192504	0.452285	0.554	0.435	1
CTNNA1	0.192512	-0.299036	0.754	0.804	1
ENSG00000276517	0.192698	0.501194	0.308	0.196	1
NUFIP1	0.192781	0.671119	0.231	0.13	1
LRP1B	0.192781	0.671119	0.231	0.13	1
CDKAL1	0.193032	-0.210561	0.785	0.826	1
NNT	0.193194	1.14889	0.338	0.261	1
LINC01278	0.1934	-0.913843	0.169	0.261	1
STK11IP	0.193636	-0.76184	0.2	0.304	1
KLC4	0.194246	-0.624337	0.138	0.239	1
DBNL	0.194246	-0.624337	0.138	0.239	1
KLC2	0.194461	0.823122	0.2	0.109	1
C1QBP	0.194461	0.823122	0.2	0.109	1
REL	0.194461	0.823122	0.2	0.109	1
SLC33A1	0.194461	0.823122	0.2	0.109	1
KCNN2	0.194461	0.823122	0.2	0.109	1
UPK3BL1	0.194461	0.823122	0.2	0.109	1
MSRA	0.194461	0.823122	0.2	0.109	1
PTCHD1	0.194461	0.916232	0.2	0.109	1
MARCHF1	0.194701	1.17927	0.169	0.087	1
ROGDI	0.194704	1.08616	0.169	0.087	1
DCDC2	0.194704	1.08616	0.169	0.087	1
FILIP1	0.194917	0.257923	0.538	0.391	1
U2AF1	0.194966	-0.439912	0.262	0.391	1
ABI2	0.194971	0.501194	0.385	0.261	1
LGMN	0.195148	0.501194	0.262	0.152	1
VDAC3	0.195148	0.501194	0.262	0.152	1
TM9SF4	0.195186	0.501194	0.554	0.478	1
HRAS	0.19524	-1.01338	0.092	0.174	1
WRAP53	0.19524	-1.01338	0.092	0.174	1
MRPL14	0.19524	-1.01338	0.092	0.174	1
ENSG00000253636	0.19524	-1.01338	0.092	0.174	1
SLC31A1	0.19524	-1.01338	0.092	0.174	1
VAMP7	0.19524	-1.01338	0.092	0.174	1
GLIS3	0.195436	-1.27641	0.077	0.152	1
ABHD17A	0.195616	-0.668731	0.215	0.326	1
HSP90AB1	0.195787	-0.465639	0.646	0.761	1
RASSF8	0.195835	-0.315942	0.662	0.739	1
RDH11	0.195933	-0.306161	0.369	0.522	1
CCNF	0.196417	-0.498806	0.292	0.413	1
RPRD1B	0.196417	-0.498806	0.292	0.413	1
MED18	0.196644	-1.49881	0.031	0.087	1
LINC01290	0.196644	-1.49881	0.031	0.087	1
TMEM88	0.196644	-1.49881	0.031	0.087	1
MAST1	0.196644	-1.49881	0.031	0.087	1
WDCP	0.196644	-1.49881	0.031	0.087	1
AHRR	0.196644	-1.49881	0.031	0.087	1
TNXB	0.196644	-1.49881	0.031	0.087	1
COQ3	0.196644	-1.49881	0.031	0.087	1
CCDC187	0.196644	-1.49881	0.031	0.087	1
RTL4	0.196644	-1.49881	0.031	0.087	1
ETV6	0.196887	-0.387775	0.615	0.717	1
LARP4	0.196912	-0.292355	0.569	0.696	1
MAP2K2	0.196973	-0.586269	0.215	0.326	1
TES	0.196973	-0.586269	0.215	0.326	1
PSMB7	0.197013	-0.361302	0.538	0.674	1
RNASEH1	0.197164	0.757534	0.431	0.326	1
ZNF90	0.197238	0.650572	0.708	0.696	1
HNRNPH3	0.197574	-0.68323	0.292	0.391	1
ALMS1	0.197624	0.535141	0.446	0.348	1
SLC30A6	0.197782	0.705553	0.477	0.391	1
ENSG00000264112	0.197795	-0.586269	0.2	0.304	1
ENSG00000289474	0.197795	-0.586269	0.2	0.304	1
PRDM10	0.197859	-0.498806	0.308	0.435	1
ZNF44	0.19798	0.638698	0.354	0.239	1
NLE1	0.198067	-0.614283	0.138	0.239	1
CDC25C	0.198419	0.742202	0.323	0.217	1
ALDH1A2	0.198934	-1.3468	0.062	0.13	1
CDC42EP1	0.198934	-1.3468	0.062	0.13	1
SLC25A48	0.198934	-1.3468	0.062	0.13	1
POP5	0.199212	-0.820734	0.108	0.196	1
PRPF18	0.199312	0.723587	0.277	0.174	1
SNRPG	0.199479	-0.581268	0.215	0.326	1
UQCRQ	0.199479	-0.581268	0.215	0.326	1
RHBDD2	0.199479	-0.581268	0.215	0.326	1
ENSG00000258337	0.199726	-1.02932	0.108	0.196	1
NCOA3	0.19989	0.220126	0.954	0.978	1
SAFB2	0.199914	-0.310361	0.492	0.63	1
KIF23	0.20008	-0.437405	0.262	0.37	1
SMG7	0.200118	-0.375423	0.6	0.696	1
RMND1	0.200153	-0.315942	0.815	0.957	1
PARP11	0.200236	0.671119	0.323	0.217	1
ZNF12	0.20043	0.501194	0.308	0.196	1
SLC7A11	0.200557	-0.76184	0.338	0.435	1
RPS6KA2	0.200602	0.36995	0.431	0.304	1
USP14	0.200681	-0.54461	0.4	0.478	1
FRY	0.200777	0.893512	0.246	0.152	1
TCP11L1	0.200779	0.823122	0.246	0.152	1
AMT	0.200779	0.823122	0.246	0.152	1
GIPC2	0.200814	-0.71031	0.415	0.5	1
TRAF3IP2-AS1	0.201222	-0.105142	0.554	0.717	1
AGA-DT	0.201239	0.469485	0.446	0.326	1
MCRIP1	0.201261	1.50119	0.138	0.065	1
RPS17	0.201372	-0.282314	0.662	0.739	1
CADM2	0.201454	-0.788312	0.108	0.196	1
ZNF394	0.201454	-0.788312	0.108	0.196	1
TIGAR	0.201458	-0.185145	0.938	0.978	1
MTHFR	0.201522	0.986621	0.169	0.087	1
PNPLA2	0.201522	0.986621	0.169	0.087	1
NIPA1	0.201522	1.08616	0.169	0.087	1
ULK2	0.201522	0.986621	0.169	0.087	1
ZNF559-ZNF177	0.201522	0.986621	0.169	0.087	1
PREB	0.201522	1.08616	0.169	0.087	1
RFPL1S	0.201522	1.08616	0.169	0.087	1
OSTF1	0.201522	0.986621	0.169	0.087	1
LDHA	0.201569	-0.691451	0.246	0.348	1
ISY1	0.201591	0.588657	0.231	0.13	1
ZNF76	0.201665	0.671119	0.338	0.239	1
PDE7A	0.201815	-0.270537	0.4	0.565	1
TEAD3	0.201933	-0.498806	0.185	0.304	1
SCYL2	0.20205	-0.705257	0.338	0.435	1
CEP290	0.202076	-0.679378	0.323	0.457	1
CDH23	0.202091	1.82312	0.077	0.022	1
MFSD2A	0.202123	-1.23577	0.031	0.087	1
LRRC42	0.202123	-1.23577	0.031	0.087	1
DNAJC6	0.202123	-1.23577	0.031	0.087	1
LINC01725	0.202123	-1.23577	0.031	0.087	1
DPYD	0.202123	-1.23577	0.031	0.087	1
GPR161	0.202123	-1.23577	0.031	0.087	1
LINC01344	0.202123	-1.23577	0.031	0.087	1
PRKG1	0.202123	-1.23577	0.031	0.087	1
DUSP5	0.202123	-1.23577	0.031	0.087	1
RBM4B	0.202123	-1.23577	0.031	0.087	1
ENSG00000254676	0.202123	-1.23577	0.031	0.087	1
SOX5	0.202123	-1.23577	0.031	0.087	1
RILPL2	0.202123	-1.23577	0.031	0.087	1
LINC02340	0.202123	-1.23577	0.031	0.087	1
FGF14	0.202123	-1.23577	0.031	0.087	1
BBOF1	0.202123	-1.23577	0.031	0.087	1
ATP10A	0.202123	-1.23577	0.031	0.087	1
NDUFAF1	0.202123	-1.23577	0.031	0.087	1
CNEP1R1	0.202123	-1.23577	0.031	0.087	1
ENSG00000260772	0.202123	-1.23577	0.031	0.087	1
HSDL1	0.202123	-1.23577	0.031	0.087	1
ENSG00000269947	0.202123	-1.23577	0.031	0.087	1
TBC1D3H	0.202123	-1.23577	0.031	0.087	1
JMJD6	0.202123	-1.23577	0.031	0.087	1
ANKRD23	0.202123	-1.23577	0.031	0.087	1
GCC2-AS1	0.202123	-1.23577	0.031	0.087	1
ENSG00000226266	0.202123	-1.23577	0.031	0.087	1
CRYBA2	0.202123	-1.23577	0.031	0.087	1
ENSG00000286195	0.202123	-1.23577	0.031	0.087	1
ENSG00000235978	0.202123	-1.23577	0.031	0.087	1
C3orf20	0.202123	-1.23577	0.031	0.087	1
RHOA-IT1	0.202123	-1.23577	0.031	0.087	1
HCLS1	0.202123	-1.23577	0.031	0.087	1
ENSG00000289574	0.202123	-1.23577	0.031	0.087	1
KLB	0.202123	-1.23577	0.031	0.087	1
AADAT	0.202123	-1.23577	0.031	0.087	1
LINC01033	0.202123	-1.23577	0.031	0.087	1
ERMARD	0.202123	-1.23577	0.031	0.087	1
HECW1	0.202123	-1.23577	0.031	0.087	1
TNFRSF10C	0.202123	-1.23577	0.031	0.087	1
KCNB2	0.202123	-1.23577	0.031	0.087	1
ENSG00000253901	0.202123	-1.23577	0.031	0.087	1
ZHX1	0.202123	-1.23577	0.031	0.087	1
TMOD1	0.202123	-1.23577	0.031	0.087	1
ZFP37	0.202123	-1.23577	0.031	0.087	1
PRRG1	0.202123	-1.23577	0.031	0.087	1
KLHL20	0.202226	-0.498806	0.215	0.326	1
GOLGA4	0.202355	0.239727	0.985	0.957	1
FBRSL1	0.202437	-0.631256	0.569	0.63	1
ZNF562	0.202528	-0.746733	0.231	0.326	1
ROBO2	0.202648	1.11787	0.323	0.239	1
RNF34	0.202692	-0.598342	0.338	0.457	1
AMN	0.202766	-1.08377	0.077	0.152	1
ENSG00000259644	0.202766	-1.08377	0.077	0.152	1
ALG1	0.202766	-1.23577	0.077	0.152	1
THUMPD1	0.202766	-1.08377	0.077	0.152	1
GET3	0.202766	-1.08377	0.077	0.152	1
BIN1	0.202766	-1.08377	0.077	0.152	1
BTN2A1	0.202766	-1.23577	0.077	0.152	1
PRR3	0.202766	-1.08377	0.077	0.152	1
ENSG00000287665	0.202766	-1.08377	0.077	0.152	1
USP15	0.202948	-0.498806	0.462	0.587	1
SLC16A3	0.20298	-0.444358	0.308	0.435	1
COASY	0.20301	-0.442222	0.262	0.391	1
RPAIN	0.203112	0.60073	0.369	0.261	1
COQ9	0.203193	-0.636309	0.108	0.196	1
PHC2	0.203901	-0.839843	0.215	0.304	1
POLRMT	0.203926	0.439794	0.508	0.391	1
TMCO3	0.204008	0.401658	0.585	0.457	1
ATP5PO	0.204145	-0.650809	0.246	0.348	1
PARL	0.204241	0.55182	0.354	0.239	1
PHLDB2	0.204302	-0.636309	0.123	0.217	1
GINS4	0.204302	-0.636309	0.123	0.217	1
POLE3	0.204302	-0.636309	0.123	0.217	1
GPAA1	0.204316	-0.442222	0.308	0.435	1
STK10	0.204395	0.339913	0.692	0.63	1
NSRP1	0.204398	-0.35745	0.708	0.739	1
NBPF10	0.204611	0.723587	0.2	0.109	1
PIN1	0.204611	0.723587	0.2	0.109	1
ZNF85	0.204611	0.723587	0.2	0.109	1
MARK4	0.204611	0.723587	0.2	0.109	1
CRELD2	0.204611	0.723587	0.2	0.109	1
CCDC3	0.204773	1.50119	0.077	0.022	1
EPM2A	0.204773	1.50119	0.077	0.022	1
CD72	0.204773	1.67112	0.077	0.022	1
PANK3	0.205731	-0.498806	0.154	0.261	1
VPS16	0.205958	-0.424805	0.215	0.326	1
TMC7	0.205997	-0.498806	0.446	0.522	1
RBM41	0.206057	-0.225787	0.292	0.457	1
NUP98	0.206411	-0.446338	0.323	0.457	1
RNF44	0.206573	0.605531	0.446	0.348	1
GPM6B	0.206598	0.781302	0.2	0.109	1
MIAT	0.206774	0.575195	0.415	0.304	1
AJAP1	0.206775	-1.30616	0.046	0.109	1
FXYD4	0.206775	-1.30616	0.046	0.109	1
COLQ	0.206775	-1.30616	0.046	0.109	1
XPO7	0.207058	0.447423	0.631	0.565	1
MAML2	0.207078	1.30855	0.138	0.065	1
TRNP1	0.207082	1.20163	0.138	0.065	1
ENSG00000249007	0.207082	1.20163	0.138	0.065	1
HULC	0.207274	-0.39927	0.154	0.261	1
CDC42-IT1	0.207314	-0.861376	0.092	0.174	1
ANAPC11	0.207314	-0.861376	0.092	0.174	1
CCDC142	0.207314	-0.861376	0.092	0.174	1
ICA1L	0.207314	-0.861376	0.092	0.174	1
ENSG00000251379	0.207314	-0.861376	0.092	0.174	1
ZNF81	0.207314	-0.861376	0.092	0.174	1
ENSG00000283696	0.207354	-1.17688	0.062	0.13	1
PDE3B	0.207354	-1.17688	0.062	0.13	1
MIS12	0.207354	-1.17688	0.062	0.13	1
NAA38	0.207354	-1.17688	0.062	0.13	1
ZNF564	0.207354	-1.17688	0.062	0.13	1
PAFAH1B3	0.207354	-1.17688	0.062	0.13	1
SPATS2L	0.207354	-1.17688	0.062	0.13	1
DEFB123	0.207354	-1.3468	0.062	0.13	1
MCAT	0.207354	-1.17688	0.062	0.13	1
HYAL2	0.207354	-1.17688	0.062	0.13	1
DDAH1	0.207449	1.30855	0.077	0.022	1
FMO4	0.207449	1.30855	0.077	0.022	1
RAB29	0.207449	1.50119	0.077	0.022	1
MIR210HG	0.207449	1.30855	0.077	0.022	1
GRIK4	0.207449	1.30855	0.077	0.022	1
NFYB	0.207449	1.30855	0.077	0.022	1
PCDH17	0.207449	1.30855	0.077	0.022	1
CLDN10	0.207449	1.30855	0.077	0.022	1
ENSG00000274015	0.207449	1.30855	0.077	0.022	1
RORA-AS1	0.207449	1.30855	0.077	0.022	1
NPTN-IT1	0.207449	1.50119	0.077	0.022	1
NTRK3	0.207449	1.30855	0.077	0.022	1
ENSG00000287737	0.207449	1.50119	0.077	0.022	1
ENSG00000288839	0.207449	1.30855	0.077	0.022	1
P2RY11	0.207449	1.30855	0.077	0.022	1
DQX1	0.207449	1.30855	0.077	0.022	1
ZNF514	0.207449	1.30855	0.077	0.022	1
IKZF2	0.207449	1.50119	0.077	0.022	1
SNAP25	0.207449	1.50119	0.077	0.022	1
ADORA2A	0.207449	1.30855	0.077	0.022	1
LINC02492	0.207449	1.50119	0.077	0.022	1
ADAMTS16	0.207449	1.30855	0.077	0.022	1
PKD2L2-DT	0.207449	1.30855	0.077	0.022	1
ENSG00000285763	0.207449	1.50119	0.077	0.022	1
SEPTIN14	0.207449	1.30855	0.077	0.022	1
FAM200A	0.207449	1.30855	0.077	0.022	1
ENSG00000254936	0.207449	1.30855	0.077	0.022	1
CPA6	0.207449	1.30855	0.077	0.022	1
OTUD6B-AS1	0.207449	1.30855	0.077	0.022	1
MATN2	0.207449	1.30855	0.077	0.022	1
ARX	0.207449	1.50119	0.077	0.022	1
ENSG00000229983	0.207514	-1.08377	0.031	0.087	1
SGSM2	0.207761	0.375663	0.462	0.326	1
SOS1	0.208395	0.483916	0.631	0.587	1
KIAA1522	0.208483	0.879706	0.169	0.087	1
ENSG00000282915	0.208483	0.879706	0.169	0.087	1
NDUFS3	0.208483	0.986621	0.169	0.087	1
STAT6	0.208483	0.879706	0.169	0.087	1
PTPN21	0.208483	0.879706	0.169	0.087	1
ENSG00000261775	0.208483	0.879706	0.169	0.087	1
G6PC3	0.208483	0.879706	0.169	0.087	1
AXIN2	0.208483	0.879706	0.169	0.087	1
MRPL33	0.208483	0.879706	0.169	0.087	1
LANCL1	0.208483	0.879706	0.169	0.087	1
APRG1	0.208483	0.879706	0.169	0.087	1
SMIM4	0.208483	0.879706	0.169	0.087	1
TRIM39	0.208483	0.879706	0.169	0.087	1
YIPF3	0.208483	0.879706	0.169	0.087	1
SERINC1	0.208483	1.08616	0.169	0.087	1
RCC1L	0.208863	-0.498806	0.338	0.457	1
CNPY2	0.208919	-0.209299	0.323	0.478	1
TERF1	0.208956	0.790701	0.385	0.304	1
SHPRH	0.209112	-0.470237	0.538	0.609	1
CHASERR	0.209125	-0.378512	0.323	0.457	1
LMBRD1	0.209215	-0.498806	0.246	0.37	1
CLIC4	0.209264	-0.376322	0.631	0.761	1
ZCCHC9	0.209479	-0.820734	0.169	0.261	1
CDC73	0.209669	-0.498806	0.385	0.5	1
RAB33B-AS1	0.209735	-0.361302	0.246	0.37	1
KIT	0.209792	-1.23577	0.062	0.13	1
MAP3K5	0.209792	-1.23577	0.062	0.13	1
RPS25	0.210037	-0.233345	0.754	0.87	1
MIDEAS	0.210099	-0.391891	0.323	0.457	1
LSM6	0.210216	-0.820734	0.092	0.174	1
FLJ37453	0.210346	1.08616	0.077	0.022	1
EMC1-AS1	0.210346	1.08616	0.077	0.022	1
ZSCAN20	0.210346	1.08616	0.077	0.022	1
ZC3H12A-DT	0.210346	1.08616	0.077	0.022	1
HPDL	0.210346	1.08616	0.077	0.022	1
ENSG00000286863	0.210346	1.08616	0.077	0.022	1
EFNA4	0.210346	1.08616	0.077	0.022	1
SLC45A3	0.210346	1.08616	0.077	0.022	1
ITPKB-IT1	0.210346	1.08616	0.077	0.022	1
LGALS8	0.210346	1.08616	0.077	0.022	1
ZNF485	0.210346	1.08616	0.077	0.022	1
NODAL	0.210346	1.08616	0.077	0.022	1
CFAP70	0.210346	1.08616	0.077	0.022	1
HECTD2	0.210346	1.08616	0.077	0.022	1
TUB	0.210346	1.08616	0.077	0.022	1
SPON1-AS1	0.210346	1.08616	0.077	0.022	1
OR9Q1	0.210346	1.08616	0.077	0.022	1
SYT7	0.210346	1.08616	0.077	0.022	1
VEGFB	0.210346	1.08616	0.077	0.022	1
TRPC6	0.210346	1.08616	0.077	0.022	1
JHY	0.210346	1.08616	0.077	0.022	1
GNB3	0.210346	1.08616	0.077	0.022	1
LMNTD1	0.210346	1.08616	0.077	0.022	1
ENSG00000258181	0.210346	1.08616	0.077	0.022	1
DTX3	0.210346	1.08616	0.077	0.022	1
TAFA2	0.210346	1.08616	0.077	0.022	1
NUDT15	0.210346	1.08616	0.077	0.022	1
SLC15A1	0.210346	1.08616	0.077	0.022	1
NOP9	0.210346	1.08616	0.077	0.022	1
ENSG00000214770	0.210346	1.08616	0.077	0.022	1
ADAM20	0.210346	1.08616	0.077	0.022	1
FBLN5	0.210346	1.08616	0.077	0.022	1
ENSG00000269958	0.210346	1.08616	0.077	0.022	1
LTK	0.210346	1.08616	0.077	0.022	1
MEGF11	0.210346	1.08616	0.077	0.022	1
LOXL1	0.210346	1.08616	0.077	0.022	1
RPH3AL	0.210346	1.08616	0.077	0.022	1
WDR81	0.210346	1.08616	0.077	0.022	1
ATP2A3	0.210346	1.08616	0.077	0.022	1
PIMREG	0.210346	1.08616	0.077	0.022	1
RUNDC3A-AS1	0.210346	1.08616	0.077	0.022	1
ACBD4	0.210346	1.08616	0.077	0.022	1
OSBPL7	0.210346	1.08616	0.077	0.022	1
L3MBTL4	0.210346	1.08616	0.077	0.022	1
LOXHD1	0.210346	1.08616	0.077	0.022	1
GADD45B	0.210346	1.08616	0.077	0.022	1
CATSPERD	0.210346	1.08616	0.077	0.022	1
BRME1	0.210346	1.08616	0.077	0.022	1
ZNF570	0.210346	1.08616	0.077	0.022	1
ZNF781	0.210346	1.08616	0.077	0.022	1
CADM4	0.210346	1.08616	0.077	0.022	1
ENSG00000268157	0.210346	1.08616	0.077	0.022	1
ZNF805	0.210346	1.08616	0.077	0.022	1
RDH14	0.210346	1.08616	0.077	0.022	1
ENSG00000289156	0.210346	1.08616	0.077	0.022	1
CYP27C1	0.210346	1.08616	0.077	0.022	1
ENSG00000286145	0.210346	1.08616	0.077	0.022	1
ENSG00000286679	0.210346	1.08616	0.077	0.022	1
ENSG00000183308	0.210346	1.08616	0.077	0.022	1
ENSG00000288898	0.210346	1.08616	0.077	0.022	1
SP140L	0.210346	1.08616	0.077	0.022	1
SNX21	0.210346	1.08616	0.077	0.022	1
ZSWIM1	0.210346	1.08616	0.077	0.022	1
DGCR6	0.210346	1.08616	0.077	0.022	1
GGT2	0.210346	1.08616	0.077	0.022	1
ARSA	0.210346	1.08616	0.077	0.022	1
CAND2	0.210346	1.08616	0.077	0.022	1
COL7A1	0.210346	1.08616	0.077	0.022	1
LINC00877	0.210346	1.08616	0.077	0.022	1
ENSG00000272840	0.210346	1.08616	0.077	0.022	1
LINC01208	0.210346	1.08616	0.077	0.022	1
DYNLT2B	0.210346	1.08616	0.077	0.022	1
FGFRL1	0.210346	1.08616	0.077	0.022	1
THEGL	0.210346	1.08616	0.077	0.022	1
ANKRD50	0.210346	1.08616	0.077	0.022	1
FRG1-DT	0.210346	1.08616	0.077	0.022	1
TTC23L	0.210346	1.08616	0.077	0.022	1
LIX1-AS1	0.210346	1.08616	0.077	0.022	1
CHD1-DT	0.210346	1.08616	0.077	0.022	1
SLC22A4	0.210346	1.08616	0.077	0.022	1
C5orf15	0.210346	1.08616	0.077	0.022	1
GABRA6	0.210346	1.08616	0.077	0.022	1
CD83	0.210346	1.08616	0.077	0.022	1
CGAS	0.210346	1.08616	0.077	0.022	1
ASF1A	0.210346	1.08616	0.077	0.022	1
MYB	0.210346	1.08616	0.077	0.022	1
GAL3ST4	0.210346	1.08616	0.077	0.022	1
SERPINE1	0.210346	1.08616	0.077	0.022	1
ENSG00000242593	0.210346	1.08616	0.077	0.022	1
FAM86B2	0.210346	1.08616	0.077	0.022	1
CNGB3	0.210346	1.08616	0.077	0.022	1
ENSG00000253573	0.210346	1.08616	0.077	0.022	1
GSDMD	0.210346	1.08616	0.077	0.022	1
MAF1	0.210346	1.08616	0.077	0.022	1
HGH1	0.210346	1.08616	0.077	0.022	1
C9orf92	0.210346	1.08616	0.077	0.022	1
XPA	0.210346	1.08616	0.077	0.022	1
AK8	0.210346	1.08616	0.077	0.022	1
STKLD1	0.210346	1.08616	0.077	0.022	1
ENSG00000287394	0.210346	1.08616	0.077	0.022	1
MAZ	0.210734	-0.569195	0.246	0.348	1
BARD1	0.210809	0.519116	0.6	0.565	1
NCL	0.210912	-0.263178	0.646	0.761	1
KDM3A	0.210945	-0.39927	0.169	0.283	1
PRKAB2	0.211027	0.749122	0.246	0.152	1
HSD17B7	0.211027	0.749122	0.246	0.152	1
B3GAT3	0.211027	0.749122	0.246	0.152	1
FKBP8	0.211027	0.749122	0.246	0.152	1
ZNF354A	0.211027	0.749122	0.246	0.152	1
PPP3R1	0.211154	-0.224631	0.492	0.652	1
PUDP	0.211329	0.302414	0.846	0.848	1
NDUFA9	0.211398	-0.498806	0.508	0.565	1
RNF169	0.211519	-0.39927	0.323	0.457	1
ACD	0.211646	-0.691451	0.185	0.283	1
LRR1	0.211686	0.501194	0.2	0.109	1
BCAS4	0.211686	0.331269	0.2	0.109	1
ACVR1B	0.211717	-0.454412	0.338	0.478	1
TUT7	0.211853	-0.598342	0.385	0.478	1
PC	0.211956	0.702828	0.292	0.196	1
CMIP	0.212008	0.299235	0.846	0.848	1
MAU2	0.212027	0.540723	0.446	0.348	1
RPL29	0.212202	-0.498806	0.477	0.587	1
SPG21	0.212618	-0.668731	0.2	0.304	1
LRIG2-DT	0.212733	1.50119	0.108	0.043	1
EXOC3L1	0.212733	1.50119	0.108	0.043	1
IL17RD	0.212737	1.37566	0.108	0.043	1
ENSG00000226380	0.212737	1.37566	0.108	0.043	1
RBM26	0.212801	0.343129	0.708	0.696	1
ENSG00000249001	0.21282	0.916232	0.169	0.087	1
BCL7A	0.212859	-0.675684	0.462	0.565	1
PER3	0.212992	1.30855	0.138	0.065	1
SLC25A35	0.212992	1.20163	0.138	0.065	1
ZNF691	0.21301	-0.498806	0.031	0.087	1
TXNIP	0.21301	-0.820734	0.031	0.087	1
ENSG00000258631	0.21301	-0.820734	0.031	0.087	1
HSPA1B	0.21301	-0.820734	0.031	0.087	1
ARHGEF9	0.21301	-0.820734	0.031	0.087	1
FADS3	0.213032	0.638698	0.385	0.283	1
MAP2K4	0.213106	-0.163203	0.492	0.674	1
ENSG00000275119	0.213108	-1.17688	0.031	0.087	1
UBR5	0.213284	0.265381	0.8	0.717	1
SMIM12	0.213563	-0.913843	0.077	0.152	1
CHAMP1	0.213563	-0.913843	0.077	0.152	1
MFSD2B	0.213563	-0.913843	0.077	0.152	1
PXK	0.213563	-0.913843	0.077	0.152	1
PCDH1	0.213563	-0.913843	0.077	0.152	1
FANCE	0.213563	-0.913843	0.077	0.152	1
CHMP7	0.213563	-0.913843	0.077	0.152	1
DOCK8	0.213563	-0.913843	0.077	0.152	1
BBLN	0.213563	-0.913843	0.077	0.152	1
HPF1	0.213573	-0.650809	0.108	0.196	1
STMP1	0.213573	-0.650809	0.108	0.196	1
PCM1	0.213634	0.385717	0.708	0.696	1
CTSV	0.213815	-0.640825	0.385	0.435	1
ECPAS	0.213906	0.308549	0.723	0.609	1
C3orf52	0.213996	-0.679378	0.185	0.283	1
LINC01089	0.214343	0.594304	0.385	0.283	1
MAP7D1	0.214353	-1.08377	0.046	0.109	1
LRRC7	0.214353	-1.08377	0.046	0.109	1
COMMD3	0.214353	-1.08377	0.046	0.109	1
LINC00863	0.214353	-1.08377	0.046	0.109	1
MAP6	0.214353	-1.08377	0.046	0.109	1
TSKU	0.214353	-1.08377	0.046	0.109	1
ZNF140	0.214353	-1.08377	0.046	0.109	1
CIB2	0.214353	-1.08377	0.046	0.109	1
ERI2	0.214353	-1.08377	0.046	0.109	1
VPS25	0.214353	-1.08377	0.046	0.109	1
TEX14	0.214353	-1.08377	0.046	0.109	1
TEN1	0.214353	-1.08377	0.046	0.109	1
LINC01535	0.214353	-1.08377	0.046	0.109	1
SNRNP27	0.214353	-1.08377	0.046	0.109	1
RBM45	0.214353	-1.08377	0.046	0.109	1
ENSG00000225218	0.214353	-1.08377	0.046	0.109	1
GSK3B-DT	0.214353	-1.08377	0.046	0.109	1
H1-10	0.214353	-1.08377	0.046	0.109	1
BDH1	0.214353	-1.08377	0.046	0.109	1
UBE2J1	0.214353	-1.08377	0.046	0.109	1
PSMG3-AS1	0.214353	-1.08377	0.046	0.109	1
CCDC26	0.214353	-1.08377	0.046	0.109	1
SP8	0.21439	-0.498806	0.231	0.348	1
BRD4	0.214445	-0.193951	0.846	0.978	1
IL1RAPL1	0.214449	1.01577	0.215	0.13	1
ALDH3A2	0.214458	0.941767	0.215	0.13	1
ZNF333	0.214458	0.941767	0.215	0.13	1
IFRD2	0.214502	0.385717	0.338	0.217	1
COX6C	0.214576	0.55182	0.385	0.283	1
PTPRG-AS1	0.214835	0.693839	0.2	0.109	1
TMEM243	0.214835	0.693839	0.2	0.109	1
SPATA5	0.214857	0.265816	0.8	0.891	1
DDX19B	0.215025	0.571583	0.277	0.174	1
CCAR2	0.215052	-0.446338	0.338	0.457	1
ACSS3	0.215094	0.501194	0.277	0.174	1
ATP2A2	0.215109	-0.460332	0.723	0.761	1
AIMP1	0.215258	-0.449896	0.338	0.457	1
SSH1	0.216055	-0.401509	0.492	0.652	1
NPIPA9	0.216139	0.501194	0.492	0.413	1
ENSG00000288827	0.216421	-0.361302	0.231	0.348	1
RPS6KA5	0.216459	0.383837	0.569	0.457	1
PCED1A	0.216645	0.501194	0.231	0.13	1
KCTD3	0.216673	-0.984233	0.062	0.13	1
SLC25A22	0.216673	-0.984233	0.062	0.13	1
CD163L1	0.216673	-0.984233	0.062	0.13	1
FBXL3	0.216673	-0.984233	0.062	0.13	1
RPGRIP1	0.216673	-0.984233	0.062	0.13	1
ENSG00000272330	0.216673	-0.984233	0.062	0.13	1
CCDC43	0.216673	-0.984233	0.062	0.13	1
MXRA7	0.216673	-0.984233	0.062	0.13	1
POP4	0.216673	-0.984233	0.062	0.13	1
TMEM86B	0.216673	-0.984233	0.062	0.13	1
RABL3	0.216673	-0.984233	0.062	0.13	1
MAN2B2	0.216673	-0.984233	0.062	0.13	1
DCK	0.216673	-0.984233	0.062	0.13	1
MTFR2	0.216673	-0.984233	0.062	0.13	1
LSM8	0.216673	-0.984233	0.062	0.13	1
TMUB1	0.216673	-0.984233	0.062	0.13	1
MICU3	0.216673	-0.984233	0.062	0.13	1
BMP1	0.216673	-0.984233	0.062	0.13	1
MBTPS2	0.216673	-0.984233	0.062	0.13	1
F8	0.216673	-0.984233	0.062	0.13	1
TIMELESS	0.216707	-0.320469	0.492	0.609	1
AARS1	0.216737	-0.181066	0.615	0.761	1
RBM39	0.216821	-0.26978	0.785	0.783	1
NKD2	0.2169	-0.335307	0.292	0.413	1
POLB	0.216935	0.23816	0.308	0.196	1
PLEKHA8	0.216994	0.423192	0.585	0.5	1
MIR34AHG	0.216994	0.532221	0.477	0.37	1
VPS36	0.217082	-0.434676	0.277	0.391	1
LGALS9	0.217105	-0.861376	0.077	0.152	1
SSUH2	0.217105	-0.861376	0.077	0.152	1
TYSND1	0.217188	0.764229	0.169	0.087	1
PRSS30P	0.217188	0.764229	0.169	0.087	1
ACP5	0.217188	0.764229	0.169	0.087	1
PDE1A	0.217188	0.764229	0.169	0.087	1
SNHG11	0.217188	0.764229	0.169	0.087	1
OR2A1-AS1	0.217188	0.764229	0.169	0.087	1
RAB14	0.217188	0.764229	0.169	0.087	1
ENSG00000288891	0.217319	-0.498806	0.215	0.326	1
SLC16A12	0.217323	1.37566	0.108	0.043	1
KIF5A	0.217323	1.23816	0.108	0.043	1
COQ5	0.217323	1.23816	0.108	0.043	1
DCLK1	0.217323	1.23816	0.108	0.043	1
ENSG00000286825	0.217323	1.23816	0.108	0.043	1
CHRNA5	0.217323	1.23816	0.108	0.043	1
MAPRE3	0.217323	1.23816	0.108	0.043	1
GPR156	0.217323	1.23816	0.108	0.043	1
NPNT	0.217323	1.37566	0.108	0.043	1
TIMM13	0.217748	-0.636309	0.108	0.196	1
MOGS	0.217759	-0.300866	0.385	0.5	1
CDC42SE2	0.217774	-0.365539	0.323	0.457	1
PHF20L1	0.217944	-0.581268	0.2	0.304	1
AP4M1	0.218046	0.308549	0.277	0.174	1
POLDIP3	0.218055	-0.498806	0.354	0.457	1
ELF2	0.218088	0.275902	0.862	0.826	1
HSD17B11	0.21817	-0.287302	0.262	0.391	1
PSAP	0.218456	-0.444358	0.508	0.587	1
TPM3	0.218883	-0.315942	0.431	0.565	1
LINC00670	0.218992	0.960626	0.138	0.065	1
TDRD12	0.218992	0.960626	0.138	0.065	1
ZFYVE28	0.218992	1.20163	0.138	0.065	1
APTR	0.218992	1.08616	0.138	0.065	1
PCOLCE	0.218992	1.30855	0.138	0.065	1
MT-ND6	0.218992	0.960626	0.138	0.065	1
TMEM38B	0.219155	0.394279	0.338	0.217	1
WSB1	0.219175	0.179266	0.969	0.935	1
GPT2	0.219196	-0.528553	0.415	0.522	1
NT5DC1	0.219209	0.671119	0.431	0.37	1
GP6-AS1	0.219263	0.353637	0.662	0.5	1
ZNF700	0.219273	0.671119	0.292	0.196	1
CCDC77	0.21945	-0.306161	0.338	0.478	1
ZNF449	0.219584	-0.498806	0.108	0.196	1
KMT2B	0.2197	0.331269	0.523	0.391	1
TCF25	0.219851	-0.108572	0.892	0.978	1
ABL1	0.220026	-0.527375	0.477	0.565	1
RPL27	0.220256	-0.354416	0.585	0.739	1
TMEM266	0.220322	0.60073	0.169	0.087	1
BICDL1	0.220729	-0.4515	0.323	0.217	1
GALNT7	0.220766	-0.257798	0.431	0.565	1
ABCA4	0.220845	-0.861376	0.062	0.13	1
MTMR6	0.220845	-0.913843	0.062	0.13	1
FECH	0.220845	-0.913843	0.062	0.13	1
MITF	0.220845	-0.913843	0.062	0.13	1
HDDC2	0.220845	-0.913843	0.062	0.13	1
RPS15A	0.221256	-0.371894	0.631	0.739	1
LBR	0.221535	-0.870775	0.231	0.326	1
MEX3A	0.221553	-0.668731	0.092	0.174	1
BLOC1S5	0.221553	-0.668731	0.092	0.174	1
ESCO2	0.221553	-0.668731	0.092	0.174	1
L3HYPDH	0.221618	0.723587	0.077	0.022	1
SEC14L1	0.221625	0.671119	0.246	0.152	1
NOTCH3	0.221625	0.671119	0.246	0.152	1
NEPRO	0.221625	0.671119	0.246	0.152	1
CCDC136	0.221625	0.749122	0.246	0.152	1
FAM50A	0.22174	-0.601899	0.308	0.391	1
ATP2B1	0.221744	-0.5432	0.585	0.674	1
PIBF1	0.221858	-0.316968	0.492	0.652	1
UQCR11	0.221929	-0.71031	0.231	0.326	1
RRAGC	0.22195	1.23816	0.108	0.043	1
CYP4A22-AS1	0.22195	1.08616	0.108	0.043	1
TRMT1L	0.22195	1.23816	0.108	0.043	1
KCNK1	0.22195	1.08616	0.108	0.043	1
ADCY6	0.22195	1.08616	0.108	0.043	1
SLAIN1	0.22195	1.23816	0.108	0.043	1
NPIPB7	0.22195	1.08616	0.108	0.043	1
ENSG00000260793	0.22195	1.08616	0.108	0.043	1
C18orf21	0.22195	1.08616	0.108	0.043	1
ZNF302	0.22195	1.08616	0.108	0.043	1
MEIS3	0.22195	1.08616	0.108	0.043	1
DEFB124	0.22195	1.08616	0.108	0.043	1
HELZ2	0.22195	1.08616	0.108	0.043	1
THOC7	0.22195	1.08616	0.108	0.043	1
ENSG00000253363	0.22195	1.08616	0.108	0.043	1
POLR2K	0.22195	1.08616	0.108	0.043	1
TMEM8B	0.22195	1.08616	0.108	0.043	1
GLA	0.22195	1.08616	0.108	0.043	1
BBX	0.221958	0.501194	0.477	0.37	1
UBR3	0.222071	0.256082	0.785	0.717	1
TMEM259	0.222417	0.327863	0.723	0.609	1
CHN1	0.222418	1.14505	0.231	0.152	1
HNRNPA3	0.222424	0.331269	0.646	0.543	1
CTSA	0.222494	0.638698	0.369	0.283	1
SLC44A2	0.222563	-0.193951	0.708	0.826	1
FBXO9	0.222996	-0.733271	0.231	0.326	1
DDX18	0.223	-0.333747	0.446	0.565	1
ZBTB8A	0.223406	0.294743	0.338	0.217	1
PLXNB1	0.223685	-0.572806	0.431	0.522	1
TMOD3	0.224011	-0.498806	0.477	0.587	1
ZMYM5	0.22424	0.941767	0.215	0.13	1
ABLIM2	0.22424	0.941767	0.215	0.13	1
MIB2	0.224242	0.863764	0.215	0.13	1
NRL	0.224453	0.501194	0.077	0.022	1
ACP3	0.224453	0.501194	0.077	0.022	1
NRIP3	0.22452	0.308549	0.077	0.022	1
FAM214B	0.22452	0.308549	0.077	0.022	1
PPIE	0.224525	0.723587	0.246	0.152	1
LINC01194	0.224569	-0.468432	0.415	0.522	1
MSH6	0.224574	0.3809	0.723	0.696	1
PSMD12	0.224659	-0.430093	0.477	0.587	1
GUK1	0.224667	-0.405696	0.354	0.478	1
NUP35	0.224685	-0.562936	0.292	0.391	1
IWS1	0.22489	-0.308981	0.723	0.739	1
UGGT1	0.224947	-0.363876	0.6	0.652	1
TAF2	0.224948	-0.285812	0.477	0.609	1
ANKMY1	0.225061	0.501194	0.2	0.109	1
FNIP2	0.225538	-0.341265	0.338	0.457	1
RHEB	0.225911	-0.332796	0.462	0.565	1
SYT17	0.225952	-0.650809	0.092	0.174	1
ZNF594-DT	0.225952	-0.650809	0.092	0.174	1
RPL37A	0.225975	-0.236813	0.954	0.957	1
FAAP20	0.226082	0.823122	0.138	0.065	1
RNF187	0.226082	0.823122	0.138	0.065	1
KIF26B	0.226082	0.823122	0.138	0.065	1
TCTN1	0.226082	0.823122	0.138	0.065	1
TBC1D4	0.226082	0.823122	0.138	0.065	1
DHRS1	0.226082	0.823122	0.138	0.065	1
METRN	0.226082	0.823122	0.138	0.065	1
EFCAB3	0.226082	0.823122	0.138	0.065	1
AP1M1	0.226082	0.823122	0.138	0.065	1
FCHO1	0.226082	0.823122	0.138	0.065	1
ZNF621	0.226082	0.823122	0.138	0.065	1
RNF7	0.226082	0.823122	0.138	0.065	1
MRPL36	0.226082	0.823122	0.138	0.065	1
CCDC167	0.226082	0.823122	0.138	0.065	1
ALKBH4	0.226082	0.823122	0.138	0.065	1
DPM2	0.226082	0.823122	0.138	0.065	1
ENSG00000283692	0.226082	0.823122	0.138	0.065	1
UBB	0.226211	-1.01338	0.2	0.283	1
PSMA2	0.226313	0.685619	0.292	0.196	1
SNHG25	0.226482	0.437064	0.385	0.261	1
RNF123	0.226493	-0.721198	0.169	0.261	1
DYRK2	0.226645	-0.498806	0.046	0.109	1
RNF212B	0.226645	-0.76184	0.046	0.109	1
KCNK6	0.226645	-0.76184	0.046	0.109	1
TMEM127	0.226645	-0.76184	0.046	0.109	1
MYT1	0.226645	-0.76184	0.046	0.109	1
FABP5	0.226838	0.29956	0.446	0.326	1
RNF138	0.226927	0.630477	0.385	0.304	1
DTNB	0.226972	-0.659271	0.585	0.652	1
ADAM15	0.226999	-0.71031	0.231	0.326	1
CALU	0.227009	0.363691	0.6	0.478	1
ENSG00000285894	0.22716	0.916232	0.108	0.043	1
MINDY3	0.22716	0.916232	0.108	0.043	1
NUDT13	0.22716	0.916232	0.108	0.043	1
DEPDC7	0.22716	0.916232	0.108	0.043	1
NKAPD1	0.22716	0.916232	0.108	0.043	1
TWF1	0.22716	0.916232	0.108	0.043	1
CPM	0.22716	0.916232	0.108	0.043	1
OGFOD2	0.22716	0.916232	0.108	0.043	1
CARMIL3	0.22716	0.916232	0.108	0.043	1
ENSG00000258744	0.22716	0.916232	0.108	0.043	1
GLDN	0.22716	0.916232	0.108	0.043	1
PDIA2	0.22716	0.916232	0.108	0.043	1
ENSG00000261560	0.22716	0.916232	0.108	0.043	1
PRRT2	0.22716	0.916232	0.108	0.043	1
ZNF646	0.22716	0.916232	0.108	0.043	1
RAD51C	0.22716	0.916232	0.108	0.043	1
METTL23	0.22716	0.916232	0.108	0.043	1
ZNF844	0.22716	0.916232	0.108	0.043	1
SIRT2	0.22716	0.916232	0.108	0.043	1
ZNF296	0.22716	0.916232	0.108	0.043	1
ZNF610	0.22716	0.916232	0.108	0.043	1
TNNI3	0.22716	0.916232	0.108	0.043	1
TMEM169	0.22716	0.916232	0.108	0.043	1
PCIF1	0.22716	0.916232	0.108	0.043	1
NDUFA6-DT	0.22716	0.916232	0.108	0.043	1
CHDH	0.22716	0.916232	0.108	0.043	1
RASGEF1C	0.22716	0.916232	0.108	0.043	1
ENSG00000272462	0.22716	0.916232	0.108	0.043	1
STK19	0.22716	0.916232	0.108	0.043	1
RXRB	0.22716	0.916232	0.108	0.043	1
ENSG00000228010	0.22716	0.916232	0.108	0.043	1
ENSG00000287249	0.22716	0.916232	0.108	0.043	1
ENSG00000287127	0.22716	0.916232	0.108	0.043	1
ARMCX3	0.22716	0.916232	0.108	0.043	1
MBD1	0.22721	-0.572806	0.246	0.348	1
HINT1	0.22721	-0.572806	0.246	0.348	1
TRIM24	0.227276	0.19634	0.769	0.63	1
GMCL1	0.227411	-0.691451	0.262	0.348	1
FBLN1	0.227414	0.367928	0.369	0.261	1
MTX1	0.227445	-0.691451	0.077	0.152	1
GNPAT	0.227445	-0.691451	0.077	0.152	1
C2orf42	0.227445	-0.691451	0.077	0.152	1
STK26	0.227445	-0.691451	0.077	0.152	1
VBP1	0.227445	-0.498806	0.077	0.152	1
DYNLL1	0.227596	-0.946265	0.154	0.239	1
CDT1	0.227596	-0.846729	0.154	0.239	1
PLD1	0.227605	0.723587	0.169	0.087	1
PDE4C	0.227852	0.626725	0.292	0.196	1
NPIPB6	0.227971	0.129225	0.231	0.13	1
FAM126A	0.22802	0.557778	0.492	0.413	1
KAT6B	0.228024	0.412657	0.662	0.587	1
ZBTB17	0.228122	-0.778914	0.169	0.261	1
NOL9	0.228301	-0.39927	0.369	0.5	1
CEP55	0.228928	-0.576808	0.231	0.326	1
PAAF1	0.228956	0.555642	0.323	0.217	1
SELENOH	0.228989	-0.424805	0.231	0.348	1
NDUFB7	0.229042	-0.705257	0.169	0.261	1
GPBP1	0.229053	0.482085	0.569	0.5	1
RAB2A	0.229163	-0.226726	0.523	0.652	1
CCDC66	0.229306	0.608109	0.308	0.217	1
MCM2	0.229341	-0.276413	0.231	0.348	1
LRIG2	0.229351	0.331269	0.692	0.543	1
CD59	0.229556	0.616671	0.169	0.087	1
GPRC5C	0.229556	0.616671	0.169	0.087	1
PLA2R1	0.229556	0.616671	0.169	0.087	1
ANKRA2	0.229556	0.616671	0.169	0.087	1
TMEM68	0.229556	0.616671	0.169	0.087	1
BCLAF3	0.229582	0.501194	0.431	0.326	1
SNAPC4	0.229591	-0.569195	0.415	0.543	1
GOLGB1	0.229703	0.317482	0.677	0.543	1
MDH1	0.229809	-0.598342	0.185	0.283	1
TOP3B	0.229809	-0.598342	0.185	0.283	1
PHPT1	0.229809	-0.598342	0.185	0.283	1
AMPD2	0.229927	-0.721198	0.062	0.13	1
MRPL17	0.229927	-0.721198	0.062	0.13	1
GRAMD2A	0.229927	-0.721198	0.062	0.13	1
IRGQ	0.229927	-0.721198	0.062	0.13	1
UFL1-AS1	0.229927	-0.721198	0.062	0.13	1
ABCB5	0.229927	-0.721198	0.062	0.13	1
ZDHHC12	0.229927	-0.721198	0.062	0.13	1
DPH7	0.229956	0.594304	0.385	0.283	1
ALG13	0.229961	-0.383329	0.308	0.435	1
ZDHHC6	0.230189	-0.861376	0.062	0.13	1
GPR153	0.230434	0.774213	0.308	0.217	1
PPA2	0.230592	-0.424805	0.262	0.37	1
DUT	0.230602	-0.498806	0.108	0.196	1
PAK1	0.230628	0.458125	0.538	0.457	1
NLGN4X	0.230646	0.616671	0.462	0.348	1
FIGNL2	0.230667	-0.498806	0.262	0.37	1
ADCY3	0.230898	-0.659271	0.215	0.304	1
UPRT	0.231096	0.501194	0.354	0.239	1
MALT1	0.23144	0.707645	0.308	0.217	1
SPOUT1	0.231467	-0.572806	0.231	0.326	1
RCC2	0.23147	0.333071	0.723	0.696	1
GTF3C5	0.231471	0.413731	0.354	0.239	1
ZBED4	0.231594	-0.428417	0.246	0.348	1
FAM172A	0.231899	-0.200725	0.615	0.761	1
PLOD3	0.231995	-0.498806	0.262	0.37	1
TMEM178B	0.232069	0.863764	0.169	0.087	1
NEBL	0.232109	0.863764	0.308	0.217	1
MAPKAPK2	0.232277	-0.498806	0.2	0.304	1
ACTR1A	0.232277	-0.498806	0.2	0.304	1
CLPTM1L	0.232342	0.650058	0.492	0.435	1
LINC00630	0.232355	-0.591915	0.185	0.283	1
NME1	0.232451	0.560088	0.292	0.196	1
FAM193B	0.232586	0.170653	0.908	0.891	1
MAP7	0.232614	-0.383329	0.538	0.609	1
PTMA	0.23284	-0.152481	0.969	1	1
MIR4435-2HG	0.232856	-0.206625	0.538	0.652	1
CNIH4	0.232875	0.501194	0.554	0.457	1
PPP4R3B	0.233052	0.555642	0.338	0.239	1
PRPF40A	0.233185	-0.150883	0.785	0.935	1
IFT122	0.233431	-0.498806	0.2	0.304	1
SLC35E2B	0.233956	0.501194	0.462	0.37	1
TATDN3	0.234316	0.781302	0.215	0.13	1
ZBTB25	0.234316	0.781302	0.215	0.13	1
TC2N	0.234316	0.941767	0.215	0.13	1
ENSG00000242798	0.234316	0.781302	0.215	0.13	1
PTPRD	0.234316	0.863764	0.215	0.13	1
RNF181	0.234382	0.823122	0.108	0.043	1
PRPF4	0.234518	-0.569195	0.231	0.326	1
POMGNT1	0.234744	0.55182	0.338	0.239	1
HPS4	0.234922	-0.650809	0.385	0.457	1
USP2-AS1	0.235056	0.702828	0.246	0.152	1
ACY1	0.235056	0.702828	0.246	0.152	1
XRN2	0.235142	-0.309772	0.585	0.696	1
R3HDM1	0.235153	0.258338	0.8	0.674	1
WLS	0.23525	-1.23577	0.123	0.196	1
NTPCR	0.235287	0.5485	0.369	0.261	1
NADSYN1	0.235957	0.399315	0.446	0.326	1
PWP2	0.236138	0.583656	0.4	0.304	1
GPR107	0.236359	-0.370482	0.492	0.565	1
KCNMB4	0.236371	0.879706	0.277	0.196	1
EYA3	0.236408	0.446746	0.508	0.435	1
TRIP12	0.236452	-0.250878	0.723	0.87	1
PDCD6IP	0.236477	-0.376815	0.4	0.522	1
AP2A1	0.236607	-0.373275	0.385	0.5	1
RABGAP1L	0.23663	0.188255	0.862	0.804	1
RETREG2	0.236754	0.588657	0.246	0.152	1
JMJD4	0.236784	0.823122	0.108	0.043	1
SIRT1	0.236898	0.529763	0.462	0.37	1
NCBP2	0.236943	0.437064	0.462	0.37	1
TMED10	0.237152	-0.498806	0.292	0.391	1
B3GALT6	0.237164	1.08616	0.031	0	1
PRXL2B	0.237164	1.08616	0.031	0	1
RSC1A1	0.237164	1.08616	0.031	0	1
UQCRHL	0.237164	1.08616	0.031	0	1
PAX7	0.237164	1.08616	0.031	0	1
MICOS10	0.237164	1.08616	0.031	0	1
MDS2	0.237164	1.08616	0.031	0	1
SPOCD1	0.237164	1.08616	0.031	0	1
FAM229A	0.237164	1.08616	0.031	0	1
ENSG00000236065	0.237164	1.08616	0.031	0	1
TMEM35B	0.237164	1.50119	0.031	0	1
RIMKLA	0.237164	1.08616	0.031	0	1
ARTN	0.237164	1.08616	0.031	0	1
GPX7	0.237164	1.08616	0.031	0	1
CPT2	0.237164	1.08616	0.031	0	1
ENSG00000234810	0.237164	1.08616	0.031	0	1
DLEU2L	0.237164	1.08616	0.031	0	1
TNNI3K	0.237164	1.08616	0.031	0	1
ENSG00000287406	0.237164	1.08616	0.031	0	1
HFM1	0.237164	1.08616	0.031	0	1
RWDD3-DT	0.237164	1.08616	0.031	0	1
DPYD-AS1	0.237164	1.08616	0.031	0	1
PLPPR5	0.237164	1.08616	0.031	0	1
ENSG00000285530	0.237164	1.08616	0.031	0	1
LINC01768	0.237164	1.08616	0.031	0	1
OVGP1	0.237164	1.08616	0.031	0	1
LINC02884	0.237164	1.08616	0.031	0	1
SPAG17	0.237164	1.08616	0.031	0	1
ENSG00000227712	0.237164	1.08616	0.031	0	1
NUDT17	0.237164	1.08616	0.031	0	1
RFX5	0.237164	1.08616	0.031	0	1
SLC50A1	0.237164	1.08616	0.031	0	1
THBS3-AS1	0.237164	1.08616	0.031	0	1
CCDC190	0.237164	1.08616	0.031	0	1
ENSG00000272033	0.237164	1.08616	0.031	0	1
ANKRD45	0.237164	1.08616	0.031	0	1
RGS2	0.237164	1.08616	0.031	0	1
CSRP1	0.237164	1.08616	0.031	0	1
IPO9-AS1	0.237164	1.50119	0.031	0	1
GOLT1A	0.237164	1.08616	0.031	0	1
ENSG00000240710	0.237164	1.08616	0.031	0	1
NFASC	0.237164	1.08616	0.031	0	1
ENSG00000289234	0.237164	1.08616	0.031	0	1
IDI2-AS1	0.237164	1.08616	0.031	0	1
PITRM1-AS1	0.237164	1.08616	0.031	0	1
ZEB1-AS1	0.237164	1.08616	0.031	0	1
ZNF25	0.237164	1.08616	0.031	0	1
ARHGAP22	0.237164	1.08616	0.031	0	1
ENSG00000260400	0.237164	1.08616	0.031	0	1
ENSG00000270087	0.237164	1.08616	0.031	0	1
LINC00857	0.237164	1.08616	0.031	0	1
CC2D2B	0.237164	1.08616	0.031	0	1
FRAT1	0.237164	1.08616	0.031	0	1
MARVELD1	0.237164	1.08616	0.031	0	1
GOLGA7B-DT	0.237164	1.08616	0.031	0	1
PYROXD2	0.237164	1.08616	0.031	0	1
CUEDC2	0.237164	1.08616	0.031	0	1
ITPRIP	0.237164	1.08616	0.031	0	1
GFRA1	0.237164	1.08616	0.031	0	1
TEX36	0.237164	1.08616	0.031	0	1
EDRF1-DT	0.237164	1.08616	0.031	0	1
ENSG00000227374	0.237164	1.08616	0.031	0	1
ENSG00000277959	0.237164	1.08616	0.031	0	1
DPYSL4	0.237164	1.08616	0.031	0	1
ENSG00000226900	0.237164	1.08616	0.031	0	1
SYCE1	0.237164	1.08616	0.031	0	1
LMNTD2	0.237164	1.08616	0.031	0	1
KCNQ1	0.237164	1.08616	0.031	0	1
ART5	0.237164	1.08616	0.031	0	1
DCHS1	0.237164	1.08616	0.031	0	1
SYT9	0.237164	1.08616	0.031	0	1
ENSG00000251364	0.237164	1.08616	0.031	0	1
ARNTL	0.237164	1.08616	0.031	0	1
GAS2	0.237164	1.08616	0.031	0	1
ENSG00000254734	0.237164	1.08616	0.031	0	1
CSTF3-DT	0.237164	1.08616	0.031	0	1
SLC1A2	0.237164	1.08616	0.031	0	1
ENSG00000255256	0.237164	1.08616	0.031	0	1
ZNF408	0.237164	1.08616	0.031	0	1
GLYATL1	0.237164	1.08616	0.031	0	1
CATSPERZ	0.237164	1.08616	0.031	0	1
ENSG00000255478	0.237164	1.08616	0.031	0	1
EFEMP2	0.237164	1.08616	0.031	0	1
ENSG00000255320	0.237164	1.08616	0.031	0	1
DNAJB13	0.237164	1.08616	0.031	0	1
ENSG00000254631	0.237164	1.08616	0.031	0	1
LINC02728	0.237164	1.08616	0.031	0	1
GRM5	0.237164	1.08616	0.031	0	1
GUCY1A2	0.237164	1.08616	0.031	0	1
LINC02762	0.237164	1.08616	0.031	0	1
TMEM25	0.237164	1.08616	0.031	0	1
OAF	0.237164	1.08616	0.031	0	1
ENSG00000286044	0.237164	1.08616	0.031	0	1
SCN3B	0.237164	1.08616	0.031	0	1
ENSG00000279342	0.237164	1.08616	0.031	0	1
ENSG00000256146	0.237164	1.08616	0.031	0	1
LAG3	0.237164	1.08616	0.031	0	1
CLEC12A	0.237164	1.08616	0.031	0	1
LMO3	0.237164	1.08616	0.031	0	1
ENSG00000283240	0.237164	1.08616	0.031	0	1
ENSG00000278743	0.237164	1.08616	0.031	0	1
ENSG00000285517	0.237164	1.08616	0.031	0	1
CCDC65	0.237164	1.08616	0.031	0	1
SPRYD3	0.237164	1.08616	0.031	0	1
ZBTB39	0.237164	1.08616	0.031	0	1
STAC3	0.237164	1.08616	0.031	0	1
CYP27B1	0.237164	1.08616	0.031	0	1
LINC02373	0.237164	1.08616	0.031	0	1
ENSG00000257526	0.237164	1.08616	0.031	0	1
ENSG00000257545	0.237164	1.08616	0.031	0	1
RAD9B	0.237164	1.08616	0.031	0	1
LINC02356	0.237164	1.08616	0.031	0	1
LINC02463	0.237164	1.08616	0.031	0	1
ENSG00000256249	0.237164	1.08616	0.031	0	1
HCAR1	0.237164	1.08616	0.031	0	1
ENSG00000255595	0.237164	1.08616	0.031	0	1
ENSG00000255992	0.237164	1.08616	0.031	0	1
P2RX2	0.237164	1.08616	0.031	0	1
PLUT	0.237164	1.08616	0.031	0	1
KBTBD6	0.237164	1.08616	0.031	0	1
LRRC63	0.237164	1.08616	0.031	0	1
LPAR6	0.237164	1.08616	0.031	0	1
LINC00355	0.237164	1.08616	0.031	0	1
PCCA-DT	0.237164	1.08616	0.031	0	1
ARHGEF40	0.237164	1.08616	0.031	0	1
NFATC4	0.237164	1.08616	0.031	0	1
ENSG00000258938	0.237164	1.08616	0.031	0	1
LINC00609	0.237164	1.08616	0.031	0	1
ENSG00000258891	0.237164	1.08616	0.031	0	1
ENSG00000258402	0.237164	1.08616	0.031	0	1
TMEM63C	0.237164	1.08616	0.031	0	1
LINC02296	0.237164	1.08616	0.031	0	1
KCNK10	0.237164	1.08616	0.031	0	1
OTUB2	0.237164	1.08616	0.031	0	1
TUNAR	0.237164	1.08616	0.031	0	1
HHIPL1	0.237164	1.08616	0.031	0	1
DEGS2	0.237164	1.08616	0.031	0	1
ENSG00000259052	0.237164	1.08616	0.031	0	1
ENSG00000258663	0.237164	1.08616	0.031	0	1
ASPG	0.237164	1.08616	0.031	0	1
LINC00929	0.237164	1.08616	0.031	0	1
ENSG00000278840	0.237164	1.08616	0.031	0	1
ARHGAP11B-DT	0.237164	1.08616	0.031	0	1
PGBD4	0.237164	1.08616	0.031	0	1
RPUSD2	0.237164	1.50119	0.031	0	1
GCHFR	0.237164	1.08616	0.031	0	1
RHOV	0.237164	1.08616	0.031	0	1
ENSG00000259396	0.237164	1.08616	0.031	0	1
SPTBN5	0.237164	1.08616	0.031	0	1
ENSG00000259354	0.237164	1.08616	0.031	0	1
BLOC1S6	0.237164	1.08616	0.031	0	1
LINC01169	0.237164	1.08616	0.031	0	1
PAQR5	0.237164	1.08616	0.031	0	1
LOXL1-AS1	0.237164	1.08616	0.031	0	1
NRG4	0.237164	1.50119	0.031	0	1
CPEB1	0.237164	1.08616	0.031	0	1
NMB	0.237164	1.08616	0.031	0	1
ENSG00000260361	0.237164	1.08616	0.031	0	1
ENSG00000268836	0.237164	1.08616	0.031	0	1
CEROX1	0.237164	1.08616	0.031	0	1
HS3ST6	0.237164	1.08616	0.031	0	1
ZNF213	0.237164	1.08616	0.031	0	1
ENSG00000262668	0.237164	1.08616	0.031	0	1
ENSG00000275056	0.237164	1.08616	0.031	0	1
ABCC6	0.237164	1.08616	0.031	0	1
SMG1-DT	0.237164	1.08616	0.031	0	1
SCNN1B	0.237164	1.08616	0.031	0	1
ENSG00000260751	0.237164	1.08616	0.031	0	1
ENSG00000275807	0.237164	1.50119	0.031	0	1
HIRIP3	0.237164	1.08616	0.031	0	1
TLCD3B	0.237164	1.08616	0.031	0	1
ENSG00000239791	0.237164	1.08616	0.031	0	1
ZNF629	0.237164	1.08616	0.031	0	1
ENSG00000260038	0.237164	1.08616	0.031	0	1
NDRG4	0.237164	1.08616	0.031	0	1
TERB1	0.237164	1.08616	0.031	0	1
LRRC36	0.237164	1.08616	0.031	0	1
CTRL	0.237164	1.08616	0.031	0	1
ZNF19	0.237164	1.08616	0.031	0	1
ENSG00000275236	0.237164	1.08616	0.031	0	1
CHST6	0.237164	1.08616	0.031	0	1
VAT1L	0.237164	1.08616	0.031	0	1
ENSG00000261537	0.237164	1.08616	0.031	0	1
DNAAF1	0.237164	1.08616	0.031	0	1
CBFA2T3	0.237164	1.08616	0.031	0	1
SERPINF1	0.237164	1.08616	0.031	0	1
TNK1	0.237164	1.08616	0.031	0	1
TNFSF12	0.237164	1.08616	0.031	0	1
ENSG00000233223	0.237164	1.08616	0.031	0	1
ENSG00000265975	0.237164	1.08616	0.031	0	1
PLD6	0.237164	1.08616	0.031	0	1
ENSG00000266498	0.237164	1.08616	0.031	0	1
ENSG00000270091	0.237164	1.08616	0.031	0	1
SARM1	0.237164	1.08616	0.031	0	1
CORO6	0.237164	1.08616	0.031	0	1
ENSG00000265334	0.237164	1.08616	0.031	0	1
ENSG00000275185	0.237164	1.08616	0.031	0	1
ENSG00000270240	0.237164	1.08616	0.031	0	1
ODAD4	0.237164	1.08616	0.031	0	1
RND2	0.237164	1.08616	0.031	0	1
TMEM106A	0.237164	1.08616	0.031	0	1
FMNL1-DT	0.237164	1.50119	0.031	0	1
ENSG00000285668	0.237164	1.08616	0.031	0	1
TBKBP1	0.237164	1.08616	0.031	0	1
SEPTIN4-AS1	0.237164	1.08616	0.031	0	1
NACA2	0.237164	1.08616	0.031	0	1
KCNH6	0.237164	1.08616	0.031	0	1
ENSG00000264421	0.237164	1.08616	0.031	0	1
ENSG00000278730	0.237164	1.08616	0.031	0	1
ABCA9	0.237164	1.08616	0.031	0	1
MAFG-DT	0.237164	1.08616	0.031	0	1
LINC00667	0.237164	1.08616	0.031	0	1
NDUFV2-AS1	0.237164	1.50119	0.031	0	1
ENSG00000266805	0.237164	1.08616	0.031	0	1
ANKRD30B	0.237164	1.08616	0.031	0	1
LINC01900	0.237164	1.08616	0.031	0	1
ANKRD29	0.237164	1.08616	0.031	0	1
ENSG00000285095	0.237164	1.08616	0.031	0	1
ENSG00000285550	0.237164	1.08616	0.031	0	1
CFAP53	0.237164	1.08616	0.031	0	1
WDR7-OT1	0.237164	1.08616	0.031	0	1
CNDP1	0.237164	1.08616	0.031	0	1
ZADH2	0.237164	1.08616	0.031	0	1
ENSG00000178412	0.237164	1.08616	0.031	0	1
PLPP2	0.237164	1.08616	0.031	0	1
ODF3L2	0.237164	1.08616	0.031	0	1
TPGS1	0.237164	1.08616	0.031	0	1
BSG-AS1	0.237164	1.08616	0.031	0	1
LRG1	0.237164	1.08616	0.031	0	1
VMAC	0.237164	1.08616	0.031	0	1
LRRC8E	0.237164	1.08616	0.031	0	1
ANGPTL4	0.237164	1.08616	0.031	0	1
PRAM1	0.237164	1.08616	0.031	0	1
ZGLP1	0.237164	1.08616	0.031	0	1
ILF3-DT	0.237164	1.50119	0.031	0	1
ENSG00000267406	0.237164	1.08616	0.031	0	1
CYP4F3	0.237164	1.08616	0.031	0	1
LINC00664	0.237164	1.08616	0.031	0	1
VSTM2B	0.237164	1.08616	0.031	0	1
LRP3	0.237164	1.08616	0.031	0	1
FXYD3	0.237164	1.08616	0.031	0	1
LGI4	0.237164	1.08616	0.031	0	1
FXYD7	0.237164	1.08616	0.031	0	1
CLIP3	0.237164	1.08616	0.031	0	1
ENSG00000267260	0.237164	1.08616	0.031	0	1
GMFG	0.237164	1.08616	0.031	0	1
PRX	0.237164	1.08616	0.031	0	1
ZNF404	0.237164	1.50119	0.031	0	1
ZNF222	0.237164	1.08616	0.031	0	1
HIF3A	0.237164	1.08616	0.031	0	1
PNMA8A	0.237164	1.08616	0.031	0	1
SULT2A1	0.237164	1.08616	0.031	0	1
FAM83E	0.237164	1.08616	0.031	0	1
DHDH	0.237164	1.08616	0.031	0	1
LIN7B	0.237164	1.08616	0.031	0	1
FLT3LG	0.237164	1.08616	0.031	0	1
RCN3	0.237164	1.08616	0.031	0	1
MYBPC2	0.237164	1.08616	0.031	0	1
KLK13	0.237164	1.08616	0.031	0	1
VSIG10L	0.237164	1.08616	0.031	0	1
FPR1	0.237164	1.08616	0.031	0	1
CDC42EP5	0.237164	1.08616	0.031	0	1
ZNF582	0.237164	1.08616	0.031	0	1
AURKC	0.237164	1.08616	0.031	0	1
ZNF304	0.237164	1.08616	0.031	0	1
TRAPPC2B	0.237164	1.08616	0.031	0	1
ENSG00000283103	0.237164	1.08616	0.031	0	1
MYT1L	0.237164	1.08616	0.031	0	1
C2orf50	0.237164	1.08616	0.031	0	1
ENSG00000235127	0.237164	1.08616	0.031	0	1
GAREM2	0.237164	1.08616	0.031	0	1
DRC1	0.237164	1.08616	0.031	0	1
CLIP4	0.237164	1.08616	0.031	0	1
EPAS1	0.237164	1.08616	0.031	0	1
EHBP1-AS1	0.237164	1.08616	0.031	0	1
ENSG00000233060	0.237164	1.08616	0.031	0	1
ENSG00000270571	0.237164	1.08616	0.031	0	1
ENSG00000287749	0.237164	1.08616	0.031	0	1
KRCC1	0.237164	1.08616	0.031	0	1
THNSL2	0.237164	1.08616	0.031	0	1
FAM178B	0.237164	1.08616	0.031	0	1
ZAP70	0.237164	1.08616	0.031	0	1
ENSG00000230696	0.237164	1.08616	0.031	0	1
CCDC74A	0.237164	1.08616	0.031	0	1
DARS1-AS1	0.237164	1.08616	0.031	0	1
KYNU	0.237164	1.08616	0.031	0	1
SCN7A	0.237164	1.08616	0.031	0	1
ENSG00000228222	0.237164	1.08616	0.031	0	1
ENSG00000213963	0.237164	1.08616	0.031	0	1
PPP1R1C	0.237164	1.50119	0.031	0	1
ZNF804A	0.237164	1.08616	0.031	0	1
MAP2	0.237164	1.08616	0.031	0	1
ENSG00000272807	0.237164	1.08616	0.031	0	1
CATIP-AS2	0.237164	1.08616	0.031	0	1
OBSL1	0.237164	1.08616	0.031	0	1
SP100	0.237164	1.08616	0.031	0	1
ALPP	0.237164	1.08616	0.031	0	1
ZCCHC3	0.237164	1.08616	0.031	0	1
SNPH	0.237164	1.08616	0.031	0	1
ENSG00000266908	0.237164	1.08616	0.031	0	1
ENSG00000232271	0.237164	1.08616	0.031	0	1
PLCB1-IT1	0.237164	1.08616	0.031	0	1
PAK5	0.237164	1.08616	0.031	0	1
SPAG4	0.237164	1.08616	0.031	0	1
GDAP1L1	0.237164	1.08616	0.031	0	1
CDH22	0.237164	1.08616	0.031	0	1
PHACTR3	0.237164	1.08616	0.031	0	1
SRMS	0.237164	1.50119	0.031	0	1
LINC00266-1	0.237164	1.08616	0.031	0	1
ENSG00000281181	0.237164	1.08616	0.031	0	1
JAM2	0.237164	1.08616	0.031	0	1
CLDN14	0.237164	1.08616	0.031	0	1
ERG	0.237164	1.08616	0.031	0	1
ABCG1	0.237164	1.08616	0.031	0	1
RTN4R	0.237164	1.08616	0.031	0	1
THAP7-AS1	0.237164	1.08616	0.031	0	1
DRICH1	0.237164	1.08616	0.031	0	1
CRYBB2	0.237164	1.08616	0.031	0	1
ENSG00000228274	0.237164	1.50119	0.031	0	1
APOBEC3C	0.237164	1.08616	0.031	0	1
TEF	0.237164	1.08616	0.031	0	1
CHKB-DT	0.237164	1.08616	0.031	0	1
LINC01266	0.237164	1.08616	0.031	0	1
ENSG00000229642	0.237164	1.08616	0.031	0	1
ENSG00000270207	0.237164	1.08616	0.031	0	1
OXTR	0.237164	1.08616	0.031	0	1
SH3BP5-AS1	0.237164	1.08616	0.031	0	1
THRB	0.237164	1.08616	0.031	0	1
POMGNT2	0.237164	1.08616	0.031	0	1
MST1R	0.237164	1.08616	0.031	0	1
MON1A	0.237164	1.08616	0.031	0	1
DUSP7	0.237164	1.08616	0.031	0	1
RPP14	0.237164	1.08616	0.031	0	1
PSMD6-AS1	0.237164	1.08616	0.031	0	1
ENSG00000242828	0.237164	1.08616	0.031	0	1
LINC02050	0.237164	1.08616	0.031	0	1
ENSG00000251088	0.237164	1.08616	0.031	0	1
MYH15	0.237164	1.08616	0.031	0	1
BTLA	0.237164	1.08616	0.031	0	1
BOC	0.237164	1.08616	0.031	0	1
CD80	0.237164	1.08616	0.031	0	1
CFAP91	0.237164	1.08616	0.031	0	1
ACKR4	0.237164	1.08616	0.031	0	1
RAB6B	0.237164	1.08616	0.031	0	1
SLC35G2	0.237164	1.08616	0.031	0	1
ENSG00000243944	0.237164	1.08616	0.031	0	1
ARHGEF26-AS1	0.237164	1.08616	0.031	0	1
ENSG00000287916	0.237164	1.08616	0.031	0	1
LEKR1	0.237164	1.08616	0.031	0	1
ENSG00000242536	0.237164	1.50119	0.031	0	1
SPATA16	0.237164	1.08616	0.031	0	1
ENSG00000288895	0.237164	1.08616	0.031	0	1
LINC01206	0.237164	1.08616	0.031	0	1
ENSG00000260377	0.237164	1.08616	0.031	0	1
C3orf70	0.237164	1.08616	0.031	0	1
LINC01983	0.237164	1.08616	0.031	0	1
ENSG00000286017	0.237164	1.08616	0.031	0	1
ENSG00000272927	0.237164	1.08616	0.031	0	1
SLC49A3	0.237164	1.08616	0.031	0	1
HTRA3	0.237164	1.08616	0.031	0	1
ENSG00000287778	0.237164	1.08616	0.031	0	1
ENSG00000249988	0.237164	1.50119	0.031	0	1
TAPT1-AS1	0.237164	1.08616	0.031	0	1
ENSG00000248545	0.237164	1.08616	0.031	0	1
ENSG00000250723	0.237164	1.08616	0.031	0	1
LINC02505	0.237164	1.08616	0.031	0	1
KLF3-AS1	0.237164	1.08616	0.031	0	1
FAM114A1	0.237164	1.08616	0.031	0	1
ENSG00000260296	0.237164	1.08616	0.031	0	1
ENSG00000248939	0.237164	1.08616	0.031	0	1
ENSG00000286891	0.237164	1.08616	0.031	0	1
ENSG00000248744	0.237164	1.08616	0.031	0	1
CORIN	0.237164	1.08616	0.031	0	1
ENSG00000251339	0.237164	1.08616	0.031	0	1
ENSG00000286664	0.237164	1.08616	0.031	0	1
ENSG00000250735	0.237164	1.08616	0.031	0	1
CDKL2	0.237164	1.08616	0.031	0	1
UBE2D3-AS1	0.237164	1.08616	0.031	0	1
ALPK1	0.237164	1.08616	0.031	0	1
ENSG00000287290	0.237164	1.08616	0.031	0	1
MAD2L1	0.237164	1.08616	0.031	0	1
NUDT6	0.237164	1.08616	0.031	0	1
ENSG00000287101	0.237164	1.08616	0.031	0	1
TBC1D9	0.237164	1.08616	0.031	0	1
TTC29	0.237164	1.08616	0.031	0	1
ENSG00000273449	0.237164	1.08616	0.031	0	1
TLL1	0.237164	1.08616	0.031	0	1
ENSG00000249675	0.237164	1.08616	0.031	0	1
AGA	0.237164	1.08616	0.031	0	1
ENSG00000289197	0.237164	1.08616	0.031	0	1
ANKRD37	0.237164	1.08616	0.031	0	1
ENSG00000248605	0.237164	1.08616	0.031	0	1
PLCXD3	0.237164	1.08616	0.031	0	1
MRPS30-DT	0.237164	1.08616	0.031	0	1
ITGA1	0.237164	1.08616	0.031	0	1
ITGA2-AS1	0.237164	1.08616	0.031	0	1
DDX4	0.237164	1.08616	0.031	0	1
ENSG00000250961	0.237164	1.08616	0.031	0	1
SMIM15	0.237164	1.08616	0.031	0	1
SHLD3	0.237164	1.08616	0.031	0	1
LINC01331	0.237164	1.08616	0.031	0	1
BHMT2	0.237164	1.08616	0.031	0	1
PAM	0.237164	1.08616	0.031	0	1
LINC02208	0.237164	1.08616	0.031	0	1
IGIP	0.237164	1.08616	0.031	0	1
PCDHGB5	0.237164	1.08616	0.031	0	1
PCDHGA11	0.237164	1.08616	0.031	0	1
FAXDC2	0.237164	1.08616	0.031	0	1
HRH2	0.237164	1.08616	0.031	0	1
ENSG00000254035	0.237164	1.08616	0.031	0	1
ZFP62	0.237164	1.08616	0.031	0	1
ENSG00000271727	0.237164	1.08616	0.031	0	1
TUBB2A	0.237164	1.08616	0.031	0	1
TUBB2B	0.237164	1.08616	0.031	0	1
ENSG00000228793	0.237164	1.50119	0.031	0	1
PXDC1	0.237164	1.08616	0.031	0	1
ENSG00000215022	0.237164	1.08616	0.031	0	1
ZSCAN9	0.237164	1.08616	0.031	0	1
HLA-F-AS1	0.237164	1.08616	0.031	0	1
C4B	0.237164	1.08616	0.031	0	1
ENSG00000228559	0.237164	1.08616	0.031	0	1
CLPSL1	0.237164	1.08616	0.031	0	1
SLC26A8	0.237164	1.08616	0.031	0	1
CPNE5	0.237164	1.08616	0.031	0	1
TBCC	0.237164	1.08616	0.031	0	1
ENSG00000231113	0.237164	1.08616	0.031	0	1
ENSG00000287485	0.237164	1.08616	0.031	0	1
ENSG00000288088	0.237164	1.08616	0.031	0	1
TMEM30A-DT	0.237164	1.08616	0.031	0	1
SNAP91	0.237164	1.08616	0.031	0	1
TRDN	0.237164	1.08616	0.031	0	1
ENPP3	0.237164	1.08616	0.031	0	1
CCDC28A-AS1	0.237164	1.08616	0.031	0	1
SUMO4	0.237164	1.50119	0.031	0	1
CCDC170	0.237164	1.08616	0.031	0	1
PDE10A	0.237164	1.08616	0.031	0	1
ENSG00000234710	0.237164	1.08616	0.031	0	1
SCIN	0.237164	1.08616	0.031	0	1
ENSG00000224330	0.237164	1.08616	0.031	0	1
GLI3	0.237164	1.08616	0.031	0	1
C7orf57	0.237164	1.08616	0.031	0	1
CD36	0.237164	1.08616	0.031	0	1
ABCB1	0.237164	1.08616	0.031	0	1
STEAP2-AS1	0.237164	1.08616	0.031	0	1
TMEM130	0.237164	1.08616	0.031	0	1
MUC12	0.237164	1.08616	0.031	0	1
KCND2	0.237164	1.08616	0.031	0	1
ENSG00000240499	0.237164	1.08616	0.031	0	1
GPR37	0.237164	1.08616	0.031	0	1
LEP	0.237164	1.08616	0.031	0	1
CHRM2	0.237164	1.08616	0.031	0	1
OR2F1	0.237164	1.08616	0.031	0	1
ENSG00000272661	0.237164	1.50119	0.031	0	1
ENSG00000286622	0.237164	1.08616	0.031	0	1
ENSG00000269918	0.237164	1.08616	0.031	0	1
FAM66D	0.237164	1.08616	0.031	0	1
MTUS1-DT	0.237164	1.50119	0.031	0	1
ENSG00000253671	0.237164	1.08616	0.031	0	1
ENSG00000245025	0.237164	1.08616	0.031	0	1
ENSG00000253690	0.237164	1.08616	0.031	0	1
CYP7B1	0.237164	1.08616	0.031	0	1
C8orf34	0.237164	1.08616	0.031	0	1
CHMP4C	0.237164	1.08616	0.031	0	1
PIP4P2	0.237164	1.08616	0.031	0	1
CIBAR1-DT	0.237164	1.08616	0.031	0	1
SDC2	0.237164	1.08616	0.031	0	1
SNX31	0.237164	1.08616	0.031	0	1
ENSG00000286122	0.237164	1.08616	0.031	0	1
LRATD2	0.237164	1.08616	0.031	0	1
KCNK9	0.237164	1.08616	0.031	0	1
ADGRB1	0.237164	1.08616	0.031	0	1
RRAGA	0.237164	1.08616	0.031	0	1
LINC01239	0.237164	1.08616	0.031	0	1
ENSG00000284418	0.237164	1.08616	0.031	0	1
CYP4F26P	0.237164	1.08616	0.031	0	1
ENSG00000187186	0.237164	1.08616	0.031	0	1
ENSG00000204802	0.237164	1.08616	0.031	0	1
ENSG00000232211	0.237164	1.08616	0.031	0	1
LINC02893	0.237164	1.08616	0.031	0	1
SH2D3C	0.237164	1.08616	0.031	0	1
CCDC183	0.237164	1.08616	0.031	0	1
CCDC183-AS1	0.237164	1.08616	0.031	0	1
PTGDS	0.237164	1.08616	0.031	0	1
ENTPD2	0.237164	1.08616	0.031	0	1
VCX	0.237164	1.08616	0.031	0	1
TCEANC	0.237164	1.08616	0.031	0	1
GLRA2	0.237164	1.08616	0.031	0	1
VEGFD	0.237164	1.08616	0.031	0	1
PPEF1	0.237164	1.08616	0.031	0	1
PHEX-AS1	0.237164	1.08616	0.031	0	1
PPP1R3F	0.237164	1.08616	0.031	0	1
ENSG00000229151	0.237164	1.08616	0.031	0	1
PFKFB1	0.237164	1.08616	0.031	0	1
TENT5D	0.237164	1.08616	0.031	0	1
HDX	0.237164	1.08616	0.031	0	1
ENSG00000286523	0.237164	1.08616	0.031	0	1
COL4A6	0.237164	1.08616	0.031	0	1
LRCH2	0.237164	1.08616	0.031	0	1
GRIA3	0.237164	1.08616	0.031	0	1
LINC00850	0.237164	1.08616	0.031	0	1
ZNF275	0.237164	1.08616	0.031	0	1
DUSP9	0.237164	1.08616	0.031	0	1
DNASE1L1	0.237164	1.08616	0.031	0	1
TMLHE-AS1	0.237164	1.08616	0.031	0	1
GPANK1	0.237213	0.501194	0.169	0.087	1
LACTB2	0.237213	0.501194	0.169	0.087	1
BAZ2B	0.23743	0.658735	0.323	0.217	1
SHPK	0.237642	0.478474	0.585	0.543	1
RPL6	0.237681	-0.174184	0.769	0.935	1
PRKCA	0.237748	0.597409	0.554	0.543	1
ZNF266	0.23802	0.571583	0.292	0.196	1
MTHFD1	0.238257	0.501194	0.508	0.435	1
IFT43	0.238446	-0.572806	0.215	0.326	1
ZBTB43	0.238532	0.638698	0.138	0.065	1
PIK3CB	0.238902	-0.142241	0.831	0.891	1
MELK	0.238906	-0.316968	0.615	0.761	1
CNNM3	0.239201	0.331269	0.431	0.304	1
RAB3IP	0.239286	-0.306161	0.338	0.457	1
SLC29A3	0.2393	0.671119	0.108	0.043	1
ENSG00000256712	0.2393	0.671119	0.108	0.043	1
FMN1	0.2393	0.671119	0.108	0.043	1
NUDCD1	0.239397	-0.411343	0.215	0.326	1
NCOA7	0.239676	0.179266	0.415	0.283	1
MTPAP	0.239778	0.626725	0.292	0.196	1
LMBR1	0.240014	-0.168333	0.846	0.913	1
PAXIP1	0.240603	-0.465639	0.462	0.587	1
PATJ	0.240848	0.210415	0.969	0.913	1
AFTPH	0.24096	0.545588	0.4	0.304	1
PRDX1	0.24122	0.105265	0.692	0.522	1
FBXW8	0.241247	0.764229	0.262	0.174	1
NDRG3	0.241247	0.764229	0.262	0.174	1
TSNARE1	0.241644	0.648036	0.338	0.239	1
ROCK2	0.241699	-0.295989	0.538	0.674	1
MRPL20-DT	0.241829	-1.49881	0	0.022	1
RBP7	0.241829	-1.49881	0	0.022	1
SLC25A34	0.241829	-1.49881	0	0.022	1
SPATA21	0.241829	-1.49881	0	0.022	1
PADI4	0.241829	-1.49881	0	0.022	1
TEX46	0.241829	-1.49881	0	0.022	1
MYOM3	0.241829	-1.49881	0	0.022	1
SFN	0.241829	-1.49881	0	0.022	1
NKAIN1	0.241829	-1.49881	0	0.022	1
AZIN2	0.241829	-1.49881	0	0.022	1
ZMPSTE24-DT	0.241829	-1.49881	0	0.022	1
C1orf50	0.241829	-1.49881	0	0.022	1
TMEM269	0.241829	-1.49881	0	0.022	1
MROH7	0.241829	-1.49881	0	0.022	1
JUN	0.241829	-1.49881	0	0.022	1
SGIP1	0.241829	-1.49881	0	0.022	1
ENSG00000273338	0.241829	-1.49881	0	0.022	1
MGC27382	0.241829	-1.49881	0	0.022	1
TTLL7	0.241829	-1.49881	0	0.022	1
LINC02607	0.241829	-1.49881	0	0.022	1
RTCA-AS1	0.241829	-1.49881	0	0.022	1
RBM15-AS1	0.241829	-1.49881	0	0.022	1
ENSG00000261654	0.241829	-1.49881	0	0.022	1
OLFML3	0.241829	-1.49881	0	0.022	1
CD58	0.241829	-1.49881	0	0.022	1
BGLAP	0.241829	-1.49881	0	0.022	1
CRABP2	0.241829	-1.49881	0	0.022	1
ARHGAP30	0.241829	-1.49881	0	0.022	1
ENSG00000289106	0.241829	-1.49881	0	0.022	1
ENSG00000288670	0.241829	-1.49881	0	0.022	1
LINC01681	0.241829	-1.49881	0	0.022	1
ENSG00000224228	0.241829	-1.49881	0	0.022	1
ENSG00000238272	0.241829	-1.49881	0	0.022	1
OVAAL	0.241829	-1.49881	0	0.022	1
GLRX2	0.241829	-1.49881	0	0.022	1
LYPLAL1-DT	0.241829	-1.49881	0	0.022	1
ENSG00000236230	0.241829	-1.49881	0	0.022	1
SUSD4	0.241829	-1.49881	0	0.022	1
ENSG00000226349	0.241829	-1.49881	0	0.022	1
H2AW	0.241829	-1.49881	0	0.022	1
ENSG00000286263	0.241829	-1.49881	0	0.022	1
SCCPDH	0.241829	-1.49881	0	0.022	1
CUBN	0.241829	-1.49881	0	0.022	1
ST8SIA6	0.241829	-1.49881	0	0.022	1
HACD1	0.241829	-1.49881	0	0.022	1
LINC02643	0.241829	-1.49881	0	0.022	1
ZNF32-AS3	0.241829	-1.49881	0	0.022	1
ENSG00000273760	0.241829	-1.49881	0	0.022	1
WDFY4	0.241829	-1.49881	0	0.022	1
ENSG00000289158	0.241829	-1.49881	0	0.022	1
EIF5AL1	0.241829	-1.49881	0	0.022	1
FAS	0.241829	-1.49881	0	0.022	1
LINC02653	0.241829	-1.49881	0	0.022	1
CPN1	0.241829	-1.49881	0	0.022	1
C10orf82	0.241829	-1.49881	0	0.022	1
ADGRA1	0.241829	-1.49881	0	0.022	1
CALY	0.241829	-1.49881	0	0.022	1
ENSG00000255229	0.241829	-1.49881	0	0.022	1
TRIM22	0.241829	-1.49881	0	0.022	1
ENSG00000254951	0.241829	-1.49881	0	0.022	1
DKK3	0.241829	-1.49881	0	0.022	1
ELF5	0.241829	-1.49881	0	0.022	1
CD44	0.241829	-1.49881	0	0.022	1
PAMR1	0.241829	-1.49881	0	0.022	1
RAG1	0.241829	-1.49881	0	0.022	1
ENSG00000270060	0.241829	-1.49881	0	0.022	1
RAPSN	0.241829	-1.49881	0	0.022	1
TMEM216	0.241829	-1.49881	0	0.022	1
INTS5	0.241829	-1.49881	0	0.022	1
MAJIN	0.241829	-1.49881	0	0.022	1
CST6	0.241829	-1.49881	0	0.022	1
PELI3	0.241829	-1.49881	0	0.022	1
LINC02753	0.241829	-1.49881	0	0.022	1
LRRC51	0.241829	-1.49881	0	0.022	1
ENSG00000204971	0.241829	-1.49881	0	0.022	1
ENSG00000256448	0.241829	-1.49881	0	0.022	1
ENSG00000285835	0.241829	-1.49881	0	0.022	1
NOX4	0.241829	-1.49881	0	0.022	1
CEP126	0.241829	-1.49881	0	0.022	1
POU2AF1	0.241829	-1.49881	0	0.022	1
C11orf71	0.241829	-1.49881	0	0.022	1
ENSG00000255689	0.241829	-1.49881	0	0.022	1
UPK2	0.241829	-1.49881	0	0.022	1
OR8A1	0.241829	-2.08377	0	0.022	1
TMEM45B	0.241829	-2.08377	0	0.022	1
IQSEC3	0.241829	-1.49881	0	0.022	1
ENSG00000261799	0.241829	-1.49881	0	0.022	1
LINC02827	0.241829	-1.49881	0	0.022	1
NTF3	0.241829	-1.49881	0	0.022	1
TAS2R30	0.241829	-1.49881	0	0.022	1
ENSG00000261324	0.241829	-1.49881	0	0.022	1
H3-5	0.241829	-1.49881	0	0.022	1
BICD1-AS1	0.241829	-1.49881	0	0.022	1
RPAP3-DT	0.241829	-1.49881	0	0.022	1
ZNF641	0.241829	-1.49881	0	0.022	1
C12orf54	0.241829	-1.49881	0	0.022	1
WNT10B	0.241829	-1.49881	0	0.022	1
ENSG00000287537	0.241829	-1.49881	0	0.022	1
TMPRSS12	0.241829	-1.49881	0	0.022	1
HOXC6	0.241829	-1.49881	0	0.022	1
RDH16	0.241829	-1.49881	0	0.022	1
LINC02388	0.241829	-1.49881	0	0.022	1
SLC16A7	0.241829	-1.49881	0	0.022	1
ENSG00000250748	0.241829	-1.49881	0	0.022	1
ENSG00000286563	0.241829	-1.49881	0	0.022	1
ENSG00000289283	0.241829	-1.49881	0	0.022	1
PPFIA2	0.241829	-1.49881	0	0.022	1
ALX1	0.241829	-1.49881	0	0.022	1
KITLG	0.241829	-2.08377	0	0.022	1
ENSG00000286608	0.241829	-1.49881	0	0.022	1
ENSG00000258216	0.241829	-1.49881	0	0.022	1
LINC02822	0.241829	-1.49881	0	0.022	1
CCDC38	0.241829	-1.49881	0	0.022	1
STAB2	0.241829	-1.49881	0	0.022	1
GLT8D2	0.241829	-1.49881	0	0.022	1
ENSG00000257732	0.241829	-1.49881	0	0.022	1
ENSG00000289557	0.241829	-1.49881	0	0.022	1
LINC01498	0.241829	-2.49881	0	0.022	1
MAP1LC3B2	0.241829	-1.49881	0	0.022	1
ENSG00000256695	0.241829	-1.49881	0	0.022	1
LRRC43	0.241829	-2.49881	0	0.022	1
GALNT9	0.241829	-1.49881	0	0.022	1
LATS2-AS1	0.241829	-1.49881	0	0.022	1
ENSG00000262198	0.241829	-1.49881	0	0.022	1
ALOX5AP	0.241829	-1.49881	0	0.022	1
STARD13-IT1	0.241829	-1.49881	0	0.022	1
ENSG00000271901	0.241829	-1.49881	0	0.022	1
ERICH6B	0.241829	-1.49881	0	0.022	1
ENSG00000273523	0.241829	-1.49881	0	0.022	1
ENSG00000278238	0.241829	-1.49881	0	0.022	1
ENSG00000288015	0.241829	-1.49881	0	0.022	1
ENSG00000237378	0.241829	-1.49881	0	0.022	1
LINC00351	0.241829	-1.49881	0	0.022	1
LINC00559	0.241829	-1.49881	0	0.022	1
LINC00551	0.241829	-1.49881	0	0.022	1
ENSG00000276434	0.241829	-1.49881	0	0.022	1
ENSG00000286931	0.241829	-1.49881	0	0.022	1
MDP1	0.241829	-1.49881	0	0.022	1
STXBP6	0.241829	-1.49881	0	0.022	1
LINC02326	0.241829	-1.49881	0	0.022	1
LINC00639	0.241829	-1.49881	0	0.022	1
C14orf28	0.241829	-1.49881	0	0.022	1
LINC02331	0.241829	-1.49881	0	0.022	1
LRRC9	0.241829	-1.49881	0	0.022	1
PCNX4-DT	0.241829	-1.49881	0	0.022	1
ENSG00000288797	0.241829	-1.49881	0	0.022	1
ZC2HC1C	0.241829	-1.49881	0	0.022	1
ENSG00000258416	0.241829	-1.49881	0	0.022	1
LINC01146	0.241829	-1.49881	0	0.022	1
ENSG00000257275	0.241829	-1.49881	0	0.022	1
LINC02325	0.241829	-1.49881	0	0.022	1
PLCB2	0.241829	-1.49881	0	0.022	1
CTDSPL2-DT	0.241829	-1.49881	0	0.022	1
EIF3J-DT	0.241829	-1.49881	0	0.022	1
PATL2	0.241829	-1.49881	0	0.022	1
ENSG00000259469	0.241829	-1.49881	0	0.022	1
SHC4	0.241829	-1.49881	0	0.022	1
ENSG00000259678	0.241829	-1.49881	0	0.022	1
ENSG00000260937	0.241829	-1.49881	0	0.022	1
ENSG00000279145	0.241829	-1.49881	0	0.022	1
ENSG00000274340	0.241829	-1.49881	0	0.022	1
LINC02568	0.241829	-1.49881	0	0.022	1
ENSG00000260288	0.241829	-1.49881	0	0.022	1
ENSG00000285667	0.241829	-1.49881	0	0.022	1
LINC02883	0.241829	-1.49881	0	0.022	1
ENSG00000259560	0.241829	-1.49881	0	0.022	1
MESP2	0.241829	-1.49881	0	0.022	1
ENSG00000273691	0.241829	-1.49881	0	0.022	1
TTLL13P	0.241829	-1.49881	0	0.022	1
PRC1-AS1	0.241829	-1.49881	0	0.022	1
LINC00924	0.241829	-1.49881	0	0.022	1
ENSG00000275443	0.241829	-1.49881	0	0.022	1
ENSG00000259579	0.241829	-1.49881	0	0.022	1
ENSG00000286733	0.241829	-1.49881	0	0.022	1
ENSG00000260447	0.241829	-1.49881	0	0.022	1
SRL	0.241829	-1.49881	0	0.022	1
DEXI	0.241829	-1.49881	0	0.022	1
ENSG00000260136	0.241829	-1.49881	0	0.022	1
ENSG00000261723	0.241829	-1.49881	0	0.022	1
ATP2A1	0.241829	-1.49881	0	0.022	1
ATP2A1-AS1	0.241829	-1.49881	0	0.022	1
YPEL3-DT	0.241829	-1.49881	0	0.022	1
SEPTIN1	0.241829	-1.49881	0	0.022	1
ZNF688	0.241829	-1.49881	0	0.022	1
ITGAX	0.241829	-1.49881	0	0.022	1
SALL1	0.241829	-1.49881	0	0.022	1
CES5A	0.241829	-1.49881	0	0.022	1
DOK4	0.241829	-1.49881	0	0.022	1
ENSG00000276259	0.241829	-1.49881	0	0.022	1
ENSG00000261436	0.241829	-1.49881	0	0.022	1
KCTD19	0.241829	-1.49881	0	0.022	1
DDX19A-DT	0.241829	-1.49881	0	0.022	1
ENSG00000260983	0.241829	-1.49881	0	0.022	1
ADAMTS18	0.241829	-1.49881	0	0.022	1
DYNLRB2-AS1	0.241829	-1.49881	0	0.022	1
LINC02176	0.241829	-1.49881	0	0.022	1
ENSG00000275393	0.241829	-1.49881	0	0.022	1
C17orf97	0.241829	-1.49881	0	0.022	1
SCARF1	0.241829	-1.49881	0	0.022	1
ENSG00000262903	0.241829	-1.49881	0	0.022	1
TEKT1	0.241829	-1.49881	0	0.022	1
TBC1D26	0.241829	-1.49881	0	0.022	1
LYRM9	0.241829	-1.49881	0	0.022	1
ENSG00000288923	0.241829	-1.49881	0	0.022	1
ENSG00000266111	0.241829	-1.49881	0	0.022	1
ENSG00000263657	0.241829	-1.49881	0	0.022	1
ENSG00000265394	0.241829	-1.49881	0	0.022	1
NR1D1	0.241829	-1.49881	0	0.022	1
SLC4A1	0.241829	-1.49881	0	0.022	1
HEXIM2	0.241829	-1.49881	0	0.022	1
GIP	0.241829	-1.49881	0	0.022	1
HSF5	0.241829	-1.49881	0	0.022	1
ENSG00000224738	0.241829	-1.49881	0	0.022	1
C17orf64	0.241829	-1.49881	0	0.022	1
HID1	0.241829	-1.49881	0	0.022	1
LINC00482	0.241829	-1.49881	0	0.022	1
ARL16	0.241829	-1.49881	0	0.022	1
ENSG00000262663	0.241829	-1.49881	0	0.022	1
ENSG00000265752	0.241829	-1.49881	0	0.022	1
ENSG00000265750	0.241829	-1.49881	0	0.022	1
PSMA8	0.241829	-1.49881	0	0.022	1
LINC01917	0.241829	-1.49881	0	0.022	1
ENSG00000287248	0.241829	-1.49881	0	0.022	1
ALPK2	0.241829	-1.49881	0	0.022	1
ENSG00000267175	0.241829	-1.49881	0	0.022	1
ENSG00000265217	0.241829	-1.49881	0	0.022	1
ENSG00000287907	0.241829	-1.49881	0	0.022	1
CD226	0.241829	-1.49881	0	0.022	1
MADCAM1-AS1	0.241829	-1.49881	0	0.022	1
ENSG00000275162	0.241829	-1.49881	0	0.022	1
GRIN3B	0.241829	-1.49881	0	0.022	1
DENND1C	0.241829	-1.49881	0	0.022	1
CDKN2D	0.241829	-1.49881	0	0.022	1
TM6SF2	0.241829	-1.49881	0	0.022	1
ENSG00000288815	0.241829	-1.49881	0	0.022	1
ENSG00000260599	0.241829	-1.49881	0	0.022	1
ENSG00000267924	0.241829	-1.49881	0	0.022	1
ENSG00000283907	0.241829	-1.49881	0	0.022	1
PRODH2	0.241829	-1.49881	0	0.022	1
ENSG00000228629	0.241829	-1.49881	0	0.022	1
EID2	0.241829	-1.49881	0	0.022	1
CEACAM6	0.241829	-1.49881	0	0.022	1
ERFL	0.241829	-1.49881	0	0.022	1
PSG4	0.241829	-1.49881	0	0.022	1
KCNN4	0.241829	-1.49881	0	0.022	1
ZNF230	0.241829	-1.49881	0	0.022	1
INAFM1	0.241829	-1.49881	0	0.022	1
ENSG00000268686	0.241829	-1.49881	0	0.022	1
PTOV1-AS1	0.241829	-1.49881	0	0.022	1
IL4I1	0.241829	-1.49881	0	0.022	1
IGLON5	0.241829	-1.49881	0	0.022	1
ENSG00000287608	0.241829	-1.49881	0	0.022	1
LENG1	0.241829	-1.49881	0	0.022	1
ENSG00000286632	0.241829	-1.49881	0	0.022	1
COLEC11	0.241829	-1.49881	0	0.022	1
ENSG00000285354	0.241829	-1.49881	0	0.022	1
ENSG00000287881	0.241829	-1.49881	0	0.022	1
ENSG00000234378	0.241829	-1.49881	0	0.022	1
ENSG00000231204	0.241829	-1.49881	0	0.022	1
ADGRF3	0.241829	-1.49881	0	0.022	1
ENSG00000233862	0.241829	-1.49881	0	0.022	1
ENSG00000229160	0.241829	-1.49881	0	0.022	1
PKDCC	0.241829	-1.49881	0	0.022	1
LINC01121	0.241829	-1.49881	0	0.022	1
REL-DT	0.241829	-1.49881	0	0.022	1
ENSG00000212978	0.241829	-1.49881	0	0.022	1
LOXL3	0.241829	-1.49881	0	0.022	1
ENSG00000237498	0.241829	-1.49881	0	0.022	1
VAMP5	0.241829	-1.49881	0	0.022	1
IL1R1	0.241829	-1.49881	0	0.022	1
LINC01796	0.241829	-1.49881	0	0.022	1
LINC01885	0.241829	-1.49881	0	0.022	1
FBLN7	0.241829	-1.49881	0	0.022	1
GPR17	0.241829	-1.49881	0	0.022	1
CCDC74B	0.241829	-1.49881	0	0.022	1
LCT	0.241829	-1.49881	0	0.022	1
ZEB2	0.241829	-1.49881	0	0.022	1
RND3	0.241829	-2.08377	0	0.022	1
ENSG00000228586	0.241829	-1.49881	0	0.022	1
NOSTRIN	0.241829	-1.49881	0	0.022	1
CERKL	0.241829	-1.49881	0	0.022	1
MFSD6	0.241829	-1.49881	0	0.022	1
ENSG00000224342	0.241829	-1.49881	0	0.022	1
ENSG00000272851	0.241829	-1.49881	0	0.022	1
LANCL1-AS1	0.241829	-1.49881	0	0.022	1
ENSG00000273118	0.241829	-1.49881	0	0.022	1
RPL37A-DT	0.241829	-1.49881	0	0.022	1
CFAP65	0.241829	-1.49881	0	0.022	1
MOGAT1	0.241829	-1.49881	0	0.022	1
SPHKAP	0.241829	-1.49881	0	0.022	1
SP140	0.241829	-1.49881	0	0.022	1
RBM44	0.241829	-1.49881	0	0.022	1
ENSG00000288857	0.241829	-1.49881	0	0.022	1
HDAC4-AS1	0.241829	-1.49881	0	0.022	1
BOK-AS1	0.241829	-1.49881	0	0.022	1
LINC01238	0.241829	-1.49881	0	0.022	1
PDYN-AS1	0.241829	-1.49881	0	0.022	1
LINC00687	0.241829	-1.49881	0	0.022	1
FLRT3	0.241829	-1.49881	0	0.022	1
ENSG00000268628	0.241829	-1.49881	0	0.022	1
NANP	0.241829	-1.49881	0	0.022	1
DUSP15	0.241829	-1.49881	0	0.022	1
LBP	0.241829	-1.49881	0	0.022	1
NEURL2	0.241829	-1.49881	0	0.022	1
ENSG00000222042	0.241829	-1.49881	0	0.022	1
ENSG00000273017	0.241829	-1.49881	0	0.022	1
PAXBP1-AS1	0.241829	-1.49881	0	0.022	1
ENSG00000227757	0.241829	-1.49881	0	0.022	1
ENSG00000205622	0.241829	-1.49881	0	0.022	1
LINC00313	0.241829	-1.49881	0	0.022	1
DDTL	0.241829	-1.49881	0	0.022	1
LINC01422	0.241829	-1.49881	0	0.022	1
LINC02558	0.241829	-1.49881	0	0.022	1
KCTD17	0.241829	-1.49881	0	0.022	1
SREBF2-AS1	0.241829	-1.49881	0	0.022	1
PHETA2	0.241829	-1.49881	0	0.022	1
NFAM1	0.241829	-1.49881	0	0.022	1
ADM2	0.241829	-1.49881	0	0.022	1
MKRN2OS	0.241829	-1.49881	0	0.022	1
EFHB	0.241829	-1.49881	0	0.022	1
MOBP	0.241829	-1.49881	0	0.022	1
TOPAZ1	0.241829	-1.49881	0	0.022	1
ZKSCAN7	0.241829	-1.49881	0	0.022	1
CCDC71	0.241829	-1.49881	0	0.022	1
KLHDC8B	0.241829	-1.49881	0	0.022	1
C3orf62	0.241829	-1.49881	0	0.022	1
ZMYND10	0.241829	-1.49881	0	0.022	1
ENSG00000287707	0.241829	-1.49881	0	0.022	1
LINC00698	0.241829	-1.49881	0	0.022	1
EOGT-DT	0.241829	-1.49881	0	0.022	1
EPHA3	0.241829	-1.49881	0	0.022	1
NXPE3	0.241829	-1.49881	0	0.022	1
ENSG00000239828	0.241829	-1.49881	0	0.022	1
LINC00636	0.241829	-1.49881	0	0.022	1
NECTIN3	0.241829	-1.49881	0	0.022	1
ZBTB20-AS5	0.241829	-1.49881	0	0.022	1
FSTL1	0.241829	-1.49881	0	0.022	1
PARP15	0.241829	-1.49881	0	0.022	1
NPHP3-AS1	0.241829	-1.49881	0	0.022	1
ENSG00000286915	0.241829	-1.49881	0	0.022	1
NME9	0.241829	-1.49881	0	0.022	1
CP	0.241829	-1.49881	0	0.022	1
LINC01214	0.241829	-1.49881	0	0.022	1
CLRN1-AS1	0.241829	-1.49881	0	0.022	1
LINC00886	0.241829	-1.49881	0	0.022	1
VEPH1	0.241829	-1.49881	0	0.022	1
SLC7A14-AS1	0.241829	-1.49881	0	0.022	1
SLC7A14	0.241829	-1.49881	0	0.022	1
ENSG00000223930	0.241829	-1.49881	0	0.022	1
PIK3CA-DT	0.241829	-1.49881	0	0.022	1
ENSG00000231724	0.241829	-1.49881	0	0.022	1
RTP1	0.241829	-1.49881	0	0.022	1
GMNC	0.241829	-1.49881	0	0.022	1
ENSG00000223812	0.241829	-1.49881	0	0.022	1
ATP13A4	0.241829	-1.49881	0	0.022	1
ENSG00000238043	0.241829	-1.49881	0	0.022	1
LINC01968	0.241829	-1.49881	0	0.022	1
ENSG00000287972	0.241829	-1.49881	0	0.022	1
ENSG00000287154	0.241829	-1.49881	0	0.022	1
MED28-DT	0.241829	-1.49881	0	0.022	1
LGI2	0.241829	-1.49881	0	0.022	1
LINC02261	0.241829	-1.49881	0	0.022	1
TMEM156	0.241829	-1.49881	0	0.022	1
ENSG00000250781	0.241829	-1.49881	0	0.022	1
ENSG00000249392	0.241829	-1.49881	0	0.022	1
NAA11	0.241829	-1.49881	0	0.022	1
ENSG00000273156	0.241829	-1.49881	0	0.022	1
HNRNPD-DT	0.241829	-1.49881	0	0.022	1
ENSG00000249171	0.241829	-1.49881	0	0.022	1
ENSG00000284968	0.241829	-1.49881	0	0.022	1
ENSG00000251095	0.241829	-1.49881	0	0.022	1
ENSG00000263923	0.241829	-1.49881	0	0.022	1
SLC39A8	0.241829	-1.49881	0	0.022	1
RRH	0.241829	-1.49881	0	0.022	1
PITX2	0.241829	-1.49881	0	0.022	1
TNIP3	0.241829	-1.49881	0	0.022	1
SCOC	0.241829	-1.49881	0	0.022	1
LRAT	0.241829	-1.49881	0	0.022	1
ENSG00000250604	0.241829	-1.49881	0	0.022	1
ENSG00000248431	0.241829	-1.49881	0	0.022	1
LINC02275	0.241829	-1.49881	0	0.022	1
ENSG00000248551	0.241829	-1.49881	0	0.022	1
MIR4458HG	0.241829	-1.49881	0	0.022	1
LINC02112	0.241829	-1.49881	0	0.022	1
LINC02149	0.241829	-1.49881	0	0.022	1
ENSG00000286134	0.241829	-1.49881	0	0.022	1
LINC02109	0.241829	-1.49881	0	0.022	1
TARS1-DT	0.241829	-1.49881	0	0.022	1
C1QTNF3	0.241829	-1.49881	0	0.022	1
ENSG00000248969	0.241829	-1.49881	0	0.022	1
UGT3A2	0.241829	-1.49881	0	0.022	1
RANBP3L	0.241829	-1.49881	0	0.022	1
LIFR-AS1	0.241829	-1.49881	0	0.022	1
OSMR	0.241829	-1.49881	0	0.022	1
MOCS2	0.241829	-1.49881	0	0.022	1
ENSG00000248733	0.241829	-1.49881	0	0.022	1
LINC01386	0.241829	-1.49881	0	0.022	1
MEF2C	0.241829	-1.49881	0	0.022	1
POU5F2	0.241829	-1.49881	0	0.022	1
ENSG00000286953	0.241829	-1.49881	0	0.022	1
ENSG00000229855	0.241829	-1.49881	0	0.022	1
ENSG00000260686	0.241829	-1.49881	0	0.022	1
ENSG00000250602	0.241829	-1.49881	0	0.022	1
PKD2L2	0.241829	-1.49881	0	0.022	1
ENSG00000254363	0.241829	-1.49881	0	0.022	1
FGF1	0.241829	-1.49881	0	0.022	1
ENSG00000249881	0.241829	-1.49881	0	0.022	1
JAKMIP2-AS1	0.241829	-1.49881	0	0.022	1
SLC6A7	0.241829	-1.49881	0	0.022	1
SMIM3	0.241829	-1.49881	0	0.022	1
ITK	0.241829	-1.49881	0	0.022	1
FABP6	0.241829	-1.49881	0	0.022	1
KCNIP1-OT1	0.241829	-1.49881	0	0.022	1
CLTB	0.241829	-1.49881	0	0.022	1
LTC4S	0.241829	-1.49881	0	0.022	1
FOXC1	0.241829	-1.49881	0	0.022	1
ENSG00000242753	0.241829	-1.49881	0	0.022	1
ENSG00000285639	0.241829	-1.49881	0	0.022	1
RNF144B	0.241829	-1.49881	0	0.022	1
H2BC4	0.241829	-1.49881	0	0.022	1
ZSCAN31	0.241829	-1.49881	0	0.022	1
IER3	0.241829	-1.49881	0	0.022	1
HSPA1A	0.241829	-1.49881	0	0.022	1
SLC44A4	0.241829	-1.49881	0	0.022	1
FKBPL	0.241829	-1.49881	0	0.022	1
NOTCH4	0.241829	-1.49881	0	0.022	1
SYNGAP1-AS1	0.241829	-1.49881	0	0.022	1
ENSG00000286417	0.241829	-1.49881	0	0.022	1
RCAN2-DT	0.241829	-1.49881	0	0.022	1
ENSG00000289276	0.241829	-1.49881	0	0.022	1
ENSG00000227885	0.241829	-1.49881	0	0.022	1
ENSG00000236740	0.241829	-1.49881	0	0.022	1
TBX18	0.241829	-1.49881	0	0.022	1
MCHR2	0.241829	-1.49881	0	0.022	1
ENSG00000272476	0.241829	-1.49881	0	0.022	1
ENSG00000287100	0.241829	-1.49881	0	0.022	1
TRDN-AS1	0.241829	-1.49881	0	0.022	1
MOXD1	0.241829	-1.49881	0	0.022	1
TNFAIP3	0.241829	-2.08377	0	0.022	1
LINC01625	0.241829	-1.49881	0	0.022	1
NMBR	0.241829	-1.49881	0	0.022	1
PLAGL1	0.241829	-1.49881	0	0.022	1
ENSG00000285212	0.241829	-1.49881	0	0.022	1
ENSG00000286376	0.241829	-1.49881	0	0.022	1
ENSG00000288973	0.241829	-1.49881	0	0.022	1
NPC1L1	0.241829	-1.49881	0	0.022	1
ENSG00000225537	0.241829	-1.49881	0	0.022	1
ABCA13	0.241829	-1.49881	0	0.022	1
VSTM2A	0.241829	-1.49881	0	0.022	1
LINC02848	0.241829	-1.49881	0	0.022	1
ENSG00000286466	0.241829	-1.49881	0	0.022	1
SPDYE16	0.241829	-1.49881	0	0.022	1
PTTG1IP2	0.241829	-1.49881	0	0.022	1
DLX6	0.241829	-1.49881	0	0.022	1
TMEM225B	0.241829	-1.49881	0	0.022	1
CYP3A5	0.241829	-1.49881	0	0.022	1
MEPCE	0.241829	-1.49881	0	0.022	1
FBXO24	0.241829	-1.49881	0	0.022	1
LINC02577	0.241829	-1.49881	0	0.022	1
TSPAN12	0.241829	-1.49881	0	0.022	1
FAM71F2	0.241829	-1.49881	0	0.022	1
ENSG00000288881	0.241829	-1.49881	0	0.022	1
MKLN1-AS	0.241829	-1.49881	0	0.022	1
OR2A7	0.241829	-1.49881	0	0.022	1
ENSG00000289146	0.241829	-1.49881	0	0.022	1
CLN8-AS1	0.241829	-1.49881	0	0.022	1
CLDN23	0.241829	-1.49881	0	0.022	1
FAM167A-AS1	0.241829	-1.49881	0	0.022	1
EPHX2	0.241829	-1.49881	0	0.022	1
CLU	0.241829	-1.49881	0	0.022	1
TEX15	0.241829	-1.49881	0	0.022	1
ENSG00000253356	0.241829	-1.49881	0	0.022	1
TM2D2	0.241829	-1.49881	0	0.022	1
LINC00293	0.241829	-1.49881	0	0.022	1
ENSG00000253369	0.241829	-1.49881	0	0.022	1
ENSG00000228862	0.241829	-1.49881	0	0.022	1
PKIA	0.241829	-1.49881	0	0.022	1
IL7	0.241829	-1.49881	0	0.022	1
ENSG00000253503	0.241829	-1.49881	0	0.022	1
ENSG00000254115	0.241829	-1.49881	0	0.022	1
NECAB1	0.241829	-1.49881	0	0.022	1
ENSG00000253634	0.241829	-1.49881	0	0.022	1
FLJ46284	0.241829	-1.49881	0	0.022	1
ENSG00000288752	0.241829	-1.49881	0	0.022	1
FLJ42969	0.241829	-1.49881	0	0.022	1
ENSG00000254024	0.241829	-1.49881	0	0.022	1
ENSG00000289048	0.241829	-1.49881	0	0.022	1
ENSG00000253796	0.241829	-1.49881	0	0.022	1
ENSG00000225885	0.241829	-1.49881	0	0.022	1
COLEC10	0.241829	-1.49881	0	0.022	1
ENSG00000253619	0.241829	-1.49881	0	0.022	1
LINC01151	0.241829	-1.49881	0	0.022	1
ANXA13	0.241829	-1.49881	0	0.022	1
TG	0.241829	-1.49881	0	0.022	1
ENSG00000289405	0.241829	-1.49881	0	0.022	1
GML	0.241829	-1.49881	0	0.022	1
MINCR	0.241829	-1.49881	0	0.022	1
MAFA-AS1	0.241829	-1.49881	0	0.022	1
PYCR3	0.241829	-1.49881	0	0.022	1
MYORG	0.241829	-1.49881	0	0.022	1
ENHO	0.241829	-1.49881	0	0.022	1
DCTN3	0.241829	-1.49881	0	0.022	1
GNA14-AS1	0.241829	-1.49881	0	0.022	1
ENSG00000289166	0.241829	-1.49881	0	0.022	1
ENSG00000287769	0.241829	-1.49881	0	0.022	1
SHC3	0.241829	-1.49881	0	0.022	1
PGAP4	0.241829	-1.49881	0	0.022	1
SLC31A2	0.241829	-1.49881	0	0.022	1
CDC26	0.241829	-1.49881	0	0.022	1
RNF183	0.241829	-1.49881	0	0.022	1
ENSG00000289285	0.241829	-1.49881	0	0.022	1
ZBTB34	0.241829	-1.49881	0	0.022	1
NAIF1	0.241829	-1.49881	0	0.022	1
OLFM1	0.241829	-1.49881	0	0.022	1
ARSF	0.241829	-1.49881	0	0.022	1
ACE2	0.241829	-1.49881	0	0.022	1
ENSG00000286475	0.241829	-1.49881	0	0.022	1
FUNDC1	0.241829	-1.49881	0	0.022	1
DIPK2B	0.241829	-1.49881	0	0.022	1
CCDC120	0.241829	-1.49881	0	0.022	1
AKAP4	0.241829	-1.49881	0	0.022	1
DRP2	0.241829	-1.49881	0	0.022	1
TIMM8A	0.241829	-1.49881	0	0.022	1
PSMD10	0.241829	-1.49881	0	0.022	1
ATG4A	0.241829	-1.49881	0	0.022	1
RTL9	0.241829	-1.49881	0	0.022	1
ENSG00000286366	0.241829	-1.49881	0	0.022	1
TEX13D	0.241829	-1.49881	0	0.022	1
MAGEC3	0.241829	-1.49881	0	0.022	1
GABRE	0.241829	-2.08377	0	0.022	1
TBL1Y	0.241829	-1.49881	0	0.022	1
CHI3L2	0.241829	-1.49881	0	0.022	1
TENT5C	0.241829	-1.49881	0	0.022	1
FOXN4	0.241829	-2.08377	0	0.022	1
URAD	0.241829	-1.49881	0	0.022	1
ENSG00000274403	0.241829	-1.49881	0	0.022	1
PCLAF	0.241829	-1.49881	0	0.022	1
ENSG00000250310	0.241829	-1.49881	0	0.022	1
C19orf73	0.241829	-1.49881	0	0.022	1
ENSG00000283078	0.241829	-1.49881	0	0.022	1
ENSG00000227698	0.241829	-1.49881	0	0.022	1
GGTLC3	0.241829	-1.49881	0	0.022	1
ENSG00000288073	0.241829	-1.49881	0	0.022	1
KLHL7-DT	0.241829	-1.49881	0	0.022	1
CPA4	0.241829	-1.49881	0	0.022	1
ENSG00000285177	0.241829	-1.49881	0	0.022	1
VWA5B2	0.241829	-1.49881	0	0.022	1
ENSG00000224945	0.241829	-1.49881	0	0.022	1
ENSG00000203335	0.241829	-1.49881	0	0.022	1
RNF212	0.241835	0.349191	0.108	0.043	1
ENSG00000289201	0.241835	0.349191	0.108	0.043	1
PDAP1	0.241985	-0.894735	0.262	0.348	1
EI24	0.242162	-0.416344	0.215	0.326	1
NBR1	0.242162	-0.416344	0.215	0.326	1
MT-ND4L	0.242409	-0.142662	0.308	0.435	1
DHX32	0.242669	0.282554	0.615	0.457	1
TBC1D8	0.242865	0.576482	0.538	0.457	1
LMNB1	0.24287	0.930037	0.338	0.261	1
ANP32A	0.243042	-0.338341	0.369	0.478	1
GGCT	0.243186	0.439794	0.323	0.217	1
CDC42BPB	0.243368	-0.269324	0.585	0.652	1
SHLD2	0.243895	-0.288588	0.538	0.674	1
TMEM165	0.244129	-0.414742	0.585	0.63	1
FAM168B	0.244228	-0.391891	0.338	0.457	1
POLR2G	0.24426	0.501194	0.108	0.043	1
ENSG00000289154	0.24426	0.501194	0.108	0.043	1
MZF1	0.24426	0.501194	0.108	0.043	1
LINC00342	0.24426	0.179266	0.108	0.043	1
NEB	0.24426	0.501194	0.108	0.043	1
LINC02614	0.24426	0.501194	0.108	0.043	1
ACO1	0.24426	0.179266	0.108	0.043	1
RBM7	0.244434	-0.136236	0.062	0.13	1
ENSG00000257894	0.244565	-0.752562	0.138	0.217	1
TMED4	0.244591	-0.846729	0.154	0.239	1
SDHAF2	0.244681	0.693839	0.215	0.13	1
MEAK7	0.244681	0.693839	0.215	0.13	1
MRPL45	0.244681	0.781302	0.215	0.13	1
CLDN12	0.244681	0.693839	0.215	0.13	1
ZNF157	0.244681	0.693839	0.215	0.13	1
GDPD2	0.245045	0.501194	0.138	0.065	1
CACYBP	0.245476	-0.705257	0.169	0.261	1
RCCD1	0.245882	0.608109	0.338	0.239	1
FBXW2	0.245884	-0.839843	0.2	0.283	1
SNHG8	0.246102	-0.455737	0.323	0.435	1
BTBD7	0.246247	0.15724	0.554	0.435	1
GPC1	0.246304	-0.691451	0.169	0.261	1
SREK1	0.246561	-0.405696	0.462	0.543	1
FBXO17	0.246562	-0.877317	0.138	0.217	1
ENSG00000226471	0.246562	-0.877317	0.138	0.217	1
WDR82	0.246562	-0.877317	0.138	0.217	1
RAB18	0.246634	-0.778914	0.2	0.283	1
SNHG16	0.246769	-0.335307	0.323	0.435	1
TMEM161A	0.246792	-0.581268	0.231	0.326	1
OSBPL11	0.246792	0.742202	0.308	0.217	1
RAD54L	0.246842	-0.250878	0.692	0.761	1
PMPCB	0.246868	0.671119	0.308	0.217	1
ABCB10	0.246945	-0.76184	0.169	0.261	1
JPT1	0.247077	0.653197	0.431	0.348	1
TMCC3	0.247192	-0.721198	0.154	0.239	1
ZNF260	0.24721	-0.605721	0.169	0.261	1
TENM4	0.247228	-0.209299	0.246	0.152	1
ENSG00000223838	0.247569	0.749122	0.215	0.13	1
ZMYM3	0.247569	0.823122	0.215	0.13	1
ZFYVE27	0.247672	0.55182	0.338	0.239	1
AAGAB	0.247754	-0.395712	0.354	0.478	1
GBE1	0.247781	0.55182	0.354	0.261	1
TRIP6	0.247781	0.55182	0.354	0.261	1
ELP4	0.247997	-0.346803	0.538	0.63	1
RNF145	0.248052	0.5485	0.354	0.261	1
BRDT	0.248112	0.141464	0.938	0.913	1
NSD2	0.248124	0.381613	0.831	0.804	1
ENSG00000285882	0.248549	1.39931	0.262	0.174	1
JPT2	0.24856	-0.193951	0.231	0.348	1
WASF2	0.248575	-0.365539	0.631	0.696	1
ZNF276	0.24868	-0.614283	0.169	0.261	1
ACTL6A	0.24868	-0.614283	0.169	0.261	1
NDUFA5	0.24868	-0.614283	0.169	0.261	1
FKBP4	0.249239	0.31677	0.492	0.348	1
UBL7-DT	0.249549	0.308549	0.2	0.109	1
ENSG00000287320	0.24979	-0.598342	0.169	0.261	1
KCTD9	0.24979	-0.598342	0.169	0.261	1
SFXN1	0.250018	-0.569195	0.2	0.304	1
KPNA3	0.250071	0.749122	0.477	0.457	1
HTT	0.250444	0.227019	0.831	0.739	1
NDUFV2	0.250447	0.340729	0.446	0.326	1
H2AZ1	0.250515	0.823122	0.277	0.196	1
TMBIM6	0.250647	0.308549	0.569	0.478	1
TFPI	0.250703	0.349191	0.246	0.152	1
ZNF138	0.250789	0.452285	0.385	0.283	1
RAB5C	0.250802	0.501194	0.338	0.239	1
CCNY	0.250883	-0.253693	0.692	0.804	1
F2RL1	0.250955	-0.581268	0.185	0.283	1
SURF4	0.251076	-0.498806	0.292	0.391	1
UBXN2A	0.251106	-0.643196	0.215	0.304	1
ENSG00000250546	0.251357	0.401658	0.354	0.239	1
SMAD1	0.251414	-0.820734	0.138	0.217	1
MRPS31	0.251797	-0.498806	0.185	0.283	1
INO80E	0.251797	-0.498806	0.185	0.283	1
UBA3	0.251938	-0.498806	0.262	0.37	1
CEP44	0.252038	0.394279	0.169	0.087	1
GAPVD1	0.252231	-0.385595	0.492	0.587	1
PRKAR2A	0.252268	0.530941	0.477	0.413	1
LIG3	0.252292	0.468027	0.477	0.413	1
GOPC	0.252417	-0.257798	0.292	0.413	1
KPNA6	0.25265	-0.395712	0.369	0.478	1
GOLPH3L	0.252658	0.823122	0.262	0.174	1
NAMPT	0.252758	0.45539	0.369	0.261	1
RNMT	0.253006	0.653197	0.262	0.174	1
PLK4	0.253006	0.653197	0.262	0.174	1
ASMTL-AS1	0.253006	0.653197	0.262	0.174	1
AMN1	0.253471	-0.247267	0.262	0.391	1
ZNF765	0.253471	-0.247267	0.262	0.391	1
NAPG	0.253778	0.565324	0.292	0.196	1
AP2M1	0.253778	0.565324	0.292	0.196	1
EIF4A1	0.254059	-0.203901	0.785	0.804	1
TRIO	0.254224	-0.146821	1	0.978	1
TAMM41	0.254377	-0.498806	0.185	0.283	1
IPO11	0.254481	-0.385595	0.538	0.63	1
PABPC1	0.254879	-0.17048	0.969	1	1
KRR1	0.255082	-0.598342	0.154	0.239	1
EML3	0.255432	0.501194	0.292	0.196	1
KRBOX5	0.255432	0.501194	0.292	0.196	1
FBL	0.255775	-0.498806	0.492	0.543	1
ERCC6L2	0.255822	-0.376815	0.431	0.5	1
WRN	0.255893	0.410046	0.708	0.674	1
ATG10	0.256119	0.331269	0.754	0.717	1
SGPL1	0.256848	-0.434676	0.308	0.413	1
IQCB1	0.256871	-0.46966	0.554	0.609	1
N4BP1	0.257048	-0.461331	0.415	0.522	1
WASH6P	0.257124	0.610819	0.415	0.348	1
KCNK13	0.257363	0.723587	0.215	0.13	1
NRXN2	0.257658	-0.444358	0.323	0.435	1
TRPC4AP	0.257791	0.354645	0.831	0.826	1
ASB3	0.257804	0.201634	0.631	0.543	1
PDCD7	0.257831	0.893512	0.231	0.152	1
ACER2	0.257981	0.866844	0.446	0.413	1
ANO1	0.25801	-0.839843	0.185	0.261	1
COLGALT1	0.258094	-0.77444	0.231	0.326	1
ENSG00000250697	0.258095	-0.248828	0.415	0.522	1
LYPLAL1	0.258169	0.823122	0.185	0.109	1
FAM76B	0.258169	0.823122	0.185	0.109	1
PLA2G4B	0.258169	0.823122	0.185	0.109	1
LDAF1	0.258169	0.916232	0.185	0.109	1
SLC35A1	0.258169	0.823122	0.185	0.109	1
PDPR	0.258288	0.375663	0.323	0.217	1
PLCH1	0.258425	0.671119	0.215	0.13	1
PGRMC2	0.258447	0.60073	0.215	0.13	1
EOLA2-DT	0.258447	0.60073	0.215	0.13	1
CCS	0.258487	0.501194	0.292	0.196	1
DMXL2	0.258502	0.557778	0.523	0.457	1
SART1	0.258959	0.658735	0.308	0.217	1
CRYZL1	0.259009	0.536818	0.4	0.304	1
METTL2B	0.259163	-0.373275	0.415	0.522	1
ENSG00000259846	0.259217	-0.328881	0.077	0.152	1
RNF168	0.259457	0.36995	0.462	0.37	1
SORT1	0.25962	0.60073	0.369	0.283	1
CXCL14	0.259752	-0.498806	0.292	0.391	1
ENTPD1-AS1	0.260106	-0.378512	0.492	0.609	1
TTC23	0.26026	0.278802	0.169	0.087	1
OCIAD1	0.260301	-0.405696	0.338	0.457	1
KIAA0895L	0.260321	0.588657	0.215	0.13	1
NHEJ1	0.260321	0.588657	0.215	0.13	1
KANSL2	0.260369	0.331269	0.415	0.304	1
ELAPOR2	0.260425	-0.361302	0.385	0.5	1
ENSG00000255422	0.26068	0.256082	0.354	0.239	1
CHD4	0.260719	-0.319836	0.538	0.652	1
YBX3	0.260784	0.150507	0.846	0.87	1
POM121	0.260791	0.149722	0.862	0.739	1
MAVS	0.260898	0.418732	0.246	0.152	1
CCDC137	0.260932	-0.253693	0.354	0.478	1
SBNO1	0.261036	-0.548275	0.738	0.783	1
ANAPC1	0.261994	-0.250878	0.554	0.717	1
PI4KB	0.262223	0.501194	0.246	0.152	1
FHOD1	0.262288	0.565324	0.308	0.217	1
SULT4A1	0.262288	0.565324	0.308	0.217	1
SCGB2B2	0.263241	0.324316	0.308	0.196	1
KIAA2013	0.263396	-0.76184	0.138	0.217	1
BNIP2	0.263396	-0.76184	0.138	0.217	1
FBXL19	0.263396	-0.76184	0.138	0.217	1
ITGB1BP1	0.263396	-0.76184	0.138	0.217	1
FOSL2	0.263396	-0.76184	0.138	0.217	1
SMC2	0.263396	-0.984233	0.138	0.217	1
RPL4	0.263492	0.311716	0.723	0.696	1
CLCN7	0.263645	-0.609837	0.292	0.391	1
ENSG00000214719	0.263645	-0.555389	0.292	0.391	1
DHFR	0.26366	0.454652	0.692	0.652	1
TRMU	0.264084	-0.439912	0.523	0.609	1
ZFAND2A	0.264102	-0.846729	0.138	0.217	1
PERP	0.264135	0.560088	0.308	0.217	1
TMEM222	0.264136	0.266729	0.215	0.13	1
SH3PXD2B	0.264298	-0.206024	0.477	0.609	1
LRRC40	0.264337	-0.176878	0.215	0.326	1
TMEM131	0.264401	-0.439305	0.785	0.739	1
NUMA1	0.265226	0.585258	0.492	0.435	1
WDR18	0.265237	-0.614283	0.154	0.239	1
MIR17HG	0.265533	-0.341265	0.277	0.391	1
HACE1	0.265597	0.444611	0.338	0.239	1
SNIP1	0.265925	-0.624337	0.154	0.239	1
ENSG00000268205	0.265925	-0.624337	0.154	0.239	1
TOB2	0.265925	-0.624337	0.154	0.239	1
ZNF362	0.266067	-0.739814	0.138	0.217	1
DMWD	0.266067	-0.739814	0.138	0.217	1
CCM2	0.26607	-0.320469	0.8	0.848	1
ERC2	0.266158	0.764229	0.262	0.174	1
PDE6D	0.266355	-0.498806	0.169	0.261	1
HNRNPM	0.266636	-0.228717	0.631	0.783	1
ENSG00000267284	0.266657	-0.141254	0.369	0.522	1
FRRS1	0.26713	-0.498806	0.154	0.239	1
DMTF1	0.267489	-0.318234	0.415	0.522	1
VPS37C	0.26756	-0.312393	0.369	0.478	1
MLF2	0.267608	0.448727	0.338	0.239	1
MALSU1	0.267673	-0.591915	0.215	0.304	1
MAT2A	0.267801	-0.250878	0.4	0.543	1
RPL10	0.267934	-0.343011	0.785	0.87	1
CYB5A	0.268069	0.723587	0.185	0.109	1
PIGT	0.268069	0.723587	0.185	0.109	1
IFNGR2	0.268069	0.723587	0.185	0.109	1
EXD3	0.268069	0.723587	0.185	0.109	1
CRIP1	0.268501	-0.346803	0.2	0.304	1
SLC25A13	0.268773	-0.163822	0.769	0.804	1
MLLT10	0.268888	-0.200465	0.862	0.935	1
UBE2T	0.26932	0.742202	0.292	0.217	1
MTO1	0.269338	-0.679378	0.2	0.283	1
PTCD3	0.269406	0.4568	0.569	0.5	1
PPP2R3C	0.269608	0.308549	0.354	0.239	1
PHKA1	0.269708	-0.195256	0.954	0.957	1
ADGRL2	0.26973	0.501194	0.631	0.63	1
TMCO6	0.269976	0.153271	0.308	0.196	1
ENSG00000286264	0.270077	0.28969	0.277	0.174	1
ZNF813	0.270398	0.823122	0.231	0.152	1
ENSG00000286909	0.2704	0.749122	0.231	0.152	1
PSMB2	0.270514	-0.193951	0.215	0.326	1
MMS19	0.270529	-0.292355	0.477	0.609	1
RABGAP1	0.270641	-0.213829	0.754	0.826	1
SUMF1	0.270774	-0.208216	0.846	0.848	1
ZWINT	0.270971	-0.306161	0.169	0.261	1
CCDC88C	0.271124	-0.5432	0.338	0.435	1
STK33	0.271146	0.501194	0.292	0.196	1
NUMBL	0.271332	-1.08377	0.108	0.174	1
NRSN2-AS1	0.271332	-1.08377	0.108	0.174	1
FTSJ3	0.271492	-0.636309	0.215	0.304	1
NBR2	0.271507	0.565324	0.262	0.174	1
ENSG00000240963	0.271527	0.501194	0.215	0.13	1
GPALPP1	0.271527	0.501194	0.215	0.13	1
TBL1XR1	0.271741	-0.222596	0.846	0.87	1
ENSG00000223732	0.271744	0.60073	0.323	0.239	1
ZNF93	0.271917	-0.498806	0.231	0.326	1
CES2	0.271964	-0.56592	0.262	0.348	1
BBS9	0.272308	0.354353	0.477	0.37	1
ARHGEF1	0.272324	-0.416344	0.231	0.326	1
SOCS7	0.272349	0.854831	0.246	0.174	1
RAN	0.272638	-0.341265	0.338	0.457	1
ENSG00000250049	0.272847	1.08616	0.154	0.087	1
DERL1	0.272847	1.08616	0.154	0.087	1
SSR1	0.272879	-0.498806	0.354	0.435	1
SPOPL-DT	0.272982	-0.650809	0.262	0.348	1
NFE2L1	0.272999	0.253267	0.385	0.261	1
ARL6IP4	0.273063	0.543014	0.4	0.304	1
RABGGTB	0.273324	-0.257798	0.492	0.674	1
TEPSIN	0.273427	0.439794	0.292	0.196	1
SLC25A26	0.273439	-0.532753	0.462	0.543	1
ZNRF3-IT1	0.273559	0.256082	0.323	0.217	1
MMP24OS	0.273591	-0.411343	0.169	0.261	1
CYFIP1	0.273666	0.308549	0.569	0.457	1
RCC1	0.273765	-0.301769	0.523	0.63	1
SWAP70	0.27397	-0.321928	0.277	0.391	1
CLEC1A	0.274161	-0.416344	0.169	0.261	1
GNG7	0.274631	0.693839	0.338	0.261	1
MND1	0.274655	-0.437405	0.262	0.37	1
ATAD5	0.274989	0.381613	0.677	0.63	1
TBC1D15	0.275144	-0.276413	0.385	0.5	1
SNRPD1	0.275153	0.608109	0.308	0.217	1
SLC30A9	0.27527	-0.560206	0.292	0.391	1
WSB2	0.275323	-0.498806	0.277	0.37	1
PGP	0.275435	-0.318234	0.169	0.261	1
RSU1	0.275457	-0.341265	0.338	0.435	1
ENSG00000257060	0.27556	1.02476	0.185	0.109	1
CLSTN1	0.2757	-0.266145	0.508	0.63	1
SMARCA4	0.275746	-0.181949	0.908	0.891	1
UBAP1	0.276146	-0.301769	0.462	0.587	1
DHX16	0.27627	-0.247267	0.292	0.413	1
TARBP1	0.276557	0.605531	0.4	0.326	1
PIAS4	0.276563	-0.209299	0.215	0.326	1
MARCHF7	0.276658	-0.46228	0.492	0.587	1
PIDD1	0.277175	0.656472	0.446	0.391	1
ENSG00000261140	0.277185	-0.209299	0.354	0.5	1
ZC3H11A	0.278038	-0.376815	0.415	0.5	1
ENSG00000249894	0.27814	0.256082	0.292	0.196	1
KYAT3	0.278473	-0.364505	0.492	0.587	1
HAUS6	0.278704	0.439794	0.492	0.413	1
AP3S2	0.27878	-0.454412	0.415	0.5	1
CRTC1	0.27995	-0.53728	0.385	0.478	1
SMS	0.280092	-0.668731	0.308	0.391	1
UTP4	0.280118	-0.431692	0.277	0.37	1
RTN4RL1	0.280209	1.50119	0.123	0.065	1
DDB1	0.280362	0.308549	0.554	0.435	1
MEAF6	0.280399	0.616671	0.185	0.109	1
PRR14	0.280399	0.616671	0.185	0.109	1
HDAC5	0.280399	0.616671	0.185	0.109	1
ATG4D	0.280399	0.616671	0.185	0.109	1
GAS2L1	0.280399	0.616671	0.185	0.109	1
MICAL1	0.280399	0.616671	0.185	0.109	1
TWSG1	0.280485	0.764229	0.277	0.196	1
USP24	0.280688	-0.252645	0.508	0.652	1
TMED3	0.280764	-0.705257	0.323	0.413	1
GLS	0.280941	-0.166231	0.338	0.5	1
CLNS1A	0.281095	0.43408	0.462	0.348	1
WAC	0.281346	-0.273514	0.708	0.826	1
ENSG00000274840	0.281836	0.879706	0.154	0.087	1
RBM48	0.281836	0.879706	0.154	0.087	1
NAT10	0.281848	-0.292355	0.338	0.457	1
NF2	0.281914	0.308549	0.462	0.348	1
MAD1L1	0.28214	-0.268983	1	0.978	1
CUL4A	0.282613	-0.335307	0.585	0.609	1
ARFIP2	0.282993	0.385717	0.338	0.239	1
PTCD2	0.283033	0.408085	0.215	0.13	1
TRAPPC2	0.283033	0.408085	0.215	0.13	1
PARK7	0.283352	0.671119	0.231	0.152	1
TBC1D12	0.283352	0.749122	0.231	0.152	1
SRC	0.283352	0.749122	0.231	0.152	1
SLC2A11	0.283352	0.671119	0.231	0.152	1
ARHGEF26	0.283352	0.823122	0.231	0.152	1
RMI1	0.283352	0.671119	0.231	0.152	1
PCDH11X	0.283352	0.671119	0.231	0.152	1
MTRNR2L12	0.283451	-0.116935	0.754	0.87	1
NIPA2	0.283671	0.774213	0.308	0.239	1
TANGO2	0.283802	-0.636309	0.138	0.217	1
ZNF746	0.283802	-0.636309	0.138	0.217	1
DDIAS	0.283845	-0.624337	0.138	0.217	1
TRIM60	0.283845	-0.624337	0.138	0.217	1
PHF6	0.283845	-0.614283	0.138	0.217	1
DVL1	0.283909	-0.292355	0.462	0.565	1
FSTL4	0.283973	0.560088	0.262	0.174	1
NOC4L	0.284156	-0.498806	0.154	0.239	1
CNOT11	0.284156	-0.498806	0.154	0.239	1
KDM7A	0.284302	0.353637	0.569	0.5	1
EFCAB14	0.28434	-0.5577	0.292	0.37	1
RPL28	0.284666	-0.396926	0.708	0.761	1
SPCS2	0.285081	-0.367561	0.277	0.37	1
ENSG00000284707	0.285113	0.356804	0.662	0.543	1
SIGIRR	0.285369	-0.356787	0.354	0.435	1
FAM157C	0.285422	0.328358	0.831	0.696	1
SPEN	0.286144	-0.349059	0.631	0.674	1
RTRAF	0.286787	-1.08377	0.108	0.174	1
ARHGAP27	0.286787	-0.958237	0.108	0.174	1
RAPGEF6	0.287328	-0.339607	0.615	0.696	1
MT-ATP6	0.287581	0.235821	0.892	0.87	1
TMTC4	0.287674	0.401658	0.354	0.261	1
HS6ST2	0.287771	-0.739814	0.123	0.196	1
TIMM23B-AGAP6	0.287773	-0.209299	0.769	0.826	1
MTG1	0.288001	-0.229619	0.508	0.609	1
SLC26A6	0.288033	-0.411343	0.369	0.478	1
ADGRL3	0.288184	-1.08377	0.462	0.478	1
ADAP2	0.288228	-0.739814	0.123	0.196	1
ARHGAP19	0.288382	-0.297172	0.262	0.37	1
TRMT1	0.288459	-0.449896	0.338	0.435	1
BLM	0.288889	-0.108016	0.492	0.696	1
MREG	0.288962	-0.391891	0.154	0.239	1
RPS6	0.289063	0.246265	0.969	0.891	1
ENSG00000236283	0.289145	0.594304	0.492	0.413	1
GLRX3	0.289286	-0.356787	0.385	0.5	1
PPP3CC	0.289346	0.349191	0.354	0.261	1
SLC20A2	0.289406	0.343653	0.523	0.435	1
TBC1D14	0.289444	-0.276413	0.4	0.522	1
PROSER1	0.289461	-0.391891	0.169	0.261	1
LINC01876	0.290018	0.291741	0.585	0.457	1
TJP2	0.290212	0.189661	0.862	0.913	1
PCCB	0.290466	-0.498806	0.323	0.413	1
GARS1	0.290546	-0.30399	0.677	0.761	1
TOMM40	0.290577	-0.498806	0.369	0.457	1
QRICH1	0.29058	-0.343528	0.492	0.609	1
BRD8	0.290782	0.693839	0.323	0.239	1
G2E3	0.290801	-0.413917	0.354	0.457	1
USP1	0.29084	-0.378512	0.277	0.37	1
MDGA2	0.290989	0.764229	0.154	0.087	1
NPIPA3	0.290989	0.764229	0.154	0.087	1
SCRN2	0.290989	0.764229	0.154	0.087	1
RAB3D	0.290989	0.764229	0.154	0.087	1
PPP1R15A	0.290989	0.764229	0.154	0.087	1
ZNF350-AS1	0.290989	0.764229	0.154	0.087	1
LZTS3	0.290989	0.764229	0.154	0.087	1
ARVCF	0.290989	0.764229	0.154	0.087	1
TTLL1	0.290989	0.764229	0.154	0.087	1
HMCES	0.290989	0.764229	0.154	0.087	1
TMEM128	0.290989	0.764229	0.154	0.087	1
ENSG00000177738	0.290989	0.764229	0.154	0.087	1
FAM151B	0.290989	0.764229	0.154	0.087	1
MYO1G	0.290989	0.764229	0.154	0.087	1
ENSG00000243107	0.290989	0.879706	0.154	0.087	1
GRHPR	0.290989	0.879706	0.154	0.087	1
CNTRL	0.290989	0.879706	0.154	0.087	1
ARHGAP6	0.290989	0.764229	0.154	0.087	1
ECHDC1	0.291245	-0.264341	0.185	0.283	1
HNRNPC	0.291335	-0.233461	0.862	0.87	1
C1S	0.29144	-0.5577	0.292	0.37	1
PUM3	0.291493	-0.242466	0.831	0.87	1
TJP1	0.292119	-0.316968	0.631	0.717	1
ZC2HC1A	0.292158	-0.778914	0.185	0.261	1
ABHD17C	0.2924	-0.591915	0.2	0.283	1
LYRM7	0.292413	0.260186	0.292	0.196	1
SHISA5	0.292474	-0.373275	0.446	0.543	1
ARL8B	0.293027	0.371134	0.523	0.391	1
FIP1L1	0.293073	-0.350707	0.492	0.565	1
SCAP	0.293726	-0.346803	0.292	0.413	1
SECISBP2L	0.2938	-0.314381	0.262	0.37	1
STK4	0.293828	0.355343	0.523	0.435	1
PFDN6	0.29405	0.501194	0.185	0.109	1
VCP	0.294069	-0.335307	0.569	0.674	1
ZNF841	0.294121	0.823122	0.262	0.196	1
EIF4G1	0.294159	-0.225787	0.662	0.761	1
GPATCH4	0.294237	-0.498806	0.215	0.304	1
EXOC2	0.294267	-0.120294	0.477	0.63	1
CAP1	0.294534	0.501194	0.369	0.283	1
CEP78	0.294902	-0.44818	0.323	0.413	1
MYL6	0.295204	-0.581268	0.2	0.283	1
ROBO3	0.295752	1.08616	0.123	0.065	1
HAGHL	0.295752	1.08616	0.123	0.065	1
PPP2R2C	0.295752	1.08616	0.123	0.065	1
RNF114	0.296023	0.626725	0.277	0.196	1
COX15	0.296062	0.418732	0.215	0.13	1
TMEM168	0.296114	0.658735	0.323	0.239	1
TBCK	0.296128	-0.351964	0.554	0.652	1
HSPA9	0.296159	0.211688	0.708	0.652	1
ST7L	0.29632	0.571583	0.277	0.196	1
FAM85B	0.29632	0.638698	0.277	0.196	1
ENSG00000257083	0.296405	0.723587	0.154	0.087	1
EPS8	0.296464	0.501194	0.323	0.239	1
ATG2A	0.296697	0.671119	0.231	0.152	1
ARF3	0.296697	0.588657	0.231	0.152	1
REEP4	0.296697	0.588657	0.231	0.152	1
MED27	0.296774	-0.235771	0.431	0.543	1
UACA	0.296848	-0.345881	0.969	0.935	1
ORC2	0.296935	-0.24604	0.492	0.652	1
FBXL4	0.297271	-0.26748	0.308	0.413	1
PLEKHM3	0.297437	-0.328881	0.323	0.435	1
COX6A1	0.297666	0.349191	0.385	0.283	1
ZDHHC7	0.297897	0.565324	0.277	0.196	1
RPS9	0.297949	-0.433711	0.785	0.826	1
DTNBP1	0.298145	-0.541875	0.415	0.5	1
DPP9	0.298319	-0.289352	0.415	0.522	1
INVS	0.298562	-0.235771	0.523	0.63	1
SEC24C	0.298622	-0.420803	0.231	0.326	1
M1AP	0.298626	-0.870775	0.231	0.304	1
GOLM1	0.298626	-0.733271	0.231	0.304	1
GTPBP3	0.298878	0.263034	0.462	0.348	1
MTFMT	0.298951	-0.498806	0.2	0.283	1
MPHOSPH8	0.299108	-0.373275	0.446	0.522	1
UBE2V1	0.299222	-0.338341	0.231	0.326	1
BRD2	0.299328	-0.245049	0.585	0.652	1
RPL34	0.299349	-0.37647	0.785	0.804	1
DPM1	0.299411	-0.402591	0.354	0.457	1
PAWR	0.29956	-0.391891	0.462	0.522	1
SAMD1	0.299598	-0.650809	0.231	0.304	1
ENSG00000265749	0.299612	0.555642	0.323	0.239	1
HBS1L	0.299772	-0.257798	0.246	0.37	1
DBN1	0.299953	-0.581268	0.246	0.326	1
NME4	0.299969	0.579197	0.231	0.152	1
SFMBT1	0.299969	0.579197	0.231	0.152	1
PRPF6	0.300013	-0.456986	0.415	0.5	1
VPS13C	0.300181	-0.100256	0.246	0.37	1
ACTR10	0.30023	0.331269	0.215	0.13	1
CCNT2-AS1	0.30023	0.331269	0.215	0.13	1
SHANK3	0.30023	0.331269	0.215	0.13	1
ENSG00000267383	0.300422	0.308549	0.754	0.696	1
NFRKB	0.300429	-0.358628	0.492	0.609	1
ARHGAP23	0.300714	-0.76184	0.123	0.196	1
RASGEF1B	0.301216	-1.49881	0.077	0.13	1
SDHAF3	0.30127	-0.56592	0.277	0.37	1
BECN1	0.301396	0.501194	0.323	0.239	1
TBC1D22B	0.301396	0.501194	0.323	0.239	1
LINC00624	0.301459	0.239702	0.892	0.891	1
KIF1C	0.301477	-0.402591	0.323	0.413	1
RFWD3	0.301531	-0.315942	0.462	0.565	1
PRMT7	0.301582	0.37871	0.662	0.587	1
KRTCAP3	0.301593	0.46272	0.415	0.326	1
UBFD1	0.301763	0.638698	0.154	0.087	1
RBFOX3	0.301763	0.638698	0.154	0.087	1
ARHGAP45	0.301763	0.638698	0.154	0.087	1
MARCHF2	0.301763	0.638698	0.154	0.087	1
ABHD14B	0.301763	0.638698	0.154	0.087	1
DCTD	0.301763	0.638698	0.154	0.087	1
PRKAR2B	0.301763	0.638698	0.154	0.087	1
ERLEC1	0.301838	0.790701	0.246	0.174	1
LY6E	0.301838	0.854831	0.246	0.174	1
ENSG00000286619	0.301846	0.723587	0.246	0.174	1
NR2C1	0.301941	0.35783	0.554	0.457	1
ZNF589	0.302074	0.13255	0.815	0.63	1
STARD3	0.302211	-0.346803	0.231	0.326	1
TOLLIP	0.302231	-0.650809	0.123	0.196	1
OVCA2	0.302231	-0.650809	0.123	0.196	1
MRPS17	0.302231	-0.650809	0.123	0.196	1
C1orf35	0.30257	-0.449896	0.354	0.435	1
ACBD5	0.302801	-0.820734	0.108	0.174	1
MEN1	0.302801	-0.820734	0.108	0.174	1
CDC42BPG	0.302801	-0.820734	0.108	0.174	1
KIF3B	0.302801	-0.820734	0.108	0.174	1
FAM83F	0.302801	-0.820734	0.108	0.174	1
TTC33	0.302801	-0.820734	0.108	0.174	1
GFM1	0.302907	0.702828	0.246	0.174	1
ATPSCKMT	0.302957	-0.636309	0.123	0.196	1
MOSPD2	0.302957	-0.636309	0.123	0.196	1
NUP153	0.302957	-0.180836	0.815	0.826	1
PLPP5	0.303112	0.941767	0.2	0.13	1
MGST2	0.303439	-0.721198	0.338	0.413	1
ANKRD40	0.303494	0.723587	0.154	0.087	1
RRM2B	0.303494	0.823122	0.154	0.087	1
PPP2R5D	0.30366	0.501194	0.154	0.087	1
CATSPERE	0.303687	0.960626	0.123	0.065	1
GPR158	0.303687	0.960626	0.123	0.065	1
AHSA1	0.303687	0.960626	0.123	0.065	1
ENSG00000259345	0.303687	1.08616	0.123	0.065	1
MPG	0.303687	0.960626	0.123	0.065	1
COL6A2	0.303687	0.960626	0.123	0.065	1
IRAK2	0.303687	1.08616	0.123	0.065	1
ENSG00000233358	0.303687	1.50119	0.123	0.065	1
EXOSC3	0.303687	0.960626	0.123	0.065	1
SCML2	0.303687	0.960626	0.123	0.065	1
TAFA5	0.304288	0.106915	0.6	0.5	1
WDR3	0.304309	-0.346803	0.246	0.348	1
NINJ2	0.304885	0.394279	0.185	0.109	1
ENSG00000287787	0.304885	0.394279	0.185	0.109	1
LRRC45	0.304885	0.394279	0.185	0.109	1
NDUFB5	0.304885	0.394279	0.185	0.109	1
ENSG00000286751	0.304885	0.394279	0.185	0.109	1
ENSG00000271533	0.304885	0.201634	0.185	0.109	1
DCAF5	0.30503	-0.346803	0.446	0.522	1
FAM204A	0.305266	-0.498806	0.138	0.217	1
CCDC174	0.305688	-0.788312	0.108	0.174	1
USP4	0.305907	0.375663	0.385	0.283	1
JTB	0.305945	0.616671	0.154	0.087	1
NIT1	0.305945	0.616671	0.154	0.087	1
SH3D19	0.306346	0.10323	0.692	0.652	1
ENSG00000256417	0.306527	0.569366	0.508	0.457	1
KXD1	0.3066	-0.209299	0.231	0.348	1
MAEA	0.306735	-0.247267	0.292	0.413	1
ALG6	0.306959	-0.383329	0.154	0.239	1
NOP58	0.307005	-0.107785	0.846	0.87	1
TMEM248	0.307025	-0.391891	0.292	0.391	1
ITSN2	0.307424	0.390163	0.462	0.37	1
TRAIP	0.307428	-0.383329	0.138	0.217	1
GTPBP6	0.307585	-0.361302	0.231	0.326	1
TRIM26	0.307722	0.308549	0.477	0.391	1
PGAM5	0.307742	-1.15088	0.092	0.152	1
RIPK2	0.307742	-1.01338	0.092	0.152	1
DIP2C	0.308052	-0.129049	0.877	0.935	1
QPRT	0.308083	0.616671	0.277	0.196	1
IKBIP	0.308407	0.501194	0.154	0.087	1
MAPK14	0.308822	-0.240494	0.615	0.717	1
EIF4EBP2	0.308984	0.638698	0.338	0.261	1
NPIPA1	0.309116	-0.351964	0.354	0.457	1
LINC02435	0.309903	-0.437405	0.262	0.348	1
JMY	0.310001	0.468027	0.477	0.391	1
ARPC1A	0.31013	-0.335307	0.323	0.413	1
LAMTOR1	0.31015	-0.176878	0.185	0.283	1
CEP164	0.311141	-0.314381	0.292	0.391	1
YPEL2	0.31131	-0.373275	0.723	0.717	1
UROD	0.311731	0.823122	0.123	0.065	1
ENSG00000285407	0.311731	0.823122	0.123	0.065	1
DDX59	0.311731	0.823122	0.123	0.065	1
PDCD4	0.311731	0.823122	0.123	0.065	1
TMEM9B	0.311731	0.823122	0.123	0.065	1
MRPL16	0.311731	0.823122	0.123	0.065	1
LNX2	0.311731	0.823122	0.123	0.065	1
TEX22	0.311731	0.823122	0.123	0.065	1
BCKDK	0.311731	0.823122	0.123	0.065	1
MLKL	0.311731	0.823122	0.123	0.065	1
SMCR8	0.311731	0.823122	0.123	0.065	1
TNFAIP1	0.311731	0.823122	0.123	0.065	1
SNHG22	0.311731	1.08616	0.123	0.065	1
EXOSC5	0.311731	0.823122	0.123	0.065	1
HJURP	0.311731	0.823122	0.123	0.065	1
CD47	0.311731	0.823122	0.123	0.065	1
ENSG00000251598	0.311731	0.823122	0.123	0.065	1
DXO	0.311731	0.823122	0.123	0.065	1
RFX3-DT	0.311731	0.823122	0.123	0.065	1
MAP3K8	0.311834	0.579197	0.231	0.152	1
RCN2	0.311834	0.579197	0.231	0.152	1
DVL2	0.311834	0.579197	0.231	0.152	1
SPC25	0.311834	0.579197	0.231	0.152	1
RRP15	0.311864	0.560088	0.277	0.196	1
KIAA1958	0.312011	0.24155	0.831	0.804	1
CDHR3	0.312431	0.960626	0.215	0.152	1
HMGB3	0.312431	0.960626	0.215	0.152	1
ATP5F1C	0.312522	0.565324	0.277	0.196	1
PDIA4	0.312668	0.459374	0.6	0.565	1
VPS39	0.312883	-0.314381	0.292	0.391	1
CD151	0.313017	-0.560206	0.292	0.37	1
OGA	0.313075	0.3809	0.692	0.674	1
ZNF678	0.313205	0.444611	0.308	0.217	1
SLC15A4	0.313307	-0.778914	0.185	0.261	1
CLTC	0.313317	-0.109764	0.477	0.609	1
PRR15-DT	0.313332	1.23816	0.092	0.043	1
C11orf80	0.313442	0.710648	0.338	0.261	1
ATF4	0.313644	-0.386331	0.462	0.543	1
ENSG00000267787	0.313673	0.37871	0.631	0.522	1
INO80D	0.313763	0.23816	0.492	0.37	1
USP12	0.313839	0.555642	0.277	0.196	1
ITGAE	0.313908	0.501194	0.231	0.152	1
ARRDC2	0.313908	0.501194	0.231	0.152	1
COPE	0.31393	-0.335307	0.292	0.391	1
DOCK5	0.314114	-0.679378	0.185	0.261	1
SRPK1	0.314189	-0.221272	0.692	0.804	1
SNX27	0.314286	0.501194	0.462	0.413	1
EIF2B4	0.314454	0.501194	0.277	0.196	1
KCNAB2	0.314532	0.893512	0.2	0.13	1
ABCF1	0.314698	-0.127712	0.662	0.783	1
UBE2J2	0.314795	-0.586269	0.2	0.283	1
LMAN1	0.314812	-0.150883	0.262	0.37	1
CCDC97	0.314825	-1.23577	0.077	0.13	1
ITPA	0.314857	0.23816	0.415	0.304	1
SAP130	0.315024	-0.142662	0.338	0.435	1
MOSMO	0.315079	0.394279	0.308	0.217	1
CBLC	0.315215	-0.225787	0.308	0.435	1
ZNF280C	0.315659	0.501194	0.154	0.087	1
PPL	0.315851	0.863764	0.2	0.13	1
ZNF264	0.315851	0.863764	0.2	0.13	1
ATP6V1C1	0.315851	0.693839	0.2	0.13	1
BCL2L14	0.316128	0.707645	0.308	0.239	1
SLC4A8	0.316144	-0.375423	0.585	0.674	1
RAD54L2	0.316277	0.274423	0.738	0.652	1
ENSG00000276850	0.316333	-0.605721	0.185	0.261	1
TMPRSS4	0.316333	-0.705257	0.185	0.261	1
NDOR1	0.316333	-0.605721	0.185	0.261	1
ZNF254	0.316386	-0.199246	0.462	0.565	1
RGPD8	0.316742	0.501194	0.277	0.196	1
ECHDC2	0.316758	-0.498806	0.2	0.283	1
MRPL34	0.316758	-0.498806	0.2	0.283	1
MOB1A	0.316758	-0.498806	0.2	0.283	1
SEC24A	0.316758	-0.498806	0.2	0.283	1
NKAP	0.316758	-0.498806	0.2	0.283	1
ABCF3	0.316933	0.408085	0.185	0.109	1
RTN4IP1	0.317078	-0.39927	0.138	0.217	1
RER1	0.31734	-0.598342	0.185	0.261	1
MRPS26	0.31734	-0.598342	0.185	0.261	1
RIPK2-DT	0.31734	-0.598342	0.185	0.261	1
LUZP2	0.317549	1.30855	0.062	0.022	1
SESN3	0.317549	1.30855	0.062	0.022	1
NRGN	0.317549	1.30855	0.062	0.022	1
PTPRH	0.317549	1.30855	0.062	0.022	1
RALB	0.317549	1.30855	0.062	0.022	1
IDE	0.317773	-0.498806	0.308	0.391	1
TECPR1	0.318006	-0.416344	0.215	0.304	1
ENSG00000224817	0.318098	-0.428417	0.231	0.304	1
MPDZ	0.3182	0.643213	0.477	0.413	1
EIPR1	0.318221	-0.120294	0.615	0.739	1
GTF2F2	0.318225	-0.302409	0.554	0.63	1
MON2	0.318243	-0.176878	0.492	0.652	1
DROSHA	0.318439	-0.373275	0.508	0.609	1
CALCOCO2	0.318669	-0.405696	0.215	0.304	1
BCL11A	0.318746	0.353637	0.477	0.391	1
TPD52	0.319399	0.359175	0.615	0.522	1
TIPRL	0.319705	1.08616	0.092	0.043	1
SLC25A21	0.319705	1.08616	0.092	0.043	1
ENSG00000268798	0.319705	1.08616	0.092	0.043	1
STPG2	0.319705	1.08616	0.092	0.043	1
ARHGEF35	0.319705	1.08616	0.092	0.043	1
ENSG00000288637	0.319745	-0.292355	0.462	0.565	1
OMA1	0.31993	-0.411343	0.215	0.304	1
DTWD2	0.319969	-0.788312	0.108	0.174	1
SLC12A7	0.320274	-0.426656	0.4	0.522	1
NOD1	0.320419	0.349191	0.4	0.326	1
SPICE1	0.320595	0.448727	0.323	0.239	1
PPCDC	0.320612	-0.454412	0.385	0.457	1
CASP9	0.320752	0.671119	0.123	0.065	1
GPN2	0.320752	0.671119	0.123	0.065	1
DPM3	0.320752	0.671119	0.123	0.065	1
QSOX1	0.320752	0.671119	0.123	0.065	1
LINC02750	0.320752	0.671119	0.123	0.065	1
ENSG00000250132	0.320752	0.671119	0.123	0.065	1
POU6F1	0.320752	0.671119	0.123	0.065	1
CDKN3	0.320752	0.671119	0.123	0.065	1
ENSG00000286257	0.320752	0.671119	0.123	0.065	1
DRAIC	0.320752	0.671119	0.123	0.065	1
PROCA1	0.320752	0.671119	0.123	0.065	1
ANKFN1	0.320752	0.671119	0.123	0.065	1
WDR83	0.320752	0.671119	0.123	0.065	1
FXYD5	0.320752	0.671119	0.123	0.065	1
ZNF180	0.320752	0.671119	0.123	0.065	1
DUSP11	0.320752	0.671119	0.123	0.065	1
DSCR4	0.320752	0.671119	0.123	0.065	1
CSTB	0.320752	0.671119	0.123	0.065	1
CENPM	0.320752	0.671119	0.123	0.065	1
FGD5-AS1	0.320752	0.671119	0.123	0.065	1
NMD3	0.320752	0.671119	0.123	0.065	1
ENSG00000250101	0.320752	0.671119	0.123	0.065	1
SDCBP	0.320752	0.671119	0.123	0.065	1
OTUD6B	0.320752	0.671119	0.123	0.065	1
SLC25A32	0.320752	0.671119	0.123	0.065	1
DPP7	0.320752	0.671119	0.123	0.065	1
OVOL2	0.320924	-0.328881	0.462	0.543	1
AATF	0.320944	-0.439912	0.308	0.391	1
B4GALT2	0.320977	-0.498806	0.123	0.196	1
PYCR2	0.320977	-0.498806	0.123	0.196	1
ARCN1	0.320977	-0.498806	0.123	0.196	1
CIC	0.320977	-0.498806	0.123	0.196	1
BCL2L12	0.320977	-0.498806	0.123	0.196	1
HSCB	0.320977	-0.498806	0.123	0.196	1
ZSCAN5A	0.320999	-0.416344	0.215	0.304	1
HORMAD1	0.321066	-0.668731	0.108	0.174	1
SLC25A19	0.321066	-0.668731	0.108	0.174	1
ZNF433	0.321066	-0.668731	0.108	0.174	1
RFXANK	0.321066	-0.668731	0.108	0.174	1
FAM131A	0.321066	-0.668731	0.108	0.174	1
NDUFC1	0.321066	-0.668731	0.108	0.174	1
SGTB	0.321066	-0.668731	0.108	0.174	1
HEBP2	0.321066	-0.668731	0.108	0.174	1
TOMM5	0.321066	-0.668731	0.108	0.174	1
P2RX4	0.32123	-0.498806	0.2	0.283	1
ZNF75A	0.32123	-0.498806	0.2	0.283	1
RMC1	0.32123	-0.498806	0.2	0.283	1
FUS	0.321235	0.159619	1	1	1
DEF8	0.321497	0.285465	0.415	0.326	1
SAMD11	0.321549	1.08616	0.062	0.022	1
IFNLR1	0.321549	1.50119	0.062	0.022	1
SLC44A3	0.321549	1.08616	0.062	0.022	1
RCOR2	0.321549	1.08616	0.062	0.022	1
KLRC2	0.321549	1.08616	0.062	0.022	1
ATP23	0.321549	1.08616	0.062	0.022	1
ENSG00000259035	0.321549	1.08616	0.062	0.022	1
CINP	0.321549	1.30855	0.062	0.022	1
ENSG00000259594	0.321549	1.08616	0.062	0.022	1
RAB26	0.321549	1.08616	0.062	0.022	1
ENSG00000260517	0.321549	1.08616	0.062	0.022	1
B4GALNT2	0.321549	1.08616	0.062	0.022	1
DNASE2	0.321549	1.08616	0.062	0.022	1
C19orf33	0.321549	1.08616	0.062	0.022	1
ENSG00000288253	0.321549	1.08616	0.062	0.022	1
GLB1L	0.321549	1.08616	0.062	0.022	1
LINC01807	0.321549	1.08616	0.062	0.022	1
ADAMTS9	0.321549	1.08616	0.062	0.022	1
CNGA1	0.321549	1.08616	0.062	0.022	1
HLA-DMA	0.321549	1.08616	0.062	0.022	1
TCTE1	0.321549	1.08616	0.062	0.022	1
RAB23	0.321549	1.08616	0.062	0.022	1
ENSG00000234418	0.321549	1.08616	0.062	0.022	1
ATP6V0E2	0.321549	1.08616	0.062	0.022	1
LRP12	0.321549	1.08616	0.062	0.022	1
PIP5KL1	0.321549	1.08616	0.062	0.022	1
TMEM203	0.321549	1.08616	0.062	0.022	1
GK	0.321549	1.08616	0.062	0.022	1
GABRA3	0.321549	1.08616	0.062	0.022	1
DDX11-AS1	0.321589	0.308549	0.185	0.109	1
PDCD10	0.321589	0.308549	0.185	0.109	1
GFM2	0.321736	-0.411343	0.2	0.283	1
ATP5MK	0.321898	0.45539	0.323	0.239	1
ENSG00000257759	0.322432	-0.650809	0.108	0.174	1
ITPKC	0.322432	-0.650809	0.108	0.174	1
MCFD2	0.322432	-0.650809	0.108	0.174	1
SASH1	0.322993	0.53034	0.662	0.674	1
TAGLN2	0.323044	-0.861376	0.092	0.152	1
SDR39U1	0.323044	-0.861376	0.092	0.152	1
ZSCAN32	0.323044	-1.01338	0.092	0.152	1
ENSG00000260072	0.323044	-0.861376	0.092	0.152	1
RABEP2	0.323044	-0.861376	0.092	0.152	1
GIT1	0.323044	-0.861376	0.092	0.152	1
GSDMB	0.323044	-0.861376	0.092	0.152	1
CCDC9	0.323044	-0.861376	0.092	0.152	1
STON1	0.323044	-0.861376	0.092	0.152	1
JOSD1	0.323044	-0.861376	0.092	0.152	1
TOR1A	0.323044	-0.861376	0.092	0.152	1
GANAB	0.323209	0.349191	0.477	0.37	1
RASSF3	0.324147	-0.221272	0.369	0.478	1
WASHC2A	0.324306	0.446746	0.523	0.457	1
DYNC1I2	0.324337	-0.309772	0.585	0.652	1
SLC9A8	0.32471	-0.335307	0.385	0.478	1
RNF216-IT1	0.324771	-0.373275	0.138	0.217	1
SF3A2	0.32487	0.260186	0.292	0.196	1
DISC1FP1	0.324907	-0.498806	0.108	0.174	1
SPSB3	0.325026	0.349191	0.354	0.261	1
AKAP8L	0.325174	-0.352955	0.508	0.609	1
RBBP6	0.325214	0.334084	0.569	0.522	1
PNKP	0.325394	0.423192	0.446	0.37	1
MFAP1	0.325544	0.375663	0.154	0.087	1
PURB	0.325544	0.375663	0.154	0.087	1
RAB1A	0.325704	-0.253693	0.354	0.457	1
KDM1A	0.325704	0.28969	0.431	0.348	1
DLAT	0.325704	0.22556	0.431	0.348	1
FHAD1	0.325715	0.823122	0.062	0.022	1
SYTL1	0.325715	0.823122	0.062	0.022	1
CD164L2	0.325715	0.823122	0.062	0.022	1
THEMIS2	0.325715	0.823122	0.062	0.022	1
ENSG00000270605	0.325715	0.823122	0.062	0.022	1
TMEM234	0.325715	0.823122	0.062	0.022	1
ZBTB8B	0.325715	0.823122	0.062	0.022	1
ENSG00000287422	0.325715	0.823122	0.062	0.022	1
ZFP69	0.325715	0.823122	0.062	0.022	1
KCNQ4	0.325715	0.823122	0.062	0.022	1
LINC01562	0.325715	0.823122	0.062	0.022	1
PCSK9	0.325715	0.823122	0.062	0.022	1
CD53	0.325715	0.823122	0.062	0.022	1
TMIGD3	0.325715	0.823122	0.062	0.022	1
LIX1L-AS1	0.325715	0.823122	0.062	0.022	1
NOTCH2NLB	0.325715	0.823122	0.062	0.022	1
ENSG00000288880	0.325715	0.823122	0.062	0.022	1
VANGL2	0.325715	0.823122	0.062	0.022	1
AXDND1	0.325715	0.823122	0.062	0.022	1
TDRD5	0.325715	0.823122	0.062	0.022	1
ENSG00000227240	0.325715	0.823122	0.062	0.022	1
PCAT6	0.325715	0.823122	0.062	0.022	1
ECHDC3	0.325715	0.823122	0.062	0.022	1
MSRB2	0.325715	0.823122	0.062	0.022	1
MYO3A	0.325715	0.823122	0.062	0.022	1
ENSG00000287306	0.325715	0.823122	0.062	0.022	1
KIAA1549L	0.325715	0.823122	0.062	0.022	1
ENSG00000255250	0.325715	0.823122	0.062	0.022	1
POGLUT3	0.325715	0.823122	0.062	0.022	1
PRR4	0.325715	0.823122	0.062	0.022	1
ENSG00000256973	0.325715	0.823122	0.062	0.022	1
ENSG00000276136	0.325715	0.823122	0.062	0.022	1
NELL2	0.325715	0.823122	0.062	0.022	1
ASB8	0.325715	0.823122	0.062	0.022	1
SUOX	0.325715	0.823122	0.062	0.022	1
CFAP54	0.325715	0.823122	0.062	0.022	1
ENSG00000288744	0.325715	0.823122	0.062	0.022	1
PIWIL1	0.325715	0.823122	0.062	0.022	1
SLC25A30	0.325715	0.823122	0.062	0.022	1
KLF12	0.325715	0.823122	0.062	0.022	1
AJUBA	0.325715	0.823122	0.062	0.022	1
ISCA2	0.325715	0.823122	0.062	0.022	1
RPS6KL1	0.325715	0.823122	0.062	0.022	1
TGFB3	0.325715	0.823122	0.062	0.022	1
LINC02694	0.325715	0.823122	0.062	0.022	1
SPESP1	0.325715	0.823122	0.062	0.022	1
ISG20	0.325715	0.823122	0.062	0.022	1
ENSG00000269937	0.325715	0.823122	0.062	0.022	1
GLIS2	0.325715	0.823122	0.062	0.022	1
ENSG00000263257	0.325715	0.823122	0.062	0.022	1
ITGAL	0.325715	0.823122	0.062	0.022	1
ZNF689	0.325715	0.823122	0.062	0.022	1
ENSG00000262721	0.325715	0.823122	0.062	0.022	1
NOL3	0.325715	0.823122	0.062	0.022	1
ENSG00000259999	0.325715	0.823122	0.062	0.022	1
CNTNAP4	0.325715	0.823122	0.062	0.022	1
ENSG00000264666	0.325715	0.823122	0.062	0.022	1
RAB34	0.325715	0.823122	0.062	0.022	1
CCT6B	0.325715	0.823122	0.062	0.022	1
MRM1	0.325715	0.823122	0.062	0.022	1
MPP3	0.325715	0.823122	0.062	0.022	1
ENSG00000283045	0.325715	0.823122	0.062	0.022	1
ENSG00000265987	0.325715	0.823122	0.062	0.022	1
OXLD1	0.325715	0.823122	0.062	0.022	1
ENSG00000272461	0.325715	0.823122	0.062	0.022	1
ENSG00000285681	0.325715	0.823122	0.062	0.022	1
PLIN5	0.325715	0.823122	0.062	0.022	1
SEMA6B	0.325715	0.823122	0.062	0.022	1
ENSG00000267939	0.325715	0.823122	0.062	0.022	1
ZNF177	0.325715	0.823122	0.062	0.022	1
C19orf38	0.325715	0.823122	0.062	0.022	1
ENSG00000267174	0.325715	0.823122	0.062	0.022	1
HOMER3	0.325715	0.823122	0.062	0.022	1
CILP2	0.325715	0.823122	0.062	0.022	1
SELENOV	0.325715	0.823122	0.062	0.022	1
ZNF284	0.325715	0.823122	0.062	0.022	1
KLC3	0.325715	0.823122	0.062	0.022	1
GPR4	0.325715	0.823122	0.062	0.022	1
DM1-AS	0.325715	0.823122	0.062	0.022	1
ZNF615	0.325715	0.823122	0.062	0.022	1
PRKCG	0.325715	0.823122	0.062	0.022	1
CACNG7	0.325715	0.823122	0.062	0.022	1
ZNF671	0.325715	0.823122	0.062	0.022	1
ZNF776	0.325715	0.823122	0.062	0.022	1
C19orf18	0.325715	0.823122	0.062	0.022	1
LINC01250	0.325715	0.823122	0.062	0.022	1
FAM228B	0.325715	0.823122	0.062	0.022	1
ALK	0.325715	0.823122	0.062	0.022	1
POLE4	0.325715	0.823122	0.062	0.022	1
TXNDC9	0.325715	0.823122	0.062	0.022	1
CCDC141	0.325715	0.823122	0.062	0.022	1
COL5A2	0.325715	0.823122	0.062	0.022	1
STRADB	0.325715	0.823122	0.062	0.022	1
ENSG00000288902	0.325715	0.823122	0.062	0.022	1
MFF-DT	0.325715	0.823122	0.062	0.022	1
TTLL9	0.325715	0.823122	0.062	0.022	1
SOD1-DT	0.325715	0.823122	0.062	0.022	1
EVA1C	0.325715	0.823122	0.062	0.022	1
DIP2A-IT1	0.325715	0.823122	0.062	0.022	1
USP18	0.325715	0.823122	0.062	0.022	1
RASL10A	0.325715	0.823122	0.062	0.022	1
TIMP3	0.325715	0.823122	0.062	0.022	1
CBX7	0.325715	0.823122	0.062	0.022	1
ENSG00000279175	0.325715	0.823122	0.062	0.022	1
TBC1D22A-DT	0.325715	0.823122	0.062	0.022	1
SCO2	0.325715	0.823122	0.062	0.022	1
PDE12	0.325715	0.823122	0.062	0.022	1
CFAP20DC-DT	0.325715	0.823122	0.062	0.022	1
SLC9C1	0.325715	0.823122	0.062	0.022	1
MYLK	0.325715	0.823122	0.062	0.022	1
LINC02917	0.325715	0.823122	0.062	0.022	1
DGKG	0.325715	0.823122	0.062	0.022	1
LINC01396	0.325715	0.823122	0.062	0.022	1
LINC01182	0.325715	0.823122	0.062	0.022	1
ENSG00000250039	0.325715	0.823122	0.062	0.022	1
LINC01088	0.325715	0.823122	0.062	0.022	1
ENSG00000287292	0.325715	0.823122	0.062	0.022	1
OXCT1	0.325715	0.823122	0.062	0.022	1
CCNO-DT	0.325715	0.823122	0.062	0.022	1
NR2F1-AS1	0.325715	0.823122	0.062	0.022	1
CDKN2AIPNL	0.325715	0.823122	0.062	0.022	1
TRIM52-AS1	0.325715	0.823122	0.062	0.022	1
SEPTIN14P5	0.325715	0.823122	0.062	0.022	1
LINC01622	0.325715	0.823122	0.062	0.022	1
TMEM170B	0.325715	0.823122	0.062	0.022	1
ENSG00000286277	0.325715	0.823122	0.062	0.022	1
MICB	0.325715	0.823122	0.062	0.022	1
MAD2L1BP	0.325715	0.823122	0.062	0.022	1
ENSG00000227535	0.325715	0.823122	0.062	0.022	1
ENSG00000237596	0.325715	0.823122	0.062	0.022	1
ENSG00000286533	0.325715	0.823122	0.062	0.022	1
RAMACL	0.325715	0.823122	0.062	0.022	1
ENSG00000282572	0.325715	0.823122	0.062	0.022	1
RAPGEF5	0.325715	0.823122	0.062	0.022	1
BMPER	0.325715	0.823122	0.062	0.022	1
ENSG00000289269	0.325715	0.823122	0.062	0.022	1
RAMP3	0.325715	0.823122	0.062	0.022	1
GTF2IRD2	0.325715	0.823122	0.062	0.022	1
SLC12A9-AS1	0.325715	0.823122	0.062	0.022	1
FOXP2	0.325715	0.823122	0.062	0.022	1
CFTR	0.325715	0.823122	0.062	0.022	1
KCP	0.325715	0.823122	0.062	0.022	1
ADCK2	0.325715	0.823122	0.062	0.022	1
CASC19	0.325715	0.823122	0.062	0.022	1
PTP4A3	0.325715	0.823122	0.062	0.022	1
COMMD5	0.325715	0.823122	0.062	0.022	1
HINT2	0.325715	0.823122	0.062	0.022	1
ENSG00000233178	0.325715	0.823122	0.062	0.022	1
TLE1-DT	0.325715	0.823122	0.062	0.022	1
DAPK1-IT1	0.325715	0.823122	0.062	0.022	1
LPAR1	0.325715	0.823122	0.062	0.022	1
ENDOG	0.325715	0.823122	0.062	0.022	1
HMCN2	0.325715	0.823122	0.062	0.022	1
PLPP7	0.325715	0.823122	0.062	0.022	1
PDZD11	0.325715	0.823122	0.062	0.022	1
TNKS	0.325715	-0.265607	0.615	0.674	1
TSTD1	0.326079	0.638698	0.123	0.065	1
HAUS2	0.326079	0.638698	0.123	0.065	1
ENSG00000228863	0.326133	0.916232	0.092	0.043	1
ENSG00000231424	0.326133	1.37566	0.092	0.043	1
TDRD1	0.326133	1.08616	0.092	0.043	1
FUOM	0.326133	0.916232	0.092	0.043	1
SOX6	0.326133	0.916232	0.092	0.043	1
SAC3D1	0.326133	0.916232	0.092	0.043	1
FAM234B	0.326133	0.916232	0.092	0.043	1
DNAJC14	0.326133	0.916232	0.092	0.043	1
ZFHX2-AS1	0.326133	0.916232	0.092	0.043	1
SYCE1L	0.326133	0.916232	0.092	0.043	1
MICOS13	0.326133	0.916232	0.092	0.043	1
MPV17L2	0.326133	0.916232	0.092	0.043	1
INSIG2	0.326133	0.916232	0.092	0.043	1
CHROMR	0.326133	0.916232	0.092	0.043	1
RIPOR3	0.326133	0.916232	0.092	0.043	1
HDAC11	0.326133	0.916232	0.092	0.043	1
C5orf51	0.326133	0.916232	0.092	0.043	1
PCDHGA4	0.326133	0.916232	0.092	0.043	1
YIPF5	0.326133	0.916232	0.092	0.043	1
ARFGEF3	0.326133	0.916232	0.092	0.043	1
ZBTB2	0.326133	0.916232	0.092	0.043	1
FBXW11	0.326462	0.401658	0.631	0.609	1
ENSG00000247134	0.326897	0.266729	0.185	0.109	1
PDZD8	0.326908	-0.136236	0.262	0.37	1
RUFY2	0.326908	-0.346803	0.231	0.326	1
SNURF	0.32692	0.565324	0.446	0.37	1
ENSG00000284976	0.327659	0.749122	0.2	0.13	1
DNAJC24	0.327662	-0.383329	0.138	0.217	1
SDF2L1	0.327662	-0.383329	0.138	0.217	1
SIRT7	0.327686	-0.498806	0.246	0.326	1
LIN9	0.328026	-0.5577	0.323	0.391	1
POLR3C	0.328247	0.418732	0.231	0.152	1
MICU2	0.328293	0.31833	0.631	0.565	1
RMND5B	0.328393	0.5485	0.354	0.283	1
NOP16	0.328731	-0.498806	0.246	0.326	1
DNAL1	0.328791	-1.23577	0.077	0.13	1
PRELID3A	0.328791	-1.23577	0.077	0.13	1
RNF217	0.328791	-1.08377	0.077	0.13	1
SGK3	0.328791	-1.08377	0.077	0.13	1
GNB2	0.328821	-0.586269	0.231	0.304	1
ENSG00000254044	0.328859	0.138624	0.154	0.087	1
PGAP2	0.328911	0.60073	0.2	0.13	1
AAMDC	0.328911	0.693839	0.2	0.13	1
NAGPA	0.328911	0.60073	0.2	0.13	1
CDIPT	0.328911	0.60073	0.2	0.13	1
PAIP2B	0.328911	0.60073	0.2	0.13	1
HCG18	0.329067	-0.104527	0.415	0.587	1
ENSG00000257869	0.32933	-0.218698	0.154	0.239	1
TMX4	0.329599	0.565324	0.277	0.196	1
RNASEK	0.329917	0.671119	0.2	0.13	1
YWHAH	0.329917	0.749122	0.2	0.13	1
POU6F2	0.330201	0.343653	0.462	0.37	1
ZNF598	0.330237	-0.301769	0.554	0.63	1
PIK3C3	0.330359	-0.402591	0.369	0.457	1
COL27A1	0.330383	-0.446338	0.292	0.196	1
TPST1	0.330567	0.375663	0.708	0.652	1
VKORC1L1	0.330586	-0.150883	0.538	0.696	1
NPIPA2	0.330726	0.579197	0.385	0.326	1
DNAJC8	0.330733	-0.424805	0.262	0.348	1
UBE2O	0.330806	-0.157769	0.554	0.696	1
SCAF8	0.330854	0.278802	0.631	0.587	1
KIN	0.331096	-0.420803	0.262	0.348	1
ZC3H7B	0.331096	-0.420803	0.262	0.348	1
ARIH2	0.33142	0.274918	0.769	0.696	1
ELMO1	0.331535	-0.139263	0.862	0.913	1
IFT81	0.331595	0.43408	0.277	0.196	1
SMG9	0.331595	0.43408	0.277	0.196	1
TRMT6	0.331595	-0.679378	0.215	0.283	1
DENND4C	0.331602	0.157989	0.862	0.891	1
FAM120B	0.332203	0.588657	0.2	0.13	1
ZNF782	0.332203	0.588657	0.2	0.13	1
MRPL48	0.33226	0.399315	0.431	0.348	1
PMS2	0.332267	-0.357943	0.492	0.587	1
MTX2	0.332349	0.363691	0.477	0.413	1
NAA60	0.332676	0.28969	0.262	0.174	1
FAM156A	0.332676	0.28969	0.262	0.174	1
ITPR1	0.332803	-0.306161	0.215	0.304	1
LIG1	0.332822	-0.350707	0.4	0.478	1
PTK2	0.332892	-0.174968	0.969	0.913	1
UQCRH	0.332966	0.31833	0.6	0.565	1
TSPAN13	0.333039	0.439794	0.277	0.196	1
MORN1	0.333054	0.723587	0.092	0.043	1
GPATCH3	0.333054	0.723587	0.092	0.043	1
SYPL2	0.333054	0.723587	0.092	0.043	1
SCNM1	0.333054	0.723587	0.092	0.043	1
MRPS14	0.333054	0.723587	0.092	0.043	1
ERO1B	0.333054	0.723587	0.092	0.043	1
PAOX	0.333054	0.723587	0.092	0.043	1
TNKS1BP1	0.333054	0.723587	0.092	0.043	1
MYRF	0.333054	0.723587	0.092	0.043	1
OR10D3	0.333054	0.723587	0.092	0.043	1
KICS2	0.333054	0.723587	0.092	0.043	1
BIVM	0.333054	0.723587	0.092	0.043	1
C14orf93	0.333054	0.723587	0.092	0.043	1
TINF2	0.333054	0.723587	0.092	0.043	1
JMJD7	0.333054	0.723587	0.092	0.043	1
POLR2M	0.333054	0.723587	0.092	0.043	1
SLC24A1	0.333054	0.723587	0.092	0.043	1
C15orf61	0.333054	0.723587	0.092	0.043	1
ENSG00000238045	0.333054	0.723587	0.092	0.043	1
HYDIN	0.333054	0.723587	0.092	0.043	1
GINS2	0.333054	0.723587	0.092	0.043	1
ENSG00000263823	0.333054	0.723587	0.092	0.043	1
CAMSAP3	0.333054	0.723587	0.092	0.043	1
EPHX3	0.333054	0.723587	0.092	0.043	1
ABHD8	0.333054	0.723587	0.092	0.043	1
BCAM	0.333054	0.723587	0.092	0.043	1
TSKS	0.333054	0.723587	0.092	0.043	1
ZNF71	0.333054	0.723587	0.092	0.043	1
ZNF418	0.333054	0.723587	0.092	0.043	1
KCNS3	0.333054	0.723587	0.092	0.043	1
APLF	0.333054	0.723587	0.092	0.043	1
ARHGAP15	0.333054	0.723587	0.092	0.043	1
ENSG00000232555	0.333054	0.723587	0.092	0.043	1
CNPPD1	0.333054	0.723587	0.092	0.043	1
RBBP9	0.333054	0.723587	0.092	0.043	1
ENSG00000287853	0.333054	0.723587	0.092	0.043	1
ENSG00000275285	0.333054	0.723587	0.092	0.043	1
RGS19	0.333054	0.723587	0.092	0.043	1
ENSG00000280018	0.333054	0.723587	0.092	0.043	1
SLC19A1	0.333054	0.723587	0.092	0.043	1
ASPHD2	0.333054	0.723587	0.092	0.043	1
FAM227A	0.333054	0.723587	0.092	0.043	1
CBY1	0.333054	0.723587	0.092	0.043	1
BHLHE40-AS1	0.333054	0.723587	0.092	0.043	1
GPD1L	0.333054	0.723587	0.092	0.043	1
CPNE4	0.333054	0.723587	0.092	0.043	1
MRFAP1L1	0.333054	0.723587	0.092	0.043	1
NR3C2	0.333054	0.723587	0.092	0.043	1
LINC02240	0.333054	0.723587	0.092	0.043	1
FBN2	0.333054	0.723587	0.092	0.043	1
RELL2	0.333054	0.723587	0.092	0.043	1
ENSG00000249738	0.333054	0.723587	0.092	0.043	1
ENSG00000250820	0.333054	0.723587	0.092	0.043	1
PGBD1	0.333054	0.723587	0.092	0.043	1
ZSCAN12	0.333054	0.723587	0.092	0.043	1
ENSG00000286540	0.333054	0.723587	0.092	0.043	1
RNF146	0.333054	0.723587	0.092	0.043	1
SF3B5	0.333054	0.723587	0.092	0.043	1
INMT	0.333054	0.723587	0.092	0.043	1
AOAH	0.333054	0.723587	0.092	0.043	1
SEMA3E	0.333054	0.723587	0.092	0.043	1
SMIM30	0.333054	0.723587	0.092	0.043	1
ZNF395	0.333054	0.723587	0.092	0.043	1
UBXN8	0.333054	0.723587	0.092	0.043	1
CIBAR1	0.333054	0.723587	0.092	0.043	1
SYK	0.333054	0.723587	0.092	0.043	1
REPS2	0.333054	0.723587	0.092	0.043	1
USP11	0.333054	0.723587	0.092	0.043	1
TSR2	0.333054	0.723587	0.092	0.043	1
TRMT2B-AS1	0.333054	0.723587	0.092	0.043	1
MMGT1	0.333054	0.723587	0.092	0.043	1
VMA21	0.333054	0.723587	0.092	0.043	1
SYNE2	0.333095	0.177356	0.969	0.913	1
MLYCD	0.33333	0.579197	0.246	0.174	1
EPM2AIP1	0.33333	0.579197	0.246	0.174	1
PURA	0.33333	0.723587	0.246	0.174	1
PSMG3	0.33333	0.653197	0.246	0.174	1
CLN8	0.333398	0.308549	0.308	0.217	1
CTCF	0.334018	-0.311179	0.415	0.5	1
RAP1A	0.334115	-0.154851	0.754	0.804	1
LTV1	0.334474	-0.354416	0.262	0.348	1
CASC2	0.334547	0.501194	0.123	0.065	1
ENSG00000257022	0.334547	0.501194	0.123	0.065	1
DMC1	0.334547	0.501194	0.123	0.065	1
FAM120AOS	0.334547	0.501194	0.123	0.065	1
CCDC12	0.334576	-0.426656	0.446	0.565	1
CDCA5	0.334637	0.571583	0.246	0.174	1
COX10	0.334953	-0.569195	0.477	0.543	1
PPIG	0.334954	0.246621	0.785	0.826	1
SLX4IP	0.335002	0.431485	0.723	0.652	1
RSPRY1	0.335417	0.324316	0.308	0.217	1
IBTK	0.335432	-0.386331	0.462	0.565	1
DMKN	0.335585	0.565324	0.246	0.174	1
FBXO31	0.335685	0.375663	0.415	0.326	1
HDAC7	0.335744	-0.39927	0.369	0.457	1
CFAP46	0.33576	0.658735	0.292	0.217	1
RABGEF1	0.335803	0.210415	0.708	0.696	1
LARS2	0.335944	0.271712	0.723	0.761	1
STRN	0.336155	-0.299497	0.323	0.413	1
RNF31	0.336253	0.418732	0.508	0.413	1
SLC29A1	0.336813	-0.306161	0.262	0.348	1
MASTL	0.336937	-0.39927	0.354	0.457	1
MTCH1	0.3373	0.439794	0.477	0.413	1
SLCO1B3	0.337449	0.23816	0.123	0.065	1
VRK1	0.337612	-0.195414	0.508	0.63	1
NCK1	0.33795	-0.498806	0.4	0.457	1
IFT46	0.338133	0.501194	0.062	0.022	1
LIN37	0.338133	0.308549	0.062	0.022	1
TMX2	0.338283	-0.276413	0.446	0.522	1
CSTF2	0.338289	0.823122	0.169	0.109	1
SRP54	0.338369	0.579197	0.354	0.283	1
PTPN23	0.338776	0.444611	0.323	0.239	1
WDFY2	0.339096	-0.148309	0.462	0.587	1
TANC2	0.339165	0.187695	0.738	0.696	1
CCDC47	0.339441	0.448727	0.338	0.261	1
ACVR1	0.339469	-0.316603	0.6	0.674	1
RNF24	0.339648	0.425245	0.569	0.5	1
ZNF525	0.339717	-0.297172	0.277	0.37	1
RMDN3	0.339741	-0.498806	0.108	0.174	1
FKBP14	0.339741	-0.498806	0.108	0.174	1
DSCC1	0.339741	-0.498806	0.108	0.174	1
CABIN1	0.339828	0.144038	0.754	0.696	1
RIC8A	0.340047	-0.691451	0.092	0.152	1
RAB5B	0.340047	-0.691451	0.092	0.152	1
FAM81A	0.340047	-0.691451	0.092	0.152	1
NOB1	0.340047	-0.691451	0.092	0.152	1
TRPV3	0.340047	-0.691451	0.092	0.152	1
BIRC5	0.340047	-0.691451	0.092	0.152	1
POLR1G	0.340047	-0.691451	0.092	0.152	1
ZNF584	0.340047	-0.691451	0.092	0.152	1
ENSG00000231918	0.340047	-0.691451	0.092	0.152	1
ARHGAP24	0.340047	-0.691451	0.092	0.152	1
GALNTL6	0.340047	-0.691451	0.092	0.152	1
RIOK2	0.340047	-0.691451	0.092	0.152	1
MLXIPL	0.340047	-0.691451	0.092	0.152	1
TTI2	0.340047	-0.691451	0.092	0.152	1
ENSG00000233571	0.340047	-0.691451	0.092	0.152	1
NELFCD	0.340163	-0.328881	0.477	0.587	1
TUBA1B	0.340531	-0.461331	0.446	0.5	1
FDXR	0.340643	-0.63005	0.246	0.326	1
ARHGEF3	0.340894	0.474227	0.462	0.37	1
ENSG00000249456	0.340922	0.501194	0.338	0.261	1
PPP1R37	0.340944	0.263034	0.431	0.326	1
DHX33	0.34099	-0.449896	0.323	0.413	1
C8orf33	0.341025	-0.306161	0.277	0.37	1
PRDX5	0.34167	-0.705257	0.169	0.239	1
ZNF627	0.34167	-0.705257	0.169	0.239	1
MIB1	0.341765	0.278802	0.415	0.326	1
GCH1	0.341769	-0.498806	0.185	0.261	1
MTG2	0.341769	-0.498806	0.185	0.261	1
TMEM191C	0.341769	-0.498806	0.185	0.261	1
NKD1	0.342019	-0.668731	0.092	0.152	1
ZNF16	0.342019	-0.668731	0.092	0.152	1
DHRS7B	0.342279	-0.333747	0.369	0.457	1
RNASEH2C	0.342301	-0.176878	0.062	0.022	1
RGS9	0.342301	0.23816	0.062	0.022	1
CNTN6	0.342301	0.23816	0.062	0.022	1
CPNE3	0.342421	-0.39927	0.2	0.283	1
SKIV2L	0.342679	0.560088	0.277	0.196	1
TEDC1	0.342792	-0.361302	0.123	0.196	1
PPARA	0.342792	-0.361302	0.123	0.196	1
ADTRP	0.342812	-0.498806	0.108	0.174	1
G3BP2	0.342936	0.322224	0.523	0.435	1
COPS4	0.342986	-0.721198	0.169	0.239	1
TOMM6	0.342986	-0.614283	0.169	0.239	1
UBE2V2	0.342986	-0.820734	0.169	0.239	1
ENSG00000258603	0.343125	0.349191	0.123	0.065	1
SUPT4H1	0.343125	0.349191	0.123	0.065	1
TXNL4B	0.343125	-1.08377	0.077	0.13	1
VEZF1	0.343125	-0.913843	0.077	0.13	1
C19orf44	0.343125	-0.913843	0.077	0.13	1
ZNF526	0.343125	-1.08377	0.077	0.13	1
MAP3K20	0.343125	-1.08377	0.077	0.13	1
ARRDC3	0.343125	-0.913843	0.077	0.13	1
DECR1	0.343125	-0.913843	0.077	0.13	1
RFK	0.343125	-0.913843	0.077	0.13	1
GNG4	0.343134	0.685619	0.262	0.196	1
RILPL1	0.343138	-0.984233	0.262	0.326	1
GGT7	0.343532	-0.624337	0.292	0.37	1
LAMTOR4	0.343548	0.349191	0.369	0.283	1
CDC40	0.343548	-0.405696	0.2	0.283	1
ENSG00000240401	0.3437	0.626725	0.246	0.174	1
ERH	0.343871	-0.605721	0.169	0.239	1
PACC1	0.3439	-0.39927	0.185	0.261	1
SLX1B	0.343928	-0.391891	0.354	0.457	1
POLR3A	0.344391	-0.145169	0.262	0.37	1
EXPH5	0.345108	0.525856	0.477	0.413	1
ACP6	0.345112	0.501194	0.2	0.13	1
MRPL21	0.345112	0.501194	0.2	0.13	1
SRA1	0.345112	0.501194	0.2	0.13	1
TMEM9	0.345412	-0.498806	0.185	0.261	1
STAM2	0.345412	-0.498806	0.185	0.261	1
LBHD1	0.345772	0.501194	0.2	0.13	1
SIDT2	0.345772	0.501194	0.2	0.13	1
MAP7D3	0.345772	0.501194	0.2	0.13	1
PEX3	0.346378	0.501194	0.092	0.043	1
TOR1AIP2	0.346943	-0.405696	0.185	0.261	1
PSMD13	0.346943	-0.405696	0.185	0.261	1
CENPI	0.347063	-0.318234	0.215	0.304	1
STX8	0.347171	0.304157	0.662	0.587	1
ENSG00000231873	0.347236	-0.870775	0.2	0.261	1
GALNT1	0.347809	-0.454412	0.369	0.457	1
HSP90B1	0.348225	0.271268	0.877	0.891	1
PHTF1	0.348293	-0.498806	0.169	0.239	1
DYNC1LI1	0.348293	-0.498806	0.169	0.239	1
NUBPL	0.348345	0.138624	0.569	0.435	1
CDIN1	0.348394	0.282554	0.538	0.413	1
MED13	0.348443	-0.11099	0.769	0.87	1
TFE3	0.34867	0.164159	0.231	0.152	1
IL17RA	0.34909	0.571583	0.246	0.174	1
GPAT3	0.349104	-1.17688	0.062	0.109	1
USP5	0.349122	0.501194	0.4	0.348	1
TMEM150C	0.349259	-0.572806	0.231	0.304	1
NOM1	0.349371	0.23816	0.523	0.435	1
ZNF676	0.349486	-0.109394	0.723	0.848	1
STX16	0.349536	0.23816	0.492	0.391	1
UBE3A	0.349686	-0.171231	0.569	0.652	1
TFB2M	0.349819	0.501194	0.246	0.174	1
GAR1	0.349819	0.501194	0.246	0.174	1
EIF3CL	0.349832	-0.126837	0.569	0.696	1
FAM83D	0.349916	-0.721198	0.215	0.283	1
ABCD3	0.350362	-0.551273	0.338	0.391	1
NUTM2B-AS1	0.350375	-0.284681	0.554	0.63	1
LAMTOR5	0.350562	0.723587	0.169	0.109	1
RPGRIP1L	0.350562	0.823122	0.169	0.109	1
EME1	0.350562	0.723587	0.169	0.109	1
OSGEPL1	0.350562	0.823122	0.169	0.109	1
GMPPA	0.350562	0.723587	0.169	0.109	1
PLPPR1	0.350562	0.823122	0.169	0.109	1
ARHGAP11B	0.350635	-0.140352	0.477	0.609	1
RSF1	0.350764	0.345916	0.677	0.63	1
IP6K2	0.351023	0.38438	0.615	0.587	1
NUDC	0.351166	-0.498806	0.4	0.457	1
VASP	0.351254	0.501194	0.246	0.174	1
BTBD1	0.351315	-0.569195	0.231	0.304	1
SEC23B	0.351333	0.533616	0.462	0.391	1
TAF15	0.351465	-0.186862	0.662	0.739	1
HOMER1	0.351711	0.46272	0.385	0.304	1
FAF1	0.351722	-0.140261	1	1	1
LDAH	0.351796	-0.250878	0.646	0.696	1
CKAP5	0.352258	0.23409	0.769	0.783	1
SMAD2	0.352269	0.230547	0.615	0.522	1
ACADVL	0.352485	0.474227	0.477	0.435	1
BTAF1	0.352997	-0.411343	0.538	0.565	1
PCNX1	0.353037	0.335184	0.492	0.413	1
PUSL1	0.353151	0.308549	0.092	0.043	1
DNAH10	0.353151	0.308549	0.092	0.043	1
ENSG00000260482	0.353151	0.308549	0.092	0.043	1
HEXIM1	0.353151	0.308549	0.092	0.043	1
PID1	0.353151	0.308549	0.092	0.043	1
MIR3936HG	0.353151	0.308549	0.092	0.043	1
U2SURP	0.353549	0.207463	0.815	0.783	1
L2HGDH	0.353562	0.616671	0.385	0.326	1
RSRC1	0.35434	-0.201824	0.646	0.783	1
CNTNAP2	0.354567	-0.250878	0.231	0.326	1
FZD5	0.354567	0.260186	0.308	0.217	1
PTPRF	0.354639	-0.111783	0.831	0.783	1
DEAF1	0.354701	-0.312393	0.4	0.478	1
SEC24D	0.354826	-0.20335	0.292	0.391	1
CCDC138	0.355084	-0.213404	0.4	0.522	1
NBPF26	0.355114	-0.498806	0.292	0.37	1
SCARB2	0.355382	-0.431692	0.246	0.326	1
TP53BP2	0.355471	-0.721198	0.215	0.283	1
VCAN	0.355555	0.153271	0.4	0.283	1
LINC02008	0.3556	-0.284067	0.692	0.717	1
RANBP9	0.355812	-0.292355	0.569	0.652	1
STEAP1B	0.355833	0.181576	0.815	0.717	1
RBMS2	0.355837	-0.176878	0.154	0.239	1
SATB1-AS1	0.355987	-0.498806	0.108	0.174	1
YLPM1	0.356124	0.385717	0.492	0.413	1
AGPAT3	0.356284	-0.498806	0.277	0.348	1
HS2ST1	0.356318	0.379204	0.523	0.478	1
AKNA	0.356378	-0.428417	0.246	0.326	1
PRXL2A	0.356463	-0.498806	0.231	0.304	1
ZNF506	0.356582	0.153271	0.308	0.217	1
SAPCD1	0.357382	-0.424805	0.246	0.326	1
TRIOBP	0.357619	0.394279	0.323	0.239	1
GPR180	0.357784	0.671119	0.215	0.152	1
CFAP97	0.357784	0.671119	0.215	0.152	1
ZNF410	0.357856	-0.498806	0.277	0.348	1
SMARCA5	0.357958	0.501194	0.292	0.217	1
TAFAZZIN	0.358134	0.501194	0.2	0.13	1
NBPF20	0.35828	-0.306161	0.215	0.283	1
ADIPOR1	0.358409	-0.498806	0.092	0.152	1
PER1	0.358409	-0.498806	0.092	0.152	1
XYLT2	0.358409	-0.498806	0.092	0.152	1
AMMECR1	0.358599	0.501194	0.2	0.13	1
ZBTB48	0.358688	-0.721198	0.077	0.13	1
PRUNE1	0.358688	-0.721198	0.077	0.13	1
KIFBP	0.358688	-0.721198	0.077	0.13	1
SORCS3	0.358688	-0.721198	0.077	0.13	1
EHD1	0.358688	-0.721198	0.077	0.13	1
ETFRF1	0.358688	-0.721198	0.077	0.13	1
HCFC2	0.358688	-0.721198	0.077	0.13	1
TMEM11	0.358688	-0.721198	0.077	0.13	1
PRR22	0.358688	-0.721198	0.077	0.13	1
OST4	0.358688	-0.721198	0.077	0.13	1
ENSG00000286415	0.358688	-0.721198	0.077	0.13	1
PLEKHA3	0.358688	-0.721198	0.077	0.13	1
OXT	0.358688	-0.721198	0.077	0.13	1
KCNB1	0.358688	-0.721198	0.077	0.13	1
PPT2	0.358688	-0.721198	0.077	0.13	1
SYNGAP1	0.358688	-0.721198	0.077	0.13	1
PPIL1	0.358688	-0.721198	0.077	0.13	1
BYSL	0.358688	-0.721198	0.077	0.13	1
SNX16	0.358688	-0.721198	0.077	0.13	1
ENSG00000226484	0.358688	-0.721198	0.077	0.13	1
UBL4A	0.358688	-0.721198	0.077	0.13	1
CA5B	0.358746	-0.378512	0.308	0.391	1
ADSL	0.358781	-0.424805	0.262	0.348	1
ZNF709	0.358868	-0.416344	0.246	0.326	1
PPDPF	0.358868	-0.416344	0.246	0.326	1
ZDHHC3	0.358868	-0.416344	0.246	0.326	1
SNX5	0.359143	-0.103668	0.692	0.848	1
U2AF1L4	0.359666	0.408085	0.2	0.13	1
RABAC1	0.359666	0.408085	0.2	0.13	1
BEX3	0.359666	0.408085	0.2	0.13	1
ZNF195	0.359776	-0.245049	0.369	0.478	1
B3GALNT2	0.359946	0.501194	0.446	0.413	1
DPH6	0.360311	0.396497	0.662	0.609	1
RGPD1	0.36038	0.340729	0.615	0.609	1
AEN	0.360443	-0.367561	0.262	0.348	1
POMT2	0.360696	-0.498806	0.262	0.326	1
PFKFB4	0.360721	-0.444358	0.338	0.413	1
SLC25A1	0.36085	-0.209299	0.108	0.174	1
LDLRAD3	0.36086	-0.271395	0.446	0.543	1
DDX39B	0.361059	-0.171996	0.6	0.696	1
HECTD1	0.361076	-0.321019	0.585	0.652	1
ENSG00000272945	0.361248	-0.691451	0.077	0.13	1
ZNF717	0.36135	0.501194	0.369	0.304	1
RPL23	0.361529	-0.227504	0.708	0.739	1
ENSG00000271860	0.361678	0.626725	0.262	0.196	1
TDRD3	0.361884	0.538669	0.415	0.37	1
PI4K2A	0.362152	-0.984233	0.062	0.109	1
FAM222A	0.362152	-1.3468	0.062	0.109	1
COG8	0.362152	-1.17688	0.062	0.109	1
PUS10	0.362152	-0.984233	0.062	0.109	1
METTL6	0.362152	-0.984233	0.062	0.109	1
MYCT1	0.362152	-0.984233	0.062	0.109	1
POLR3D	0.362152	-0.984233	0.062	0.109	1
ZFP41	0.362152	-0.984233	0.062	0.109	1
LINC02595	0.362152	-0.984233	0.062	0.109	1
TIMM17B	0.362152	-0.984233	0.062	0.109	1
HNRNPH2	0.362152	-0.984233	0.062	0.109	1
KLHL24	0.362189	0.359175	0.369	0.283	1
SPARC	0.362595	0.19634	0.369	0.283	1
KIAA1109	0.36263	0.410996	0.6	0.543	1
ENSG00000285016	0.362735	-0.346803	0.262	0.348	1
BACE1	0.363087	0.616671	0.169	0.109	1
CDON	0.363087	0.616671	0.169	0.109	1
ENSG00000258077	0.363087	0.616671	0.169	0.109	1
ANO8	0.363087	0.616671	0.169	0.109	1
TMEM182	0.363087	0.823122	0.169	0.109	1
CERK	0.363087	0.616671	0.169	0.109	1
TMEM63B	0.363087	0.616671	0.169	0.109	1
BORCS5	0.363124	0.354353	0.538	0.478	1
FLYWCH1	0.363855	0.565324	0.262	0.196	1
TNRC18	0.364243	0.159406	0.908	0.87	1
DHX57	0.364537	-0.160004	0.477	0.565	1
CSK	0.364658	0.571583	0.262	0.196	1
TUBB6	0.364658	0.702828	0.262	0.196	1
SUPT16H	0.364898	0.244419	0.723	0.609	1
SYMPK	0.364983	0.208412	0.723	0.652	1
ACBD3	0.365112	-0.373275	0.246	0.326	1
IKZF5	0.365123	-1.82073	0.015	0.043	1
PPP2R5C	0.365137	-0.498806	0.415	0.478	1
ELL2	0.365373	0.28969	0.2	0.13	1
IMMP1L	0.365453	-0.215013	0.277	0.37	1
TMEM120B	0.365487	0.319356	0.631	0.543	1
XRCC4	0.365667	-0.235771	0.538	0.674	1
PIGK	0.365937	-0.605721	0.169	0.239	1
SUGT1	0.365937	-0.605721	0.169	0.239	1
PTGES2	0.366042	0.308549	0.369	0.283	1
COPA	0.36629	-0.255535	0.538	0.652	1
ENSG00000259692	0.366436	0.255176	0.938	0.891	1
CHTF8	0.366463	0.60073	0.169	0.109	1
CWC27	0.366508	0.46557	0.569	0.543	1
DNLZ	0.366837	-1.30616	0.046	0.087	1
MT-CO3	0.367034	0.26836	0.969	0.978	1
DTX2	0.367065	0.361016	0.523	0.457	1
NOC3L	0.367257	-0.297172	0.262	0.348	1
RBM23	0.367376	-0.391891	0.185	0.261	1
RPS6KC1	0.367486	0.366265	0.508	0.435	1
POLR1D	0.367665	0.294743	0.338	0.261	1
POMP	0.368235	-0.498806	0.169	0.239	1
POFUT1	0.368235	-0.498806	0.169	0.239	1
ACAA1	0.368235	-0.498806	0.169	0.239	1
USP7	0.368243	0.326107	0.554	0.5	1
B3GNT5	0.368372	0.427194	0.246	0.174	1
ARHGAP11A	0.368667	0.45539	0.338	0.261	1
SLC29A2	0.368778	-0.287302	0.462	0.543	1
CDADC1	0.369026	-0.498806	0.169	0.239	1
AHCTF1	0.369148	-0.255949	0.692	0.696	1
SIK2	0.369461	0.448727	0.308	0.239	1
SEH1L	0.369511	-0.1676	0.369	0.478	1
MIPEP	0.369519	-0.437405	0.323	0.391	1
SLC7A7	0.369663	-0.287302	0.277	0.37	1
ITGB1	0.369723	-0.405696	0.415	0.478	1
METTL3	0.369941	0.363691	0.446	0.37	1
BRD3	0.370032	-0.564394	0.477	0.543	1
LINC01473	0.370042	0.410996	0.508	0.457	1
TRIM71	0.370156	0.338465	0.815	0.761	1
SF3B1	0.370346	-0.328881	0.585	0.63	1
RPS21	0.370424	0.22191	0.815	0.804	1
PIK3R3	0.370542	-0.391891	0.169	0.239	1
PRPF40B	0.370619	-0.389181	0.477	0.565	1
XPR1	0.370674	-0.292355	0.462	0.565	1
PXDN	0.370675	0.193072	0.462	0.37	1
XRCC6	0.370743	-0.218698	0.492	0.587	1
SIRT4	0.370778	-1.49881	0.015	0.043	1
GNG2	0.370778	-1.49881	0.015	0.043	1
AOC3	0.370778	-1.49881	0.015	0.043	1
FAM171A2	0.370778	-1.49881	0.015	0.043	1
MTLN	0.370778	-1.49881	0.015	0.043	1
LINC01429	0.370778	-1.49881	0.015	0.043	1
DUSP18	0.370778	-1.49881	0.015	0.043	1
RBMS3-AS3	0.370778	-1.49881	0.015	0.043	1
ENSG00000286850	0.370778	-1.49881	0.015	0.043	1
PRSS12	0.370787	0.399315	0.369	0.283	1
EMC7	0.371396	-0.624337	0.154	0.217	1
DHCR7	0.37151	0.418732	0.246	0.174	1
PLA2G12A	0.37151	0.418732	0.246	0.174	1
WDR62	0.371592	-0.123297	0.446	0.565	1
VPS13A	0.371712	-0.524801	0.538	0.587	1
ATIC	0.37201	-0.364505	0.569	0.565	1
MAP4K5	0.37203	-0.354416	0.431	0.522	1
LINC01128	0.372161	-0.614283	0.154	0.217	1
PMM2	0.372198	-0.225241	0.754	0.761	1
KIAA1549	0.372275	0.315638	0.492	0.413	1
ARFGAP1	0.372558	-0.250878	0.569	0.652	1
ACOX1	0.373417	0.264155	0.569	0.478	1
ATP7B	0.373558	0.155198	0.754	0.674	1
CUTC	0.373725	0.588657	0.215	0.152	1
NOL6	0.373725	0.588657	0.215	0.152	1
POLG	0.374202	-0.387775	0.338	0.413	1
OTUD4	0.374242	0.408085	0.354	0.283	1
CTIF	0.374573	-0.333747	0.415	0.478	1
LINC02476	0.37459	-0.176878	0.523	0.63	1
IQCK	0.374757	0.702828	0.215	0.152	1
ZNF600	0.374976	0.335184	0.6	0.565	1
RTN3	0.375335	-0.120294	0.369	0.478	1
EXOSC10	0.375417	-0.416344	0.415	0.5	1
MT-ND4	0.375456	0.26251	0.954	0.957	1
VPS13D	0.375605	-0.15367	0.738	0.783	1
MIR2052HG	0.375741	0.468027	0.415	0.348	1
STK32B	0.375926	0.986621	0.138	0.087	1
TMEM254	0.376032	-0.76184	0.062	0.109	1
H2AX	0.376032	-0.76184	0.062	0.109	1
THYN1	0.376032	-0.76184	0.062	0.109	1
PLBD1-AS1	0.376032	-0.76184	0.062	0.109	1
ENSG00000286107	0.376032	-0.76184	0.062	0.109	1
RAP2A	0.376032	-0.76184	0.062	0.109	1
FBXO27	0.376032	-0.76184	0.062	0.109	1
ZNF865	0.376032	-0.76184	0.062	0.109	1
FAM182A	0.376032	-0.76184	0.062	0.109	1
CNTN4	0.376032	-0.76184	0.062	0.109	1
EPHA6	0.376032	-0.76184	0.062	0.109	1
SLC35B2	0.376032	-0.76184	0.062	0.109	1
ENSG00000289178	0.376032	-0.76184	0.062	0.109	1
ENSG00000226571	0.376032	-0.76184	0.062	0.109	1
GTF2IRD2B	0.376032	-0.76184	0.062	0.109	1
TTLL11	0.376032	-0.76184	0.062	0.109	1
CHIC1	0.376032	-0.76184	0.062	0.109	1
USF1	0.376468	-0.498806	0.077	0.13	1
GSTZ1	0.376468	-0.498806	0.077	0.13	1
CATSPER2	0.376468	-0.498806	0.077	0.13	1
KREMEN2	0.376468	-0.498806	0.077	0.13	1
GDPD3	0.376468	-0.498806	0.077	0.13	1
CENPN	0.376468	-0.498806	0.077	0.13	1
NDUFB4	0.376468	-0.306161	0.077	0.13	1
INTS12	0.376468	-0.498806	0.077	0.13	1
H4C3	0.376468	-0.306161	0.077	0.13	1
SRF	0.376468	-0.306161	0.077	0.13	1
NHSL2	0.376468	-0.498806	0.077	0.13	1
TMEM52	0.376514	-1.08377	0.015	0.043	1
FBXO6	0.376514	-1.08377	0.015	0.043	1
PINK1-AS	0.376514	-1.08377	0.015	0.043	1
XKR8	0.376514	-1.08377	0.015	0.043	1
TFAP2E-AS1	0.376514	-1.08377	0.015	0.043	1
MMACHC	0.376514	-1.08377	0.015	0.043	1
AK5	0.376514	-1.08377	0.015	0.043	1
ELAPOR1	0.376514	-1.08377	0.015	0.043	1
SLC16A4	0.376514	-1.08377	0.015	0.043	1
RCSD1	0.376514	-1.08377	0.015	0.043	1
ZC3H11B	0.376514	-1.08377	0.015	0.043	1
MTRNR2L11	0.376514	-1.08377	0.015	0.043	1
NRP1	0.376514	-1.08377	0.015	0.043	1
MSS51	0.376514	-1.08377	0.015	0.043	1
LINC00595	0.376514	-1.08377	0.015	0.043	1
PPIF	0.376514	-1.08377	0.015	0.043	1
BLNK	0.376514	-1.08377	0.015	0.043	1
GOLGA7B	0.376514	-1.08377	0.015	0.043	1
CRTAC1	0.376514	-1.08377	0.015	0.043	1
KCNIP2	0.376514	-1.08377	0.015	0.043	1
C10orf90	0.376514	-1.08377	0.015	0.043	1
ENSG00000255097	0.376514	-1.08377	0.015	0.043	1
ENSG00000255314	0.376514	-1.08377	0.015	0.043	1
MS4A4A	0.376514	-1.08377	0.015	0.043	1
SCGB1A1	0.376514	-1.08377	0.015	0.043	1
TSKU-AS1	0.376514	-1.08377	0.015	0.043	1
ENSG00000288018	0.376514	-1.08377	0.015	0.043	1
FUT4	0.376514	-1.08377	0.015	0.043	1
MSANTD4	0.376514	-1.08377	0.015	0.043	1
LINC02732	0.376514	-1.08377	0.015	0.043	1
FOXR1	0.376514	-1.08377	0.015	0.043	1
ENSG00000254561	0.376514	-1.08377	0.015	0.043	1
CCDC15	0.376514	-1.08377	0.015	0.043	1
FBXL14	0.376514	-1.08377	0.015	0.043	1
ENSG00000256234	0.376514	-1.08377	0.015	0.043	1
PDZRN4	0.376514	-1.08377	0.015	0.043	1
ENSG00000285692	0.376514	-1.08377	0.015	0.043	1
SPRYD4	0.376514	-1.08377	0.015	0.043	1
INHBC	0.376514	-1.08377	0.015	0.043	1
MIRLET7IHG	0.376514	-1.08377	0.015	0.043	1
MYRFL	0.376514	-1.08377	0.015	0.043	1
FICD	0.376514	-1.08377	0.015	0.043	1
HSPB8	0.376514	-1.08377	0.015	0.043	1
UNC119B	0.376514	-1.08377	0.015	0.043	1
ENSG00000287622	0.376514	-1.08377	0.015	0.043	1
IL17D	0.376514	-1.08377	0.015	0.043	1
RNF6	0.376514	-1.08377	0.015	0.043	1
ENSG00000277228	0.376514	-1.08377	0.015	0.043	1
ENSG00000269189	0.376514	-1.08377	0.015	0.043	1
TNFSF13B	0.376514	-1.08377	0.015	0.043	1
PRKD1	0.376514	-1.08377	0.015	0.043	1
LINC00640	0.376514	-1.08377	0.015	0.043	1
FRMD6-AS1	0.376514	-1.08377	0.015	0.043	1
TMEM229B	0.376514	-1.08377	0.015	0.043	1
NSMCE3	0.376514	-1.08377	0.015	0.043	1
CHST14	0.376514	-1.08377	0.015	0.043	1
MAP1A	0.376514	-1.08377	0.015	0.043	1
B2M	0.376514	-1.08377	0.015	0.043	1
DUOX1	0.376514	-1.08377	0.015	0.043	1
ZNF280D	0.376514	-1.08377	0.015	0.043	1
ENSG00000259616	0.376514	-1.08377	0.015	0.043	1
CORO2B	0.376514	-1.08377	0.015	0.043	1
RPP25	0.376514	-1.08377	0.015	0.043	1
ENSG00000278600	0.376514	-1.08377	0.015	0.043	1
CTXND1	0.376514	-1.08377	0.015	0.043	1
IL16	0.376514	-1.08377	0.015	0.043	1
STARD5	0.376514	-1.08377	0.015	0.043	1
ENSG00000259767	0.376514	-1.08377	0.015	0.043	1
PEX11A	0.376514	-1.08377	0.015	0.043	1
GDPGP1	0.376514	-1.08377	0.015	0.043	1
SYNGR3	0.376514	-1.08377	0.015	0.043	1
ENSG00000260058	0.376514	-1.08377	0.015	0.043	1
ENSG00000286808	0.376514	-1.08377	0.015	0.043	1
ENSG00000261736	0.376514	-1.08377	0.015	0.043	1
MT4	0.376514	-1.08377	0.015	0.043	1
ZDHHC1	0.376514	-1.08377	0.015	0.043	1
ENSG00000260664	0.376514	-1.08377	0.015	0.043	1
ENSG00000261061	0.376514	-1.08377	0.015	0.043	1
DOC2B	0.376514	-1.08377	0.015	0.043	1
SMTNL2	0.376514	-1.08377	0.015	0.043	1
ZNF232-AS1	0.376514	-1.08377	0.015	0.043	1
ENSG00000273388	0.376514	-1.08377	0.015	0.043	1
PIGW	0.376514	-1.08377	0.015	0.043	1
TBC1D3K	0.376514	-1.08377	0.015	0.043	1
ENSG00000267765	0.376514	-1.08377	0.015	0.043	1
PYY	0.376514	-1.08377	0.015	0.043	1
MAPT	0.376514	-1.08377	0.015	0.043	1
ENSG00000285877	0.376514	-1.08377	0.015	0.043	1
ENSG00000265010	0.376514	-1.08377	0.015	0.043	1
ST6GALNAC1	0.376514	-1.08377	0.015	0.043	1
ENSG00000262580	0.376514	-1.08377	0.015	0.043	1
ENSG00000263731	0.376514	-1.08377	0.015	0.043	1
MOCOS	0.376514	-1.08377	0.015	0.043	1
LIPG	0.376514	-1.08377	0.015	0.043	1
ONECUT2	0.376514	-1.08377	0.015	0.043	1
ENSG00000267040	0.376514	-1.08377	0.015	0.043	1
CBARP	0.376514	-1.08377	0.015	0.043	1
ENSG00000286138	0.376514	-1.08377	0.015	0.043	1
S1PR2	0.376514	-1.08377	0.015	0.043	1
LINC01841	0.376514	-1.08377	0.015	0.043	1
USE1	0.376514	-1.08377	0.015	0.043	1
USHBP1	0.376514	-1.08377	0.015	0.043	1
PGLS-DT	0.376514	-1.08377	0.015	0.043	1
KLHL26	0.376514	-1.08377	0.015	0.043	1
ENSG00000267509	0.376514	-1.08377	0.015	0.043	1
ENSG00000267243	0.376514	-1.08377	0.015	0.043	1
TGFB1	0.376514	-1.08377	0.015	0.043	1
ENSG00000268833	0.376514	-1.08377	0.015	0.043	1
PRR19	0.376514	-1.08377	0.015	0.043	1
ZNF221	0.376514	-1.08377	0.015	0.043	1
DACT3	0.376514	-1.08377	0.015	0.043	1
HSD17B14	0.376514	-1.08377	0.015	0.043	1
AKT1S1	0.376514	-1.08377	0.015	0.043	1
ZNF446	0.376514	-1.08377	0.015	0.043	1
FKBP1B	0.376514	-1.08377	0.015	0.043	1
CAPN14	0.376514	-1.08377	0.015	0.043	1
RASGRP3	0.376514	-1.08377	0.015	0.043	1
SLC8A1-AS1	0.376514	-1.08377	0.015	0.043	1
DNAAF10	0.376514	-1.08377	0.015	0.043	1
SPR	0.376514	-1.08377	0.015	0.043	1
NPAS2	0.376514	-1.08377	0.015	0.043	1
SLC9A2	0.376514	-1.08377	0.015	0.043	1
ENSG00000287451	0.376514	-1.08377	0.015	0.043	1
THORLNC	0.376514	-1.08377	0.015	0.043	1
TMEM163	0.376514	-1.08377	0.015	0.043	1
LINC01818	0.376514	-1.08377	0.015	0.043	1
ENSG00000227400	0.376514	-1.08377	0.015	0.043	1
KCNH7	0.376514	-1.08377	0.015	0.043	1
SCN1A-AS1	0.376514	-1.08377	0.015	0.043	1
PJVK	0.376514	-1.08377	0.015	0.043	1
MARS2	0.376514	-1.08377	0.015	0.043	1
ABCA12	0.376514	-1.08377	0.015	0.043	1
ENSG00000286836	0.376514	-1.08377	0.015	0.043	1
CDK5R2-AS1	0.376514	-1.08377	0.015	0.043	1
C2orf72	0.376514	-1.08377	0.015	0.043	1
LINC01880	0.376514	-1.08377	0.015	0.043	1
LINC00654	0.376514	-1.08377	0.015	0.043	1
ENSG00000275632	0.376514	-1.08377	0.015	0.043	1
BCL2L1-AS1	0.376514	-1.08377	0.015	0.043	1
SCAND1	0.376514	-1.08377	0.015	0.043	1
TTPAL	0.376514	-1.08377	0.015	0.043	1
BRWD1-IT1	0.376514	-1.08377	0.015	0.043	1
ZNF74	0.376514	-1.08377	0.015	0.043	1
SEPTIN3	0.376514	-1.08377	0.015	0.043	1
CHL1	0.376514	-1.08377	0.015	0.043	1
ENSG00000287720	0.376514	-1.08377	0.015	0.043	1
SETMAR	0.376514	-1.08377	0.015	0.043	1
FANCD2OS	0.376514	-1.08377	0.015	0.043	1
SEMA3F	0.376514	-1.08377	0.015	0.043	1
ASTE1	0.376514	-1.08377	0.015	0.043	1
HLTF-AS1	0.376514	-1.08377	0.015	0.043	1
ENSG00000243273	0.376514	-1.08377	0.015	0.043	1
LINC00501	0.376514	-1.08377	0.015	0.043	1
ENSG00000261490	0.376514	-1.08377	0.015	0.043	1
SMIM14-DT	0.376514	-1.08377	0.015	0.043	1
ATP10D	0.376514	-1.08377	0.015	0.043	1
IGFBP7	0.376514	-1.08377	0.015	0.043	1
ENSG00000288659	0.376514	-1.08377	0.015	0.043	1
ANKRD17-DT	0.376514	-1.08377	0.015	0.043	1
HPGDS	0.376514	-1.08377	0.015	0.043	1
ENSG00000286251	0.376514	-1.08377	0.015	0.043	1
ING2-DT	0.376514	-1.08377	0.015	0.043	1
LRP2BP	0.376514	-1.08377	0.015	0.043	1
ENSG00000215246	0.376514	-1.08377	0.015	0.043	1
MARCHF11	0.376514	-1.08377	0.015	0.043	1
LINC02211	0.376514	-1.08377	0.015	0.043	1
OSMR-DT	0.376514	-1.08377	0.015	0.043	1
ENSG00000249335	0.376514	-1.08377	0.015	0.043	1
CKMT2	0.376514	-1.08377	0.015	0.043	1
FEM1C	0.376514	-1.08377	0.015	0.043	1
SLC27A6	0.376514	-1.08377	0.015	0.043	1
SPATA24	0.376514	-1.08377	0.015	0.043	1
SLC35A4	0.376514	-1.08377	0.015	0.043	1
PDE6A	0.376514	-1.08377	0.015	0.043	1
GABRB2	0.376514	-1.08377	0.015	0.043	1
GABRP	0.376514	-1.08377	0.015	0.043	1
RPL26L1	0.376514	-1.08377	0.015	0.043	1
LINC02828	0.376514	-1.08377	0.015	0.043	1
ABT1	0.376514	-1.08377	0.015	0.043	1
ZSCAN26	0.376514	-1.08377	0.015	0.043	1
CLIC5	0.376514	-1.08377	0.015	0.043	1
IMPG1	0.376514	-1.08377	0.015	0.043	1
MAN1A1	0.376514	-1.08377	0.015	0.043	1
THEMIS	0.376514	-1.08377	0.015	0.043	1
RGS17	0.376514	-1.08377	0.015	0.043	1
OPRM1	0.376514	-1.08377	0.015	0.043	1
ENSG00000273230	0.376514	-1.08377	0.015	0.043	1
ENSG00000237773	0.376514	-1.08377	0.015	0.043	1
KIAA0895	0.376514	-1.08377	0.015	0.043	1
SPDYE10	0.376514	-1.08377	0.015	0.043	1
DLX6-AS1	0.376514	-1.08377	0.015	0.043	1
NYAP1	0.376514	-1.08377	0.015	0.043	1
VGF	0.376514	-1.08377	0.015	0.043	1
LINC00513	0.376514	-1.08377	0.015	0.043	1
CLCN1	0.376514	-1.08377	0.015	0.043	1
ENSG00000283128	0.376514	-1.08377	0.015	0.043	1
ZNF596	0.376514	-1.08377	0.015	0.043	1
PRSS51	0.376514	-1.08377	0.015	0.043	1
RP1L1	0.376514	-1.08377	0.015	0.043	1
LINC01605	0.376514	-1.08377	0.015	0.043	1
ENSG00000260949	0.376514	-1.08377	0.015	0.043	1
PCMTD1-DT	0.376514	-1.08377	0.015	0.043	1
NKAIN3	0.376514	-1.08377	0.015	0.043	1
ENSG00000253859	0.376514	-1.08377	0.015	0.043	1
CCNE2	0.376514	-1.08377	0.015	0.043	1
NIPAL2	0.376514	-1.08377	0.015	0.043	1
LINC00536	0.376514	-1.08377	0.015	0.043	1
TMEM65	0.376514	-1.08377	0.015	0.043	1
ENSG00000226197	0.376514	-1.08377	0.015	0.043	1
ENSG00000288583	0.376514	-1.08377	0.015	0.043	1
RMRP	0.376514	-1.08377	0.015	0.043	1
C9orf64	0.376514	-1.08377	0.015	0.043	1
S1PR3	0.376514	-1.08377	0.015	0.043	1
ENSG00000227531	0.376514	-1.08377	0.015	0.043	1
ENSG00000234156	0.376514	-1.08377	0.015	0.043	1
NR5A1	0.376514	-1.08377	0.015	0.043	1
ENSG00000231149	0.376514	-1.08377	0.015	0.043	1
LINC01503	0.376514	-1.08377	0.015	0.043	1
ADAMTSL2	0.376514	-1.08377	0.015	0.043	1
AP1S2	0.376514	-1.08377	0.015	0.043	1
ENSG00000229491	0.376514	-1.08377	0.015	0.043	1
KDM5C-IT1	0.376514	-1.08377	0.015	0.043	1
DGAT2L6	0.376514	-1.08377	0.015	0.043	1
SNX12	0.376514	-1.08377	0.015	0.043	1
ENSG00000230392	0.376514	-1.08377	0.015	0.043	1
ENSG00000286163	0.376514	-1.08377	0.015	0.043	1
TMEM187	0.376514	-1.08377	0.015	0.043	1
ENSG00000286201	0.376514	-1.08377	0.015	0.043	1
AP1AR	0.376592	-0.411343	0.169	0.239	1
CASD1	0.376642	0.22366	0.4	0.304	1
TRIM27	0.376883	-0.157769	0.215	0.304	1
CPNE7	0.377291	-1.49881	0.031	0.065	1
ENSG00000229131	0.377291	-1.7212	0.031	0.065	1
HAPLN1	0.377291	-2.08377	0.031	0.065	1
LRRC61	0.377291	-1.49881	0.031	0.065	1
RPL32	0.377508	-0.273739	0.677	0.739	1
PHTF2	0.377548	0.344469	0.538	0.5	1
MRPS15	0.377777	0.501194	0.169	0.109	1
EXTL2	0.377777	0.501194	0.169	0.109	1
UEVLD	0.377777	0.501194	0.169	0.109	1
PHF11	0.377777	0.501194	0.169	0.109	1
CRBN	0.377777	0.501194	0.169	0.109	1
BPNT2	0.377777	0.501194	0.169	0.109	1
ATP6V1G1	0.377777	0.501194	0.169	0.109	1
LINC00623	0.377784	0.55182	0.277	0.217	1
HES4	0.378177	-1.08377	0.046	0.087	1
ENSG00000265801	0.378177	-1.08377	0.046	0.087	1
FSIP2-AS1	0.378177	-1.08377	0.046	0.087	1
TMEM115	0.378177	-1.08377	0.046	0.087	1
ACSL1	0.378177	-1.08377	0.046	0.087	1
WASF1	0.378177	-1.08377	0.046	0.087	1
LRRC69	0.378177	-1.30616	0.046	0.087	1
TMEM185A	0.378177	-1.08377	0.046	0.087	1
CYP2S1	0.378303	-0.356787	0.354	0.435	1
BMPR1A	0.378333	0.38468	0.677	0.652	1
GOSR1	0.37847	0.349191	0.523	0.478	1
FMNL3	0.378645	-0.328881	0.092	0.152	1
TAF7	0.378877	-0.76184	0.138	0.196	1
SEM1	0.378977	0.401658	0.338	0.261	1
CALML4	0.379181	-0.576808	0.215	0.283	1
SRSF2	0.37965	0.281413	0.615	0.587	1
CD2AP	0.379757	-0.173406	0.631	0.804	1
TICRR	0.380707	-0.361302	0.415	0.478	1
SEC16A	0.380893	-0.35745	0.662	0.696	1
GOLGA2	0.381156	-0.324776	0.385	0.478	1
CEP83	0.381442	-0.402591	0.354	0.457	1
NUP62	0.381492	-0.369523	0.385	0.457	1
ZNF697	0.381895	-0.346803	0.092	0.152	1
ENSG00000288830	0.381931	0.337695	0.277	0.196	1
SERPINE2	0.382291	-0.913843	0.015	0.043	1
HCFC1R1	0.382628	-0.498806	0.062	0.109	1
MINDY4	0.382681	0.43408	0.246	0.174	1
SEC61A2	0.382698	-0.209299	0.108	0.174	1
RNF185	0.382753	-0.581268	0.215	0.283	1
ID2	0.382792	-0.668731	0.062	0.109	1
VPS54	0.382856	0.444611	0.508	0.457	1
CLUH	0.382868	-0.206024	0.446	0.565	1
PACS2	0.383062	0.320622	0.369	0.283	1
IFITM3	0.383304	0.278802	0.323	0.239	1
CNTLN	0.383355	0.444611	0.308	0.239	1
MKLN1	0.383386	-0.130161	0.738	0.87	1
MED4	0.383695	0.164159	0.492	0.413	1
MKRN2	0.383802	0.501194	0.262	0.196	1
TET1	0.38443	0.195091	0.985	0.957	1
RAD50	0.384616	0.179266	0.692	0.565	1
MAGED1	0.385337	-0.150883	0.338	0.435	1
RAD9A	0.385455	0.413731	0.338	0.261	1
ARPC3	0.385547	-1.02932	0.231	0.283	1
POLR2E	0.385988	0.349191	0.246	0.174	1
MRI1	0.385988	0.349191	0.246	0.174	1
PLXNA3	0.385988	0.349191	0.246	0.174	1
RTF2	0.386115	-0.498806	0.231	0.304	1
PDE4D	0.386218	-0.444358	0.323	0.391	1
FAM72C	0.38631	-1.23577	0.031	0.065	1
NEURL1	0.38631	-1.23577	0.031	0.065	1
RHOG	0.38631	-1.23577	0.031	0.065	1
BTBD11	0.38631	-1.7212	0.031	0.065	1
C16orf46	0.38631	-1.23577	0.031	0.065	1
LINC01836	0.38631	-1.23577	0.031	0.065	1
ENSG00000223727	0.38631	-1.23577	0.031	0.065	1
TAFA1	0.38631	-1.23577	0.031	0.065	1
NR3C1	0.38631	-1.49881	0.031	0.065	1
ZNF391	0.38631	-1.23577	0.031	0.065	1
ENSG00000234147	0.38631	-1.23577	0.031	0.065	1
WEE2-AS1	0.38631	-1.23577	0.031	0.065	1
ENSG00000260955	0.38631	-1.49881	0.031	0.065	1
NXNL2	0.38631	-1.23577	0.031	0.065	1
ENSG00000232063	0.38631	-1.7212	0.031	0.065	1
PDSS1	0.386456	-0.428417	0.277	0.348	1
UTP18	0.386456	-0.428417	0.277	0.348	1
OPLAH	0.386586	0.22556	0.462	0.37	1
ANKHD1	0.386716	0.203289	0.738	0.674	1
TTC4	0.386738	-0.650809	0.246	0.304	1
ST20	0.387104	0.781302	0.185	0.13	1
IFT52	0.387321	-0.416344	0.231	0.304	1
BICD2	0.387321	-0.416344	0.231	0.304	1
TMEM108	0.387326	0.749122	0.308	0.261	1
CDK13	0.387403	-0.239719	0.631	0.696	1
RB1	0.387428	0.764229	0.138	0.087	1
ENSG00000245768	0.387428	0.764229	0.138	0.087	1
ALKBH5	0.387428	0.764229	0.138	0.087	1
RTN2	0.387428	0.879706	0.138	0.087	1
SIRT5	0.387428	0.764229	0.138	0.087	1
CPSF7	0.387785	-0.245049	0.354	0.435	1
GLIPR2	0.387936	-0.498806	0.215	0.283	1
CFAP44	0.388109	-0.498806	0.015	0.043	1
LINC02046	0.388109	-0.498806	0.015	0.043	1
LINC02269	0.388109	-0.498806	0.015	0.043	1
KIAA0319	0.388109	-0.498806	0.015	0.043	1
ADHFE1	0.388109	-0.498806	0.015	0.043	1
ENSG00000224307	0.388109	-0.498806	0.015	0.043	1
FAM120C	0.388804	0.579197	0.215	0.152	1
RPS6KB1	0.388963	-0.395712	0.338	0.413	1
PIP4K2A	0.388981	0.111248	0.785	0.717	1
NSFL1C	0.389097	-0.424805	0.277	0.348	1
ALKBH7	0.389656	-0.691451	0.062	0.109	1
LRRC38	0.390028	-0.820734	0.046	0.087	1
FAM72D	0.390028	-0.820734	0.046	0.087	1
TOR1AIP1	0.390028	-0.820734	0.046	0.087	1
TAF1A	0.390028	-0.820734	0.046	0.087	1
CDNF	0.390028	-0.820734	0.046	0.087	1
TMEM254-AS1	0.390028	-0.820734	0.046	0.087	1
ZNRD2	0.390028	-0.820734	0.046	0.087	1
MIR100HG	0.390028	-0.820734	0.046	0.087	1
C12orf40	0.390028	-0.820734	0.046	0.087	1
BTG1-DT	0.390028	-0.820734	0.046	0.087	1
RPH3A	0.390028	-0.820734	0.046	0.087	1
PXMP2	0.390028	-0.820734	0.046	0.087	1
LINC00412	0.390028	-0.820734	0.046	0.087	1
DCAF11	0.390028	-0.820734	0.046	0.087	1
LINC01588	0.390028	-0.820734	0.046	0.087	1
SNAPC5	0.390028	-0.820734	0.046	0.087	1
ENSG00000287469	0.390028	-0.820734	0.046	0.087	1
GINS3	0.390028	-0.820734	0.046	0.087	1
KIAA0513	0.390028	-0.820734	0.046	0.087	1
TBC1D3G	0.390028	-0.820734	0.046	0.087	1
SLC16A6	0.390028	-0.820734	0.046	0.087	1
TSHZ1	0.390028	-0.820734	0.046	0.087	1
MIR23AHG	0.390028	-0.820734	0.046	0.087	1
PRKACA	0.390028	-0.820734	0.046	0.087	1
MAP1S	0.390028	-0.820734	0.046	0.087	1
HS1BP3	0.390028	-0.820734	0.046	0.087	1
SNX17	0.390028	-0.820734	0.046	0.087	1
TPRKB	0.390028	-0.820734	0.046	0.087	1
WNT6	0.390028	-0.820734	0.046	0.087	1
AGAP1-IT1	0.390028	-0.820734	0.046	0.087	1
HES6	0.390028	-0.820734	0.046	0.087	1
HM13-IT1	0.390028	-0.820734	0.046	0.087	1
ENSG00000271774	0.390028	-0.820734	0.046	0.087	1
CCDC117	0.390028	-0.820734	0.046	0.087	1
NKIRAS1	0.390028	-0.820734	0.046	0.087	1
TMEM175	0.390028	-0.820734	0.046	0.087	1
CASP3	0.390028	-0.820734	0.046	0.087	1
STARD4	0.390028	-0.820734	0.046	0.087	1
PITX1-AS1	0.390028	-0.820734	0.046	0.087	1
IFNGR1	0.390028	-0.820734	0.046	0.087	1
ENSG00000285730	0.390028	-0.820734	0.046	0.087	1
LAT2	0.390028	-0.820734	0.046	0.087	1
GATAD1	0.390028	-0.820734	0.046	0.087	1
MRPS33	0.390028	-0.820734	0.046	0.087	1
ENSG00000254367	0.390028	-0.820734	0.046	0.087	1
RDH10	0.390028	-0.820734	0.046	0.087	1
TMEM64	0.390028	-0.820734	0.046	0.087	1
MROH6	0.390028	-0.820734	0.046	0.087	1
MID1IP1	0.390028	-0.820734	0.046	0.087	1
C1GALT1C1	0.390028	-0.820734	0.046	0.087	1
ABCD1	0.390028	-0.820734	0.046	0.087	1
GDA	0.390153	-1.23577	0.123	0.174	1
CLSPN	0.390323	-0.195025	0.569	0.674	1
ZNF14	0.390428	-0.328881	0.231	0.304	1
NPIPB11	0.390468	-0.196243	0.4	0.522	1
CLASRP	0.390473	-0.145169	0.662	0.804	1
USP16	0.390516	-0.338341	0.246	0.326	1
ICE2	0.390588	0.29956	0.415	0.326	1
CLCN6	0.390886	-0.373275	0.308	0.391	1
EIF2AK1	0.39095	-0.460332	0.477	0.522	1
RMDN1	0.391238	0.501194	0.215	0.152	1
SP4	0.391304	0.749122	0.338	0.283	1
ESPL1	0.391351	-0.361302	0.292	0.37	1
PPAT	0.391463	0.45539	0.354	0.283	1
KLHDC10	0.391743	-0.367561	0.277	0.348	1
CLIC1	0.392613	0.394279	0.169	0.109	1
AGPAT1	0.392613	0.394279	0.169	0.109	1
GSTA4	0.392613	0.394279	0.169	0.109	1
ENSG00000287352	0.392613	0.394279	0.169	0.109	1
COG7	0.392731	0.251216	0.446	0.348	1
SIKE1	0.392929	-0.498806	0.062	0.109	1
USP21	0.392929	-0.498806	0.062	0.109	1
CCND1	0.392929	-0.498806	0.062	0.109	1
LINC00571	0.392929	-0.498806	0.062	0.109	1
FKRP	0.392929	-0.498806	0.062	0.109	1
LINC00578	0.392929	-0.498806	0.062	0.109	1
ZNF510	0.392929	-0.498806	0.062	0.109	1
LINC00665	0.392933	-0.54461	0.354	0.391	1
GXYLT1	0.392987	-0.691451	0.2	0.261	1
FLOT2	0.392987	-0.691451	0.2	0.261	1
TEX41	0.393077	0.571583	0.4	0.326	1
SOX4	0.393204	0.198003	0.954	0.957	1
ULK4	0.393327	0.199538	0.846	0.848	1
EIF5A	0.393648	-0.383329	0.169	0.239	1
NOSIP	0.393648	-0.383329	0.169	0.239	1
EMC3	0.393648	-0.176878	0.169	0.239	1
POLR3G	0.393648	-0.383329	0.169	0.239	1
ZNF274	0.393714	-0.361302	0.292	0.37	1
ENSG00000239498	0.39384	-0.76184	0.046	0.087	1
NPFFR2	0.393895	-0.289352	0.354	0.457	1
PPM1B	0.394246	-0.288588	0.523	0.543	1
DHDDS	0.394431	-0.314381	0.308	0.391	1
ELOB	0.394488	-0.598342	0.154	0.217	1
NDUFS4	0.394979	0.388719	0.431	0.37	1
GPRC5A	0.395348	0.339443	0.462	0.391	1
TMEM200B	0.39559	-0.913843	0.031	0.065	1
DLGAP3	0.39559	-0.913843	0.031	0.065	1
GRIK3	0.39559	-0.913843	0.031	0.065	1
LINC00466	0.39559	-0.913843	0.031	0.065	1
DNAI4	0.39559	-0.913843	0.031	0.065	1
BCL10-AS1	0.39559	-0.913843	0.031	0.065	1
ECM1	0.39559	-0.913843	0.031	0.065	1
LINC00862	0.39559	-0.913843	0.031	0.065	1
MIR29B2CHG	0.39559	-0.913843	0.031	0.065	1
TRDMT1	0.39559	-0.913843	0.031	0.065	1
ENSG00000203496	0.39559	-0.913843	0.031	0.065	1
ARL14EP	0.39559	-0.913843	0.031	0.065	1
ENSG00000254907	0.39559	-0.913843	0.031	0.065	1
ENSG00000270072	0.39559	-0.913843	0.031	0.065	1
LTBP3	0.39559	-0.913843	0.031	0.065	1
ENSG00000254484	0.39559	-0.913843	0.031	0.065	1
ENSG00000255081	0.39559	-0.913843	0.031	0.065	1
ENSG00000285696	0.39559	-0.913843	0.031	0.065	1
ENSG00000289309	0.39559	-0.913843	0.031	0.065	1
RASL11A	0.39559	-0.913843	0.031	0.065	1
MZT1	0.39559	-0.913843	0.031	0.065	1
KHNYN	0.39559	-0.913843	0.031	0.065	1
ENSG00000248975	0.39559	-0.913843	0.031	0.065	1
MOK	0.39559	-0.913843	0.031	0.065	1
KIF26A	0.39559	-0.913843	0.031	0.065	1
ENSG00000287122	0.39559	-0.913843	0.031	0.065	1
ENSG00000270055	0.39559	-0.913843	0.031	0.065	1
ZSCAN29	0.39559	-0.913843	0.031	0.065	1
ENSG00000261544	0.39559	-0.913843	0.031	0.065	1
SLC5A11	0.39559	-0.913843	0.031	0.065	1
MYLK3	0.39559	-0.913843	0.031	0.065	1
ENSG00000285710	0.39559	-0.913843	0.031	0.065	1
ATXN1L	0.39559	-0.913843	0.031	0.065	1
HSD17B1-AS1	0.39559	-0.913843	0.031	0.065	1
TMEM101	0.39559	-0.913843	0.031	0.065	1
PHOSPHO1	0.39559	-0.913843	0.031	0.065	1
ENSG00000204584	0.39559	-0.913843	0.031	0.065	1
SMG8	0.39559	-0.913843	0.031	0.065	1
ST6GALNAC2	0.39559	-0.913843	0.031	0.065	1
METTL4	0.39559	-0.913843	0.031	0.065	1
LINC01882	0.39559	-0.913843	0.031	0.065	1
SLC39A3	0.39559	-0.913843	0.031	0.065	1
TSPAN16	0.39559	-0.913843	0.031	0.065	1
JUNB	0.39559	-0.913843	0.031	0.065	1
ENSG00000288942	0.39559	-0.913843	0.031	0.065	1
SDHAF1	0.39559	-0.913843	0.031	0.065	1
DYRK1B	0.39559	-0.913843	0.031	0.065	1
KLF11	0.39559	-0.913843	0.031	0.065	1
AGBL5	0.39559	-0.913843	0.031	0.065	1
C1D	0.39559	-0.913843	0.031	0.065	1
ENSG00000213981	0.39559	-0.913843	0.031	0.065	1
SGPP2	0.39559	-0.913843	0.031	0.065	1
SNED1	0.39559	-0.913843	0.031	0.065	1
PIGP	0.39559	-0.913843	0.031	0.065	1
ETS2	0.39559	-0.913843	0.031	0.065	1
RTL10	0.39559	-0.913843	0.031	0.065	1
NOL12	0.39559	-0.913843	0.031	0.065	1
SERHL2	0.39559	-0.913843	0.031	0.065	1
HIGD1A	0.39559	-0.913843	0.031	0.065	1
ENSG00000288667	0.39559	-0.913843	0.031	0.065	1
NUDT16	0.39559	-0.913843	0.031	0.065	1
MLF1	0.39559	-0.913843	0.031	0.065	1
MAP6D1	0.39559	-0.913843	0.031	0.065	1
EEF1AKMT4	0.39559	-0.913843	0.031	0.065	1
BLOC1S4	0.39559	-0.913843	0.031	0.065	1
ATP8A1	0.39559	-0.913843	0.031	0.065	1
GABRB1	0.39559	-0.913843	0.031	0.065	1
ENSG00000250075	0.39559	-0.913843	0.031	0.065	1
ENSG00000286494	0.39559	-0.913843	0.031	0.065	1
LINC02434	0.39559	-0.913843	0.031	0.065	1
LINC02223	0.39559	-0.913843	0.031	0.065	1
LINC02100	0.39559	-0.913843	0.031	0.065	1
RAD1	0.39559	-0.913843	0.031	0.065	1
ZBED3	0.39559	-0.913843	0.031	0.065	1
TRIM52	0.39559	-0.913843	0.031	0.065	1
MICA	0.39559	-0.913843	0.031	0.065	1
RCAN2	0.39559	-0.913843	0.031	0.065	1
PHF10	0.39559	-0.913843	0.031	0.065	1
AMZ1	0.39559	-0.913843	0.031	0.065	1
SLC29A4	0.39559	-0.913843	0.031	0.065	1
AHR	0.39559	-0.913843	0.031	0.065	1
FKBP14-AS1	0.39559	-0.913843	0.031	0.065	1
ENSG00000286830	0.39559	-0.913843	0.031	0.065	1
ENSG00000243797	0.39559	-0.913843	0.031	0.065	1
UBE2H-DT	0.39559	-0.913843	0.031	0.065	1
PLXNA4	0.39559	-0.913843	0.031	0.065	1
TBXAS1	0.39559	-0.913843	0.031	0.065	1
MNX1	0.39559	-0.913843	0.031	0.065	1
RRS1	0.39559	-0.913843	0.031	0.065	1
RALYL	0.39559	-0.913843	0.031	0.065	1
LINC01242	0.39559	-0.913843	0.031	0.065	1
CARD19	0.39559	-0.913843	0.031	0.065	1
LINC00963	0.39559	-0.913843	0.031	0.065	1
CARD9	0.39559	-0.913843	0.031	0.065	1
NRARP	0.39559	-0.913843	0.031	0.065	1
PIGA	0.39559	-0.913843	0.031	0.065	1
ENSG00000289472	0.39559	-0.913843	0.031	0.065	1
PORCN	0.39559	-0.913843	0.031	0.065	1
ELF4	0.39559	-0.913843	0.031	0.065	1
LINC02387	0.39559	-0.913843	0.031	0.065	1
ENSG00000288957	0.39559	-0.913843	0.031	0.065	1
STAT1	0.395939	-0.434676	0.262	0.326	1
ENSG00000259536	0.395969	-0.264341	0.231	0.304	1
CDK1	0.396311	-0.498806	0.154	0.217	1
ENSG00000263494	0.39673	0.356804	0.615	0.5	1
UGCG	0.396733	-0.136236	0.508	0.63	1
EFCAB11	0.396869	-0.257798	0.277	0.37	1
ENSG00000287042	0.396917	-0.292355	0.169	0.239	1
CBWD2	0.396953	-0.235771	0.338	0.413	1
POLR1B	0.396982	-0.746733	0.231	0.283	1
SETD2	0.397222	-0.170183	0.692	0.826	1
RPA2	0.397288	0.129225	0.231	0.152	1
ADAR	0.397775	-0.235771	0.385	0.478	1
FTX	0.39801	0.206747	0.969	0.978	1
RAB7A	0.398215	-0.176878	0.8	0.848	1
DNASE1	0.398285	0.565324	0.262	0.196	1
KIAA0100	0.398299	-0.20335	0.723	0.739	1
CALN1	0.398743	0.207463	0.369	0.283	1
HHAT	0.398815	-0.383329	0.154	0.217	1
MAP2K7	0.398815	-0.383329	0.154	0.217	1
ACVR2A	0.398815	-0.276413	0.154	0.217	1
TMEM69	0.39911	0.638698	0.138	0.087	1
VPS72	0.39911	0.638698	0.138	0.087	1
COX8A	0.39911	0.764229	0.138	0.087	1
LTBR	0.39911	0.764229	0.138	0.087	1
NEK5	0.39911	0.638698	0.138	0.087	1
ENSG00000259336	0.39911	0.638698	0.138	0.087	1
NLGN2	0.39911	0.638698	0.138	0.087	1
ATP5PD	0.39911	0.638698	0.138	0.087	1
ZNF439	0.39911	0.638698	0.138	0.087	1
RNASEH2A	0.39911	0.638698	0.138	0.087	1
MHENCR	0.39911	0.638698	0.138	0.087	1
FBXO45	0.39911	0.638698	0.138	0.087	1
DUSP22	0.39911	0.764229	0.138	0.087	1
PIGO	0.39911	0.638698	0.138	0.087	1
PTCH1	0.39911	0.638698	0.138	0.087	1
CTPS1	0.3993	-0.309772	0.538	0.63	1
LAMA5	0.399669	0.141019	0.923	0.848	1
CCNL2	0.399835	-0.294792	0.692	0.761	1
AKAP17A	0.399989	-0.365539	0.415	0.478	1
TIPIN	0.400036	-0.705257	0.185	0.239	1
MYBL2	0.400206	-0.204358	0.769	0.913	1
ALDH9A1	0.400207	-0.820734	0.031	0.065	1
TCOF1	0.40067	-0.209299	0.692	0.761	1
RPL24	0.401088	-0.180444	0.8	0.826	1
KIF9	0.401273	0.179266	0.4	0.304	1
GNL1	0.401339	0.308549	0.292	0.217	1
PRMT1	0.401506	-0.498806	0.415	0.457	1
ELOA-AS1	0.401776	-0.636309	0.138	0.196	1
MVK	0.401776	-1.08377	0.138	0.196	1
FBXO33	0.401776	-0.636309	0.138	0.196	1
IFI27L1	0.401776	-0.636309	0.138	0.196	1
LEO1	0.401776	-0.636309	0.138	0.196	1
THAP4	0.401776	-0.76184	0.138	0.196	1
DIMT1	0.401776	-0.636309	0.138	0.196	1
RGPD2	0.401877	0.273784	0.477	0.391	1
MCMBP	0.402074	-0.444358	0.338	0.413	1
ZMIZ2	0.402574	0.179266	0.769	0.696	1
PLIN3	0.402839	0.43408	0.262	0.196	1
PRKRA	0.402839	0.43408	0.262	0.196	1
LINC02542	0.403258	-0.157769	0.2	0.283	1
CHSY1	0.403462	0.394279	0.308	0.239	1
FXN	0.403462	0.394279	0.308	0.239	1
ARHGEF7	0.403477	0.328358	0.538	0.478	1
TMEM170A	0.403547	0.427194	0.262	0.196	1
NDUFA3	0.403547	0.427194	0.262	0.196	1
CNBP	0.40361	0.349191	0.354	0.283	1
KNOP1	0.403719	-0.216406	0.462	0.543	1
EEF1G	0.403816	-0.271	0.708	0.804	1
ATP5MC2	0.403966	0.501194	0.308	0.239	1
MMS22L	0.404199	-0.224183	0.646	0.674	1
ZNF532	0.404686	0.106915	0.815	0.761	1
PAXX	0.404765	-0.691451	0.4	0.435	1
GNB1	0.404794	-0.240494	0.462	0.587	1
PKNOX1	0.40528	-0.225787	0.323	0.413	1
NBPF15	0.405341	0.501194	0.6	0.652	1
RABEP1	0.40551	0.453888	0.508	0.435	1
GRK2	0.405556	-0.913843	0.215	0.261	1
PTRH2	0.405564	-0.76184	0.215	0.261	1
PLEKHA6	0.405598	-0.771824	0.292	0.348	1
RNPC3	0.405634	0.501194	0.215	0.152	1
KCTD7	0.405634	0.501194	0.215	0.152	1
MRPL43	0.405685	-0.498806	0.046	0.087	1
AKIP1	0.405685	-0.235771	0.046	0.087	1
MED29	0.405685	-0.498806	0.046	0.087	1
FAM53A	0.405685	-0.498806	0.046	0.087	1
KCNIP4	0.405685	-0.498806	0.046	0.087	1
PLRG1	0.405685	-0.498806	0.046	0.087	1
VLDLR-AS1	0.405685	-0.498806	0.046	0.087	1
TCEAL9	0.405685	-0.498806	0.046	0.087	1
RBL2	0.405767	0.19634	0.446	0.348	1
ENSG00000229618	0.406056	-0.555389	0.246	0.326	1
SRP14	0.406064	0.278802	0.169	0.109	1
YJEFN3	0.406064	0.278802	0.169	0.109	1
FOXN2	0.406505	-0.376815	0.385	0.457	1
EPG5	0.406544	0.28969	0.462	0.37	1
DHX29	0.406947	-0.498806	0.262	0.326	1
DRAM1	0.406949	-0.498806	0.308	0.37	1
ST7-OT4	0.407047	0.387537	0.538	0.522	1
SLC5A3	0.407115	0.138624	0.2	0.13	1
ZNF141	0.407419	0.375663	0.262	0.196	1
PLBD2	0.407455	0.217401	0.292	0.217	1
CNST	0.407793	-0.498806	0.277	0.348	1
FARSA	0.40798	0.164159	0.277	0.196	1
UBL5	0.408126	0.418732	0.215	0.152	1
GLO1	0.408543	0.22556	0.462	0.37	1
NAP1L1	0.408629	0.252696	0.831	0.848	1
XPOT	0.408797	-0.229619	0.492	0.543	1
CBWD6	0.409364	-0.342687	0.431	0.5	1
PSMD7	0.409492	-0.306161	0.354	0.435	1
NPL	0.409555	-0.498806	0.031	0.065	1
TMEM19	0.409555	-0.498806	0.031	0.065	1
CGRRF1	0.409555	-0.498806	0.031	0.065	1
TTC9	0.409555	-0.176878	0.031	0.065	1
ENSG00000260086	0.409555	-0.498806	0.031	0.065	1
ENSG00000277579	0.409555	-0.498806	0.031	0.065	1
ENSG00000226022	0.409555	-0.498806	0.031	0.065	1
ZKSCAN7-AS1	0.409555	-0.498806	0.031	0.065	1
SPRED1	0.409595	-0.877317	0.123	0.174	1
SUGP1	0.409997	-0.190684	0.323	0.413	1
ATF3	0.410268	0.408085	0.215	0.152	1
THOC1	0.410512	-0.270537	0.462	0.5	1
LINC00115	0.410533	0.501194	0.015	0	1
ENSG00000241180	0.410533	0.501194	0.015	0	1
CFAP74	0.410533	0.501194	0.015	0	1
PIK3CD-AS2	0.410533	0.501194	0.015	0	1
ENSG00000284642	0.410533	0.501194	0.015	0	1
ENSG00000226526	0.410533	0.501194	0.015	0	1
IFFO2	0.410533	0.501194	0.015	0	1
CAMK2N1	0.410533	0.501194	0.015	0	1
HTR1D	0.410533	0.501194	0.015	0	1
RCAN3AS	0.410533	0.501194	0.015	0	1
PIGV	0.410533	0.501194	0.015	0	1
ENSG00000229607	0.410533	0.501194	0.015	0	1
LINC01226	0.410533	0.501194	0.015	0	1
NCDN	0.410533	0.501194	0.015	0	1
ENSG00000271554	0.410533	0.501194	0.015	0	1
ENSG00000286379	0.410533	0.501194	0.015	0	1
ZC3H12A	0.410533	0.501194	0.015	0	1
RHBDL2	0.410533	0.501194	0.015	0	1
COL9A2	0.410533	0.501194	0.015	0	1
ENSG00000285728	0.410533	0.501194	0.015	0	1
ENSG00000230615	0.410533	0.501194	0.015	0	1
BEND5	0.410533	0.501194	0.015	0	1
ENSG00000229846	0.410533	0.501194	0.015	0	1
PARS2	0.410533	0.501194	0.015	0	1
ENSG00000242396	0.410533	0.501194	0.015	0	1
PRKAA2	0.410533	0.501194	0.015	0	1
FGGY-DT	0.410533	0.501194	0.015	0	1
C1orf87	0.410533	0.501194	0.015	0	1
NFIA-AS2	0.410533	0.501194	0.015	0	1
PDE4B	0.410533	0.501194	0.015	0	1
PTGER3	0.410533	0.501194	0.015	0	1
LHX8	0.410533	0.501194	0.015	0	1
ST6GALNAC5	0.410533	0.501194	0.015	0	1
SAMD13	0.410533	0.501194	0.015	0	1
LINC02801	0.410533	0.501194	0.015	0	1
LRRC8C	0.410533	0.501194	0.015	0	1
LRRC39	0.410533	0.501194	0.015	0	1
RNPC3-DT	0.410533	0.501194	0.015	0	1
ENSG00000270066	0.410533	0.501194	0.015	0	1
ATXN7L2	0.410533	0.501194	0.015	0	1
ENSG00000273373	0.410533	0.501194	0.015	0	1
INKA2	0.410533	0.501194	0.015	0	1
LIX1L	0.410533	0.501194	0.015	0	1
LINC01719	0.410533	0.501194	0.015	0	1
ENSG00000285184	0.410533	0.501194	0.015	0	1
CIART	0.410533	0.501194	0.015	0	1
CTSS	0.410533	0.501194	0.015	0	1
OAZ3	0.410533	0.501194	0.015	0	1
TDRKH-AS1	0.410533	0.501194	0.015	0	1
ENSG00000229021	0.410533	0.501194	0.015	0	1
TRIM46	0.410533	0.501194	0.015	0	1
PIGM	0.410533	0.501194	0.015	0	1
PEA15	0.410533	0.501194	0.015	0	1
KLHDC9	0.410533	0.501194	0.015	0	1
ENSG00000288093	0.410533	0.501194	0.015	0	1
ENSG00000230898	0.410533	0.501194	0.015	0	1
ENSG00000229588	0.410533	0.501194	0.015	0	1
GPA33	0.410533	0.501194	0.015	0	1
MPC2	0.410533	0.501194	0.015	0	1
ENSG00000228697	0.410533	0.501194	0.015	0	1
XCL1	0.410533	0.501194	0.015	0	1
RABGAP1L-IT1	0.410533	0.501194	0.015	0	1
ENSG00000243155	0.410533	0.501194	0.015	0	1
KIAA1614-AS1	0.410533	0.501194	0.015	0	1
HMCN1	0.410533	0.501194	0.015	0	1
LINC01720	0.410533	0.501194	0.015	0	1
KCNT2	0.410533	0.501194	0.015	0	1
ETNK2	0.410533	0.501194	0.015	0	1
REN	0.410533	0.501194	0.015	0	1
MFSD4A	0.410533	0.501194	0.015	0	1
BATF3	0.410533	0.501194	0.015	0	1
FLVCR1-DT	0.410533	0.501194	0.015	0	1
ENSG00000225233	0.410533	0.501194	0.015	0	1
TGFB2	0.410533	0.501194	0.015	0	1
C1orf115	0.410533	0.501194	0.015	0	1
MTARC2	0.410533	0.501194	0.015	0	1
LINC02474	0.410533	0.501194	0.015	0	1
STUM	0.410533	0.501194	0.015	0	1
DISC1-IT1	0.410533	0.501194	0.015	0	1
ENSG00000232184	0.410533	0.501194	0.015	0	1
ENSG00000232347	0.410533	0.501194	0.015	0	1
ENSG00000235749	0.410533	0.501194	0.015	0	1
PFKP-DT	0.410533	0.501194	0.015	0	1
LINC02669	0.410533	0.501194	0.015	0	1
PRKCQ-AS1	0.410533	1.08616	0.015	0	1
ENSG00000234091	0.410533	0.501194	0.015	0	1
MIR1915HG	0.410533	0.501194	0.015	0	1
C10orf67	0.410533	0.501194	0.015	0	1
OTUD1	0.410533	0.501194	0.015	0	1
ENKUR	0.410533	0.501194	0.015	0	1
LINC02680	0.410533	0.501194	0.015	0	1
ENSG00000287528	0.410533	0.501194	0.015	0	1
ANXA8L1	0.410533	0.501194	0.015	0	1
ZNF488	0.410533	0.501194	0.015	0	1
SGMS1-AS1	0.410533	0.501194	0.015	0	1
PRKG1-AS1	0.410533	0.501194	0.015	0	1
LNCAROD	0.410533	1.08616	0.015	0	1
ENSG00000236744	0.410533	0.501194	0.015	0	1
PHYHIPL	0.410533	0.501194	0.015	0	1
ADAMTS14	0.410533	0.501194	0.015	0	1
ENSG00000285300	0.410533	0.501194	0.015	0	1
ENSG00000272599	0.410533	0.501194	0.015	0	1
ENSG00000282863	0.410533	0.501194	0.015	0	1
DNMBP-AS1	0.410533	0.501194	0.015	0	1
ENSG00000286489	0.410533	0.501194	0.015	0	1
ELOVL3	0.410533	0.501194	0.015	0	1
RBM20	0.410533	0.501194	0.015	0	1
CCDC172	0.410533	0.501194	0.015	0	1
TRPM5	0.410533	0.501194	0.015	0	1
CHRNA10	0.410533	0.501194	0.015	0	1
TRIM34	0.410533	0.501194	0.015	0	1
ENSG00000289150	0.410533	0.501194	0.015	0	1
ENSG00000254444	0.410533	0.501194	0.015	0	1
ENSG00000282556	0.410533	0.501194	0.015	0	1
LMO1	0.410533	0.501194	0.015	0	1
ENSG00000254665	0.410533	0.501194	0.015	0	1
C11orf16	0.410533	0.501194	0.015	0	1
ENSG00000268403	0.410533	0.501194	0.015	0	1
ENSG00000286521	0.410533	0.501194	0.015	0	1
SPON1	0.410533	0.501194	0.015	0	1
CALCB	0.410533	0.501194	0.015	0	1
NCR3LG1	0.410533	0.501194	0.015	0	1
KCNC1	0.410533	0.501194	0.015	0	1
TPH1	0.410533	0.501194	0.015	0	1
SLC6A5	0.410533	0.501194	0.015	0	1
ENSG00000246225	0.410533	0.501194	0.015	0	1
ENSG00000255496	0.410533	0.501194	0.015	0	1
PRRG4	0.410533	0.501194	0.015	0	1
TP53I11	0.410533	0.501194	0.015	0	1
SLC35C1	0.410533	0.501194	0.015	0	1
SERPING1	0.410533	0.501194	0.015	0	1
MS4A4E	0.410533	0.501194	0.015	0	1
MS4A13	0.410533	0.501194	0.015	0	1
SLC22A6	0.410533	0.501194	0.015	0	1
NAALADL1	0.410533	0.501194	0.015	0	1
RIN1	0.410533	0.501194	0.015	0	1
ACTN3	0.410533	0.501194	0.015	0	1
LRFN4	0.410533	0.501194	0.015	0	1
ANAPC15	0.410533	0.501194	0.015	0	1
SLCO2B1	0.410533	0.501194	0.015	0	1
MYO7A	0.410533	0.501194	0.015	0	1
GDPD4	0.410533	0.501194	0.015	0	1
VSTM5	0.410533	0.501194	0.015	0	1
SRSF8	0.410533	0.501194	0.015	0	1
ENSG00000245552	0.410533	0.501194	0.015	0	1
ENSG00000260966	0.410533	0.501194	0.015	0	1
LINC02552	0.410533	0.501194	0.015	0	1
GRIA4	0.410533	0.501194	0.015	0	1
BTG4	0.410533	0.501194	0.015	0	1
LINC02763	0.410533	0.501194	0.015	0	1
HTR3B	0.410533	0.501194	0.015	0	1
POU2F3	0.410533	0.501194	0.015	0	1
TLCD5	0.410533	0.501194	0.015	0	1
PKNOX2	0.410533	0.501194	0.015	0	1
ENSG00000255087	0.410533	0.501194	0.015	0	1
ENSG00000287426	0.410533	0.501194	0.015	0	1
ZBTB44-DT	0.410533	0.501194	0.015	0	1
CD27-AS1	0.410533	0.501194	0.015	0	1
GPR162	0.410533	0.501194	0.015	0	1
ENSG00000256427	0.410533	0.501194	0.015	0	1
ENSG00000257027	0.410533	0.501194	0.015	0	1
TAS2R20	0.410533	0.501194	0.015	0	1
GPRC5D	0.410533	0.501194	0.015	0	1
ERP27	0.410533	0.501194	0.015	0	1
ENSG00000285724	0.410533	0.501194	0.015	0	1
LINC02398	0.410533	0.501194	0.015	0	1
ENSG00000257176	0.410533	0.501194	0.015	0	1
ENSG00000256538	0.410533	0.501194	0.015	0	1
LINC02406	0.410533	0.501194	0.015	0	1
VDR	0.410533	0.501194	0.015	0	1
ENSG00000278126	0.410533	0.501194	0.015	0	1
ENSG00000260473	0.410533	0.501194	0.015	0	1
MYL6B-AS1	0.410533	0.501194	0.015	0	1
CNPY2-AS1	0.410533	0.501194	0.015	0	1
NAB2	0.410533	0.501194	0.015	0	1
ARHGAP9	0.410533	0.501194	0.015	0	1
EEF1AKMT3	0.410533	0.501194	0.015	0	1
AVIL	0.410533	0.501194	0.015	0	1
LRIG3-DT	0.410533	0.501194	0.015	0	1
ENSG00000286279	0.410533	0.501194	0.015	0	1
DPY19L2	0.410533	0.501194	0.015	0	1
ENSG00000255886	0.410533	0.501194	0.015	0	1
MSRB3	0.410533	0.501194	0.015	0	1
NUP107-DT	0.410533	0.501194	0.015	0	1
ENSG00000256325	0.410533	0.501194	0.015	0	1
LGR5	0.410533	0.501194	0.015	0	1
CSRP2	0.410533	0.501194	0.015	0	1
OTOGL	0.410533	0.501194	0.015	0	1
LIN7A	0.410533	0.501194	0.015	0	1
LRRIQ1	0.410533	0.501194	0.015	0	1
SNRPF-DT	0.410533	0.501194	0.015	0	1
RMST	0.410533	0.501194	0.015	0	1
MYBPC1	0.410533	0.501194	0.015	0	1
C12orf42	0.410533	0.501194	0.015	0	1
RFX4	0.410533	0.501194	0.015	0	1
ENSG00000257548	0.410533	0.501194	0.015	0	1
DAO	0.410533	0.501194	0.015	0	1
MYO1H	0.410533	0.501194	0.015	0	1
LINC00173	0.410533	0.501194	0.015	0	1
ENSG00000257095	0.410533	0.501194	0.015	0	1
ENSG00000255856	0.410533	0.501194	0.015	0	1
CCDC92	0.410533	0.501194	0.015	0	1
ENSG00000275389	0.410533	0.501194	0.015	0	1
ANHX	0.410533	0.501194	0.015	0	1
LINC00539	0.410533	0.501194	0.015	0	1
STARD13-AS	0.410533	0.501194	0.015	0	1
RFXAP	0.410533	0.501194	0.015	0	1
CNMD	0.410533	0.501194	0.015	0	1
KLHL1	0.410533	0.501194	0.015	0	1
ENSG00000286330	0.410533	0.501194	0.015	0	1
LINC00381	0.410533	0.501194	0.015	0	1
CLDN10-AS1	0.410533	0.501194	0.015	0	1
ENSG00000286343	0.410533	0.501194	0.015	0	1
ADPRHL1	0.410533	0.501194	0.015	0	1
TMEM255B	0.410533	0.501194	0.015	0	1
ENSG00000258768	0.410533	0.501194	0.015	0	1
NDRG2	0.410533	0.501194	0.015	0	1
ENSG00000278784	0.410533	0.501194	0.015	0	1
ADCY4	0.410533	0.501194	0.015	0	1
ENSG00000259072	0.410533	0.501194	0.015	0	1
LRFN5-DT	0.410533	0.501194	0.015	0	1
ENSG00000258850	0.410533	0.501194	0.015	0	1
MGAT2	0.410533	0.501194	0.015	0	1
KLHDC1	0.410533	0.501194	0.015	0	1
ENSG00000269906	0.410533	0.501194	0.015	0	1
SLC35F4	0.410533	0.501194	0.015	0	1
PRKCH-AS1	0.410533	0.501194	0.015	0	1
HIF1A-AS3	0.410533	0.501194	0.015	0	1
PPP1R36	0.410533	0.501194	0.015	0	1
FAM71D	0.410533	0.501194	0.015	0	1
ENSG00000289626	0.410533	0.501194	0.015	0	1
ENSG00000258520	0.410533	0.501194	0.015	0	1
ENSG00000258944	0.410533	0.501194	0.015	0	1
RIOX1	0.410533	0.501194	0.015	0	1
ENSG00000258695	0.410533	0.501194	0.015	0	1
VRTN	0.410533	0.501194	0.015	0	1
ENSG00000259081	0.410533	0.501194	0.015	0	1
ENSG00000258473	0.410533	0.501194	0.015	0	1
DIO2-AS1	0.410533	0.501194	0.015	0	1
LINC02301	0.410533	0.501194	0.015	0	1
ENSG00000258807	0.410533	0.501194	0.015	0	1
SLC24A4	0.410533	0.501194	0.015	0	1
IFI27	0.410533	0.501194	0.015	0	1
MIR381HG	0.410533	0.501194	0.015	0	1
GPR132	0.410533	0.501194	0.015	0	1
TMEM121	0.410533	0.501194	0.015	0	1
ENSG00000260409	0.410533	0.501194	0.015	0	1
ENSG00000274253	0.410533	0.501194	0.015	0	1
GABRA5	0.410533	0.501194	0.015	0	1
ENSG00000259690	0.410533	0.501194	0.015	0	1
LINC02256	0.410533	0.501194	0.015	0	1
ENSG00000259639	0.410533	0.501194	0.015	0	1
PPP1R14D	0.410533	0.501194	0.015	0	1
TRIM69	0.410533	0.501194	0.015	0	1
SQOR	0.410533	0.501194	0.015	0	1
MYEF2	0.410533	0.501194	0.015	0	1
TNFAIP8L3	0.410533	0.501194	0.015	0	1
SCG3	0.410533	0.501194	0.015	0	1
ENSG00000259712	0.410533	0.501194	0.015	0	1
PIGBOS1	0.410533	0.501194	0.015	0	1
GCOM1	0.410533	0.501194	0.015	0	1
USP3-AS1	0.410533	0.501194	0.015	0	1
ENSG00000259635	0.410533	0.501194	0.015	0	1
ENSG00000259347	0.410533	0.501194	0.015	0	1
ENSG00000259410	0.410533	0.501194	0.015	0	1
TMEM202-AS1	0.410533	0.501194	0.015	0	1
ENSG00000285729	0.410533	0.501194	0.015	0	1
STOML1	0.410533	0.501194	0.015	0	1
ANKRD34C-AS1	0.410533	0.501194	0.015	0	1
MINAR1	0.410533	0.501194	0.015	0	1
CFAP161	0.410533	0.501194	0.015	0	1
CPEB1-AS1	0.410533	0.501194	0.015	0	1
WDR93	0.410533	0.501194	0.015	0	1
ENSG00000259704	0.410533	0.501194	0.015	0	1
HDDC3	0.410533	0.501194	0.015	0	1
CRAT37	0.410533	0.501194	0.015	0	1
ST8SIA2	0.410533	0.501194	0.015	0	1
ENSG00000271763	0.410533	0.501194	0.015	0	1
LINC01579	0.410533	0.501194	0.015	0	1
LETR1	0.410533	0.501194	0.015	0	1
LINC02254	0.410533	0.501194	0.015	0	1
ENSG00000260541	0.410533	0.501194	0.015	0	1
NPW	0.410533	0.501194	0.015	0	1
DNASE1L2	0.410533	0.501194	0.015	0	1
ENSG00000261613	0.410533	0.501194	0.015	0	1
TIGD7	0.410533	0.501194	0.015	0	1
ENSG00000289023	0.410533	0.501194	0.015	0	1
ENSG00000260601	0.410533	0.501194	0.015	0	1
MYH11	0.410533	0.501194	0.015	0	1
SDR42E2	0.410533	0.501194	0.015	0	1
LINC02175	0.410533	0.501194	0.015	0	1
NSMCE1-DT	0.410533	0.501194	0.015	0	1
ZNF747	0.410533	0.501194	0.015	0	1
HSD3B7	0.410533	0.501194	0.015	0	1
STX1B	0.410533	0.501194	0.015	0	1
ENSG00000287256	0.410533	0.501194	0.015	0	1
LINC02911	0.410533	0.501194	0.015	0	1
CPNE2	0.410533	0.501194	0.015	0	1
ENSG00000260927	0.410533	0.501194	0.015	0	1
CCDC113	0.410533	0.501194	0.015	0	1
ENSG00000261028	0.410533	0.501194	0.015	0	1
BEAN1	0.410533	0.501194	0.015	0	1
HSD11B2	0.410533	0.501194	0.015	0	1
THAP11	0.410533	0.501194	0.015	0	1
ENSG00000262514	0.410533	0.501194	0.015	0	1
NQO1-DT	0.410533	0.501194	0.015	0	1
CHST4	0.410533	0.501194	0.015	0	1
PMFBP1	0.410533	0.501194	0.015	0	1
LINC01568	0.410533	0.501194	0.015	0	1
ENSG00000203472	0.410533	0.501194	0.015	0	1
ENSG00000260706	0.410533	0.501194	0.015	0	1
CDYL2	0.410533	0.501194	0.015	0	1
ENSG00000261697	0.410533	0.501194	0.015	0	1
ZNF469	0.410533	0.501194	0.015	0	1
ENSG00000268218	0.410533	0.501194	0.015	0	1
ENSG00000275734	0.410533	0.501194	0.015	0	1
GEMIN4	0.410533	0.501194	0.015	0	1
ENSG00000262228	0.410533	0.501194	0.015	0	1
ASPA	0.410533	0.501194	0.015	0	1
LINC01996	0.410533	0.501194	0.015	0	1
NLRP1	0.410533	0.501194	0.015	0	1
C17orf100	0.410533	0.501194	0.015	0	1
EFNB3	0.410533	0.501194	0.015	0	1
CYB5D1	0.410533	0.501194	0.015	0	1
HES7	0.410533	0.501194	0.015	0	1
ENSG00000263708	0.410533	0.501194	0.015	0	1
ENSG00000265349	0.410533	0.501194	0.015	0	1
MYH13	0.410533	0.501194	0.015	0	1
ENSG00000214970	0.410533	0.501194	0.015	0	1
ENSG00000264016	0.410533	0.501194	0.015	0	1
PMP22	0.410533	0.501194	0.015	0	1
ENSG00000264215	0.410533	0.501194	0.015	0	1
ENSG00000264808	0.410533	0.501194	0.015	0	1
ENSG00000265791	0.410533	0.501194	0.015	0	1
CDK5R1	0.410533	0.501194	0.015	0	1
UNC45B	0.410533	0.501194	0.015	0	1
SLFN12	0.410533	0.501194	0.015	0	1
LHX1-DT	0.410533	0.501194	0.015	0	1
EPOP	0.410533	0.501194	0.015	0	1
CACNB1	0.410533	0.501194	0.015	0	1
ENSG00000273576	0.410533	0.501194	0.015	0	1
RARA	0.410533	0.501194	0.015	0	1
KRT10	0.410533	0.501194	0.015	0	1
GHDC	0.410533	0.501194	0.015	0	1
CNTNAP1	0.410533	0.501194	0.015	0	1
WNK4	0.410533	0.501194	0.015	0	1
ENSG00000288877	0.410533	0.501194	0.015	0	1
MAP3K14-AS1	0.410533	0.501194	0.015	0	1
ENSG00000262039	0.410533	0.501194	0.015	0	1
ENSG00000262837	0.410533	0.501194	0.015	0	1
ABCC3	0.410533	0.501194	0.015	0	1
TOB1	0.410533	0.501194	0.015	0	1
AKAP1-DT	0.410533	0.501194	0.015	0	1
ENSG00000283538	0.410533	0.501194	0.015	0	1
ENSG00000233635	0.410533	0.501194	0.015	0	1
ENSG00000265218	0.410533	0.501194	0.015	0	1
ENSG00000230258	0.410533	0.501194	0.015	0	1
SOX9-AS1	0.410533	0.501194	0.015	0	1
LINC02074	0.410533	0.501194	0.015	0	1
DNAI2	0.410533	0.501194	0.015	0	1
ENSG00000263786	0.410533	0.501194	0.015	0	1
PRCD	0.410533	0.501194	0.015	0	1
TMC8	0.410533	0.501194	0.015	0	1
ENSG00000289689	0.410533	0.501194	0.015	0	1
ENSG00000260563	0.410533	0.501194	0.015	0	1
CLUL1	0.410533	0.501194	0.015	0	1
TWSG1-DT	0.410533	0.501194	0.015	0	1
ENSG00000265094	0.410533	0.501194	0.015	0	1
DSG1-AS1	0.410533	0.501194	0.015	0	1
ENSG00000286328	0.410533	0.501194	0.015	0	1
RIT2	0.410533	0.501194	0.015	0	1
SLC14A2	0.410533	0.501194	0.015	0	1
CCDC68	0.410533	0.501194	0.015	0	1
ENSG00000267705	0.410533	0.501194	0.015	0	1
RAX	0.410533	0.501194	0.015	0	1
PMAIP1	0.410533	0.501194	0.015	0	1
LINC01924	0.410533	0.501194	0.015	0	1
ENSG00000265643	0.410533	0.501194	0.015	0	1
NETO1	0.410533	0.501194	0.015	0	1
ENSG00000276934	0.410533	0.501194	0.015	0	1
ENSG00000282393	0.410533	0.501194	0.015	0	1
MISP	0.410533	0.501194	0.015	0	1
PLPPR3	0.410533	0.501194	0.015	0	1
ENSG00000267436	0.410533	0.501194	0.015	0	1
ENSG00000289254	0.410533	0.501194	0.015	0	1
ENSG00000275234	0.410533	0.501194	0.015	0	1
TNFSF9	0.410533	0.501194	0.015	0	1
FCER2	0.410533	0.501194	0.015	0	1
CTXN1	0.410533	0.501194	0.015	0	1
ENSG00000266978	0.410533	0.501194	0.015	0	1
ICAM5	0.410533	0.501194	0.015	0	1
ENSG00000267197	0.410533	0.501194	0.015	0	1
ODAD3	0.410533	0.501194	0.015	0	1
ZNF491	0.410533	0.501194	0.015	0	1
C19orf67	0.410533	0.501194	0.015	0	1
SLC1A6	0.410533	0.501194	0.015	0	1
CYP4F22	0.410533	0.501194	0.015	0	1
NIBAN3	0.410533	0.501194	0.015	0	1
JAK3	0.410533	0.501194	0.015	0	1
NCAN	0.410533	0.501194	0.015	0	1
LINC00663	0.410533	0.501194	0.015	0	1
ENSG00000269397	0.410533	0.501194	0.015	0	1
ENSG00000287272	0.410533	0.501194	0.015	0	1
VSTM2B-DT	0.410533	0.501194	0.015	0	1
TSHZ3-AS1	0.410533	0.501194	0.015	0	1
LINC01533	0.410533	0.501194	0.015	0	1
DPY19L3-DT	0.410533	0.501194	0.015	0	1
FAAP24	0.410533	0.501194	0.015	0	1
ZNF599	0.410533	0.501194	0.015	0	1
ENSG00000269086	0.410533	0.501194	0.015	0	1
RINL	0.410533	0.501194	0.015	0	1
SERTAD1	0.410533	0.501194	0.015	0	1
TMEM145	0.410533	0.501194	0.015	0	1
ENSG00000186019	0.410533	0.501194	0.015	0	1
ZNF233	0.410533	0.501194	0.015	0	1
EXOC3L2	0.410533	0.501194	0.015	0	1
RSPH6A	0.410533	0.501194	0.015	0	1
FOXA3	0.410533	0.501194	0.015	0	1
ENSG00000268460	0.410533	0.501194	0.015	0	1
DBP	0.410533	0.501194	0.015	0	1
ENSG00000197813	0.410533	0.501194	0.015	0	1
KASH5	0.410533	0.501194	0.015	0	1
ENSG00000267879	0.410533	0.501194	0.015	0	1
ENSG00000268520	0.410533	0.501194	0.015	0	1
LIM2	0.410533	0.501194	0.015	0	1
ERVV-1	0.410533	0.501194	0.015	0	1
ERVV-2	0.410533	0.501194	0.015	0	1
OSCAR	0.410533	0.501194	0.015	0	1
FCAR	0.410533	0.501194	0.015	0	1
SSC5D	0.410533	0.501194	0.015	0	1
NLRP9	0.410533	0.501194	0.015	0	1
ZNF582-DT	0.410533	0.501194	0.015	0	1
ZIM2	0.410533	0.501194	0.015	0	1
ZNF419	0.410533	0.501194	0.015	0	1
ZNF8-DT	0.410533	0.501194	0.015	0	1
MZF1-AS1	0.410533	0.501194	0.015	0	1
SNTG2-AS1	0.410533	0.501194	0.015	0	1
ENSG00000228613	0.410533	0.501194	0.015	0	1
ENSG00000287126	0.410533	0.501194	0.015	0	1
LINC01249	0.410533	0.501194	0.015	0	1
ENSG00000230090	0.410533	0.501194	0.015	0	1
ENSG00000260077	0.410533	0.501194	0.015	0	1
ODC1-DT	0.410533	0.501194	0.015	0	1
ENSG00000145063	0.410533	0.501194	0.015	0	1
ENSG00000225649	0.410533	0.501194	0.015	0	1
ENSG00000285876	0.410533	0.501194	0.015	0	1
ENSG00000228876	0.410533	0.501194	0.015	0	1
DNAJC27-AS1	0.410533	0.501194	0.015	0	1
KHK	0.410533	0.501194	0.015	0	1
GTF3C2-AS1	0.410533	0.501194	0.015	0	1
C2orf16	0.410533	0.501194	0.015	0	1
CRIM1-DT	0.410533	0.501194	0.015	0	1
ENSG00000289272	0.410533	0.501194	0.015	0	1
ENSG00000228925	0.410533	0.501194	0.015	0	1
MSH2-OT1	0.410533	0.501194	0.015	0	1
EFEMP1	0.410533	0.501194	0.015	0	1
ENSG00000271955	0.410533	0.501194	0.015	0	1
LINC01828	0.410533	0.501194	0.015	0	1
DGUOK-AS1	0.410533	0.501194	0.015	0	1
ENSG00000217702	0.410533	0.501194	0.015	0	1
ENSG00000286883	0.410533	0.501194	0.015	0	1
EVA1A-AS	0.410533	0.501194	0.015	0	1
ENSG00000270696	0.410533	0.501194	0.015	0	1
TRABD2A	0.410533	0.501194	0.015	0	1
ENSG00000287625	0.410533	0.501194	0.015	0	1
ZNF2	0.410533	1.08616	0.015	0	1
LYG1	0.410533	0.501194	0.015	0	1
CHST10	0.410533	0.501194	0.015	0	1
IL18R1	0.410533	0.501194	0.015	0	1
LIMS3	0.410533	0.501194	0.015	0	1
LIMS4	0.410533	0.501194	0.015	0	1
SCTR	0.410533	0.501194	0.015	0	1
MAP3K2-DT	0.410533	0.501194	0.015	0	1
ENSG00000231731	0.410533	0.501194	0.015	0	1
SFT2D3	0.410533	0.501194	0.015	0	1
C2orf27A	0.410533	0.501194	0.015	0	1
ENSG00000228655	0.410533	0.501194	0.015	0	1
KIF5C-AS1	0.410533	0.501194	0.015	0	1
ENSG00000286234	0.410533	0.501194	0.015	0	1
ENSG00000234584	0.410533	0.501194	0.015	0	1
DAPL1	0.410533	0.501194	0.015	0	1
CD302	0.410533	0.501194	0.015	0	1
CFAP210	0.410533	1.08616	0.015	0	1
ERICH2-DT	0.410533	0.501194	0.015	0	1
RAPGEF4-AS1	0.410533	0.501194	0.015	0	1
ENSG00000224643	0.410533	0.501194	0.015	0	1
FSIP2	0.410533	0.501194	0.015	0	1
ENSG00000223523	0.410533	0.501194	0.015	0	1
STAT4	0.410533	0.501194	0.015	0	1
ENSG00000271893	0.410533	0.501194	0.015	0	1
DNAH7	0.410533	0.501194	0.015	0	1
NRP2	0.410533	0.501194	0.015	0	1
UNC80	0.410533	0.501194	0.015	0	1
CPS1	0.410533	0.501194	0.015	0	1
ENSG00000227769	0.410533	0.501194	0.015	0	1
LINC01921	0.410533	0.501194	0.015	0	1
LINC01494	0.410533	0.501194	0.015	0	1
EPHA4	0.410533	0.501194	0.015	0	1
FAM124B	0.410533	0.501194	0.015	0	1
SPATA3	0.410533	0.501194	0.015	0	1
COL6A3	0.410533	0.501194	0.015	0	1
KIF1A	0.410533	0.501194	0.015	0	1
SIRPA	0.410533	0.501194	0.015	0	1
CENPB	0.410533	0.501194	0.015	0	1
LINC01428	0.410533	0.501194	0.015	0	1
ANKEF1	0.410533	0.501194	0.015	0	1
ISM1	0.410533	0.501194	0.015	0	1
BFSP1	0.410533	0.501194	0.015	0	1
ENSG00000274863	0.410533	0.501194	0.015	0	1
LINC00237	0.410533	0.501194	0.015	0	1
XKR7	0.410533	0.501194	0.015	0	1
ENSG00000226239	0.410533	0.501194	0.015	0	1
ENSG00000224635	0.410533	0.501194	0.015	0	1
PLCG1-AS1	0.410533	0.501194	0.015	0	1
FITM2	0.410533	0.501194	0.015	0	1
MATN4	0.410533	0.501194	0.015	0	1
EYA2	0.410533	0.501194	0.015	0	1
MOCS3	0.410533	0.501194	0.015	0	1
LINC01440	0.410533	0.501194	0.015	0	1
MTRNR2L3	0.410533	0.501194	0.015	0	1
ENSG00000225806	0.410533	0.501194	0.015	0	1
ZNF831	0.410533	0.501194	0.015	0	1
SYCP2	0.410533	0.501194	0.015	0	1
RBBP8NL	0.410533	1.08616	0.015	0	1
GATA5	0.410533	0.501194	0.015	0	1
SLC17A9	0.410533	0.501194	0.015	0	1
ENSG00000278955	0.410533	0.501194	0.015	0	1
ENSG00000227330	0.410533	0.501194	0.015	0	1
TMPRSS15	0.410533	0.501194	0.015	0	1
LINC00320	0.410533	0.501194	0.015	0	1
ENSG00000231236	0.410533	0.501194	0.015	0	1
KCNE1	0.410533	0.501194	0.015	0	1
CBR1	0.410533	0.501194	0.015	0	1
ENSG00000233818	0.410533	0.501194	0.015	0	1
SIM2	0.410533	0.501194	0.015	0	1
ENSG00000235888	0.410533	0.501194	0.015	0	1
SH3BGR	0.410533	0.501194	0.015	0	1
MX2	0.410533	0.501194	0.015	0	1
ENSG00000289546	0.410533	0.501194	0.015	0	1
ANKRD62P1-PARP4P3	0.410533	0.501194	0.015	0	1
ENSG00000234913	0.410533	0.501194	0.015	0	1
LINC01311	0.410533	0.501194	0.015	0	1
MRPL40	0.410533	0.501194	0.015	0	1
ENSG00000272954	0.410533	0.501194	0.015	0	1
ZNF70	0.410533	0.501194	0.015	0	1
CRYBA4	0.410533	0.501194	0.015	0	1
LIF	0.410533	0.501194	0.015	0	1
GAL3ST1	0.410533	0.501194	0.015	0	1
ENSG00000278920	0.410533	0.501194	0.015	0	1
ENSG00000240591	0.410533	0.501194	0.015	0	1
RFPL3S	0.410533	0.501194	0.015	0	1
MAFF	0.410533	0.501194	0.015	0	1
OGFRP1	0.410533	0.501194	0.015	0	1
RIBC2	0.410533	0.501194	0.015	0	1
MAPK11	0.410533	0.501194	0.015	0	1
TYMP	0.410533	0.501194	0.015	0	1
MAPK8IP2	0.410533	0.501194	0.015	0	1
CAMK1	0.410533	0.501194	0.015	0	1
ENSG00000289130	0.410533	0.501194	0.015	0	1
OXSM	0.410533	0.501194	0.015	0	1
ZNF620	0.410533	0.501194	0.015	0	1
ZNF662	0.410533	0.501194	0.015	0	1
ZNF852	0.410533	0.501194	0.015	0	1
SLC6A20	0.410533	0.501194	0.015	0	1
ENSG00000289507	0.410533	0.501194	0.015	0	1
TCTA	0.410533	0.501194	0.015	0	1
ABHD14A	0.410533	0.501194	0.015	0	1
ITIH4	0.410533	0.501194	0.015	0	1
LINC02030	0.410533	0.501194	0.015	0	1
DENND6A-AS1	0.410533	0.501194	0.015	0	1
TAFA4	0.410533	0.501194	0.015	0	1
FOXP1-IT1	0.410533	0.501194	0.015	0	1
ENSG00000241593	0.410533	0.501194	0.015	0	1
ENSG00000287158	0.410533	0.501194	0.015	0	1
ENSG00000287378	0.410533	0.501194	0.015	0	1
TMEM45A	0.410533	0.501194	0.015	0	1
DUBR	0.410533	0.501194	0.015	0	1
ENSG00000239311	0.410533	0.501194	0.015	0	1
DRD3	0.410533	0.501194	0.015	0	1
ARGFX	0.410533	0.501194	0.015	0	1
ITGB5-AS1	0.410533	0.501194	0.015	0	1
ENSG00000203644	0.410533	0.501194	0.015	0	1
ENSG00000250643	0.410533	0.501194	0.015	0	1
ENSG00000288111	0.410533	0.501194	0.015	0	1
NEK11	0.410533	0.501194	0.015	0	1
BFSP2	0.410533	0.501194	0.015	0	1
RBP1	0.410533	0.501194	0.015	0	1
GRK7	0.410533	0.501194	0.015	0	1
ENSG00000244327	0.410533	0.501194	0.015	0	1
WWTR1-IT1	0.410533	0.501194	0.015	0	1
ERICH6-AS1	0.410533	0.501194	0.015	0	1
ENSG00000288032	0.410533	0.501194	0.015	0	1
ENSG00000243176	0.410533	0.501194	0.015	0	1
ENSG00000240207	0.410533	0.501194	0.015	0	1
ZBBX	0.410533	0.501194	0.015	0	1
ENSG00000237473	0.410533	0.501194	0.015	0	1
KLHL6	0.410533	0.501194	0.015	0	1
LINC02054	0.410533	0.501194	0.015	0	1
CRYGS	0.410533	0.501194	0.015	0	1
LINC00885	0.410533	0.501194	0.015	0	1
TMEM271	0.410533	0.501194	0.015	0	1
PDE6B-AS1	0.410533	0.501194	0.015	0	1
MSANTD1	0.410533	0.501194	0.015	0	1
ENSG00000249631	0.410533	0.501194	0.015	0	1
ENSG00000248138	0.410533	0.501194	0.015	0	1
ENSG00000249998	0.410533	0.501194	0.015	0	1
FAM184B	0.410533	0.501194	0.015	0	1
ENSG00000250243	0.410533	0.501194	0.015	0	1
ENSG00000250137	0.410533	0.501194	0.015	0	1
ENSG00000288321	0.410533	0.501194	0.015	0	1
NWD2	0.410533	0.501194	0.015	0	1
LINC01258	0.410533	0.501194	0.015	0	1
COMMD8	0.410533	0.501194	0.015	0	1
KDR	0.410533	0.501194	0.015	0	1
LINC02928	0.410533	0.501194	0.015	0	1
HOPX	0.410533	0.501194	0.015	0	1
STAP1	0.410533	0.501194	0.015	0	1
UGT2B4	0.410533	0.501194	0.015	0	1
NAAA	0.410533	0.501194	0.015	0	1
ENSG00000286074	0.410533	0.501194	0.015	0	1
PLAC8	0.410533	0.501194	0.015	0	1
FAM13A-AS1	0.410533	0.501194	0.015	0	1
SMARCAD1-DT	0.410533	0.501194	0.015	0	1
TRMT10A	0.410533	0.501194	0.015	0	1
TACR3	0.410533	0.501194	0.015	0	1
ENSG00000251170	0.410533	0.501194	0.015	0	1
ENSG00000249635	0.410533	0.501194	0.015	0	1
CYP2U1-AS1	0.410533	0.501194	0.015	0	1
SEC24B-AS1	0.410533	0.501194	0.015	0	1
UGT8	0.410533	0.501194	0.015	0	1
LINC01378	0.410533	0.501194	0.015	0	1
ENSG00000250945	0.410533	0.501194	0.015	0	1
ENSG00000251488	0.410533	0.501194	0.015	0	1
LINC02462	0.410533	0.501194	0.015	0	1
ENSG00000288785	0.410533	0.501194	0.015	0	1
C4orf51	0.410533	0.501194	0.015	0	1
DCHS2	0.410533	0.501194	0.015	0	1
ENSG00000286133	0.410533	0.501194	0.015	0	1
C4orf45	0.410533	0.501194	0.015	0	1
LINC02477	0.410533	0.501194	0.015	0	1
CPE	0.410533	0.501194	0.015	0	1
FBXO8	0.410533	0.501194	0.015	0	1
ENSG00000248388	0.410533	0.501194	0.015	0	1
LINC02362	0.410533	0.501194	0.015	0	1
TRIML1	0.410533	0.501194	0.015	0	1
DUX4	0.410533	0.501194	0.015	0	1
C5orf38	0.410533	0.501194	0.015	0	1
LINC01020	0.410533	0.501194	0.015	0	1
ENSG00000288002	0.410533	0.501194	0.015	0	1
DNAH5	0.410533	0.501194	0.015	0	1
ENSG00000251654	0.410533	0.501194	0.015	0	1
LINC00603	0.410533	0.501194	0.015	0	1
FBXO4	0.410533	0.501194	0.015	0	1
CCDC152	0.410533	0.501194	0.015	0	1
ENSG00000215068	0.410533	0.501194	0.015	0	1
EMB	0.410533	0.501194	0.015	0	1
SMIM15-AS1	0.410533	0.501194	0.015	0	1
LINC02198	0.410533	0.501194	0.015	0	1
ENSG00000285804	0.410533	0.501194	0.015	0	1
LINC02144	0.410533	0.501194	0.015	0	1
ENSG00000286577	0.410533	0.501194	0.015	0	1
ENSG00000247121	0.410533	0.501194	0.015	0	1
ST8SIA4	0.410533	0.501194	0.015	0	1
SLCO6A1	0.410533	0.501194	0.015	0	1
NREP-AS1	0.410533	0.501194	0.015	0	1
TICAM2	0.410533	0.501194	0.015	0	1
ENSG00000249916	0.410533	0.501194	0.015	0	1
PPIC	0.410533	0.501194	0.015	0	1
ENSG00000248296	0.410533	0.501194	0.015	0	1
REEP2	0.410533	0.501194	0.015	0	1
HARS2	0.410533	0.501194	0.015	0	1
ENSG00000279047	0.410533	0.501194	0.015	0	1
PCDHGA5	0.410533	0.501194	0.015	0	1
PCDHGA6	0.410533	0.501194	0.015	0	1
PCDHGA7	0.410533	0.501194	0.015	0	1
PCDHGB6	0.410533	0.501194	0.015	0	1
PCDHGC3	0.410533	0.501194	0.015	0	1
PCDHGC5	0.410533	0.501194	0.015	0	1
SH3TC2-DT	0.410533	0.501194	0.015	0	1
ENSG00000286749	0.410533	1.08616	0.015	0	1
GRIA1	0.410533	0.501194	0.015	0	1
LSM11	0.410533	0.501194	0.015	0	1
ENSG00000254135	0.410533	0.501194	0.015	0	1
LINC01847	0.410533	0.501194	0.015	0	1
ADRA1B	0.410533	0.501194	0.015	0	1
LINC01951	0.410533	0.501194	0.015	0	1
CPLX2	0.410533	0.501194	0.015	0	1
F12	0.410533	0.501194	0.015	0	1
ENSG00000247679	0.410533	0.501194	0.015	0	1
ENSG00000250509	0.410533	0.501194	0.015	0	1
HEIH	0.410533	0.501194	0.015	0	1
ENSG00000226281	0.410533	0.501194	0.015	0	1
ENSG00000261189	0.410533	0.501194	0.015	0	1
MIR548A1HG	0.410533	1.08616	0.015	0	1
ENSG00000285801	0.410533	0.501194	0.015	0	1
ENSG00000283064	0.410533	0.501194	0.015	0	1
BTN2A2	0.410533	0.501194	0.015	0	1
HCG20	0.410533	0.501194	0.015	0	1
LINC02570	0.410533	0.501194	0.015	0	1
TCF19	0.410533	0.501194	0.015	0	1
HCG27	0.410533	0.501194	0.015	0	1
GPSM3	0.410533	0.501194	0.015	0	1
TAP2	0.410533	0.501194	0.015	0	1
TAP1	0.410533	0.501194	0.015	0	1
DAAM2	0.410533	0.501194	0.015	0	1
ENSG00000288010	0.410533	0.501194	0.015	0	1
ENSG00000283573	0.410533	0.501194	0.015	0	1
TMEM151B	0.410533	0.501194	0.015	0	1
ADGRF5	0.410533	0.501194	0.015	0	1
GLYATL3	0.410533	0.501194	0.015	0	1
ENSG00000235122	0.410533	0.501194	0.015	0	1
TRAM2-AS1	0.410533	0.501194	0.015	0	1
ENSG00000261116	0.410533	0.501194	0.015	0	1
ENSG00000266579	0.410533	0.501194	0.015	0	1
PTP4A1	0.410533	0.501194	0.015	0	1
ENSG00000287811	0.410533	0.501194	0.015	0	1
ELOVL4	0.410533	0.501194	0.015	0	1
RWDD2A	0.410533	0.501194	0.015	0	1
ENSG00000284999	0.410533	0.501194	0.015	0	1
FAM229B	0.410533	0.501194	0.015	0	1
ENSG00000287097	0.410533	1.08616	0.015	0	1
HEY2	0.410533	0.501194	0.015	0	1
CCN2-AS1	0.410533	1.08616	0.015	0	1
CT69	0.410533	0.501194	0.015	0	1
ENSG00000230533	0.410533	0.501194	0.015	0	1
WAKMAR2	0.410533	0.501194	0.015	0	1
STX11	0.410533	0.501194	0.015	0	1
GRM1	0.410533	0.501194	0.015	0	1
RAET1E-AS1	0.410533	0.501194	0.015	0	1
ENSG00000227627	0.410533	0.501194	0.015	0	1
CLDN20	0.410533	0.501194	0.015	0	1
ENSG00000224371	0.410533	0.501194	0.015	0	1
ENSG00000231863	0.410533	0.501194	0.015	0	1
ENSG00000288696	0.410533	0.501194	0.015	0	1
ENSG00000287877	0.410533	0.501194	0.015	0	1
DACT2	0.410533	0.501194	0.015	0	1
ADAP1	0.410533	0.501194	0.015	0	1
SDK1-AS1	0.410533	0.501194	0.015	0	1
ENSG00000188365	0.410533	0.501194	0.015	0	1
CRPPA-AS1	0.410533	0.501194	0.015	0	1
ENSG00000289109	0.410533	0.501194	0.015	0	1
ENSG00000270933	0.410533	0.501194	0.015	0	1
SEPTIN7-DT	0.410533	0.501194	0.015	0	1
AMPH	0.410533	0.501194	0.015	0	1
VWC2	0.410533	0.501194	0.015	0	1
FIGNL1	0.410533	0.501194	0.015	0	1
LINC01445	0.410533	0.501194	0.015	0	1
ZNF679	0.410533	0.501194	0.015	0	1
ENSG00000236529	0.410533	0.501194	0.015	0	1
ENSG00000272831	0.410533	0.501194	0.015	0	1
SPDYE21	0.410533	0.501194	0.015	0	1
FKBP6	0.410533	0.501194	0.015	0	1
TMEM60	0.410533	0.501194	0.015	0	1
ENSG00000285892	0.410533	0.501194	0.015	0	1
GRM3	0.410533	0.501194	0.015	0	1
DMTF1-AS1	0.410533	0.501194	0.015	0	1
CROT	0.410533	0.501194	0.015	0	1
BET1	0.410533	0.501194	0.015	0	1
PPP1R9A-AS1	0.410533	0.501194	0.015	0	1
NPTX2	0.410533	0.501194	0.015	0	1
ENSG00000286923	0.410533	0.501194	0.015	0	1
PCOLCE-AS1	0.410533	1.08616	0.015	0	1
SPDYE2	0.410533	0.501194	0.015	0	1
ENSG00000273055	0.410533	0.501194	0.015	0	1
ENSG00000228540	0.410533	0.501194	0.015	0	1
ZNF277-AS1	0.410533	0.501194	0.015	0	1
LINC01392	0.410533	0.501194	0.015	0	1
TFEC	0.410533	0.501194	0.015	0	1
PTPRZ1	0.410533	0.501194	0.015	0	1
GCC1	0.410533	0.501194	0.015	0	1
ENSG00000270953	0.410533	0.501194	0.015	0	1
ENSG00000224865	0.410533	0.501194	0.015	0	1
ENSG00000232053	0.410533	0.501194	0.015	0	1
AGK-DT	0.410533	0.501194	0.015	0	1
KEL	0.410533	0.501194	0.015	0	1
TCAF2	0.410533	0.501194	0.015	0	1
RARRES2	0.410533	0.501194	0.015	0	1
ENSG00000284691	0.410533	0.501194	0.015	0	1
ENSG00000287134	0.410533	0.501194	0.015	0	1
ENSG00000289357	0.410533	0.501194	0.015	0	1
ENSG00000253100	0.410533	0.501194	0.015	0	1
SCARA5	0.410533	0.501194	0.015	0	1
EXTL3-AS1	0.410533	0.501194	0.015	0	1
ENSG00000253452	0.410533	0.501194	0.015	0	1
IDO2	0.410533	0.501194	0.015	0	1
ENSG00000253608	0.410533	0.501194	0.015	0	1
TCF24	0.410533	0.501194	0.015	0	1
LINC01592	0.410533	0.501194	0.015	0	1
MSC-AS1	0.410533	0.501194	0.015	0	1
CRISPLD1	0.410533	0.501194	0.015	0	1
LINC02886	0.410533	0.501194	0.015	0	1
ZFHX4-AS1	0.410533	0.501194	0.015	0	1
ZFHX4	0.410533	0.501194	0.015	0	1
ENSG00000253334	0.410533	0.501194	0.015	0	1
CALB1	0.410533	0.501194	0.015	0	1
TRIQK	0.410533	0.501194	0.015	0	1
VIRMA-DT	0.410533	0.501194	0.015	0	1
RGS22	0.410533	0.501194	0.015	0	1
UBR5-DT	0.410533	0.501194	0.015	0	1
ENSG00000253477	0.410533	0.501194	0.015	0	1
RSPO2	0.410533	0.501194	0.015	0	1
ENSG00000250267	0.410533	0.501194	0.015	0	1
PKHD1L1	0.410533	0.501194	0.015	0	1
EBAG9	0.410533	0.501194	0.015	0	1
LINC01609	0.410533	0.501194	0.015	0	1
MED30	0.410533	0.501194	0.015	0	1
MAL2	0.410533	0.501194	0.015	0	1
SNTB1	0.410533	0.501194	0.015	0	1
ENSG00000285817	0.410533	0.501194	0.015	0	1
COL22A1	0.410533	0.501194	0.015	0	1
ENSG00000254812	0.410533	0.501194	0.015	0	1
PARP10	0.410533	0.501194	0.015	0	1
SPATC1	0.410533	0.501194	0.015	0	1
ENSG00000254690	0.410533	0.501194	0.015	0	1
SCRT1	0.410533	0.501194	0.015	0	1
VLDLR	0.410533	0.501194	0.015	0	1
SLC1A1	0.410533	0.501194	0.015	0	1
PLPP6	0.410533	0.501194	0.015	0	1
CD274	0.410533	0.501194	0.015	0	1
SMIM27	0.410533	0.501194	0.015	0	1
ENSG00000227388	0.410533	0.501194	0.015	0	1
ENSG00000275649	0.410533	0.501194	0.015	0	1
LINC01410	0.410533	0.501194	0.015	0	1
ENSG00000170161	0.410533	0.501194	0.015	0	1
ANKRD20A4P	0.410533	0.501194	0.015	0	1
ANKRD20A1	0.410533	0.501194	0.015	0	1
ENSG00000286823	0.410533	0.501194	0.015	0	1
ALDH1A1	0.410533	0.501194	0.015	0	1
ENSG00000226877	0.410533	0.501194	0.015	0	1
ENSG00000228142	0.410533	0.501194	0.015	0	1
CCDC180	0.410533	0.501194	0.015	0	1
MRPL50	0.410533	1.08616	0.015	0	1
LINC01509	0.410533	0.501194	0.015	0	1
TRIM32	0.410533	0.501194	0.015	0	1
ENSG00000230676	0.410533	0.501194	0.015	0	1
ENSG00000288924	0.410533	0.501194	0.015	0	1
C9orf116	0.410533	0.501194	0.015	0	1
STPG3-AS1	0.410533	0.501194	0.015	0	1
TOR4A	0.410533	0.501194	0.015	0	1
ENSG00000237531	0.410533	0.501194	0.015	0	1
CRLF2	0.410533	0.501194	0.015	0	1
ASMT	0.410533	0.501194	0.015	0	1
VCX3B	0.410533	0.501194	0.015	0	1
ENSG00000237019	0.410533	0.501194	0.015	0	1
DDX53	0.410533	0.501194	0.015	0	1
ENSG00000242021	0.410533	0.501194	0.015	0	1
LANCL3	0.410533	0.501194	0.015	0	1
ZNF674-AS1	0.410533	0.501194	0.015	0	1
SLC38A5	0.410533	0.501194	0.015	0	1
ENSG00000204620	0.410533	0.501194	0.015	0	1
KCND1	0.410533	0.501194	0.015	0	1
CACNA1F	0.410533	0.501194	0.015	0	1
NUDT10	0.410533	0.501194	0.015	0	1
TRO	0.410533	0.501194	0.015	0	1
SPIN2B	0.410533	0.501194	0.015	0	1
ZXDB	0.410533	0.501194	0.015	0	1
NLGN3	0.410533	0.501194	0.015	0	1
SATL1	0.410533	0.501194	0.015	0	1
POF1B	0.410533	0.501194	0.015	0	1
FAM133A	0.410533	0.501194	0.015	0	1
NOX1	0.410533	0.501194	0.015	0	1
ARMCX1	0.410533	0.501194	0.015	0	1
TCEAL1	0.410533	0.501194	0.015	0	1
LINC01285	0.410533	0.501194	0.015	0	1
USP26	0.410533	0.501194	0.015	0	1
ENSG00000225970	0.410533	1.08616	0.015	0	1
ENSG00000286085	0.410533	0.501194	0.015	0	1
ENSG00000284377	0.410533	0.501194	0.015	0	1
FMR1-AS1	0.410533	0.501194	0.015	0	1
ENSG00000287918	0.410533	0.501194	0.015	0	1
PDZD4	0.410533	0.501194	0.015	0	1
CMC4	0.410533	0.501194	0.015	0	1
NLGN4Y	0.410533	0.501194	0.015	0	1
TTTY10	0.410533	0.501194	0.015	0	1
ENSG00000278704	0.410533	0.501194	0.015	0	1
ENSG00000213994	0.410533	0.501194	0.015	0	1
C11orf96	0.410533	0.501194	0.015	0	1
ENSG00000249790	0.410533	0.501194	0.015	0	1
BAZ1A-AS1	0.410533	0.501194	0.015	0	1
ENSG00000260173	0.410533	0.501194	0.015	0	1
TTC30A	0.410533	0.501194	0.015	0	1
C6orf141	0.410533	0.501194	0.015	0	1
FOXD3-AS1	0.410533	0.501194	0.015	0	1
ENSG00000264486	0.410533	0.501194	0.015	0	1
MAFB	0.410533	0.501194	0.015	0	1
ENSG00000286887	0.410533	0.501194	0.015	0	1
CHMP3	0.410686	0.571583	0.231	0.174	1
GSTCD	0.411046	-0.169498	0.492	0.63	1
COMMD10	0.411176	-0.111076	0.815	0.826	1
NBEA	0.411628	0.723587	0.138	0.087	1
LRPAP1	0.411743	0.308549	0.492	0.435	1
ENSG00000225087	0.411893	-0.420803	0.231	0.304	1
SGO1-AS1	0.411933	-1.13624	0.123	0.174	1
ENSG00000251600	0.411933	-0.913843	0.123	0.174	1
WDR12	0.411944	-0.141254	0.431	0.522	1
TAF10	0.41204	0.653197	0.231	0.174	1
ELOA	0.412042	0.579197	0.231	0.174	1
TRMT13	0.412042	0.723587	0.231	0.174	1
LINC00266-4P	0.412042	0.579197	0.231	0.174	1
FLCN	0.412074	0.501194	0.277	0.217	1
KLHL17	0.412092	-0.276413	0.431	0.565	1
SUPT3H	0.412155	0.291271	0.631	0.63	1
ENSG00000289612	0.412175	0.501194	0.138	0.087	1
ENSG00000254757	0.412175	0.501194	0.138	0.087	1
PITPNM1	0.412175	0.501194	0.138	0.087	1
MMAB	0.412175	0.501194	0.138	0.087	1
ZNF770	0.412175	0.501194	0.138	0.087	1
SNRNP25	0.412175	0.501194	0.138	0.087	1
TBC1D3C	0.412175	0.501194	0.138	0.087	1
C17orf80	0.412175	0.501194	0.138	0.087	1
KCTD1	0.412175	0.501194	0.138	0.087	1
SIRT6	0.412175	0.501194	0.138	0.087	1
NAT14	0.412175	0.501194	0.138	0.087	1
MEMO1	0.412175	0.501194	0.138	0.087	1
DYNC2LI1	0.412175	0.501194	0.138	0.087	1
DZANK1	0.412175	0.501194	0.138	0.087	1
APCDD1L-DT	0.412175	0.501194	0.138	0.087	1
ENSG00000254186	0.412175	0.501194	0.138	0.087	1
MRPL2	0.412175	0.501194	0.138	0.087	1
ASMTL	0.412175	0.501194	0.138	0.087	1
ZNRF2	0.412372	0.342496	0.431	0.348	1
NCKAP1	0.413206	-0.223171	0.508	0.587	1
ENSG00000274276	0.413465	-0.176878	0.631	0.761	1
FBXO21	0.413708	0.427194	0.415	0.37	1
HPSE2	0.415658	1.20163	0.108	0.065	1
NNT-AS1	0.415658	0.960626	0.108	0.065	1
HOOK3	0.415963	-0.26748	0.538	0.565	1
RPS12	0.416063	-0.342404	0.846	0.87	1
QSER1	0.416524	0.331269	0.492	0.457	1
ANO10	0.416571	-0.132678	0.8	0.848	1
TARS1	0.416654	0.260186	0.446	0.37	1
SLC3A2	0.416719	0.104772	0.831	0.783	1
CUL3	0.417207	-0.223171	0.462	0.5	1
TMEM181	0.417581	0.230547	0.662	0.587	1
AGPAT2	0.417593	-0.572806	0.262	0.174	1
EPB41L4B	0.417802	0.308549	0.169	0.109	1
E2F7	0.41808	0.60073	0.185	0.13	1
WDR61	0.41808	0.60073	0.185	0.13	1
LINC00334	0.41808	0.693839	0.185	0.13	1
TUBGCP2	0.418115	0.39157	0.615	0.587	1
ILF2	0.41844	0.803757	0.308	0.261	1
EXOC7	0.418737	-0.498806	0.308	0.37	1
BCL2L13	0.418845	0.248428	0.477	0.391	1
COL6A1	0.419012	-0.605721	0.138	0.196	1
SNHG17	0.41909	0.211688	0.585	0.5	1
PEX26	0.419107	-0.591915	0.2	0.261	1
TBC1D22A	0.419535	-0.132312	0.954	0.978	1
MACROD1	0.419845	0.326107	0.523	0.478	1
NPM1	0.420136	-0.21677	0.769	0.848	1
MAN2A2	0.42054	-0.361302	0.277	0.348	1
PMPCA	0.42054	-0.361302	0.277	0.348	1
MCM6	0.420923	0.501194	0.338	0.283	1
SET	0.420929	0.13643	0.646	0.543	1
NBL1	0.420934	0.158306	0.462	0.37	1
PACRGL	0.42132	0.427194	0.215	0.152	1
KATNIP	0.421355	0.301885	0.554	0.478	1
RPAP3	0.421382	-0.373275	0.154	0.217	1
ENSG00000280145	0.421382	-0.373275	0.154	0.217	1
PBX2	0.421382	-0.373275	0.154	0.217	1
PABIR3	0.421382	-0.373275	0.154	0.217	1
PSMA1	0.42141	-0.346803	0.385	0.457	1
FLII	0.421486	-0.498806	0.2	0.261	1
TONSL	0.421486	-0.498806	0.2	0.261	1
CDC5L	0.42175	0.45539	0.323	0.261	1
EIF3K	0.421805	-0.145169	0.538	0.674	1
FANK1	0.421809	-0.292355	0.169	0.239	1
ATP5MG	0.422179	0.375663	0.262	0.196	1
SCLY	0.422179	0.375663	0.262	0.196	1
TRAK2	0.422317	0.702828	0.246	0.196	1
EAPP	0.422611	0.260186	0.292	0.217	1
DCAF1	0.422754	-0.294447	0.554	0.587	1
PHLDB3	0.422848	-0.498806	0.2	0.261	1
PDIA3	0.42301	0.278802	0.492	0.435	1
RNF43	0.423258	0.320622	0.338	0.261	1
YWHAG	0.42345	-0.283077	0.4	0.478	1
MIRLET7A1HG	0.423482	-0.624337	0.138	0.196	1
XPO5	0.42357	-0.145169	0.646	0.761	1
LZTS1	0.42373	-0.569195	0.185	0.239	1
ANGEL2	0.423785	0.501194	0.138	0.087	1
UBA1	0.423851	0.266729	0.385	0.304	1
PEX19	0.423939	-0.176878	0.031	0.065	1
TLE6	0.423939	-0.176878	0.031	0.065	1
ANKRD28	0.424063	0.394279	0.508	0.478	1
SNHG5	0.424098	-0.108346	0.646	0.804	1
STK17B	0.424224	0.211688	0.246	0.174	1
APEX1	0.4243	-0.199246	0.169	0.239	1
DECR2	0.424749	0.608109	0.292	0.239	1
CENPC	0.425075	-0.346803	0.338	0.413	1
NPRL3	0.425327	-0.498806	0.369	0.413	1
SRSF9	0.425426	0.331269	0.215	0.152	1
MBOAT7	0.425426	0.331269	0.215	0.152	1
SAR1B	0.425426	0.331269	0.215	0.152	1
LITAF	0.425982	0.823122	0.108	0.065	1
NOL4L	0.425982	0.960626	0.108	0.065	1
BOD1	0.425982	0.823122	0.108	0.065	1
CALM1	0.426048	0.342496	0.462	0.391	1
REXO4	0.426097	-0.416344	0.262	0.326	1
MRPL37	0.426198	-0.498806	0.138	0.196	1
CCNT1	0.426329	-0.346803	0.277	0.348	1
MIER1	0.426599	-0.161771	0.262	0.348	1
REEP1	0.426678	-0.420803	0.569	0.587	1
SCPEP1	0.426753	-0.498806	0.138	0.196	1
SCAMP1	0.426885	0.423192	0.369	0.304	1
STYX	0.426902	0.375663	0.138	0.087	1
LRRC34	0.426902	0.375663	0.138	0.087	1
PEX6	0.426902	0.375663	0.138	0.087	1
SDK1	0.42691	-0.176878	1	1	1
ST7	0.427049	0.723587	0.308	0.261	1
SMARCB1	0.427113	0.458125	0.369	0.304	1
PLD5	0.427116	-0.598342	0.185	0.239	1
CHFR	0.427123	0.141652	0.569	0.5	1
ATF7	0.427458	0.349191	0.431	0.37	1
RIOK3	0.427755	-0.26748	0.308	0.391	1
SERTAD2	0.427835	-0.287302	0.277	0.348	1
YEATS4	0.427878	-0.498806	0.138	0.196	1
MRPS34	0.427878	-0.498806	0.138	0.196	1
BCAR1	0.427878	-0.498806	0.138	0.196	1
PVR	0.427988	0.179266	0.215	0.152	1
PNPLA8	0.427988	0.179266	0.215	0.152	1
AACS	0.4283	-0.243549	0.385	0.326	1
RC3H2	0.428405	-0.166231	0.354	0.457	1
NAA35	0.428596	-0.437405	0.462	0.522	1
MAPK1IP1L	0.428745	-0.235771	0.262	0.348	1
RRP7A	0.428776	-0.605721	0.185	0.239	1
DSG2	0.429009	-0.391891	0.338	0.413	1
CENPP	0.429092	0.234801	0.754	0.826	1
FN3KRP	0.429341	0.349191	0.262	0.196	1
ARL15	0.429399	0.280804	0.692	0.565	1
MED25	0.429557	-0.247267	0.292	0.37	1
EMC2	0.429714	0.324316	0.308	0.239	1
FBXW5	0.429714	0.324316	0.308	0.239	1
GALE	0.430033	0.153271	0.138	0.087	1
UBP1	0.430524	0.292608	0.508	0.457	1
TAF11	0.430552	-0.284681	0.369	0.435	1
ALDH1L2	0.43071	0.23816	0.369	0.283	1
KIF9-AS1	0.430861	-0.247267	0.292	0.37	1
UNK	0.431394	0.439794	0.277	0.217	1
FHL2	0.431578	-0.746733	0.215	0.261	1
IFRD1	0.431625	-0.269324	0.4	0.478	1
HPGD	0.432075	-0.591915	0.185	0.239	1
SMIM7	0.432192	0.23816	0.338	0.261	1
SFT2D2	0.432206	-0.383329	0.138	0.196	1
COPB1	0.432945	-0.356787	0.354	0.435	1
FLVCR1	0.433134	0.38255	0.369	0.304	1
RBPMS2	0.433364	0.446746	0.477	0.457	1
SLC25A17	0.433638	-0.551273	0.323	0.37	1
AKT2	0.433861	0.335184	0.446	0.391	1
C12orf60	0.434071	0.501194	0.185	0.13	1
ACTR5	0.434071	0.60073	0.185	0.13	1
CCDC134	0.434071	0.501194	0.185	0.13	1
HEMK1	0.434071	0.501194	0.185	0.13	1
IQCJ-SCHIP1	0.434071	0.501194	0.185	0.13	1
PEX7	0.434071	0.501194	0.185	0.13	1
RPS26	0.434099	-0.574094	0.569	0.587	1
HNRNPF	0.43432	-0.228717	0.446	0.522	1
EIF2B2	0.434404	-0.650809	0.123	0.174	1
ITCH-IT1	0.434404	-0.650809	0.123	0.174	1
DYNLRB1	0.434404	-0.650809	0.123	0.174	1
PON2	0.434404	-0.650809	0.123	0.174	1
MKNK1	0.434449	0.43408	0.277	0.217	1
ARSG	0.434449	0.43408	0.277	0.217	1
ERCC8	0.434575	-0.247267	0.277	0.348	1
KIF15	0.434588	-0.323719	0.385	0.457	1
ADD1	0.434804	0.19634	0.615	0.543	1
C19orf53	0.434937	-0.636309	0.123	0.174	1
ZNF566	0.435085	-0.387775	0.323	0.391	1
SDHC	0.436191	0.221086	0.385	0.304	1
THAP3	0.436425	0.671119	0.108	0.065	1
MTARC1	0.436425	0.671119	0.108	0.065	1
FH	0.436425	0.671119	0.108	0.065	1
CNNM1	0.436425	0.671119	0.108	0.065	1
FDX1	0.436425	0.671119	0.108	0.065	1
DDIT3	0.436425	0.671119	0.108	0.065	1
TRMT61A	0.436425	0.671119	0.108	0.065	1
FLYWCH2	0.436425	0.671119	0.108	0.065	1
ZNF442	0.436425	0.671119	0.108	0.065	1
BCKDHA	0.436425	0.671119	0.108	0.065	1
FAM136A	0.436425	0.671119	0.108	0.065	1
D2HGDH	0.436425	0.671119	0.108	0.065	1
ALG12	0.436425	0.671119	0.108	0.065	1
GTPBP8	0.436425	0.671119	0.108	0.065	1
ABTB1	0.436425	0.671119	0.108	0.065	1
ENSG00000251567	0.436425	0.671119	0.108	0.065	1
UFSP2	0.436425	0.671119	0.108	0.065	1
F11-AS1	0.436425	0.671119	0.108	0.065	1
TMEM14C	0.436425	0.671119	0.108	0.065	1
FAM221A	0.436425	0.671119	0.108	0.065	1
SGCE	0.436425	0.671119	0.108	0.065	1
SAP25	0.436425	0.671119	0.108	0.065	1
RBMX2	0.436425	0.671119	0.108	0.065	1
NSDHL	0.436425	0.671119	0.108	0.065	1
MAPK8IP3	0.436769	-0.243549	0.431	0.478	1
RNF126	0.437108	-0.39927	0.369	0.435	1
SF3B3	0.437274	0.276128	0.615	0.565	1
DENND1B	0.437373	0.626725	0.246	0.196	1
ATP6V0C	0.437659	0.501194	0.308	0.239	1
SEC24B	0.437681	-0.240494	0.615	0.717	1
GCNT1	0.43841	0.266729	0.338	0.283	1
WDR7	0.438704	-0.102877	0.262	0.348	1
ZMIZ1	0.438823	-0.125347	0.569	0.652	1
DNMT1	0.439142	-0.116935	0.708	0.804	1
PGBD5	0.439291	0.23816	0.138	0.087	1
CDH13	0.439291	0.23816	0.138	0.087	1
ENSG00000267274	0.439291	0.23816	0.138	0.087	1
ORMDL1	0.439291	0.23816	0.138	0.087	1
NCKIPSD	0.439291	0.23816	0.138	0.087	1
MECOM	0.439291	0.23816	0.138	0.087	1
CCDC192	0.439291	0.23816	0.138	0.087	1
TSC22D4	0.439291	0.23816	0.138	0.087	1
CTNNBL1	0.439633	-0.241008	0.523	0.609	1
ERCC2	0.439908	0.251216	0.462	0.391	1
BAG6	0.440224	0.349191	0.415	0.348	1
SNX1	0.440479	0.418732	0.185	0.13	1
LIMK2	0.441376	0.271712	0.508	0.457	1
CTC1	0.441559	-0.373275	0.277	0.348	1
ORC6	0.4416	-0.235771	0.385	0.457	1
ELOC	0.442051	-0.416344	0.215	0.283	1
MDH2	0.442368	0.228176	0.523	0.457	1
NBPF9	0.442434	0.264155	0.569	0.543	1
ELP1	0.442921	-0.378512	0.308	0.37	1
INPP5A	0.442931	-0.168657	0.477	0.565	1
DENND3	0.443135	0.23816	0.215	0.152	1
DIS3L	0.443194	0.308549	0.262	0.196	1
MAN1A2	0.443301	0.229115	0.569	0.478	1
ENSG00000224789	0.443548	-0.321928	0.323	0.391	1
TSEN54	0.443573	-0.218698	0.4	0.478	1
EFCAB2	0.443663	0.638698	0.246	0.196	1
CREBZF	0.443663	0.638698	0.246	0.196	1
ARMC10	0.443887	-0.102877	0.277	0.37	1
PRKD3	0.444197	-0.498806	0.292	0.348	1
KIAA0753	0.444211	0.28969	0.262	0.196	1
UBOX5	0.444244	0.211688	0.215	0.152	1
GRB7	0.444621	0.638698	0.231	0.174	1
ERCC6L	0.444621	0.638698	0.231	0.174	1
RNF149	0.444931	0.339443	0.538	0.522	1
VMP1	0.444953	-0.145169	0.554	0.674	1
OOEP	0.445039	0.193072	0.292	0.217	1
KCNQ1OT1	0.445169	0.197802	0.815	0.783	1
GABBR1	0.445201	-0.346803	0.215	0.283	1
SNTB2	0.445361	0.287069	0.446	0.391	1
RGS7	0.445786	-0.498806	0.138	0.196	1
MTHFD2	0.44586	-0.367561	0.308	0.37	1
NOL11	0.446053	0.308549	0.369	0.304	1
PFKFB3	0.446118	-0.586269	0.2	0.261	1
APH1A	0.446135	0.893512	0.2	0.152	1
SYBU	0.446137	0.671119	0.2	0.152	1
MEGF8	0.446228	-0.328881	0.338	0.413	1
UPF1	0.446389	0.308549	0.415	0.348	1
ZNF341	0.446495	-0.498806	0.277	0.326	1
MAP3K13	0.4471	-0.705257	0.123	0.174	1
NRBP1	0.447252	-0.428417	0.262	0.326	1
LPIN1	0.44741	0.372461	0.569	0.5	1
FMO5	0.447653	0.501194	0.108	0.065	1
TADA1	0.447653	0.501194	0.108	0.065	1
CENPL	0.447653	0.501194	0.108	0.065	1
FEZ1	0.447653	0.501194	0.108	0.065	1
CALCOCO1	0.447653	0.501194	0.108	0.065	1
ENSG00000289437	0.447653	0.501194	0.108	0.065	1
ARL1	0.447653	0.501194	0.108	0.065	1
ENSG00000286099	0.447653	0.501194	0.108	0.065	1
KTN1-AS1	0.447653	0.501194	0.108	0.065	1
ARMH4	0.447653	0.501194	0.108	0.065	1
HYKK	0.447653	0.501194	0.108	0.065	1
ENSG00000270894	0.447653	0.501194	0.108	0.065	1
HOXB-AS3	0.447653	0.501194	0.108	0.065	1
BORCS8	0.447653	0.501194	0.108	0.065	1
RELB	0.447653	0.501194	0.108	0.065	1
ZNF473	0.447653	0.501194	0.108	0.065	1
ETFB	0.447653	0.501194	0.108	0.065	1
ZNF677	0.447653	0.501194	0.108	0.065	1
LENG8-AS1	0.447653	0.501194	0.108	0.065	1
ENSG00000176593	0.447653	0.501194	0.108	0.065	1
ZNF329	0.447653	0.501194	0.108	0.065	1
CDKL4	0.447653	0.501194	0.108	0.065	1
ENSG00000282890	0.447653	0.501194	0.108	0.065	1
HTRA2	0.447653	0.501194	0.108	0.065	1
TSN	0.447653	0.501194	0.108	0.065	1
MYO3B	0.447653	0.501194	0.108	0.065	1
ZNF343	0.447653	0.501194	0.108	0.065	1
SERF1A	0.447653	0.501194	0.108	0.065	1
CAMLG	0.447653	0.501194	0.108	0.065	1
LYRM2	0.447653	0.501194	0.108	0.065	1
ENSG00000244055	0.447653	0.501194	0.108	0.065	1
CA13	0.447653	0.501194	0.108	0.065	1
TBC1D13	0.447653	0.501194	0.108	0.065	1
MTRNR2L10	0.447653	0.501194	0.108	0.065	1
ITGB1BP2	0.447653	0.501194	0.108	0.065	1
KLF9	0.447815	-0.820734	0.108	0.152	1
C16orf74	0.448296	-0.428417	0.246	0.304	1
ATP6V0E1	0.44833	-0.190684	0.323	0.413	1
ZNF800	0.449016	-0.276413	0.246	0.326	1
C11orf49	0.449083	0.272925	0.585	0.565	1
EIF4EBP1	0.449233	-0.328881	0.215	0.283	1
SYN2	0.449244	0.60073	0.277	0.217	1
ANK1	0.449267	0.278802	0.138	0.087	1
L3MBTL2	0.449339	-0.411343	0.2	0.261	1
NUP42	0.449726	0.21489	0.4	0.326	1
CLK2	0.449807	0.190854	0.554	0.478	1
ERGIC3	0.449902	-0.100256	0.323	0.413	1
MYSM1	0.449936	-0.281994	0.492	0.543	1
NF1	0.450101	0.153271	0.862	0.826	1
FAF2	0.450665	-0.391891	0.369	0.413	1
EFNA1	0.450694	-0.318234	0.215	0.283	1
ZNF655	0.450694	-0.318234	0.215	0.283	1
CNKSR1	0.450766	-0.361302	0.138	0.196	1
BCAS2	0.450766	-0.361302	0.138	0.196	1
CCP110	0.450766	-0.361302	0.138	0.196	1
ENSG00000285939	0.450766	-0.361302	0.138	0.196	1
ZNF561	0.450766	-0.361302	0.138	0.196	1
KLHL23	0.450766	-0.361302	0.138	0.196	1
NAPB	0.450766	-0.235771	0.138	0.196	1
PSMC3	0.450986	0.418732	0.231	0.174	1
SEZ6L2	0.450986	0.501194	0.231	0.174	1
GRN	0.450986	0.418732	0.231	0.174	1
MGAT4A	0.450986	0.418732	0.231	0.174	1
RBM19	0.451104	-0.240494	0.585	0.674	1
PLCG2	0.451155	-0.572806	0.246	0.304	1
LETMD1	0.451215	0.117866	0.292	0.217	1
RECQL5	0.451244	0.555642	0.308	0.261	1
C2CD2	0.451387	-0.373275	0.138	0.196	1
TARS2	0.451387	0.408085	0.185	0.13	1
FAM189B	0.451387	0.408085	0.185	0.13	1
PKN3	0.45187	-0.691451	0.185	0.239	1
TRIM41	0.452033	0.439794	0.277	0.217	1
GTF2B	0.452122	-0.424805	0.246	0.304	1
NTM	0.452147	0.916232	0.154	0.109	1
RHOXF1-AS1	0.452147	0.823122	0.154	0.109	1
UNC119	0.45215	0.723587	0.154	0.109	1
GDI2	0.452171	-0.109764	0.554	0.63	1
NBEAL2	0.452609	0.337695	0.323	0.261	1
LONRF1	0.452609	0.337695	0.323	0.261	1
HSPA14	0.452624	-0.39927	0.2	0.261	1
NPIPB12	0.452624	-0.39927	0.2	0.261	1
BOLA2B	0.452624	-0.39927	0.2	0.261	1
BLCAP	0.452624	-0.39927	0.2	0.261	1
SLC37A4	0.452624	-0.250878	0.231	0.304	1
PSKH1	0.45274	0.394279	0.185	0.13	1
TBC1D31	0.45274	0.394279	0.185	0.13	1
KLC1	0.452799	-0.150883	0.585	0.674	1
NISCH	0.452824	0.101587	0.415	0.565	1
CAMK2G	0.453038	-0.321928	0.338	0.413	1
SHROOM2	0.453317	0.258993	0.677	0.609	1
RNF111	0.453783	-0.297172	0.569	0.587	1
CMSS1	0.453789	-0.118534	0.908	0.87	1
PCNX4	0.453868	-0.150883	0.292	0.391	1
CAD	0.454023	-0.192145	0.492	0.565	1
SPTLC1	0.454131	-0.419371	0.569	0.609	1
ENSG00000235288	0.454428	-0.598342	0.185	0.239	1
SNHG3	0.454461	-0.209299	0.492	0.565	1
IKBKG	0.454967	-0.235771	0.308	0.391	1
WDR45B	0.455144	-0.396926	0.508	0.5	1
FGFR3	0.455251	0.23816	0.708	0.674	1
PTDSS2	0.455725	-0.25488	0.523	0.587	1
TM2D3	0.455728	0.153271	0.138	0.087	1
ORC4	0.455907	0.273784	0.462	0.391	1
YJU2B	0.456175	-0.341265	0.369	0.435	1
PRPF31	0.456175	-0.341265	0.369	0.435	1
ATXN10	0.456243	-0.125762	0.677	0.761	1
CENPA	0.456723	0.326107	0.585	0.543	1
ATN1	0.456757	-0.261767	0.615	0.652	1
DEPTOR	0.456886	0.441073	0.6	0.587	1
PCYT2	0.456998	-0.498806	0.185	0.239	1
ATF6B	0.457049	-0.498806	0.246	0.304	1
GRIN2D	0.457367	0.28969	0.231	0.174	1
MTMR12	0.457497	-0.257798	0.292	0.37	1
CNOT4	0.457814	0.171046	0.662	0.609	1
COX6B1	0.457998	0.565324	0.231	0.174	1
DPF2	0.458156	-0.498806	0.123	0.174	1
GTF2A2	0.458156	-0.498806	0.123	0.174	1
ZSWIM4	0.458156	-0.498806	0.123	0.174	1
FAHD2A	0.458156	-0.498806	0.123	0.174	1
TAPT1	0.458156	-0.498806	0.123	0.174	1
SMAD3	0.458466	0.337695	0.492	0.435	1
NUP85	0.458852	-0.107381	0.785	0.826	1
MRPL20	0.458878	-0.391891	0.2	0.261	1
ENSG00000269825	0.458947	0.401658	0.508	0.457	1
TMEM33	0.459205	-0.581268	0.231	0.283	1
CYP51A1	0.459205	-0.581268	0.231	0.283	1
ALAD	0.459205	-0.581268	0.231	0.283	1
PYROXD1	0.459361	-0.498806	0.123	0.174	1
LTB4R	0.459361	-0.498806	0.123	0.174	1
ENSG00000259755	0.459361	-0.498806	0.123	0.174	1
BBS2	0.459361	-0.498806	0.123	0.174	1
ENSG00000284428	0.459361	-0.498806	0.123	0.174	1
ERVK-28	0.459361	-0.498806	0.123	0.174	1
COMT	0.459361	-0.498806	0.123	0.174	1
CCNG2	0.459361	-0.498806	0.123	0.174	1
ERMP1	0.459361	-0.498806	0.123	0.174	1
FAN1	0.459398	0.439794	0.292	0.239	1
IDH3B	0.459491	-0.287302	0.277	0.348	1
YKT6	0.459557	-0.297172	0.262	0.326	1
TBC1D16	0.459724	-0.306161	0.354	0.435	1
TELO2	0.459738	0.207463	0.6	0.543	1
TMTC3	0.460194	-0.668731	0.277	0.326	1
PRCC	0.460363	0.388719	0.415	0.348	1
EIF2B1	0.460483	0.14505	0.277	0.217	1
CAPRIN1	0.460493	0.222478	0.615	0.5	1
CBX3	0.460552	0.228176	0.723	0.717	1
ARPP19	0.460788	-0.338341	0.262	0.326	1
MARCHF6	0.461071	-0.197636	0.631	0.717	1
ZXDC	0.461102	-0.215013	0.338	0.413	1
USP36	0.461114	-0.197939	0.708	0.717	1
USPL1	0.461617	-0.498806	0.231	0.283	1
ENSG00000255101	0.461866	0.349191	0.108	0.065	1
ENSG00000228933	0.461866	0.349191	0.108	0.065	1
NDUFC2	0.46197	-0.247267	0.292	0.37	1
TXNL4A	0.46197	-0.247267	0.292	0.37	1
BFAR	0.462146	0.394279	0.415	0.391	1
RAD51D	0.462463	0.179266	0.215	0.152	1
RAB10	0.46284	0.17314	0.785	0.696	1
POLM	0.462845	-0.346803	0.246	0.304	1
RPN1	0.462864	0.129225	0.431	0.348	1
RBM22	0.463154	0.418732	0.185	0.13	1
XRCC2	0.463855	0.227019	0.415	0.348	1
FAM241B	0.464243	0.916232	0.077	0.043	1
UBALD2	0.464243	0.916232	0.077	0.043	1
MEF2C-AS1	0.464243	0.916232	0.077	0.043	1
ELAVL2	0.464243	0.916232	0.077	0.043	1
ENTPD8	0.464243	0.916232	0.077	0.043	1
GSPT1	0.464599	0.13255	0.754	0.696	1
HEY2-AS1	0.46469	0.693839	0.154	0.109	1
CLINT1	0.464766	-0.270537	0.415	0.478	1
PSME3	0.464784	0.671119	0.2	0.152	1
CYSTM1	0.464784	0.749122	0.2	0.152	1
ERLIN1	0.464786	0.588657	0.2	0.152	1
MADD	0.464786	0.749122	0.2	0.152	1
MEGF9	0.465179	0.501194	0.323	0.261	1
UBE2M	0.465277	0.408085	0.185	0.13	1
NAALADL2	0.465277	0.408085	0.185	0.13	1
KNTC1	0.465334	-0.298868	0.708	0.717	1
CDC25B	0.465376	-0.498806	0.231	0.283	1
ADCY9	0.465416	0.47082	0.462	0.435	1
LRSAM1	0.465477	0.168619	0.385	0.304	1
LINC00476	0.465545	-0.136236	0.108	0.065	1
SLC8B1	0.465553	0.133462	0.385	0.326	1
SLC38A10	0.465606	0.571583	0.246	0.196	1
ZNF573	0.465607	0.501194	0.246	0.196	1
LSM4	0.465646	-0.264341	0.277	0.348	1
ZMYM2	0.466221	0.209428	0.8	0.826	1
RNASEH2B	0.466886	-0.788312	0.108	0.152	1
GSKIP	0.467251	0.616671	0.154	0.109	1
JMJD8	0.467251	0.723587	0.154	0.109	1
TIMM21	0.467251	0.616671	0.154	0.109	1
MYH14	0.467251	0.616671	0.154	0.109	1
SNRPD3	0.467251	0.616671	0.154	0.109	1
SPRY4	0.467251	0.616671	0.154	0.109	1
ZNF79	0.467251	0.723587	0.154	0.109	1
EXOC4	0.467303	-0.174233	0.969	1	1
CYBC1	0.467347	0.427194	0.231	0.174	1
KDSR	0.467347	0.427194	0.231	0.174	1
YTHDC2	0.467486	-0.145169	0.262	0.348	1
USP54	0.467606	-0.241648	0.508	0.565	1
SHMT1	0.467728	0.401658	0.338	0.283	1
SLC44A1	0.468029	0.287069	0.492	0.478	1
CERS2	0.468142	0.308549	0.185	0.13	1
HLA-E	0.468142	0.308549	0.185	0.13	1
PRKCZ	0.468194	-0.283077	0.385	0.457	1
MYO18A	0.468269	-0.223171	0.292	0.37	1
PLEKHG1	0.468559	-0.102877	0.277	0.348	1
NDUFS5	0.468566	-0.190684	0.292	0.37	1
WIPF3	0.468566	-0.190684	0.292	0.37	1
SF3A3	0.46964	-0.176878	0.292	0.37	1
HYLS1	0.469654	-0.668731	0.108	0.152	1
GLB1L3	0.469654	-0.668731	0.108	0.152	1
PDP2	0.469654	-0.668731	0.108	0.152	1
SLC4A5	0.469654	-0.668731	0.108	0.152	1
GATB	0.469654	-0.668731	0.108	0.152	1
SPIN3	0.469654	-0.668731	0.108	0.152	1
CLDN7	0.469675	0.308549	0.431	0.391	1
CTSD	0.469754	0.349191	0.323	0.261	1
ZMAT2	0.469754	0.349191	0.323	0.261	1
SEC13	0.469784	-0.383329	0.308	0.37	1
NDUFS7	0.469957	0.349191	0.231	0.174	1
PHF5A	0.469957	0.349191	0.231	0.174	1
NPEPPS	0.470192	0.109896	1	1	1
SS18L1	0.470973	0.22366	0.385	0.304	1
HNRNPA0	0.471018	0.138624	0.185	0.13	1
RPUSD3	0.471316	0.707645	0.277	0.239	1
GPHN	0.471913	-0.160637	0.846	0.891	1
COG3	0.47231	-0.373275	0.292	0.348	1
ATF7IP2	0.472535	-0.239719	0.554	0.609	1
PEX10	0.47281	0.179266	0.108	0.065	1
OPTN	0.47281	0.179266	0.108	0.065	1
KATNAL1	0.47281	0.179266	0.108	0.065	1
NMI	0.47281	0.179266	0.108	0.065	1
TOMM22	0.47281	0.179266	0.108	0.065	1
CCDC191	0.47281	0.179266	0.108	0.065	1
MIR325HG	0.47281	0.179266	0.108	0.065	1
LINC01349	0.47288	0.723587	0.077	0.043	1
PYGO2	0.47288	0.723587	0.077	0.043	1
LPXN	0.47288	0.723587	0.077	0.043	1
LINC00458	0.47288	0.723587	0.077	0.043	1
ENSG00000286746	0.47288	0.723587	0.077	0.043	1
SCG5	0.47288	0.723587	0.077	0.043	1
LYSMD4	0.47288	0.723587	0.077	0.043	1
ZKSCAN2	0.47288	0.723587	0.077	0.043	1
ATP6V0D1-DT	0.47288	0.723587	0.077	0.043	1
PITPNM3	0.47288	0.723587	0.077	0.043	1
C17orf49	0.47288	0.723587	0.077	0.043	1
PHF23	0.47288	0.723587	0.077	0.043	1
ZFR2	0.47288	0.723587	0.077	0.043	1
MYPOP	0.47288	0.723587	0.077	0.043	1
ATG9A	0.47288	0.723587	0.077	0.043	1
THAP7	0.47288	0.916232	0.077	0.043	1
MOV10L1	0.47288	0.723587	0.077	0.043	1
NUDT12	0.47288	0.723587	0.077	0.043	1
MGC32805	0.47288	0.723587	0.077	0.043	1
ENSG00000223786	0.47288	0.723587	0.077	0.043	1
ESR1	0.47288	0.916232	0.077	0.043	1
MTURN	0.47288	0.723587	0.077	0.043	1
IFT22	0.47288	0.723587	0.077	0.043	1
LY6E-DT	0.47288	0.723587	0.077	0.043	1
ENSG00000283982	0.47288	0.916232	0.077	0.043	1
MAGED2	0.47288	0.723587	0.077	0.043	1
GCNA	0.47288	0.723587	0.077	0.043	1
ABHD3	0.472914	0.501194	0.277	0.217	1
NAA15	0.473213	0.105265	0.708	0.63	1
ZDHHC20	0.473245	0.363691	0.662	0.63	1
PHF20	0.473684	-0.196777	0.692	0.717	1
METTL8	0.473886	-0.184697	0.462	0.565	1
SYCP2L	0.474008	-0.242466	0.431	0.522	1
EP300	0.474106	-0.111783	0.708	0.761	1
AHDC1	0.474642	0.324316	0.277	0.217	1
SMARCD2	0.474642	0.324316	0.277	0.217	1
PIAS1	0.474903	-0.272297	0.785	0.804	1
PRDX3	0.47516	0.331269	0.231	0.174	1
HDHD2	0.47516	0.331269	0.231	0.174	1
PDHA1	0.475185	-0.569195	0.246	0.304	1
RNF20	0.475683	0.375663	0.277	0.217	1
ENSG00000189229	0.475866	0.409898	0.769	0.87	1
ABCC10	0.476352	0.342496	0.415	0.37	1
PCBP1	0.476798	-0.235771	0.138	0.196	1
EDEM1	0.476798	-0.120294	0.138	0.196	1
ZDHHC21	0.476798	-0.235771	0.138	0.196	1
DYNC1LI2	0.477402	0.303748	0.677	0.609	1
SLC12A2-DT	0.477443	0.671119	0.077	0.043	1
ENSG00000251574	0.477596	0.260186	0.769	0.739	1
PSIP1	0.478035	0.260186	0.262	0.196	1
LIMD1	0.47858	-0.102877	0.508	0.587	1
CALR	0.478866	0.278802	0.538	0.522	1
RTCB	0.478973	-0.136236	0.308	0.391	1
PDS5B	0.479019	-0.163203	0.477	0.543	1
TAF13	0.479262	0.375663	0.354	0.304	1
HAT1	0.479419	0.168619	0.338	0.261	1
ENSG00000283098	0.479523	0.278802	0.323	0.261	1
HDAC2	0.479523	0.278802	0.323	0.261	1
CHN2	0.479944	0.328358	0.462	0.413	1
LINC02506	0.480095	0.693839	0.154	0.109	1
MBD5	0.480286	0.23816	0.677	0.652	1
ASPH	0.480602	0.260186	0.277	0.217	1
ZNF7	0.480602	0.260186	0.277	0.217	1
ISYNA1	0.480632	-0.245049	0.338	0.413	1
SDHD	0.48083	-0.498806	0.185	0.239	1
RCN1	0.480872	-0.26748	0.277	0.348	1
USP46	0.480915	-0.946265	0.154	0.196	1
TRMT44	0.480917	-0.739814	0.154	0.196	1
ST3GAL6	0.481055	-0.142662	0.323	0.413	1
SCARB1	0.481079	-0.39927	0.215	0.152	1
TAF1	0.481286	0.200192	0.769	0.717	1
API5	0.481615	0.187086	0.477	0.391	1
FAM177A1	0.48164	-0.306161	0.277	0.348	1
CTNNA2	0.48182	0.671119	0.077	0.043	1
DFFB	0.48188	0.501194	0.077	0.043	1
PHF13	0.48188	0.501194	0.077	0.043	1
VAMP3	0.48188	0.501194	0.077	0.043	1
ENSG00000236266	0.48188	0.501194	0.077	0.043	1
SDC3	0.48188	0.501194	0.077	0.043	1
PEF1	0.48188	0.501194	0.077	0.043	1
LSM10	0.48188	0.501194	0.077	0.043	1
TMEM167B	0.48188	0.501194	0.077	0.043	1
ENSG00000234915	0.48188	0.501194	0.077	0.043	1
ANKRD16	0.48188	0.501194	0.077	0.043	1
NDST2	0.48188	0.501194	0.077	0.043	1
SLC35G1	0.48188	0.501194	0.077	0.043	1
STK32C	0.48188	0.501194	0.077	0.043	1
ZBED5	0.48188	0.501194	0.077	0.043	1
ZDHHC24	0.48188	0.501194	0.077	0.043	1
TMPRSS5	0.48188	0.501194	0.077	0.043	1
RNF26	0.48188	0.501194	0.077	0.043	1
CLSTN3	0.48188	0.501194	0.077	0.043	1
ARHGEF25	0.48188	0.501194	0.077	0.043	1
C12orf73	0.48188	0.501194	0.077	0.043	1
COMMD6	0.48188	0.501194	0.077	0.043	1
TRMT5	0.48188	0.501194	0.077	0.043	1
SYT16	0.48188	0.501194	0.077	0.043	1
FOS	0.48188	0.501194	0.077	0.043	1
ENSG00000258904	0.48188	0.501194	0.077	0.043	1
TMEM179	0.48188	0.501194	0.077	0.043	1
MNS1	0.48188	0.501194	0.077	0.043	1
RGS11	0.48188	0.501194	0.077	0.043	1
ENSG00000285567	0.48188	0.501194	0.077	0.043	1
ASPHD1	0.48188	0.501194	0.077	0.043	1
HSF4	0.48188	0.501194	0.077	0.043	1
ATMIN	0.48188	0.501194	0.077	0.043	1
DNAH2	0.48188	0.501194	0.077	0.043	1
LINC02693	0.48188	0.501194	0.077	0.043	1
TLCD1	0.48188	0.501194	0.077	0.043	1
DUSP3	0.48188	0.501194	0.077	0.043	1
CACNG5	0.48188	0.501194	0.077	0.043	1
ARMC7	0.48188	0.501194	0.077	0.043	1
GAMT	0.48188	0.501194	0.077	0.043	1
ZNF554	0.48188	0.501194	0.077	0.043	1
ENSG00000271717	0.48188	0.501194	0.077	0.043	1
DNAJB1	0.48188	0.501194	0.077	0.043	1
LRFN1	0.48188	0.501194	0.077	0.043	1
SERTAD3	0.48188	0.501194	0.077	0.043	1
ENSG00000282943	0.48188	0.501194	0.077	0.043	1
FUT2	0.48188	0.501194	0.077	0.043	1
SHANK1	0.48188	0.501194	0.077	0.043	1
PLB1	0.48188	0.501194	0.077	0.043	1
EPCAM-DT	0.48188	0.501194	0.077	0.043	1
FSHR	0.48188	0.501194	0.077	0.043	1
CEP68	0.48188	0.501194	0.077	0.043	1
WBP1	0.48188	0.501194	0.077	0.043	1
SLC4A10	0.48188	0.501194	0.077	0.043	1
TCEA2	0.48188	0.501194	0.077	0.043	1
DSCAM	0.48188	0.501194	0.077	0.043	1
DERL3	0.48188	0.501194	0.077	0.043	1
MTFP1	0.48188	0.501194	0.077	0.043	1
LINC01643	0.48188	0.501194	0.077	0.043	1
CDPF1	0.48188	0.501194	0.077	0.043	1
KCNH8	0.48188	0.501194	0.077	0.043	1
ZNF35	0.48188	0.501194	0.077	0.043	1
CYB561D2	0.48188	0.501194	0.077	0.043	1
ENSG00000286329	0.48188	0.501194	0.077	0.043	1
GRK4	0.48188	0.501194	0.077	0.043	1
TMPRSS11E	0.48188	0.501194	0.077	0.043	1
SLC4A4	0.48188	0.501194	0.077	0.043	1
COX18	0.48188	0.501194	0.077	0.043	1
F2R	0.48188	0.501194	0.077	0.043	1
LNPEP	0.48188	0.501194	0.077	0.043	1
FAM174A	0.48188	0.501194	0.077	0.043	1
TRIM36	0.48188	0.501194	0.077	0.043	1
PLAC8L1	0.48188	0.501194	0.077	0.043	1
SCGB3A2	0.48188	0.501194	0.077	0.043	1
THG1L	0.48188	0.501194	0.077	0.043	1
RGS14	0.48188	0.501194	0.077	0.043	1
MAK	0.48188	0.501194	0.077	0.043	1
RNF5	0.48188	0.501194	0.077	0.043	1
NUDT3	0.48188	0.501194	0.077	0.043	1
MAPK13	0.48188	0.501194	0.077	0.043	1
LINC02840	0.48188	0.501194	0.077	0.043	1
FAM220A	0.48188	0.501194	0.077	0.043	1
ENSG00000286075	0.48188	0.501194	0.077	0.043	1
PDGFRL	0.48188	0.501194	0.077	0.043	1
SFRP1	0.48188	0.501194	0.077	0.043	1
CHRNA6	0.48188	0.501194	0.077	0.043	1
SWI5	0.48188	0.501194	0.077	0.043	1
FAM104B	0.48188	0.501194	0.077	0.043	1
FAM226B	0.48188	0.501194	0.077	0.043	1
TCEAL4	0.48188	0.501194	0.077	0.043	1
MCF2	0.48188	0.501194	0.077	0.043	1
USP9Y	0.48188	0.501194	0.077	0.043	1
TPGS2	0.481934	0.501194	0.2	0.152	1
DUSP12	0.482045	-0.346803	0.123	0.174	1
ZW10	0.482045	-0.346803	0.123	0.174	1
STUB1	0.482045	-0.346803	0.123	0.174	1
GSK3A	0.482045	-0.346803	0.123	0.174	1
C5orf22	0.482045	-0.346803	0.123	0.174	1
TMEM120A	0.482045	-0.346803	0.123	0.174	1
FBXO25	0.482045	-0.346803	0.123	0.174	1
ANGPT1	0.482045	-0.209299	0.123	0.174	1
HEATR5A	0.48235	-0.215013	0.369	0.435	1
CAPZA2	0.482359	-0.424805	0.246	0.304	1
PRRC2B	0.482448	-0.111076	0.938	1	1
CKAP2L	0.482552	-0.361302	0.123	0.174	1
RGS10	0.482606	0.501194	0.154	0.109	1
NPIPA8	0.482606	0.501194	0.154	0.109	1
KIFC3	0.482606	0.501194	0.154	0.109	1
JPH3	0.482606	0.501194	0.154	0.109	1
ATP5MC1	0.482606	0.616671	0.154	0.109	1
TRIR	0.482606	0.501194	0.154	0.109	1
ERVK3-1	0.482606	0.501194	0.154	0.109	1
ENSG00000250564	0.482606	0.501194	0.154	0.109	1
SHOC1	0.482606	0.501194	0.154	0.109	1
SURF1	0.482606	0.501194	0.154	0.109	1
NKRF	0.482606	0.501194	0.154	0.109	1
ENSG00000236449	0.483069	0.193072	0.277	0.217	1
RGPD5	0.483146	-0.395712	0.369	0.413	1
COX4I1	0.48348	0.331269	0.508	0.457	1
MORC3	0.483488	-0.140352	0.462	0.543	1
POLR2L	0.48385	0.501194	0.2	0.152	1
HCG17	0.48385	0.501194	0.2	0.152	1
ZNHIT1	0.48385	0.501194	0.2	0.152	1
CAP2	0.483973	0.688821	0.354	0.326	1
HSPH1	0.48411	-0.405696	0.185	0.239	1
CCNE1	0.484236	0.43408	0.246	0.196	1
FANCM	0.484237	-0.306161	0.308	0.37	1
KIF5B	0.484585	-0.312393	0.692	0.717	1
GDPD1	0.484725	0.571583	0.2	0.152	1
AURKB	0.484861	-0.498806	0.277	0.326	1
LRP1	0.48489	-0.215013	0.277	0.348	1
CPPED1	0.485049	-0.292355	0.2	0.261	1
DPH2	0.485221	0.201634	0.185	0.13	1
LINC02802	0.485221	0.201634	0.185	0.13	1
EDA2R	0.485221	0.201634	0.185	0.13	1
STXBP3	0.485368	-0.498806	0.185	0.239	1
PGAP6	0.485588	-0.157769	0.215	0.283	1
MCCC2	0.485757	0.408085	0.446	0.413	1
ILKAP	0.48614	-0.39927	0.185	0.239	1
PHC3	0.486221	-0.289352	0.415	0.457	1
PARP1	0.486266	0.359175	0.569	0.543	1
XPNPEP3	0.486326	-0.299497	0.354	0.413	1
ADAMTS2	0.486345	-0.76184	0.108	0.152	1
UPF3B	0.48662	0.403897	0.369	0.326	1
PHYKPL	0.486813	-0.166231	0.385	0.478	1
MYLK-AS1	0.487076	-0.861376	0.092	0.13	1
NDUFAF8	0.487176	0.359175	0.338	0.283	1
MTIF2	0.487177	0.588657	0.323	0.283	1
NEK9	0.487573	-0.297172	0.277	0.348	1
ELAVL1	0.487573	-0.343528	0.554	0.609	1
REC8	0.487871	0.863764	0.169	0.13	1
EDEM2	0.48792	-0.283077	0.369	0.457	1
YAF2	0.488033	-0.391891	0.185	0.239	1
TUBB3	0.488033	-0.391891	0.185	0.239	1
SNRK	0.488033	-0.391891	0.185	0.239	1
TTK	0.488033	-0.391891	0.185	0.239	1
RNF167	0.488137	0.427194	0.246	0.196	1
CLK1	0.488137	0.427194	0.246	0.196	1
CHMP4B	0.488137	0.427194	0.246	0.196	1
NAXD	0.488168	-0.299497	0.369	0.435	1
WEE1	0.488223	0.201634	0.292	0.217	1
MRPL3	0.488245	-0.312393	0.4	0.457	1
SLC47A1	0.488604	0.501194	0.308	0.261	1
METTL14	0.488983	0.385717	0.277	0.217	1
FAM118B	0.48913	0.28969	0.231	0.174	1
RPS3A	0.48924	-0.255249	0.723	0.783	1
BRPF3	0.489267	-1.02932	0.108	0.152	1
FKBP9	0.489267	-0.650809	0.108	0.152	1
CIT	0.489625	-0.176878	0.615	0.717	1
SLC39A1	0.489639	-0.346803	0.246	0.304	1
PYGB	0.489862	-0.290698	0.892	0.87	1
RPL3	0.490019	-0.158956	0.862	0.891	1
SDCCAG8	0.490446	0.340729	0.385	0.326	1
ZFP30	0.490706	0.266729	0.231	0.174	1
PRKAA1	0.490706	-0.292355	0.185	0.239	1
RAB11FIP3	0.490725	0.162392	0.615	0.565	1
UBR2	0.490893	0.204801	0.769	0.739	1
MCL1	0.490946	0.430805	0.415	0.391	1
ZNF148	0.491037	0.304502	0.662	0.63	1
TEAD2	0.491042	0.320622	0.354	0.304	1
HCFC1	0.49105	-0.257798	0.308	0.37	1
GLE1	0.491792	0.23816	0.231	0.174	1
CGGBP1	0.491831	0.367928	0.338	0.283	1
TMEM62	0.492255	-0.235771	0.277	0.348	1
BAZ1A	0.492423	-0.169498	0.477	0.565	1
BZW1	0.492539	-0.498806	0.108	0.152	1
HCK	0.492749	1.08616	0.046	0.022	1
EOLA2	0.492749	1.08616	0.046	0.022	1
SETD7	0.492768	0.129225	0.215	0.152	1
AGRN	0.493357	-0.498806	0.108	0.152	1
UTP11	0.493357	-0.498806	0.108	0.152	1
USH2A	0.493357	-0.498806	0.108	0.152	1
C1orf131	0.493357	-0.498806	0.108	0.152	1
EEF1AKMT2	0.493357	-0.498806	0.108	0.152	1
TRIM6	0.493357	-0.498806	0.108	0.152	1
AKAP6	0.493357	-0.498806	0.108	0.152	1
CPAMD8	0.493357	-0.498806	0.108	0.152	1
ZNF383	0.493357	-0.498806	0.108	0.152	1
MZT2B	0.493357	-0.498806	0.108	0.152	1
RASSF2	0.493357	-0.498806	0.108	0.152	1
DDT	0.493357	-0.498806	0.108	0.152	1
TRIM59	0.493357	-0.498806	0.108	0.152	1
TAF8	0.493357	-0.498806	0.108	0.152	1
ZSCAN25	0.493357	-0.498806	0.108	0.152	1
SLC5A5	0.493447	-0.984233	0.154	0.196	1
PITPNA	0.493595	-0.205075	0.4	0.5	1
TCEANC2	0.49364	-0.383329	0.185	0.239	1
KHDC4	0.493759	0.138624	0.615	0.543	1
NACC1	0.494065	-0.284681	0.354	0.413	1
VAC14	0.494194	-0.351964	0.385	0.457	1
PTEN	0.494219	0.367928	0.554	0.5	1
HAGH	0.494301	-0.354416	0.277	0.326	1
ZNF780B	0.494311	0.278802	0.385	0.326	1
TUG1	0.494538	0.501194	0.354	0.304	1
ZNF492	0.495021	-0.498806	0.262	0.304	1
ZNF836	0.495151	0.308549	0.077	0.043	1
SMC5	0.495213	-0.314381	0.523	0.609	1
EDC4	0.495241	-0.498806	0.169	0.217	1
EIF2B5	0.495241	-0.498806	0.169	0.217	1
DYNC1H1	0.495317	-0.121952	0.677	0.804	1
ASAP3	0.495606	-0.106488	0.246	0.326	1
CNIH3	0.495823	-0.346803	0.108	0.152	1
NPM3	0.495823	-0.346803	0.108	0.152	1
SFPQ	0.496387	-0.223171	0.631	0.696	1
COX5B	0.496955	-0.136236	0.277	0.348	1
CNDP2	0.49696	-0.223171	0.277	0.348	1
CDK16	0.49729	-0.721198	0.169	0.217	1
N4BP2L2	0.497383	-0.10147	0.492	0.565	1
SRPRA	0.497446	0.217401	0.308	0.239	1
SEPTIN2	0.49761	0.23816	0.585	0.565	1
PHIP	0.497657	-0.19715	0.754	0.783	1
NEDD4L	0.497923	0.297661	0.292	0.391	1
CLPTM1	0.498006	-0.209299	0.262	0.326	1
HADHA	0.498027	-0.411343	0.231	0.283	1
POLR3E	0.498071	-0.184697	0.477	0.587	1
SAMD12	0.498099	0.231587	0.569	0.522	1
CRK	0.498557	0.229115	0.554	0.478	1
ENSG00000258634	0.498586	0.823122	0.046	0.022	1
PGBD2	0.498586	0.823122	0.046	0.022	1
PTPRE	0.498586	0.823122	0.046	0.022	1
ENSG00000226699	0.498586	0.823122	0.046	0.022	1
RAB3IL1	0.498586	0.823122	0.046	0.022	1
ZC3H10	0.498586	0.823122	0.046	0.022	1
SPIC	0.498586	0.823122	0.046	0.022	1
DCUN1D2-AS	0.498586	0.823122	0.046	0.022	1
ENSG00000259001	0.498586	0.823122	0.046	0.022	1
RGS6	0.498586	0.823122	0.046	0.022	1
ENSG00000259306	0.498586	0.823122	0.046	0.022	1
ENSG00000280206	0.498586	0.823122	0.046	0.022	1
LIMD2	0.498586	0.823122	0.046	0.022	1
C3	0.498586	0.823122	0.046	0.022	1
LYPD5	0.498586	0.823122	0.046	0.022	1
ENSG00000268713	0.498586	0.823122	0.046	0.022	1
RMDN2-AS1	0.498586	0.823122	0.046	0.022	1
ENSG00000288948	0.498586	0.823122	0.046	0.022	1
DIRC3-AS1	0.498586	0.823122	0.046	0.022	1
EBF4	0.498586	0.823122	0.046	0.022	1
ENSG00000260257	0.498586	0.823122	0.046	0.022	1
LINC00310	0.498586	0.823122	0.046	0.022	1
ENSG00000225450	0.498586	0.823122	0.046	0.022	1
ZCWPW2	0.498586	0.823122	0.046	0.022	1
H1-10-AS1	0.498586	0.823122	0.046	0.022	1
PDCL2	0.498586	0.823122	0.046	0.022	1
RAB33B	0.498586	0.823122	0.046	0.022	1
MIR583HG	0.498586	1.30855	0.046	0.022	1
DND1	0.498586	0.823122	0.046	0.022	1
SAMD3	0.498586	0.823122	0.046	0.022	1
ZCWPW1	0.498586	0.823122	0.046	0.022	1
PAXIP1-DT	0.498586	0.823122	0.046	0.022	1
PDLIM2	0.498586	0.823122	0.046	0.022	1
TRIB1	0.498586	0.823122	0.046	0.022	1
SCX	0.498586	0.823122	0.046	0.022	1
APBA1	0.498586	0.823122	0.046	0.022	1
IQSEC2	0.498586	1.30855	0.046	0.022	1
WDR83OS	0.498947	0.394279	0.154	0.109	1
FAU	0.499021	0.209013	0.462	0.391	1
MINDY2	0.499136	0.371911	0.538	0.587	1
ENOPH1	0.499328	0.452285	0.338	0.304	1
SLC43A1	0.499711	0.375663	0.154	0.109	1
EEF2KMT	0.499711	0.375663	0.154	0.109	1
C16orf72	0.499711	0.375663	0.154	0.109	1
KAT8	0.499711	0.375663	0.154	0.109	1
YJU2	0.499711	0.375663	0.154	0.109	1
IFNAR1	0.499711	0.375663	0.154	0.109	1
NREP	0.499711	0.375663	0.154	0.109	1
UQCC2	0.499711	0.375663	0.154	0.109	1
EYS	0.499711	0.375663	0.154	0.109	1
CSMD1	0.499711	0.375663	0.154	0.109	1
RRAGB	0.499711	0.375663	0.154	0.109	1
RBM5	0.499736	0.185692	0.708	0.717	1
VPS29	0.500226	-0.586269	0.215	0.261	1
LVRN	0.500425	0.444611	0.246	0.196	1
CDS2	0.500457	-0.209299	0.277	0.348	1
AGO1	0.50094	-0.129049	0.831	0.848	1
NDC1	0.501127	-0.122657	0.554	0.63	1
LINC01980	0.501432	0.418732	0.2	0.152	1
ATP6AP2	0.501483	0.217401	0.277	0.217	1
SREBF1	0.50173	-0.116935	0.708	0.848	1
CARS2	0.501918	-0.160004	0.446	0.522	1
PLD2	0.502175	0.22366	0.369	0.326	1
MED9	0.502818	-0.498806	0.215	0.261	1
CRKL	0.502818	-0.498806	0.215	0.261	1
CDC27	0.503224	-0.270537	0.431	0.5	1
TMEM230	0.503229	0.653197	0.215	0.174	1
ZNF236	0.503235	-0.176878	0.431	0.522	1
COG6	0.503237	0.579197	0.215	0.174	1
CAPN10	0.503237	0.579197	0.215	0.174	1
PTGFRN	0.503321	0.408085	0.2	0.152	1
GNS	0.503321	0.408085	0.2	0.152	1
TMEM97	0.503321	0.501194	0.2	0.152	1
TRIM73	0.503321	0.408085	0.2	0.152	1
PPTC7	0.503327	-0.120294	0.292	0.37	1
SLC35F5	0.503555	0.138624	0.185	0.13	1
RTEL1	0.503562	-0.166231	0.354	0.435	1
RPSA	0.504081	0.246265	0.692	0.696	1
MT1X	0.504101	-0.721198	0.077	0.043	1
PLPBP	0.504101	-0.498806	0.077	0.043	1
FAM102B	0.504122	0.723587	0.262	0.217	1
HACD3	0.504424	-0.153031	0.523	0.717	1
ZNF791	0.504488	0.394279	0.4	0.37	1
ICMT-DT	0.504523	0.501194	0.046	0.022	1
MUL1	0.504523	0.501194	0.046	0.022	1
EVA1B	0.504523	0.501194	0.046	0.022	1
OSCP1	0.504523	0.501194	0.046	0.022	1
POU3F1	0.504523	0.501194	0.046	0.022	1
ENSG00000284895	0.504523	0.501194	0.046	0.022	1
TTC22	0.504523	0.501194	0.046	0.022	1
HOOK1	0.504523	0.501194	0.046	0.022	1
AMY2B	0.504523	0.501194	0.046	0.022	1
PTPN22	0.504523	0.501194	0.046	0.022	1
PEX11B	0.504523	0.501194	0.046	0.022	1
POLR3GL	0.504523	0.501194	0.046	0.022	1
HJV	0.504523	0.501194	0.046	0.022	1
HCN3	0.504523	0.501194	0.046	0.022	1
CRB1	0.504523	0.501194	0.046	0.022	1
ENSG00000288934	0.504523	0.501194	0.046	0.022	1
BROX	0.504523	0.501194	0.046	0.022	1
ENSG00000288723	0.504523	0.501194	0.046	0.022	1
ENSG00000225213	0.504523	0.501194	0.046	0.022	1
ENSG00000286924	0.504523	0.501194	0.046	0.022	1
ENSG00000287124	0.504523	0.501194	0.046	0.022	1
ZEB1	0.504523	0.501194	0.046	0.022	1
CCNY-AS1	0.504523	0.501194	0.046	0.022	1
ANXA8	0.504523	0.501194	0.046	0.022	1
KCNMA1-AS1	0.504523	0.501194	0.046	0.022	1
ENSG00000288526	0.504523	0.501194	0.046	0.022	1
GOT1-DT	0.504523	0.501194	0.046	0.022	1
AS3MT	0.504523	0.501194	0.046	0.022	1
GPAM	0.504523	0.501194	0.046	0.022	1
AFAP1L2	0.504523	0.501194	0.046	0.022	1
BAG3	0.504523	0.501194	0.046	0.022	1
FAM24B	0.504523	0.501194	0.046	0.022	1
RNF141	0.504523	0.501194	0.046	0.022	1
ENSG00000287962	0.504523	0.501194	0.046	0.022	1
SLC5A12	0.504523	0.501194	0.046	0.022	1
LIN7C	0.504523	0.501194	0.046	0.022	1
LINC02742	0.504523	0.501194	0.046	0.022	1
CAT	0.504523	0.501194	0.046	0.022	1
MAPK8IP1	0.504523	0.501194	0.046	0.022	1
ENSG00000285658	0.504523	0.501194	0.046	0.022	1
SF1-DT	0.504523	0.501194	0.046	0.022	1
SNX32	0.504523	0.501194	0.046	0.022	1
FOSL1	0.504523	0.501194	0.046	0.022	1
ENSG00000255468	0.504523	0.501194	0.046	0.022	1
ENSG00000254698	0.504523	0.501194	0.046	0.022	1
ENSG00000254587	0.504523	0.501194	0.046	0.022	1
ENSG00000254987	0.504523	0.501194	0.046	0.022	1
IL18	0.504523	0.501194	0.046	0.022	1
ENSG00000285909	0.504523	0.501194	0.046	0.022	1
TMEM218	0.504523	0.501194	0.046	0.022	1
ENSG00000254938	0.504523	0.501194	0.046	0.022	1
B3GAT1	0.504523	0.501194	0.046	0.022	1
CLEC4A	0.504523	0.501194	0.046	0.022	1
ENSG00000256389	0.504523	0.501194	0.046	0.022	1
ENSG00000257735	0.504523	0.501194	0.046	0.022	1
NCKAP5L	0.504523	0.501194	0.046	0.022	1
ATG101	0.504523	0.501194	0.046	0.022	1
RARG	0.504523	0.501194	0.046	0.022	1
GLI1	0.504523	0.501194	0.046	0.022	1
ENSG00000249753	0.504523	0.501194	0.046	0.022	1
WIF1	0.504523	0.501194	0.046	0.022	1
PTPRQ	0.504523	0.501194	0.046	0.022	1
DEPDC4	0.504523	0.501194	0.046	0.022	1
HPD	0.504523	0.501194	0.046	0.022	1
SGCG	0.504523	0.501194	0.046	0.022	1
KBTBD7	0.504523	0.501194	0.046	0.022	1
NRAD1	0.504523	0.501194	0.046	0.022	1
LINC00378	0.504523	0.501194	0.046	0.022	1
LINC00448	0.504523	0.501194	0.046	0.022	1
OBI1-AS1	0.504523	0.501194	0.046	0.022	1
ENSG00000286385	0.504523	0.501194	0.046	0.022	1
UBAC2-AS1	0.504523	0.501194	0.046	0.022	1
OXA1L-DT	0.504523	0.501194	0.046	0.022	1
NYNRIN	0.504523	0.501194	0.046	0.022	1
ENSG00000258535	0.504523	0.501194	0.046	0.022	1
ENSG00000288928	0.504523	0.501194	0.046	0.022	1
ENSG00000258824	0.504523	0.501194	0.046	0.022	1
SPTB	0.504523	0.501194	0.046	0.022	1
SLC8A3	0.504523	0.501194	0.046	0.022	1
VASH1-DT	0.504523	0.501194	0.046	0.022	1
PRIMA1	0.504523	0.501194	0.046	0.022	1
BTBD6	0.504523	0.501194	0.046	0.022	1
CAPN3	0.504523	0.501194	0.046	0.022	1
ENSG00000259402	0.504523	0.501194	0.046	0.022	1
ENSG00000260661	0.504523	0.501194	0.046	0.022	1
LINC01581	0.504523	0.501194	0.046	0.022	1
PRSS21	0.504523	0.501194	0.046	0.022	1
LINC02152	0.504523	0.501194	0.046	0.022	1
TEKT5	0.504523	0.501194	0.046	0.022	1
SNN	0.504523	0.501194	0.046	0.022	1
CRYM	0.504523	0.501194	0.046	0.022	1
ENSG00000251417	0.504523	0.501194	0.046	0.022	1
ENSG00000261766	0.504523	0.501194	0.046	0.022	1
CORO1A	0.504523	0.501194	0.046	0.022	1
PYCARD	0.504523	0.501194	0.046	0.022	1
ENSG00000260141	0.504523	0.501194	0.046	0.022	1
ENSG00000259926	0.504523	0.501194	0.046	0.022	1
USB1	0.504523	0.501194	0.046	0.022	1
LINC00922	0.504523	0.501194	0.046	0.022	1
SLC9A5	0.504523	0.501194	0.046	0.022	1
RIPOR1	0.504523	0.501194	0.046	0.022	1
C16orf86	0.504523	0.501194	0.046	0.022	1
ENSG00000289164	0.504523	0.501194	0.046	0.022	1
MTSS2	0.504523	0.501194	0.046	0.022	1
ENSG00000260479	0.504523	0.501194	0.046	0.022	1
C16orf95	0.504523	0.501194	0.046	0.022	1
VPS9D1	0.504523	0.501194	0.046	0.022	1
PITPNA-AS1	0.504523	0.501194	0.046	0.022	1
TLCD2	0.504523	0.501194	0.046	0.022	1
ENSG00000235085	0.504523	0.501194	0.046	0.022	1
ENO3	0.504523	0.501194	0.046	0.022	1
MYOCD	0.504523	0.501194	0.046	0.022	1
OMG	0.504523	0.501194	0.046	0.022	1
COPRS	0.504523	0.501194	0.046	0.022	1
MMP28	0.504523	0.501194	0.046	0.022	1
CISD3	0.504523	0.501194	0.046	0.022	1
HAP1	0.504523	0.501194	0.046	0.022	1
CRHR1	0.504523	0.501194	0.046	0.022	1
COL1A1	0.504523	0.501194	0.046	0.022	1
ENSG00000249870	0.504523	0.501194	0.046	0.022	1
ENSG00000265542	0.504523	0.501194	0.046	0.022	1
MGAT5B	0.504523	0.501194	0.046	0.022	1
ENSG00000266237	0.504523	0.501194	0.046	0.022	1
DSCAS	0.504523	0.501194	0.046	0.022	1
ENSG00000274275	0.504523	0.501194	0.046	0.022	1
LINC00907	0.504523	0.501194	0.046	0.022	1
FSTL3	0.504523	0.501194	0.046	0.022	1
STAP2	0.504523	0.501194	0.046	0.022	1
ENSG00000267262	0.504523	0.501194	0.046	0.022	1
ENSG00000283108	0.504523	0.501194	0.046	0.022	1
COL5A3	0.504523	0.501194	0.046	0.022	1
ICAM1	0.504523	0.501194	0.046	0.022	1
FDX2	0.504523	0.501194	0.046	0.022	1
TMED1	0.504523	0.501194	0.046	0.022	1
ELAVL3	0.504523	0.501194	0.046	0.022	1
ENSG00000267458	0.504523	0.501194	0.046	0.022	1
RAB3A	0.504523	0.501194	0.046	0.022	1
ENSG00000268499	0.504523	0.501194	0.046	0.022	1
PSG8	0.504523	0.501194	0.046	0.022	1
PLAUR	0.504523	0.501194	0.046	0.022	1
ZNF225	0.504523	0.501194	0.046	0.022	1
ENSG00000269151	0.504523	0.501194	0.046	0.022	1
PLA2G4C	0.504523	0.501194	0.046	0.022	1
NLRP11	0.504523	0.501194	0.046	0.022	1
ZNF773	0.504523	0.501194	0.046	0.022	1
ZNF154	0.504523	0.501194	0.046	0.022	1
ENSG00000231482	0.504523	0.501194	0.046	0.022	1
ENSG00000233005	0.504523	0.501194	0.046	0.022	1
LINC01122	0.504523	0.501194	0.046	0.022	1
C2orf74	0.504523	0.501194	0.046	0.022	1
ENSG00000235725	0.504523	0.501194	0.046	0.022	1
ENSG00000288065	0.504523	0.501194	0.046	0.022	1
ALMS1-IT1	0.504523	0.501194	0.046	0.022	1
DNAH6	0.504523	0.501194	0.046	0.022	1
MRPL35	0.504523	0.501194	0.046	0.022	1
MFSD9	0.504523	0.501194	0.046	0.022	1
C2orf49-DT	0.504523	0.501194	0.046	0.022	1
CCDC115	0.504523	0.501194	0.046	0.022	1
LINC01931	0.504523	0.501194	0.046	0.022	1
UPP2	0.504523	0.501194	0.046	0.022	1
LY75	0.504523	0.501194	0.046	0.022	1
LINC02478	0.504523	0.501194	0.046	0.022	1
LINC01806	0.504523	0.501194	0.046	0.022	1
LINC00607	0.504523	0.501194	0.046	0.022	1
ENSG00000229728	0.504523	0.501194	0.046	0.022	1
UBOX5-AS1	0.504523	0.501194	0.046	0.022	1
SEL1L2	0.504523	0.501194	0.046	0.022	1
NXT1	0.504523	0.501194	0.046	0.022	1
GZF1	0.504523	0.501194	0.046	0.022	1
PXMP4	0.504523	0.501194	0.046	0.022	1
MAP1LC3A	0.504523	0.501194	0.046	0.022	1
TNNC2	0.504523	0.501194	0.046	0.022	1
LINC02246	0.504523	0.501194	0.046	0.022	1
BACE2	0.504523	0.501194	0.046	0.022	1
LINC01659	0.504523	0.501194	0.046	0.022	1
SEZ6L	0.504523	0.501194	0.046	0.022	1
SRRD	0.504523	0.501194	0.046	0.022	1
CCDC157	0.504523	0.501194	0.046	0.022	1
SELENOM	0.504523	0.501194	0.046	0.022	1
C1QTNF6	0.504523	0.501194	0.046	0.022	1
NPTXR	0.504523	0.501194	0.046	0.022	1
EP300-AS1	0.504523	0.501194	0.046	0.022	1
SHISA8	0.504523	0.501194	0.046	0.022	1
ATP5MGL	0.504523	0.501194	0.046	0.022	1
ENSG00000273253	0.504523	0.501194	0.046	0.022	1
PPM1M	0.504523	0.501194	0.046	0.022	1
C3orf14	0.504523	0.501194	0.046	0.022	1
ENSG00000287398	0.504523	0.501194	0.046	0.022	1
MORC1	0.504523	0.501194	0.046	0.022	1
CD96	0.504523	0.501194	0.046	0.022	1
ENSG00000287022	0.504523	0.501194	0.046	0.022	1
GYG1	0.504523	0.501194	0.046	0.022	1
MAGEF1	0.504523	0.501194	0.046	0.022	1
TBCCD1	0.504523	0.501194	0.046	0.022	1
CLNK	0.504523	0.501194	0.046	0.022	1
QDPR	0.504523	0.501194	0.046	0.022	1
LINC02616	0.504523	0.501194	0.046	0.022	1
BEND4	0.504523	0.501194	0.046	0.022	1
LAMTOR3	0.504523	0.501194	0.046	0.022	1
LINC00499	0.504523	0.501194	0.046	0.022	1
WDR17	0.504523	0.501194	0.046	0.022	1
ENSG00000287544	0.504523	0.501194	0.046	0.022	1
LINC01099	0.504523	0.501194	0.046	0.022	1
TENM3-AS1	0.504523	0.501194	0.046	0.022	1
SORBS2	0.504523	0.501194	0.046	0.022	1
DBET	0.504523	0.501194	0.046	0.022	1
CCDC127	0.504523	0.501194	0.046	0.022	1
CTNND2	0.504523	0.501194	0.046	0.022	1
OTULINL	0.504523	0.501194	0.046	0.022	1
PRDM9	0.504523	0.501194	0.046	0.022	1
LINC02228	0.504523	0.501194	0.046	0.022	1
HCN1	0.504523	0.501194	0.046	0.022	1
SV2C	0.504523	0.501194	0.046	0.022	1
THBS4	0.504523	0.501194	0.046	0.022	1
ENSG00000285190	0.504523	0.501194	0.046	0.022	1
LINC01339	0.504523	0.501194	0.046	0.022	1
TMEM232	0.504523	0.501194	0.046	0.022	1
ENSG00000251680	0.504523	0.501194	0.046	0.022	1
PCDHGA12	0.504523	0.501194	0.046	0.022	1
CDX1	0.504523	0.501194	0.046	0.022	1
NEURL1B	0.504523	0.501194	0.046	0.022	1
ENSG00000249684	0.504523	0.501194	0.046	0.022	1
ZFP2	0.504523	0.501194	0.046	0.022	1
FLT4	0.504523	0.501194	0.046	0.022	1
ENSG00000227803	0.504523	0.501194	0.046	0.022	1
KIAA1586	0.504523	0.501194	0.046	0.022	1
ENSG00000272316	0.504523	0.501194	0.046	0.022	1
SDHAF4	0.504523	0.501194	0.046	0.022	1
EEF1A1-AS1	0.504523	0.501194	0.046	0.022	1
LCA5	0.504523	0.501194	0.046	0.022	1
PM20D2	0.504523	0.501194	0.046	0.022	1
ENSG00000286511	0.504523	0.501194	0.046	0.022	1
CENPW	0.504523	0.501194	0.046	0.022	1
ENSG00000226149	0.504523	0.501194	0.046	0.022	1
ENSG00000225177	0.504523	0.501194	0.046	0.022	1
HIVEP2	0.504523	0.501194	0.046	0.022	1
STXBP5-AS1	0.504523	0.501194	0.046	0.022	1
PPP1R14C	0.504523	0.501194	0.046	0.022	1
PNLDC1	0.504523	0.501194	0.046	0.022	1
MGC4859	0.504523	0.501194	0.046	0.022	1
ENSG00000229881	0.504523	0.501194	0.046	0.022	1
SEMA3D	0.504523	0.501194	0.046	0.022	1
ENSG00000243144	0.504523	0.501194	0.046	0.022	1
CLDN15	0.504523	0.501194	0.046	0.022	1
ORAI2	0.504523	0.501194	0.046	0.022	1
SPDYE2B	0.504523	0.501194	0.046	0.022	1
LSMEM1	0.504523	0.501194	0.046	0.022	1
ATP6V1F	0.504523	0.501194	0.046	0.022	1
ENSG00000271204	0.504523	0.501194	0.046	0.022	1
ENSG00000224746	0.504523	0.501194	0.046	0.022	1
DENND11	0.504523	0.501194	0.046	0.022	1
ENSG00000253880	0.504523	0.501194	0.046	0.022	1
MCPH1-DT	0.504523	0.501194	0.046	0.022	1
MSR1	0.504523	0.501194	0.046	0.022	1
C8orf58	0.504523	0.501194	0.046	0.022	1
RGS20	0.504523	0.501194	0.046	0.022	1
RP1	0.504523	0.501194	0.046	0.022	1
ENSG00000253322	0.504523	0.501194	0.046	0.022	1
SPAG1	0.504523	0.501194	0.046	0.022	1
LINC02237	0.504523	0.501194	0.046	0.022	1
ENPP2	0.504523	0.501194	0.046	0.022	1
ENSG00000287759	0.504523	0.501194	0.046	0.022	1
ENSG00000225489	0.504523	0.501194	0.046	0.022	1
MAMDC2-AS1	0.504523	0.501194	0.046	0.022	1
LINC02603	0.504523	0.501194	0.046	0.022	1
SVEP1	0.504523	0.501194	0.046	0.022	1
ENSG00000288995	0.504523	0.501194	0.046	0.022	1
TOR2A	0.504523	0.501194	0.046	0.022	1
ST6GALNAC6	0.504523	0.501194	0.046	0.022	1
CEL	0.504523	0.501194	0.046	0.022	1
P2RY8	0.504523	0.501194	0.046	0.022	1
ARSD	0.504523	0.501194	0.046	0.022	1
LINC01186	0.504523	0.501194	0.046	0.022	1
ITIH6	0.504523	0.501194	0.046	0.022	1
MIR503HG	0.504523	0.501194	0.046	0.022	1
GABRQ	0.504523	0.501194	0.046	0.022	1
ENSG00000278817	0.504523	0.501194	0.046	0.022	1
ARHGAP40	0.504523	0.501194	0.046	0.022	1
ENSG00000260122	0.504523	0.501194	0.046	0.022	1
AASDH	0.504657	0.43408	0.246	0.196	1
OTUD7A	0.504694	0.193072	0.415	0.348	1
OXNAD1	0.504888	-0.142662	0.338	0.413	1
ATP5MJ	0.505245	0.501194	0.277	0.239	1
HIBADH	0.50529	0.329013	0.785	0.717	1
SQLE	0.505333	-0.300866	0.446	0.522	1
EVC	0.505883	0.781302	0.169	0.13	1
ARFIP1	0.506022	-0.285812	0.462	0.522	1
RPL13A	0.50604	-0.166086	0.969	0.957	1
WIPF2	0.506371	-0.157769	0.385	0.478	1
ACTR1B	0.506751	0.320622	0.338	0.283	1
AURKAIP1	0.507101	-0.498806	0.215	0.261	1
TYW5	0.507298	0.363691	0.246	0.196	1
TMX3	0.507465	0.38255	0.4	0.348	1
GNL3L	0.507693	-0.143711	0.523	0.609	1
PARD3B	0.507867	0.115012	0.708	0.63	1
ENSG00000237188	0.508045	-0.861376	0.092	0.13	1
TSEN15	0.508045	-0.691451	0.092	0.13	1
PEX16	0.508045	-0.691451	0.092	0.13	1
BOLA2	0.508045	-0.691451	0.092	0.13	1
FAM174C	0.508045	-0.691451	0.092	0.13	1
DBR1	0.508045	-0.691451	0.092	0.13	1
CISD2	0.508045	-0.691451	0.092	0.13	1
PRIMPOL	0.508045	-0.691451	0.092	0.13	1
MTPN	0.508045	-0.691451	0.092	0.13	1
ISCA1	0.508045	-0.861376	0.092	0.13	1
KCNH5	0.508231	0.47082	0.431	0.391	1
AP1G1	0.508429	0.297661	0.354	0.283	1
UHRF1	0.50907	0.452285	0.308	0.261	1
SEMA3A	0.50907	0.5485	0.308	0.261	1
LINC01895	0.509561	-0.739814	0.154	0.196	1
TOM1	0.509561	-0.624337	0.154	0.196	1
CMC2	0.510609	-0.411343	0.215	0.261	1
MIR31HG	0.510787	0.285465	0.369	0.304	1
MRPL1	0.510804	0.390163	0.462	0.413	1
CD276	0.511251	0.349191	0.246	0.196	1
ZFP82	0.511346	-0.346803	0.2	0.261	1
PCBP1-AS1	0.511492	0.308549	0.292	0.239	1
NUP43	0.511492	0.308549	0.292	0.239	1
RPS13	0.511652	-0.283077	0.569	0.652	1
DPP8	0.511674	-0.245049	0.369	0.435	1
GINS1	0.512282	-0.199246	0.369	0.435	1
ATP5MF	0.512334	0.278802	0.277	0.217	1
KDELR2	0.512472	-0.257798	0.338	0.391	1
GPAT4	0.512959	-0.209299	0.354	0.413	1
ARHGAP32	0.513295	-0.247267	0.738	0.739	1
RACGAP1	0.513528	-0.373275	0.277	0.326	1
PLEKHA1	0.513892	0.401658	0.308	0.261	1
HNRNPA2B1	0.51423	-0.146962	0.985	1	1
MAML3	0.514272	-0.136236	0.538	0.587	1
CTBP2	0.514289	0.223008	0.969	0.935	1
OPHN1	0.51472	0.527666	0.492	0.457	1
CIRBP	0.515123	0.388719	0.415	0.391	1
THADA	0.515216	-0.235771	0.554	0.652	1
DNAJC17	0.515503	-0.306161	0.185	0.239	1
ACP1	0.515516	-0.498806	0.092	0.13	1
ENSG00000233184	0.515552	-0.176878	0.108	0.152	1
ATXN7L3	0.515552	-0.328881	0.108	0.152	1
SP2	0.515552	-0.328881	0.108	0.152	1
PKN1	0.515552	-0.328881	0.108	0.152	1
CAPNS1	0.515552	-0.328881	0.108	0.152	1
MTRF1L	0.515552	-0.328881	0.108	0.152	1
ENSG00000261821	0.515952	-0.346803	0.108	0.152	1
MRM3	0.516425	0.23816	0.046	0.022	1
SEPTIN5	0.516425	0.23816	0.046	0.022	1
SLC24A2	0.516425	0.23816	0.046	0.022	1
NBPF14	0.516664	-0.598342	0.2	0.239	1
GON4L	0.516976	0.150697	0.846	0.87	1
RRP12	0.517005	0.156546	0.615	0.587	1
ENSG00000282381	0.517254	-0.239719	0.615	0.717	1
CYP20A1	0.517621	0.571583	0.215	0.174	1
IP6K1	0.517939	-0.176878	0.385	0.457	1
RNF19B	0.518251	-0.292355	0.185	0.239	1
ABRAXAS2	0.518251	-0.292355	0.185	0.239	1
SMIM8	0.518322	-0.136236	0.215	0.283	1
C21orf58	0.518322	0.43408	0.262	0.217	1
DIXDC1	0.518419	0.418732	0.2	0.152	1
TRA2A	0.518829	-0.161771	0.6	0.717	1
LUZP1	0.519422	-0.260646	0.446	0.478	1
USP49	0.51985	0.543014	0.369	0.326	1
FSD1L	0.51985	0.367928	0.369	0.326	1
RBM17	0.519922	-0.154851	0.631	0.717	1
RUFY1	0.519933	-0.328881	0.631	0.63	1
DMAP1	0.520192	-0.276413	0.185	0.239	1
GSTK1	0.520192	-0.276413	0.185	0.239	1
KYAT1	0.52036	-0.287302	0.262	0.326	1
ENSG00000259972	0.520454	0.501194	0.215	0.174	1
TFCP2L1	0.521054	0.210145	0.677	0.63	1
MSI2	0.521874	0.108877	0.846	0.87	1
GOT2	0.522137	-0.235771	0.185	0.239	1
SNHG7	0.52242	-0.643196	0.246	0.283	1
PSMC1	0.522426	-0.300866	0.462	0.5	1
DBI	0.522435	-0.176878	0.046	0.022	1
EIF3J	0.522526	-0.164387	0.354	0.413	1
GOLT1B	0.522582	0.638698	0.123	0.087	1
NPAS3	0.522582	0.986621	0.123	0.087	1
ATRIP	0.523138	-0.498806	0.169	0.217	1
MTMR1	0.523138	-0.605721	0.169	0.217	1
HDAC4	0.523149	-0.379507	0.585	0.587	1
SRGAP2B	0.523416	0.243396	0.692	0.696	1
JADE1	0.523499	-0.154851	0.369	0.435	1
OSTM1	0.523776	-0.391891	0.169	0.217	1
COX5A	0.523788	-0.354416	0.277	0.326	1
SLC36A4	0.524218	0.60073	0.169	0.13	1
ENSG00000250519	0.524218	0.60073	0.169	0.13	1
TRIP4	0.525199	0.501194	0.215	0.174	1
TNPO3	0.525231	-0.184295	0.738	0.804	1
LSG1	0.52536	0.257923	0.523	0.478	1
SURF6	0.525804	-0.215013	0.323	0.391	1
TYK2	0.525826	0.308549	0.523	0.5	1
ZNF283	0.525906	0.308549	0.2	0.152	1
TXK	0.525906	0.308549	0.2	0.152	1
MED21	0.526008	-0.383329	0.169	0.217	1
HAUS4	0.526008	-0.383329	0.169	0.217	1
RAE1	0.526008	-0.383329	0.169	0.217	1
MGAT1	0.526008	-0.383329	0.169	0.217	1
ENSG00000285976	0.526008	-0.383329	0.169	0.217	1
PARN	0.526283	0.229648	0.877	0.848	1
GABBR2	0.526455	-0.76184	0.092	0.13	1
SLC25A5	0.526662	0.221086	0.338	0.283	1
C6orf163	0.52734	-0.877317	0.138	0.174	1
EVL	0.527418	0.122683	0.446	0.37	1
ITFG2	0.527879	0.245937	0.554	0.609	1
LINC02428	0.528376	0.394279	0.369	0.326	1
MOB4	0.528885	-0.276413	0.169	0.217	1
PCGF3	0.529131	-0.25488	0.523	0.543	1
KDM5A	0.52914	-0.146134	0.646	0.739	1
ANKS1A	0.529432	-0.164387	0.677	0.783	1
UVRAG	0.529452	-0.13891	0.831	0.87	1
SCAMP2	0.529458	0.133462	0.369	0.304	1
SPINT2	0.529822	-0.229619	0.508	0.543	1
UBIAD1	0.52984	-0.498806	0.092	0.13	1
TOR3A	0.52984	-0.498806	0.092	0.13	1
ANKRD54	0.52984	-0.498806	0.092	0.13	1
GALNT17	0.52984	-0.498806	0.092	0.13	1
TBL2	0.52984	-0.498806	0.092	0.13	1
LINC02204	0.530092	-0.498806	0.092	0.13	1
ZNF133	0.530119	-0.420803	0.262	0.304	1
PPP2CA	0.530252	-0.209299	0.262	0.326	1
TUFT1	0.530353	-0.498806	0.092	0.13	1
PCDH15	0.530353	-0.498806	0.092	0.13	1
TM7SF2	0.530353	-0.498806	0.092	0.13	1
CDK2	0.530353	-0.498806	0.092	0.13	1
SACS	0.530353	-0.498806	0.092	0.13	1
ESD	0.530353	-0.498806	0.092	0.13	1
TRAPPC6B	0.530353	-0.498806	0.092	0.13	1
BAG5	0.530353	-0.498806	0.092	0.13	1
CCDC32	0.530353	-0.498806	0.092	0.13	1
GABPB1-IT1	0.530353	-0.498806	0.092	0.13	1
FAM214A	0.530353	-0.498806	0.092	0.13	1
CFD	0.530353	-0.498806	0.092	0.13	1
ADAT3	0.530353	-0.498806	0.092	0.13	1
ZNF461	0.530353	-0.498806	0.092	0.13	1
BBC3	0.530353	-0.498806	0.092	0.13	1
TSEN34	0.530353	-0.498806	0.092	0.13	1
SH3BP1	0.530353	-0.498806	0.092	0.13	1
DLEC1	0.530353	-0.498806	0.092	0.13	1
GLT8D1	0.530353	-0.498806	0.092	0.13	1
B4GALT4	0.530353	-0.498806	0.092	0.13	1
MED28	0.530353	-0.498806	0.092	0.13	1
TAF9	0.530353	-0.498806	0.092	0.13	1
ZNF300	0.530353	-0.498806	0.092	0.13	1
MTRNR2L6	0.530353	-0.498806	0.092	0.13	1
TOR1B	0.530353	-0.498806	0.092	0.13	1
BSDC1	0.53042	-0.209299	0.415	0.478	1
BTF3L4	0.53051	-0.20335	0.323	0.391	1
LINC01356	0.530515	-0.913843	0.077	0.109	1
MCM7	0.530736	-0.128856	0.692	0.717	1
IPO4	0.53093	0.28969	0.246	0.196	1
SOD2	0.53093	0.28969	0.246	0.196	1
STAU1	0.531011	0.366265	0.492	0.457	1
NECAP2	0.531086	0.153271	0.154	0.109	1
EIF2D	0.531086	0.153271	0.154	0.109	1
FMN2	0.531086	0.153271	0.154	0.109	1
WHAMM	0.531086	0.153271	0.154	0.109	1
MTHFSD	0.531086	0.153271	0.154	0.109	1
UBXN6	0.531086	0.153271	0.154	0.109	1
HDGFL2	0.531086	0.153271	0.154	0.109	1
GPATCH1	0.531086	0.153271	0.154	0.109	1
BUD31	0.531086	0.153271	0.154	0.109	1
HERC1	0.531297	0.113124	0.646	0.717	1
EARS2	0.531525	-0.20335	0.323	0.391	1
SENP1	0.531686	0.138624	0.154	0.109	1
CC2D1B	0.532868	-0.250878	0.246	0.304	1
FKBP11	0.532868	0.278802	0.292	0.239	1
MDC1	0.532868	0.260186	0.292	0.239	1
RPL22	0.532906	-0.235771	0.554	0.652	1
ZNF730	0.532995	-0.195414	0.569	0.63	1
TAF1C	0.533049	0.472048	0.446	0.457	1
RPL37	0.533099	-0.257798	0.831	0.826	1
MICU1	0.533155	-0.218698	0.508	0.587	1
MAN2C1	0.533217	-0.192145	0.462	0.543	1
RALY	0.533227	0.153271	0.492	0.435	1
STRIP1	0.53335	-0.411343	0.231	0.283	1
ERBIN	0.533401	0.166775	0.954	0.891	1
INF2	0.533489	-0.12441	0.385	0.478	1
ACTN1	0.533502	-0.370482	0.446	0.478	1
ZMYM6	0.533646	-0.721198	0.154	0.196	1
CKB	0.53436	-0.115477	0.354	0.261	1
NPIPB3	0.534744	-0.178985	0.892	0.935	1
RBM10	0.534745	-0.176878	0.308	0.37	1
ZNF723	0.534763	-0.411343	0.215	0.261	1
TSC2	0.534861	0.257923	0.538	0.478	1
MAPK1	0.535151	0.264754	0.6	0.543	1
ACVR2B	0.535186	0.46272	0.415	0.391	1
DYM	0.535386	-0.257798	0.738	0.717	1
UCHL3	0.535414	-0.176878	0.246	0.304	1
