## Supplementary Table 5 for "SWI/SNF-Dependent Chromatin Remodelling Establishes Gene Regulatory Programs in Early Human Embryos and Blastoids" (part 151 of 213)

### Sheet: D5A3_EPI_vs_D5A3_HYPO (continued)
X	p_val	avg_log2FC	pct.1	pct.2	p_val_adj
RHBDF1	0.535713	-0.223171	0.308	0.37	1
LCOR	0.536017	0.153271	0.723	0.696	1
DCPS	0.536661	-0.498806	0.154	0.196	1
DCAF17	0.536661	-0.498806	0.154	0.196	1
PRIM1	0.536794	-0.157769	0.246	0.304	1
PABPC1L	0.536835	0.188036	0.615	0.609	1
PREP	0.536912	-0.131074	0.431	0.5	1
C1orf122	0.536979	0.501194	0.123	0.087	1
ZNF511	0.536979	0.501194	0.123	0.087	1
SLC39A13	0.536979	0.501194	0.123	0.087	1
ENSG00000254602	0.536979	0.501194	0.123	0.087	1
ATP8A2	0.536979	0.501194	0.123	0.087	1
ENSG00000286123	0.536979	0.501194	0.123	0.087	1
NEK8	0.536979	0.501194	0.123	0.087	1
GRB14	0.536979	0.501194	0.123	0.087	1
METAP1D	0.536979	0.501194	0.123	0.087	1
CLDND1	0.536979	0.501194	0.123	0.087	1
FGF12	0.536979	0.501194	0.123	0.087	1
UBLCP1	0.536979	0.501194	0.123	0.087	1
CAGE1	0.536979	0.501194	0.123	0.087	1
MRPS18B	0.536979	0.501194	0.123	0.087	1
DDR1	0.536979	0.501194	0.123	0.087	1
ZNF34	0.536979	0.501194	0.123	0.087	1
ZNF169	0.536979	0.501194	0.123	0.087	1
GPR143	0.536979	0.501194	0.123	0.087	1
CIP2A	0.537041	0.55182	0.308	0.283	1
KIF18A	0.537123	-0.498806	0.154	0.196	1
COQ8A	0.537315	0.271712	0.338	0.283	1
WASHC4	0.537449	0.387537	0.569	0.587	1
ZNF37A	0.537469	-0.150883	0.323	0.391	1
CASC3	0.537785	0.207463	0.385	0.326	1
TLN1	0.538652	0.331269	0.2	0.152	1
TIMM9	0.539081	-0.624337	0.154	0.196	1
TXN2	0.539081	-0.498806	0.154	0.196	1
ENSG00000254733	0.539101	0.138624	0.6	0.739	1
TRIM37	0.539217	-0.213404	0.477	0.5	1
CHUK	0.539324	-0.405696	0.215	0.261	1
SGO1	0.539324	-0.405696	0.215	0.261	1
EPB41L2	0.539612	-0.206355	0.708	0.783	1
ANXA6	0.539674	-0.145169	0.277	0.348	1
HIVEP1	0.540599	-0.216406	0.415	0.478	1
RYK	0.540936	-0.136236	0.323	0.391	1
BAIAP2L1	0.541379	-0.156119	0.923	0.913	1
VRK3	0.54162	0.23816	0.2	0.152	1
CNNM2	0.541797	0.540723	0.354	0.348	1
ENSG00000281566	0.541959	-0.297172	0.262	0.304	1
CIAO1	0.541959	0.55182	0.292	0.261	1
SAMD4B	0.54209	-0.221272	0.462	0.5	1
PNPLA7	0.542541	-1.27641	0.077	0.109	1
MRE11	0.542674	0.187086	0.431	0.37	1
SMYD2	0.542711	-0.383329	0.154	0.196	1
PROSER2	0.542787	-0.328881	0.215	0.261	1
MMP25-AS1	0.542866	0.501194	0.169	0.13	1
DCAF16	0.542866	0.693839	0.169	0.13	1
PRKAG2	0.542866	0.501194	0.169	0.13	1
SEC61B	0.542866	0.60073	0.169	0.13	1
ANKRD10	0.543342	0.28969	0.415	0.37	1
HS6ST1	0.543562	-0.126837	0.2	0.261	1
TATDN1	0.544433	-0.591915	0.2	0.239	1
ZNF609	0.544654	0.21489	0.785	0.804	1
BTRC	0.544871	0.501194	0.508	0.522	1
MTRR	0.545597	0.117866	0.277	0.217	1
PCNT	0.545624	0.245937	0.6	0.565	1
RAB28	0.546084	-0.373275	0.415	0.457	1
NPIPA7	0.547373	0.45539	0.338	0.304	1
CEP250	0.5476	0.153271	0.415	0.348	1
HDGFL3	0.547642	0.418732	0.215	0.174	1
SUMO2	0.547642	0.418732	0.215	0.174	1
CNOT8	0.547642	0.501194	0.215	0.174	1
CD99L2	0.547642	0.501194	0.215	0.174	1
WWP2	0.548915	-0.154851	0.354	0.413	1
ARNT	0.548916	0.388719	0.385	0.348	1
DNAJB14	0.548928	-0.120294	0.415	0.5	1
CTTNBP2NL	0.549315	-0.199246	0.185	0.239	1
C11orf54	0.549315	-0.199246	0.185	0.239	1
ZC3H15	0.549315	-0.199246	0.185	0.239	1
PAPSS1	0.550113	-0.306161	0.169	0.217	1
RHNO1	0.550336	-0.721198	0.077	0.109	1
NKIRAS2	0.550336	-0.721198	0.077	0.109	1
HPN	0.550336	-0.721198	0.077	0.109	1
FAM110A	0.550336	-0.721198	0.077	0.109	1
ZNF337	0.550336	-0.721198	0.077	0.109	1
EOGT	0.550336	-0.721198	0.077	0.109	1
LRGUK	0.550336	-0.721198	0.077	0.109	1
ITGA6	0.550666	-0.336534	0.523	0.522	1
NKTR	0.550674	0.203289	0.754	0.696	1
PTGES3	0.550705	-0.183304	0.6	0.587	1
KLHL36	0.550749	0.23816	0.246	0.196	1
BAZ2A	0.550915	-0.25488	0.462	0.5	1
RAD17	0.551056	-0.225787	0.354	0.413	1
C12orf4	0.551193	-0.100256	0.338	0.413	1
HNRNPUL2	0.551447	-0.176878	0.185	0.239	1
DDX39A	0.551556	-0.333747	0.446	0.478	1
FHIP1A	0.551632	0.308549	0.446	0.391	1
ARPC5	0.55175	-0.306161	0.092	0.13	1
IRF9	0.55175	-0.306161	0.092	0.13	1
SLCO3A1	0.55175	-0.306161	0.092	0.13	1
MAIP1	0.55175	-0.306161	0.092	0.13	1
ENSG00000286033	0.55175	-0.306161	0.092	0.13	1
ENSG00000240086	0.55175	-0.136236	0.092	0.13	1
TRAF3IP2	0.55175	-0.306161	0.092	0.13	1
ABHD11	0.552047	-0.691451	0.2	0.239	1
GRAMD4	0.552115	0.23816	0.431	0.37	1
TOP1	0.552253	0.137038	0.738	0.783	1
FNTA	0.552355	0.28969	0.246	0.196	1
TTC13	0.552411	0.349191	0.123	0.087	1
ENSG00000287277	0.552411	0.349191	0.123	0.087	1
OGDHL	0.552411	0.349191	0.123	0.087	1
ENSG00000276672	0.552411	0.349191	0.123	0.087	1
HNRNPA1L2	0.552411	0.349191	0.123	0.087	1
NOXRED1	0.552411	0.349191	0.123	0.087	1
RAB27A	0.552411	0.349191	0.123	0.087	1
UBAP1L	0.552411	0.349191	0.123	0.087	1
FA2H	0.552411	0.349191	0.123	0.087	1
DUSP14	0.552411	0.349191	0.123	0.087	1
FAM215B	0.552411	0.349191	0.123	0.087	1
SLC27A1	0.552411	0.349191	0.123	0.087	1
ZNF568	0.552411	0.349191	0.123	0.087	1
HSF2BP	0.552411	0.349191	0.123	0.087	1
DPPA2	0.552411	0.349191	0.123	0.087	1
POGLUT1	0.552411	0.349191	0.123	0.087	1
ENSG00000253194	0.552411	0.349191	0.123	0.087	1
YAE1	0.552411	0.349191	0.123	0.087	1
ENSG00000229591	0.552411	0.349191	0.123	0.087	1
ENSG00000260912	0.552411	0.349191	0.123	0.087	1
ABCA2	0.552411	0.349191	0.123	0.087	1
STEEP1	0.552411	0.349191	0.123	0.087	1
SAMM50	0.553057	-0.292355	0.169	0.217	1
COX7B	0.553057	-0.292355	0.169	0.217	1
PLCB1	0.553176	-0.101213	0.754	0.848	1
KIF13A	0.55327	-0.227001	0.723	0.739	1
FUBP3	0.553568	0.115904	0.569	0.522	1
HNRNPK	0.553717	0.127379	0.662	0.63	1
CPSF2	0.553766	0.458125	0.354	0.326	1
RABEPK	0.5544	0.217401	0.292	0.239	1
PSMA4	0.555118	0.211688	0.246	0.196	1
PIGS	0.555118	0.211688	0.246	0.196	1
BTF3	0.555118	0.211688	0.246	0.196	1
LINC00685	0.555118	0.211688	0.246	0.196	1
SNRNP200	0.555134	0.179266	0.538	0.457	1
PSMC6	0.555293	-0.20335	0.338	0.391	1
UMPS	0.555339	0.168619	0.338	0.283	1
SNX19	0.555646	-0.636309	0.138	0.174	1
CAPN12	0.555646	-1.17688	0.138	0.174	1
ABHD16A	0.555646	-0.636309	0.138	0.174	1
INIP	0.555646	-0.76184	0.138	0.174	1
PPARD	0.55568	-0.144141	0.646	0.63	1
AGTPBP1	0.555766	0.232008	0.6	0.565	1
HAUS8	0.556845	0.278802	0.308	0.261	1
IRX2	0.556852	0.324316	0.262	0.217	1
FASTKD1	0.557387	-0.168657	0.446	0.5	1
HPS1	0.55774	-0.257798	0.169	0.217	1
ATAT1	0.55774	-0.257798	0.169	0.217	1
EMD	0.55774	-0.257798	0.169	0.217	1
TLK2	0.558168	0.195091	0.769	0.783	1
GLMN	0.558257	-0.136236	0.508	0.587	1
METTL2A	0.558309	-0.424805	0.292	0.326	1
VPS13B	0.558383	-0.122657	0.8	0.891	1
FBXL6	0.558403	0.638698	0.231	0.196	1
CNOT9	0.558405	0.501194	0.231	0.196	1
AIMP2	0.558423	-0.338341	0.231	0.283	1
GOLPH3	0.558749	-0.453002	0.354	0.413	1
STAMBP	0.558934	-0.199246	0.169	0.217	1
NDUFAB1	0.559268	-0.424805	0.462	0.457	1
ST6GAL1	0.559418	0.161538	1	1	1
TCTN3	0.560158	0.179266	0.2	0.152	1
ZNF117	0.560158	0.179266	0.2	0.152	1
HNRNPU	0.560652	-0.1948	0.723	0.804	1
ZNF518A	0.561023	0.146099	0.738	0.63	1
P4HB	0.561177	-0.193951	0.646	0.652	1
HNRNPDL	0.561542	-0.123766	0.677	0.739	1
GTF2H3	0.561722	-0.498806	0.246	0.304	1
UTP25	0.561827	0.394279	0.169	0.13	1
MPHOSPH6	0.561827	0.394279	0.169	0.13	1
RNF157	0.561827	0.394279	0.169	0.13	1
ZCCHC2	0.561827	0.394279	0.169	0.13	1
ZNF565	0.561827	0.394279	0.169	0.13	1
VHL	0.561827	0.394279	0.169	0.13	1
RAP2B	0.561827	0.501194	0.169	0.13	1
CHIC2	0.561827	0.394279	0.169	0.13	1
NHP2	0.561827	0.394279	0.169	0.13	1
FIG4	0.561827	0.394279	0.169	0.13	1
ENSG00000228434	0.561827	0.394279	0.169	0.13	1
BSPRY	0.561827	0.394279	0.169	0.13	1
USP6	0.562294	0.138624	0.2	0.152	1
ZNF397	0.562294	0.138624	0.2	0.152	1
ENSG00000197332	0.562294	0.138624	0.2	0.152	1
DESI1	0.562294	0.138624	0.2	0.152	1
CEP104	0.562322	0.260186	0.246	0.196	1
COPS3	0.563039	-0.354416	0.277	0.326	1
DENND4A	0.563058	0.179266	0.6	0.565	1
TTC9C	0.56312	0.375663	0.123	0.087	1
CMAS	0.56312	0.375663	0.123	0.087	1
TUBGCP4	0.563752	0.153271	0.277	0.217	1
TMED8	0.563871	0.308549	0.262	0.217	1
MYO5B	0.564136	-0.25488	0.431	0.478	1
CHPT1	0.564337	-0.193951	0.246	0.304	1
TRIT1	0.565187	-0.245049	0.323	0.391	1
PRELID1	0.565228	-0.193951	0.246	0.304	1
KLHL15	0.565278	0.260186	0.308	0.261	1
SMG6	0.565303	0.154869	0.846	0.826	1
CTH	0.565312	0.638698	0.292	0.261	1
FRMD8	0.565398	-0.605721	0.185	0.217	1
RNF121	0.565687	-0.328881	0.538	0.565	1
TXLNG	0.565952	0.430805	0.415	0.391	1
WARS2-AS1	0.56644	-0.250878	0.231	0.283	1
UTP6	0.566657	-0.111783	0.538	0.609	1
C12orf56	0.566684	-0.691451	0.077	0.109	1
CDH12	0.56688	0.23816	0.123	0.087	1
CITED2	0.56688	0.23816	0.123	0.087	1
MTRFR	0.566983	-0.373275	0.154	0.196	1
CCDC150	0.5676	-0.176878	0.4	0.457	1
CDK10	0.568028	-0.226726	0.646	0.674	1
TROAP	0.568048	0.349191	0.308	0.261	1
MYBBP1A	0.568117	-0.171231	0.6	0.652	1
ATXN7	0.568699	0.296374	0.538	0.543	1
ENSG00000257261	0.568805	1.00369	0.231	0.217	1
ENSG00000259076	0.569266	0.418732	0.169	0.13	1
SLC35E1	0.570109	0.439794	0.277	0.239	1
MRPL11	0.570553	0.331269	0.215	0.174	1
SERINC3	0.570553	0.331269	0.215	0.174	1
USF3	0.570553	0.331269	0.215	0.174	1
ZKSCAN5	0.570553	0.331269	0.215	0.174	1
ZNF92	0.570587	-0.276413	0.154	0.196	1
NTHL1	0.570775	-0.498806	0.077	0.109	1
LINC00205	0.570775	-0.498806	0.077	0.109	1
TIMD4	0.570775	-0.498806	0.077	0.109	1
HABP4	0.570775	-0.498806	0.077	0.109	1
SERINC2	0.571063	-0.498806	0.077	0.109	1
TYW3	0.571063	-0.498806	0.077	0.109	1
NOTCH2NLC	0.571063	-0.498806	0.077	0.109	1
SF3B4	0.571063	-0.498806	0.077	0.109	1
BPNT1	0.571063	-0.498806	0.077	0.109	1
EPHX1	0.571063	-0.498806	0.077	0.109	1
UNC93B1	0.571063	-0.498806	0.077	0.109	1
DPAGT1	0.571063	-0.498806	0.077	0.109	1
AP5M1	0.571063	-0.498806	0.077	0.109	1
ENSG00000260773	0.571063	-0.498806	0.077	0.109	1
SEMA7A	0.571063	-0.498806	0.077	0.109	1
ERCC4	0.571063	-0.498806	0.077	0.109	1
DCTPP1	0.571063	-0.498806	0.077	0.109	1
POLR2C	0.571063	-0.498806	0.077	0.109	1
TMEM199	0.571063	-0.498806	0.077	0.109	1
ZNF24	0.571063	-0.498806	0.077	0.109	1
KLF16	0.571063	-0.498806	0.077	0.109	1
ZNF780A	0.571063	-0.498806	0.077	0.109	1
TULP2	0.571063	-0.498806	0.077	0.109	1
GPR75	0.571063	-0.498806	0.077	0.109	1
ENSG00000230606	0.571063	-0.498806	0.077	0.109	1
C2orf49	0.571063	-0.498806	0.077	0.109	1
LNPK	0.571063	-0.498806	0.077	0.109	1
LRRC58	0.571063	-0.498806	0.077	0.109	1
GNB4	0.571063	-0.498806	0.077	0.109	1
MRPL47	0.571063	-0.498806	0.077	0.109	1
UTP3	0.571063	-0.498806	0.077	0.109	1
KIF3A	0.571063	-0.498806	0.077	0.109	1
AFAP1L1	0.571063	-0.498806	0.077	0.109	1
MRPL22	0.571063	-0.498806	0.077	0.109	1
SGCD	0.571063	-0.498806	0.077	0.109	1
OOEP-AS1	0.571063	-0.498806	0.077	0.109	1
HDAC9	0.571063	-0.498806	0.077	0.109	1
GNAI1	0.571063	-0.498806	0.077	0.109	1
ADAM32	0.571063	-0.498806	0.077	0.109	1
ZFPM2-AS1	0.571063	-0.498806	0.077	0.109	1
ADAMTSL1	0.571063	-0.498806	0.077	0.109	1
MRPS2	0.571063	-0.498806	0.077	0.109	1
SNAP47	0.571696	-0.361302	0.154	0.196	1
PIP4K2C	0.571696	-0.361302	0.154	0.196	1
RAB40B	0.571696	-0.361302	0.154	0.196	1
ENSG00000275464	0.571696	-0.361302	0.154	0.196	1
TMEM167A	0.571696	-0.361302	0.154	0.196	1
GNA11	0.571791	-0.176878	0.231	0.283	1
SNX3	0.571802	-0.126837	0.231	0.283	1
PIGL	0.571921	0.335184	0.662	0.63	1
SLC19A3	0.572049	0.43408	0.215	0.174	1
ULK1	0.572075	-0.247267	0.692	0.696	1
TRAM2	0.572137	0.120104	0.477	0.413	1
CHTOP	0.572202	-0.106488	0.246	0.304	1
PANK2	0.572284	0.187086	0.446	0.391	1
CYTH3	0.572334	0.273784	0.631	0.609	1
RPRD2	0.572782	0.220012	0.631	0.609	1
CHURC1	0.573088	-0.338341	0.262	0.304	1
ING5	0.573235	-0.498806	0.246	0.283	1
LYAR	0.573817	-0.157769	0.246	0.304	1
UTP20	0.573993	-0.598342	0.308	0.326	1
LRRC37A	0.574059	-0.209299	0.292	0.348	1
CDK4	0.57488	-0.306161	0.077	0.109	1
RSBN1	0.574897	0.501194	0.292	0.261	1
INTU	0.574897	0.448727	0.292	0.261	1
GRID1	0.575312	0.408085	0.169	0.13	1
PIK3C2B	0.575358	-0.218698	0.231	0.283	1
EXOC6B	0.575377	0.179266	0.815	0.826	1
STX18-AS1	0.575518	0.13196	0.723	0.696	1
ZNF114	0.576315	-0.243549	0.4	0.457	1
TPCN1	0.57664	0.185692	0.431	0.37	1
XYLB	0.576649	0.266729	0.354	0.304	1
TRAPPC11	0.57684	-0.106488	0.262	0.326	1
RGL2	0.57684	-0.106488	0.262	0.326	1
EMC8	0.576897	-0.378512	0.308	0.348	1
ERCC6	0.577154	-0.306161	0.215	0.261	1
SF3A1	0.577154	-0.306161	0.215	0.261	1
SMU1	0.577154	-0.306161	0.215	0.261	1
SNX4	0.577255	0.408085	0.4	0.37	1
GTF2H2C	0.577734	-0.15367	0.508	0.565	1
HEXA	0.578088	0.102645	0.477	0.413	1
BEND7	0.578582	-0.624337	0.138	0.174	1
TEX10	0.578589	-0.346803	0.369	0.413	1
FUT11	0.579479	-0.913843	0.062	0.087	1
STRN4	0.580257	-0.193951	0.292	0.348	1
CHD1	0.58127	0.304502	0.662	0.739	1
WDR46	0.581859	-0.314381	0.323	0.37	1
NANS	0.581863	-0.498806	0.138	0.174	1
ZSWIM9	0.581878	-0.136236	0.123	0.087	1
ENSG00000197585	0.581878	-0.136236	0.123	0.087	1
GBF1	0.582559	-0.164387	0.554	0.652	1
NQO2	0.58278	0.153271	0.292	0.239	1
SCAF4	0.582784	0.411927	0.462	0.457	1
TSFM	0.582824	0.278802	0.169	0.13	1
MAST3	0.582824	0.278802	0.169	0.13	1
LINC01320	0.582824	0.278802	0.169	0.13	1
GALT	0.582824	0.278802	0.169	0.13	1
B3GLCT	0.582984	-0.411343	0.246	0.283	1
DELE1	0.583067	0.427194	0.215	0.174	1
MBD2	0.583634	-0.39927	0.2	0.239	1
SLC22A18	0.583634	0.427194	0.231	0.196	1
NME3	0.583634	0.427194	0.231	0.196	1
NSUN4	0.584675	-0.498806	0.138	0.174	1
NEDD1	0.584675	-0.498806	0.138	0.174	1
CPD	0.584675	-0.498806	0.138	0.174	1
TDP2	0.584675	-0.498806	0.138	0.174	1
L3MBTL3	0.584675	-0.498806	0.138	0.174	1
CYREN	0.584675	-0.498806	0.138	0.174	1
BRI3	0.584802	0.14505	0.338	0.283	1
BCKDHB	0.584843	0.263034	0.415	0.37	1
HNRNPL	0.585428	-0.111783	0.738	0.739	1
MRTO4	0.585798	-0.434676	0.308	0.348	1
EIF2S1	0.585798	-0.434676	0.308	0.348	1
DCAF7	0.586024	0.452285	0.292	0.261	1
PUF60	0.586036	0.349191	0.215	0.174	1
AK3	0.586036	0.349191	0.215	0.174	1
AGAP9	0.586198	-0.292355	0.215	0.261	1
FABP3	0.586384	0.823122	0.092	0.065	1
NTAN1	0.586384	0.671119	0.092	0.065	1
VPS13B-DT	0.586384	0.671119	0.092	0.065	1
NFKB1	0.586702	-0.157769	0.246	0.196	1
HMGN1	0.587099	0.19634	0.415	0.37	1
TDP1	0.587252	0.217401	0.308	0.261	1
RPAP1	0.588068	-0.150883	0.169	0.217	1
CBS	0.588138	-0.169969	0.862	0.891	1
MTFR1	0.588234	0.15724	0.523	0.478	1
PDE8A	0.588434	-0.125347	0.523	0.609	1
NAP1L4	0.588621	0.102645	0.615	0.761	1
TMEM39A	0.589151	-0.383329	0.154	0.196	1
NIFK	0.589215	0.122683	0.292	0.239	1
SRSF1	0.589283	0.257923	0.508	0.478	1
PMF1	0.589352	0.385717	0.292	0.261	1
ATP13A1	0.589498	-0.221272	0.462	0.478	1
CCT3	0.589546	0.101587	0.538	0.478	1
ZNF493	0.590074	-0.297172	0.277	0.326	1
CBFB	0.590348	0.23816	0.585	0.587	1
MRPS35	0.590636	-0.261767	0.369	0.413	1
ORC1	0.590847	0.23816	0.262	0.217	1
TRAPPC13	0.590847	-0.498806	0.231	0.261	1
DENND2A	0.590849	0.308549	0.323	0.283	1
ZBED6	0.591318	-0.276413	0.077	0.109	1
GGPS1	0.591318	-0.276413	0.077	0.109	1
CAPN5	0.591318	-0.276413	0.077	0.109	1
MYO16	0.591318	-0.276413	0.077	0.109	1
TIMM22	0.591318	-0.276413	0.077	0.109	1
SLC25A10	0.591318	-0.276413	0.077	0.109	1
ZNF829	0.591318	-0.276413	0.077	0.109	1
ZNF229	0.591318	-0.276413	0.077	0.109	1
CCDC148	0.591318	-0.276413	0.077	0.109	1
ENSG00000286787	0.591318	-0.276413	0.077	0.109	1
SRD5A3	0.591318	-0.276413	0.077	0.109	1
MATR3	0.591318	-0.276413	0.077	0.109	1
ENSG00000271789	0.591318	-0.276413	0.077	0.109	1
BAG1	0.591318	-0.276413	0.077	0.109	1
TMEM161B-DT	0.592086	0.256082	0.308	0.261	1
C2CD3	0.592189	-0.498806	0.323	0.348	1
ENSG00000254258	0.592311	0.588657	0.185	0.152	1
MAD2L2	0.592313	0.671119	0.185	0.152	1
CAB39L	0.592313	0.501194	0.185	0.152	1
DDA1	0.592313	0.501194	0.185	0.152	1
CLK3	0.592464	0.616671	0.138	0.109	1
ZNF667	0.592464	0.823122	0.138	0.109	1
ENSG00000274265	0.592566	0.46272	0.354	0.348	1
SYPL1	0.594672	0.21489	0.462	0.435	1
TMC6	0.594987	0.129225	0.215	0.174	1
NUCB2	0.595002	0.249655	0.446	0.391	1
CCDC125	0.595481	-0.257798	0.154	0.196	1
HSPA8	0.595485	-0.264341	0.415	0.457	1
RALBP1	0.595508	-0.498806	0.262	0.304	1
SAMD5	0.595516	-1.23577	0.108	0.13	1
ATM	0.596305	0.408085	0.415	0.413	1
PALS2	0.596699	0.173619	0.769	0.761	1
RNF135	0.596895	0.23816	0.215	0.174	1
LARGE1	0.596926	-0.232291	0.646	0.652	1
CYRIB	0.597312	0.147557	0.569	0.587	1
KATNAL2	0.5975	0.153271	0.092	0.13	1
NUP88	0.597678	0.247438	0.523	0.5	1
ATP5IF1	0.597704	-0.76184	0.062	0.087	1
NEK2	0.597704	-0.76184	0.062	0.087	1
ENSG00000205740	0.597704	-0.76184	0.062	0.087	1
HSBP1	0.597704	-0.76184	0.062	0.087	1
PSD4	0.597704	-0.76184	0.062	0.087	1
ENSG00000236255	0.597704	-0.76184	0.062	0.087	1
SLC35E4	0.597704	-0.76184	0.062	0.087	1
PROS1	0.597704	-0.984233	0.062	0.087	1
ZNF316	0.597704	-0.984233	0.062	0.087	1
HGSNAT	0.597704	-0.76184	0.062	0.087	1
MIR205HG	0.597876	-0.498806	0.215	0.261	1
RNF207	0.597933	0.331269	0.385	0.348	1
SUSD6	0.598114	-0.235771	0.154	0.196	1
SLX1A	0.598114	-0.235771	0.154	0.196	1
SLC4A1AP	0.598114	-0.120294	0.154	0.196	1
MCM3AP-AS1	0.598114	-0.235771	0.154	0.196	1
TKFC	0.59817	0.201634	0.169	0.13	1
DAP3	0.598211	-0.113152	0.677	0.739	1
PRMT5	0.598655	-0.150883	0.154	0.196	1
BRAT1	0.598866	0.14505	0.538	0.5	1
REX1BD	0.599235	0.308549	0.277	0.239	1
FAM83H	0.599235	0.375663	0.277	0.239	1
TSG101	0.599327	-0.126837	0.231	0.283	1
PRDM16	0.599411	0.960626	0.092	0.065	1
MTFR1L	0.599411	0.501194	0.092	0.065	1
IVNS1ABP	0.599411	0.501194	0.092	0.065	1
BBIP1	0.599411	0.501194	0.092	0.065	1
CLP1	0.599411	0.501194	0.092	0.065	1
TMEM126B	0.599411	0.501194	0.092	0.065	1
TARBP2	0.599411	0.501194	0.092	0.065	1
CDK2AP1	0.599411	0.501194	0.092	0.065	1
MMD	0.599411	0.501194	0.092	0.065	1
ZNF45	0.599411	0.501194	0.092	0.065	1
SF3B6	0.599411	0.501194	0.092	0.065	1
SLC8A1	0.599411	0.501194	0.092	0.065	1
COPS9	0.599411	0.671119	0.092	0.065	1
FAM182B	0.599411	0.501194	0.092	0.065	1
ZNF197	0.599411	0.671119	0.092	0.065	1
CADPS	0.599411	0.501194	0.092	0.065	1
ABHD10	0.599411	0.501194	0.092	0.065	1
ENSG00000251555	0.599411	0.501194	0.092	0.065	1
LMBRD2	0.599411	0.671119	0.092	0.065	1
ENSG00000251314	0.599411	0.501194	0.092	0.065	1
TMED7	0.599411	0.501194	0.092	0.065	1
UNC5D	0.599411	0.501194	0.092	0.065	1
STAT5B	0.599673	0.401658	0.323	0.283	1
ARMC1	0.600404	0.23816	0.385	0.348	1
NSA2	0.600557	0.217401	0.277	0.239	1
CMPK1	0.600674	-0.498806	0.185	0.217	1
PRKAG1	0.600674	-0.605721	0.185	0.217	1
MRM2	0.600674	-0.705257	0.185	0.217	1
AFG1L	0.600874	0.201634	0.446	0.391	1
CEP152	0.600938	0.164159	0.462	0.391	1
RALGPS2	0.601072	0.21489	0.4	0.348	1
HERC4	0.601083	0.246621	0.538	0.522	1
KMT5B	0.601402	-0.235771	0.369	0.413	1
SRGAP1	0.601536	0.131245	0.846	0.935	1
DBT	0.60161	0.363691	0.231	0.196	1
DAPK3	0.60161	0.363691	0.231	0.196	1
KIAA0586	0.602474	0.320622	0.338	0.304	1
PAICS	0.602698	0.201634	0.6	0.609	1
PHF12	0.602781	-0.26748	0.338	0.37	1
ANKFY1	0.603215	-0.109764	0.523	0.587	1
ENSG00000262879	0.603368	0.207463	0.369	0.326	1
BMS1	0.603369	0.29956	0.446	0.413	1
PPA1	0.60347	0.278802	0.385	0.348	1
DIPK1B	0.603681	0.168619	0.354	0.304	1
TRIM66	0.603829	-0.188466	0.369	0.413	1
RFFL	0.604017	0.23816	0.308	0.261	1
RPL8	0.604456	-0.264341	0.815	0.761	1
ELOVL6	0.6046	-0.176878	0.738	0.761	1
LINC00106	0.604905	-0.116935	0.446	0.5	1
SOS2	0.605152	0.363691	0.385	0.348	1
NDUFB8	0.60551	0.260186	0.262	0.217	1
SAAL1	0.606602	-0.650809	0.123	0.152	1
ASB7	0.606602	-0.788312	0.123	0.152	1
CNOT3	0.606602	-0.788312	0.123	0.152	1
UBA6-DT	0.606602	-0.650809	0.123	0.152	1
ZNF99	0.606654	0.266729	0.369	0.326	1
GPR89B	0.606875	-0.157769	0.231	0.283	1
FGF13	0.607143	0.749122	0.138	0.109	1
RP9	0.607551	0.211688	0.215	0.174	1
ADRM1	0.607575	-0.106488	0.231	0.283	1
TOMM7	0.60777	0.119324	0.538	0.522	1
ABCB7	0.608026	0.153271	0.4	0.348	1
PSAT1	0.608355	-0.553254	0.308	0.326	1
RASGRP2	0.608753	-0.367561	0.323	0.348	1
ZNF567	0.609321	0.179266	0.308	0.261	1
SOCS4	0.609396	0.349191	0.231	0.196	1
ENSG00000222017	0.609396	0.349191	0.231	0.196	1
MAGOH	0.609733	0.266729	0.215	0.174	1
NSUN7	0.609733	0.266729	0.215	0.174	1
ZNF347	0.610066	-0.405696	0.2	0.239	1
HIVEP3	0.610397	0.501194	0.138	0.109	1
CCDC90B	0.610397	0.501194	0.138	0.109	1
SLC7A1	0.610397	0.501194	0.138	0.109	1
PRSS53	0.610397	0.616671	0.138	0.109	1
SUCLG1	0.610397	0.501194	0.138	0.109	1
ENSG00000278231	0.610397	0.501194	0.138	0.109	1
HPS5	0.610623	-0.318234	0.2	0.239	1
ADAT1	0.611354	-0.218698	0.215	0.261	1
SUMO1	0.611545	-0.361302	0.138	0.174	1
VPS26C	0.611545	-0.361302	0.138	0.174	1
DALRD3	0.611545	-0.361302	0.138	0.174	1
SMARCA1	0.611545	-0.361302	0.138	0.174	1
DUS1L	0.611736	0.129225	0.446	0.391	1
CCDC6	0.612243	-0.215013	0.369	0.413	1
RPL21	0.612619	-0.105795	0.815	0.826	1
GMEB1	0.612659	-0.145169	0.277	0.326	1
CCNH	0.612659	-0.145169	0.277	0.326	1
GALNS	0.612766	0.179266	0.215	0.174	1
ZNF665	0.612766	0.179266	0.215	0.174	1
PRICKLE1	0.612843	0.349191	0.092	0.065	1
RERGL	0.612901	-0.913843	0.123	0.087	1
ENSG00000272438	0.612965	0.308549	0.092	0.065	1
CCDC24	0.612965	0.308549	0.092	0.065	1
LURAP1	0.612965	0.308549	0.092	0.065	1
VANGL1	0.612965	0.308549	0.092	0.065	1
CRTC2	0.612965	0.308549	0.092	0.065	1
ENSG00000287008	0.612965	0.308549	0.092	0.065	1
IBA57	0.612965	0.308549	0.092	0.065	1
CCDC7	0.612965	0.308549	0.092	0.065	1
FZD8	0.612965	0.308549	0.092	0.065	1
ENSG00000272140	0.612965	0.308549	0.092	0.065	1
LINC01374	0.612965	0.308549	0.092	0.065	1
RELA	0.612965	0.308549	0.092	0.065	1
CORO1B	0.612965	0.308549	0.092	0.065	1
TTC12	0.612965	0.308549	0.092	0.065	1
H2AJ	0.612965	0.308549	0.092	0.065	1
RITA1	0.612965	0.308549	0.092	0.065	1
MCF2L	0.612965	0.308549	0.092	0.065	1
TM9SF1	0.612965	0.308549	0.092	0.065	1
DTD2	0.612965	0.308549	0.092	0.065	1
TDRD9	0.612965	0.308549	0.092	0.065	1
MEIS2	0.612965	0.308549	0.092	0.065	1
C16orf91	0.612965	0.308549	0.092	0.065	1
REXO5	0.612965	0.308549	0.092	0.065	1
ZNF764	0.612965	0.308549	0.092	0.065	1
KATNB1	0.612965	0.308549	0.092	0.065	1
INPP5K	0.612965	0.308549	0.092	0.065	1
TMEM220-AS1	0.612965	0.308549	0.092	0.065	1
ITGA3	0.612965	0.308549	0.092	0.065	1
GCGR	0.612965	0.308549	0.092	0.065	1
PGPEP1	0.612965	0.308549	0.092	0.065	1
BCL3	0.612965	0.308549	0.092	0.065	1
ENSG00000276334	0.612965	0.308549	0.092	0.065	1
SMIM26	0.612965	0.308549	0.092	0.065	1
TOMM34	0.612965	0.308549	0.092	0.065	1
PRELID3B	0.612965	0.308549	0.092	0.065	1
PSMG1	0.612965	0.308549	0.092	0.065	1
TBX1	0.612965	0.308549	0.092	0.065	1
BIK	0.612965	0.308549	0.092	0.065	1
ACTR8	0.612965	0.308549	0.092	0.065	1
CNTN3	0.612965	0.308549	0.092	0.065	1
CPOX	0.612965	0.308549	0.092	0.065	1
GTF2E1	0.612965	0.308549	0.092	0.065	1
NUDT16-DT	0.612965	0.308549	0.092	0.065	1
LINC01322	0.612965	0.308549	0.092	0.065	1
C4orf48	0.612965	0.308549	0.092	0.065	1
ARRDC3-AS1	0.612965	0.308549	0.092	0.065	1
BAK1	0.612965	0.308549	0.092	0.065	1
ENSG00000287092	0.612965	0.308549	0.092	0.065	1
ENSG00000230423	0.612965	0.308549	0.092	0.065	1
KMT2E-AS1	0.612965	0.308549	0.092	0.065	1
TRPM3	0.612965	0.308549	0.092	0.065	1
ENSG00000229587	0.612965	0.308549	0.092	0.065	1
ZNF189	0.612965	0.308549	0.092	0.065	1
ENSG00000286536	0.612965	0.308549	0.092	0.065	1
LINC01456	0.612965	0.308549	0.092	0.065	1
ZNF674	0.612965	0.308549	0.092	0.065	1
RENBP	0.612965	0.308549	0.092	0.065	1
TESK2	0.613715	0.141652	0.492	0.413	1
ZNF33B	0.613931	0.153271	0.262	0.217	1
ENSG00000267723	0.613986	-0.498806	0.123	0.152	1
ATP6V1B1	0.614278	-0.193951	0.277	0.326	1
SAP18	0.614401	0.408085	0.185	0.152	1
LCAT	0.614401	0.501194	0.185	0.152	1
QRICH2	0.614401	0.501194	0.185	0.152	1
SPDYA	0.614401	0.408085	0.185	0.152	1
CROCC	0.614853	0.264754	0.6	0.63	1
PARG	0.615218	-0.120294	0.754	0.696	1
NDUFA13	0.61528	-0.213404	0.446	0.478	1
RABL2A	0.615298	0.138624	0.169	0.13	1
VPS51	0.615941	-0.306161	0.2	0.239	1
SLC38A2	0.615941	-0.306161	0.2	0.239	1
ZBTB10	0.615941	-0.306161	0.2	0.239	1
ENSG00000230325	0.616018	-0.346803	0.138	0.174	1
CDCA4	0.616018	-0.346803	0.138	0.174	1
MRPL12	0.616018	-0.346803	0.138	0.174	1
LTBP4	0.616018	-0.346803	0.138	0.174	1
GID8	0.616018	-0.346803	0.138	0.174	1
H1-0	0.616018	-0.346803	0.138	0.174	1
VWDE	0.616018	-0.346803	0.138	0.174	1
DCAF12	0.616018	-0.346803	0.138	0.174	1
CTR9	0.616243	-0.199246	0.215	0.261	1
RPL7L1	0.616243	-0.111783	0.215	0.261	1
ACOT11	0.616462	-0.498806	0.062	0.087	1
DET1	0.616462	-0.498806	0.062	0.087	1
COX17	0.616462	-0.498806	0.062	0.087	1
DYNLT1	0.616462	-0.498806	0.062	0.087	1
ASAP1-IT2	0.616462	-0.498806	0.062	0.087	1
ABHD2	0.616578	0.324316	0.277	0.239	1
NMNAT1	0.616597	-0.498806	0.062	0.087	1
ZNF684	0.616597	-0.498806	0.062	0.087	1
KTI12	0.616597	-0.498806	0.062	0.087	1
COL24A1	0.616597	-0.498806	0.062	0.087	1
ENSG00000285280	0.616597	-0.498806	0.062	0.087	1
TIMM10B	0.616597	-0.498806	0.062	0.087	1
E2F8	0.616597	-0.498806	0.062	0.087	1
ANO3	0.616597	-0.498806	0.062	0.087	1
DAGLA	0.616597	-0.498806	0.062	0.087	1
DRAP1	0.616597	-0.498806	0.062	0.087	1
TUBA1A	0.616597	-0.498806	0.062	0.087	1
BCDIN3D	0.616597	-0.498806	0.062	0.087	1
BLOC1S1	0.616597	-0.498806	0.062	0.087	1
NAV3	0.616597	-0.498806	0.062	0.087	1
KCTD10	0.616597	-0.498806	0.062	0.087	1
MAPKAPK5-AS1	0.616597	-0.498806	0.062	0.087	1
CHMP4A	0.616597	-0.498806	0.062	0.087	1
PELI2	0.616597	-0.498806	0.062	0.087	1
COQ6	0.616597	-0.498806	0.062	0.087	1
PWRN1	0.616597	-0.498806	0.062	0.087	1
ACSM3	0.616597	-0.498806	0.062	0.087	1
BCL7C	0.616597	-0.498806	0.062	0.087	1
CFAP20	0.616597	-0.498806	0.062	0.087	1
SHISA6	0.616597	-0.498806	0.062	0.087	1
FOXO3B	0.616597	-0.498806	0.062	0.087	1
FAM83G	0.616597	-0.498806	0.062	0.087	1
MRPL58	0.616597	-0.498806	0.062	0.087	1
CASKIN2	0.616597	-0.498806	0.062	0.087	1
HCN2	0.616597	-0.498806	0.062	0.087	1
CELF5	0.616597	-0.498806	0.062	0.087	1
TRAPPC5	0.616597	-0.498806	0.062	0.087	1
RBM42	0.616597	-0.498806	0.062	0.087	1
MAP3K10	0.616597	-0.498806	0.062	0.087	1
GRWD1	0.616597	-0.498806	0.062	0.087	1
C2orf68	0.616597	-0.498806	0.062	0.087	1
UNC50	0.616597	-0.498806	0.062	0.087	1
TMEFF2	0.616597	-0.498806	0.062	0.087	1
MROH8	0.616597	-0.498806	0.062	0.087	1
TSHZ2	0.616597	-0.498806	0.062	0.087	1
ENSG00000275496	0.616597	-0.498806	0.062	0.087	1
C21orf91	0.616597	-0.498806	0.062	0.087	1
DGCR5	0.616597	-0.498806	0.062	0.087	1
ENSG00000287780	0.616597	-0.498806	0.062	0.087	1
CHMP2B	0.616597	-0.498806	0.062	0.087	1
CFAP92	0.616597	-0.498806	0.062	0.087	1
IL20RB	0.616597	-0.498806	0.062	0.087	1
LINC02006	0.616597	-0.498806	0.062	0.087	1
DNAJC19	0.616597	-0.498806	0.062	0.087	1
EDIL3	0.616597	-0.498806	0.062	0.087	1
IRF1-AS1	0.616597	-0.498806	0.062	0.087	1
PTTG1	0.616597	-0.498806	0.062	0.087	1
FAM153CP	0.616597	-0.498806	0.062	0.087	1
ENSG00000247925	0.616597	-0.498806	0.062	0.087	1
ZNF165	0.616597	-0.498806	0.062	0.087	1
TBP	0.616597	-0.498806	0.062	0.087	1
THSD7A	0.616597	-0.498806	0.062	0.087	1
ZNF716	0.616597	-0.498806	0.062	0.087	1
BNIP3L	0.616597	-0.498806	0.062	0.087	1
IMPA1	0.616597	-0.498806	0.062	0.087	1
ENSG00000236095	0.616597	-0.498806	0.062	0.087	1
ENSG00000289000	0.616597	-0.498806	0.062	0.087	1
GPSM1	0.616597	-0.498806	0.062	0.087	1
ENSG00000239407	0.616597	-0.498806	0.062	0.087	1
SNHG26	0.617548	0.201634	0.538	0.522	1
IL4R	0.617682	-0.188466	0.4	0.326	1
TTC28-AS1	0.617729	-0.250878	0.262	0.304	1
NAA10	0.617729	-0.264341	0.262	0.304	1
CWF19L1	0.618429	0.164159	0.262	0.217	1
TPP1	0.618429	0.164159	0.262	0.217	1
NRF1	0.618732	0.119324	0.554	0.63	1
GPX4	0.618783	0.401658	0.308	0.283	1
ZC3H4	0.618912	-0.328881	0.246	0.283	1
ATG2B	0.618913	0.308549	0.338	0.304	1
STK38L	0.619315	-0.367561	0.292	0.326	1
TVP23C	0.619495	-0.120294	0.415	0.478	1
GRIP1	0.619654	0.308549	0.231	0.196	1
RNPS1	0.620158	-0.182778	0.646	0.674	1
TMEM260	0.620474	-0.247267	0.338	0.37	1
ENSG00000267605	0.620722	-0.223171	0.723	0.783	1
CLDN6	0.620946	0.385717	0.292	0.261	1
DOP1B	0.621304	0.133462	0.354	0.304	1
EPHA7	0.62168	0.349191	0.092	0.065	1
CAMSAP1-DT	0.62168	0.349191	0.092	0.065	1
SHARPIN	0.621834	0.43408	0.231	0.196	1
EXTL3	0.622857	-0.218698	0.385	0.413	1
ESRP2	0.622954	0.217401	0.262	0.217	1
ANKH	0.622989	-0.247267	0.308	0.348	1
MICAL3	0.623083	0.278802	0.554	0.543	1
MAP3K4	0.623618	-0.123297	0.492	0.522	1
PHF8	0.623762	0.501194	0.246	0.217	1
TMED9	0.624137	-0.199246	0.2	0.239	1
LINC00174	0.624773	0.266729	0.569	0.63	1
STXBP5L	0.625323	0.394279	0.138	0.109	1
ZNF277	0.625406	0.144038	0.677	0.696	1
VPS33A	0.625979	-0.338341	0.277	0.217	1
SEC22B	0.626156	0.179266	0.092	0.065	1
ARL5B	0.626156	0.179266	0.092	0.065	1
ENSG00000256006	0.626156	0.179266	0.092	0.065	1
HSDL2-AS1	0.626156	0.179266	0.092	0.065	1
MRPS25	0.626786	0.331269	0.446	0.435	1
ZNF516	0.62684	0.430805	0.4	0.391	1
TMSB10	0.626998	0.179266	0.354	0.304	1
SEPTIN9	0.627454	-0.110535	0.692	0.739	1
BRCA2	0.627612	-0.1676	0.415	0.478	1
TMEM160	0.62778	0.418732	0.185	0.152	1
CNOT10	0.627999	-0.104527	0.446	0.5	1
EXOSC1	0.628097	-0.636309	0.123	0.152	1
ENSG00000267002	0.628329	-0.498806	0.185	0.217	1
ELOVL1	0.628555	0.375663	0.138	0.109	1
H3-2	0.628555	0.375663	0.138	0.109	1
S100A11	0.628555	0.375663	0.138	0.109	1
C1orf43	0.628555	0.375663	0.138	0.109	1
CCSAP	0.628555	0.375663	0.138	0.109	1
HTATIP2	0.628555	0.375663	0.138	0.109	1
RCE1	0.628555	0.375663	0.138	0.109	1
SIAE	0.628555	0.375663	0.138	0.109	1
MFAP5	0.628555	0.375663	0.138	0.109	1
ZNF614	0.628555	0.375663	0.138	0.109	1
PROCR	0.628555	0.375663	0.138	0.109	1
MEI1	0.628555	0.501194	0.138	0.109	1
SPCS1	0.628555	0.501194	0.138	0.109	1
ENSG00000284624	0.628555	0.375663	0.138	0.109	1
ENSG00000187904	0.628555	0.375663	0.138	0.109	1
ANKRD55	0.628555	0.375663	0.138	0.109	1
FAM156B	0.628555	0.375663	0.138	0.109	1
SLC25A39	0.628991	0.195091	0.538	0.5	1
SPATA6	0.629412	0.221086	0.323	0.283	1
PCGF6	0.629416	0.201634	0.323	0.283	1
ZNF713	0.629696	-0.276413	0.2	0.239	1
MAPK9	0.62989	-0.245049	0.338	0.37	1
GCFC2	0.629986	0.501194	0.292	0.261	1
EIF4A2	0.630139	0.118947	0.677	0.652	1
DCAF10	0.630227	0.501194	0.354	0.348	1
TP53	0.630817	0.5485	0.277	0.261	1
ZNF91	0.630938	-0.209299	0.523	0.565	1
NRBF2	0.631036	0.331269	0.185	0.152	1
UBTF	0.631094	0.31833	0.431	0.413	1
SULT1A4	0.631276	0.126799	0.677	0.717	1
IER2	0.631668	0.129225	0.215	0.174	1
ZMAT3	0.631684	-0.498806	0.123	0.152	1
KIF20A	0.631759	0.790701	0.2	0.174	1
CKS1B	0.63176	0.501194	0.2	0.174	1
NIBAN2	0.631811	-0.367561	0.277	0.304	1
MT-ATP8	0.631822	-0.384473	0.585	0.565	1
TCF4	0.631983	0.363691	0.4	0.37	1
YME1L1	0.632206	-0.310361	0.554	0.543	1
DRG2	0.632345	-0.176878	0.231	0.283	1
YY1	0.632501	0.209013	0.538	0.5	1
NDUFB2	0.632545	0.31677	0.462	0.457	1
LINC01090	0.632654	-0.498806	0.231	0.261	1
SRSF10	0.632752	0.415464	0.415	0.435	1
HDAC6	0.632854	0.320622	0.338	0.304	1
ENSG00000285756	0.633053	-0.143325	0.662	0.717	1
ASL	0.633183	-0.225787	0.354	0.391	1
P4HA1	0.63333	-0.269324	0.369	0.413	1
CSNK1E	0.6343	-0.235771	0.585	0.63	1
SMARCE1	0.634687	0.168619	0.323	0.283	1
ARHGEF2	0.634921	-0.498806	0.123	0.152	1
POGK	0.634921	-0.498806	0.123	0.152	1
MAMDC2	0.634921	-0.498806	0.123	0.152	1
AKR7A2	0.63531	-0.235771	0.062	0.087	1
CFAP43	0.63531	-0.235771	0.062	0.087	1
SORCS1	0.63531	-0.235771	0.062	0.087	1
SPINDOC	0.63531	-0.235771	0.062	0.087	1
SNX15	0.63531	-0.235771	0.062	0.087	1
METTL25	0.63531	-0.235771	0.062	0.087	1
AGBL1	0.63531	-0.235771	0.062	0.087	1
AQP4-AS1	0.63531	-0.235771	0.062	0.087	1
ZNF581	0.63531	-0.235771	0.062	0.087	1
TSPEAR	0.63531	-0.235771	0.062	0.087	1
SLC25A20	0.63531	-0.235771	0.062	0.087	1
ZBTB38	0.63531	-0.235771	0.062	0.087	1
CFAP299	0.63531	-0.235771	0.062	0.087	1
CAST	0.63531	-0.235771	0.062	0.087	1
SLC16A2	0.63531	-0.235771	0.062	0.087	1
OS9	0.635424	0.394279	0.292	0.261	1
PAIP2	0.635672	0.266729	0.231	0.196	1
ASAH1	0.635784	-0.257798	0.138	0.174	1
RPL31	0.63615	-0.148863	0.738	0.848	1
ENSG00000183889	0.636171	-0.281994	0.523	0.543	1
ARL6IP6	0.636535	-0.297172	0.308	0.348	1
LPIN3	0.636847	0.408085	0.185	0.152	1
HIRA	0.636847	0.308549	0.185	0.152	1
RHBDD3	0.636847	0.308549	0.185	0.152	1
ABHD5	0.636847	0.308549	0.185	0.152	1
SLC25A40	0.636847	0.308549	0.185	0.152	1
CCDC60	0.636944	-0.498806	0.185	0.217	1
ZWILCH	0.636944	-0.383329	0.185	0.217	1
TRAF7	0.636976	-0.223171	0.277	0.326	1
CSNK1D	0.637726	0.179266	0.492	0.457	1
HMGB1	0.639512	0.179266	0.569	0.565	1
ENSG00000238009	0.639575	-0.276413	0.092	0.065	1
TXNDC17	0.639575	-0.276413	0.092	0.065	1
PPFIA3	0.639575	-0.691451	0.092	0.065	1
UCK1	0.639575	-0.276413	0.092	0.065	1
SOX13	0.63991	0.153271	0.492	0.435	1
ACTG1	0.64009	0.166775	0.415	0.37	1
GDAP2	0.640149	0.565324	0.246	0.217	1
MLST8	0.640149	0.363691	0.246	0.217	1
MORC2	0.640149	0.363691	0.246	0.217	1
FLVCR2	0.640151	0.308549	0.231	0.196	1
ABHD12	0.640297	-0.108346	0.769	0.804	1
WASL	0.640346	0.117866	0.462	0.435	1
RAC1	0.640559	0.112629	0.462	0.609	1
KCNMB2-AS1	0.640876	0.258624	0.585	0.587	1
WDR44	0.640891	0.278802	0.292	0.261	1
KDELR1	0.641046	0.117866	0.308	0.261	1
ZNF766	0.641084	-0.157769	0.215	0.261	1
QTRT1	0.641158	-0.453002	0.385	0.391	1
LZTR1	0.641182	0.179266	0.323	0.283	1
DDX6	0.641262	-0.201125	0.569	0.609	1
SNHG32	0.641271	0.22556	0.4	0.37	1
SNRPA1	0.641636	-0.209299	0.262	0.304	1
ENPP1	0.64174	0.349191	0.246	0.217	1
TBCB	0.641887	-0.209299	0.138	0.174	1
MANF	0.641887	-0.209299	0.138	0.174	1
RWDD1	0.641887	-0.209299	0.138	0.174	1
PBK	0.641887	-0.209299	0.138	0.174	1
TBC1D25	0.641887	-0.209299	0.138	0.174	1
TM7SF3	0.642118	0.222478	0.523	0.5	1
PREPL	0.642306	-0.120294	0.138	0.174	1
STXBP5	0.642349	-0.247267	0.277	0.326	1
LINC00383	0.642456	0.399315	0.308	0.283	1
MTRNR2L1	0.642504	0.274918	0.431	0.435	1
SUN1	0.642961	-0.115477	0.8	0.891	1
PPP2R1A	0.643604	-0.136236	0.308	0.37	1
CMTR2	0.643713	0.278802	0.138	0.109	1
C19orf12	0.643713	0.278802	0.138	0.109	1
STX17	0.643713	0.278802	0.138	0.109	1
NACC2	0.644386	-0.264341	0.369	0.413	1
MFSD13A	0.644526	0.160157	0.615	0.565	1
TCF12	0.644576	-0.128162	0.815	0.783	1
SCFD1	0.64503	0.167457	0.585	0.587	1
BMPR2	0.64514	0.388719	0.708	0.717	1
NHLRC2	0.645608	-0.176878	0.354	0.391	1
RNF19A	0.645985	0.331269	0.354	0.326	1
ANKRD13C	0.646231	-0.276413	0.538	0.587	1
MTRF1	0.646788	0.260186	0.277	0.239	1
TSR1	0.646837	-0.209299	0.277	0.326	1
ZYG11B	0.646857	0.394279	0.369	0.37	1
GMDS-DT	0.646993	-0.39927	0.354	0.37	1
THUMPD2	0.647027	-0.102877	0.308	0.348	1
ZNF335	0.647244	-0.346803	0.462	0.478	1
CTTNBP2	0.647583	-0.498806	0.169	0.196	1
AGTRAP	0.64792	0.23816	0.138	0.109	1
DNTTIP2	0.64792	0.23816	0.138	0.109	1
NR1H3	0.64792	0.23816	0.138	0.109	1
GDF11	0.64792	0.23816	0.138	0.109	1
DGKA	0.64792	0.23816	0.138	0.109	1
CCNDBP1	0.64792	0.23816	0.138	0.109	1
MNT	0.64792	0.23816	0.138	0.109	1
SPAG7	0.64792	0.23816	0.138	0.109	1
GPN1	0.64792	0.23816	0.138	0.109	1
DNTTIP1	0.64792	0.23816	0.138	0.109	1
ITGA9-AS1	0.64792	0.23816	0.138	0.109	1
ENSG00000250410	0.64792	0.23816	0.138	0.109	1
TPMT	0.64792	0.23816	0.138	0.109	1
NUDT1	0.64792	0.23816	0.138	0.109	1
PDCL	0.64792	0.23816	0.138	0.109	1
MLLT1	0.648007	-0.190684	0.338	0.391	1
KCNQ5	0.648809	-0.136236	0.092	0.065	1
RARS1	0.649512	0.179266	0.431	0.37	1
NUB1	0.649605	0.193072	0.277	0.239	1
TFR2	0.649955	0.129225	0.215	0.174	1
ANKS6	0.649955	0.211688	0.215	0.174	1
CARM1	0.649976	-0.159319	0.6	0.717	1
BMP2K	0.650515	-0.306161	0.323	0.348	1
FBRS	0.650705	0.14505	0.277	0.239	1
RTF1	0.650939	-0.126837	0.508	0.565	1
PHF21A	0.65113	0.193072	0.431	0.37	1
BUD23	0.651322	-0.183933	0.538	0.565	1
SDAD1	0.651645	-0.120294	0.569	0.478	1
CHP1	0.652131	0.141652	0.538	0.5	1
SH3GLB1	0.65216	-1.08377	0.046	0.065	1
APBB1	0.65216	-0.820734	0.046	0.065	1
STX5-DT	0.65216	-0.820734	0.046	0.065	1
DNAI7	0.65216	-0.820734	0.046	0.065	1
MSI1	0.65216	-1.08377	0.046	0.065	1
CLN5	0.65216	-0.820734	0.046	0.065	1
NUDT16L1	0.65216	-0.820734	0.046	0.065	1
ENSG00000263603	0.65216	-0.820734	0.046	0.065	1
SH3RF3	0.65216	-0.820734	0.046	0.065	1
CACNB4	0.65216	-1.49881	0.046	0.065	1
MAP3K7CL	0.65216	-0.820734	0.046	0.065	1
SLC22A5	0.65216	-0.820734	0.046	0.065	1
H2BC5	0.65216	-0.820734	0.046	0.065	1
TENT5A	0.65216	-0.820734	0.046	0.065	1
ULBP1	0.65216	-0.820734	0.046	0.065	1
SMIM19	0.65216	-0.820734	0.046	0.065	1
EXOSC4	0.65216	-0.820734	0.046	0.065	1
ENSG00000285987	0.652393	-1.69145	0.092	0.109	1
ZNF43	0.652466	0.264155	0.523	0.522	1
RINT1	0.652482	-0.154851	0.385	0.435	1
DNMT3A	0.652568	-0.215013	0.308	0.348	1
FBXO34	0.653063	0.158306	0.462	0.435	1
KARS1	0.653313	0.260186	0.292	0.261	1
STRADA	0.653313	0.324316	0.292	0.261	1
CDCA7	0.653313	0.260186	0.292	0.261	1
B4GALT3	0.653773	0.23816	0.185	0.152	1
PPWD1	0.653773	0.23816	0.185	0.152	1
PTBP2	0.654315	0.200025	0.785	0.739	1
SUDS3	0.65436	0.31833	0.369	0.37	1
HAUS1	0.65439	0.211688	0.231	0.196	1
ZNF253	0.65439	0.211688	0.231	0.196	1
CALCRL-AS1	0.654447	-0.572806	0.215	0.239	1
HUNK	0.654455	-0.318234	0.354	0.391	1
ARHGEF16	0.655313	0.294743	0.292	0.261	1
H3-3A	0.655373	0.375663	0.246	0.217	1
CYB5R1	0.656522	0.879706	0.108	0.087	1
ZC3H12C	0.656533	0.764229	0.108	0.087	1
ANKRD9	0.656755	0.418732	0.2	0.174	1
FAM98B	0.65686	-0.498806	0.123	0.152	1
TGFBR2	0.657148	-0.361302	0.123	0.152	1
RPL7	0.657839	-0.294447	0.646	0.739	1
NUP160	0.657842	-0.139263	0.615	0.696	1
ASCC3	0.658554	0.232998	0.831	0.913	1
KDM6A	0.659324	0.151252	0.754	0.783	1
PSMG4	0.659712	-0.150883	0.138	0.174	1
DTWD1	0.659779	-0.176878	0.2	0.239	1
MXD3	0.659779	-0.176878	0.2	0.239	1
RPP21	0.659779	-0.176878	0.2	0.239	1
CRLS1	0.660499	-0.328881	0.246	0.283	1
TMEM256	0.660513	-0.346803	0.123	0.152	1
EXOG	0.660513	-0.346803	0.123	0.152	1
NDUFAF7	0.660524	0.129225	0.4	0.348	1
NSMCE1	0.661496	0.201634	0.185	0.152	1
NFS1	0.661496	0.201634	0.185	0.152	1
HPS3	0.661496	0.201634	0.185	0.152	1
ENSG00000250764	0.661496	0.201634	0.185	0.152	1
GRK6	0.661496	0.201634	0.185	0.152	1
SFT2D1	0.661496	0.201634	0.185	0.152	1
SSNA1	0.661496	0.201634	0.185	0.152	1
IDH3G	0.661496	0.201634	0.185	0.152	1
AP3M2	0.661869	0.413731	0.338	0.326	1
ENSG00000242029	0.661907	0.159578	0.769	0.804	1
ZNF417	0.662314	0.153271	0.138	0.109	1
SEPTIN8	0.662314	0.153271	0.138	0.109	1
FZD6	0.662314	0.153271	0.138	0.109	1
CPNE8	0.662696	-0.292355	0.185	0.217	1
BTG3	0.662696	-0.292355	0.185	0.217	1
ABHD18	0.662705	-0.253693	0.431	0.457	1
XIAP	0.662737	0.22366	0.4	0.37	1
CENPS	0.663256	0.723587	0.062	0.043	1
KDM4D	0.663256	0.723587	0.062	0.043	1
SNRPE	0.663282	0.439794	0.262	0.239	1
NDFIP2	0.663342	-0.235771	0.246	0.283	1
CCDC88B	0.663686	-0.668731	0.108	0.13	1
TMEM132B	0.664057	0.266729	0.185	0.152	1
SLC2A13	0.664181	0.337695	0.262	0.239	1
ENSG00000224363	0.664889	-0.328881	0.123	0.152	1
TIMM17A	0.664889	-0.328881	0.123	0.152	1
MRPL23	0.664889	-0.328881	0.123	0.152	1
PIGB	0.664889	-0.328881	0.123	0.152	1
VAMP2	0.664889	-0.328881	0.123	0.152	1
KIAA1143	0.664889	-0.328881	0.123	0.152	1
PFN2	0.664889	-0.328881	0.123	0.152	1
ENSG00000286885	0.664889	-0.328881	0.123	0.152	1
ZFAND5	0.664889	-0.328881	0.123	0.152	1
PRPS2	0.664889	-0.328881	0.123	0.152	1
CCNC	0.665144	-0.190684	0.308	0.348	1
ANKUB1	0.665314	-0.391891	0.185	0.217	1
LIN52	0.66548	-0.139725	0.523	0.543	1
SNX30	0.665536	-0.115477	0.292	0.348	1
FOLR1	0.665541	0.179266	0.231	0.196	1
ZBTB11	0.665557	0.114171	0.338	0.304	1
KC6	0.666212	0.38255	0.385	0.37	1
APC	0.666723	0.47082	0.431	0.413	1
ZNF438	0.667037	0.23816	0.231	0.196	1
ZNF66	0.667037	0.23816	0.231	0.196	1
ENSG00000267053	0.667337	0.172961	0.846	0.848	1
RNGTT	0.667561	0.151008	0.708	0.674	1
ASPSCR1	0.667716	-0.318234	0.231	0.261	1
DARS2	0.66846	-0.276413	0.185	0.217	1
PGM3	0.66846	-0.276413	0.185	0.217	1
VARS1	0.668648	0.105265	0.462	0.413	1
SKAP1	0.668809	-0.498806	0.046	0.065	1
MCC	0.668809	-0.498806	0.046	0.065	1
CNBD1	0.668809	-0.498806	0.046	0.065	1
PLEKHG5	0.668854	-0.498806	0.046	0.065	1
EFHD2	0.668854	-0.498806	0.046	0.065	1
SLC66A1	0.668854	-0.498806	0.046	0.065	1
ENSG00000284699	0.668854	-0.498806	0.046	0.065	1
TRIM62	0.668854	-0.498806	0.046	0.065	1
CZIB	0.668854	-0.498806	0.046	0.065	1
C1orf141	0.668854	-0.498806	0.046	0.065	1
F3	0.668854	-0.498806	0.046	0.065	1
PLPPR5-AS1	0.668854	-0.498806	0.046	0.065	1
PDZK1	0.668854	-0.498806	0.046	0.065	1
PAQR6	0.668854	-0.498806	0.046	0.065	1
LEMD1	0.668854	-0.498806	0.046	0.065	1
EGLN1	0.668854	-0.498806	0.046	0.065	1
ENSG00000235843	0.668854	-0.498806	0.046	0.065	1
LINC02646	0.668854	-0.498806	0.046	0.065	1
UQCC3	0.668854	-0.498806	0.046	0.065	1
ZFTA	0.668854	-0.498806	0.046	0.065	1
B4GAT1	0.668854	-0.498806	0.046	0.065	1
JRKL	0.668854	-0.498806	0.046	0.065	1
SPA17	0.668854	-0.498806	0.046	0.065	1
ENSG00000286303	0.668854	-0.498806	0.046	0.065	1
ALG10	0.668854	-0.498806	0.046	0.065	1
TBC1D30	0.668854	-0.498806	0.046	0.065	1
EID3	0.668854	-0.498806	0.046	0.065	1
SLC25A15	0.668854	-0.498806	0.046	0.065	1
EPSTI1	0.668854	-0.498806	0.046	0.065	1
ENSG00000233379	0.668854	-0.498806	0.046	0.065	1
DMAC2L	0.668854	-0.498806	0.046	0.065	1
OTX2-AS1	0.668854	-0.498806	0.046	0.065	1
ENSG00000258682	0.668854	-0.498806	0.046	0.065	1
CCNB2	0.668854	-0.498806	0.046	0.065	1
MRPL46	0.668854	-0.498806	0.046	0.065	1
ENSG00000259275	0.668854	-0.498806	0.046	0.065	1
SLC9A3R2	0.668854	-0.498806	0.046	0.065	1
ENSG00000262801	0.668854	-0.498806	0.046	0.065	1
CFAP119	0.668854	-0.498806	0.046	0.065	1
CKLF	0.668854	-0.498806	0.046	0.065	1
TMEM231	0.668854	-0.498806	0.046	0.065	1
ZNF778	0.668854	-0.498806	0.046	0.065	1
CCDC144NL-AS1	0.668854	-0.498806	0.046	0.065	1
CUEDC1	0.668854	-0.498806	0.046	0.065	1
ENSG00000264546	0.668854	-0.498806	0.046	0.065	1
ENSG00000266573	0.668854	-0.498806	0.046	0.065	1
REEP6	0.668854	-0.498806	0.046	0.065	1
TLE2	0.668854	-0.498806	0.046	0.065	1
NFIC	0.668854	-0.498806	0.046	0.065	1
MUC16	0.668854	-0.498806	0.046	0.065	1
CCDC8	0.668854	-0.498806	0.046	0.065	1
ZNF701	0.668854	-0.498806	0.046	0.065	1
ZNF579	0.668854	-0.498806	0.046	0.065	1
MCEE	0.668854	-0.498806	0.046	0.065	1
INO80B	0.668854	-0.498806	0.046	0.065	1
ACTR3-AS1	0.668854	-0.498806	0.046	0.065	1
MYO7B	0.668854	-0.498806	0.046	0.065	1
MKKS.1	0.668854	-0.498806	0.046	0.065	1
SNAI1	0.668854	-0.498806	0.046	0.065	1
DGCR6L	0.668854	-0.498806	0.046	0.065	1
ZNF280B	0.668854	-0.498806	0.046	0.065	1
CYP2D6	0.668854	-0.498806	0.046	0.065	1
BTD	0.668854	-0.498806	0.046	0.065	1
PLCL2	0.668854	-0.498806	0.046	0.065	1
ENSG00000214773	0.668854	-0.498806	0.046	0.065	1
IL17RB	0.668854	-0.498806	0.046	0.065	1
LINC00882	0.668854	-0.498806	0.046	0.065	1
IGSF11	0.668854	-0.498806	0.046	0.065	1
TERC	0.668854	-0.498806	0.046	0.065	1
TMEM44-AS1	0.668854	-0.498806	0.046	0.065	1
FYTTD1	0.668854	-0.498806	0.046	0.065	1
ENSG00000287999	0.668854	-0.498806	0.046	0.065	1
THAP9	0.668854	-0.498806	0.046	0.065	1
SPRY1	0.668854	-0.498806	0.046	0.065	1
ENSG00000248994	0.668854	-0.498806	0.046	0.065	1
SNX18	0.668854	-0.498806	0.046	0.065	1
ZBED3-AS1	0.668854	-0.498806	0.046	0.065	1
PDE8B	0.668854	-0.498806	0.046	0.065	1
ADAM19	0.668854	-0.498806	0.046	0.065	1
ARL10	0.668854	-0.498806	0.046	0.065	1
GRIK2	0.668854	-0.498806	0.046	0.065	1
ENSG00000272356	0.668854	-0.498806	0.046	0.065	1
FBXO30	0.668854	-0.498806	0.046	0.065	1
ENSG00000232019	0.668854	-0.498806	0.046	0.065	1
DGKI	0.668854	-0.498806	0.046	0.065	1
CHPF2	0.668854	-0.498806	0.046	0.065	1
NEIL2	0.668854	-0.498806	0.046	0.065	1
LINC01301	0.668854	-0.498806	0.046	0.065	1
RGP1	0.668854	-0.498806	0.046	0.065	1
CARNMT1-AS1	0.668854	-0.498806	0.046	0.065	1
NFIL3	0.668854	-0.498806	0.046	0.065	1
ENSG00000228714	0.668854	-0.498806	0.046	0.065	1
ENSG00000228395	0.668854	-0.498806	0.046	0.065	1
CFAP77	0.668854	-0.498806	0.046	0.065	1
IDS	0.668854	-0.498806	0.046	0.065	1
PET100	0.669148	0.28969	0.246	0.217	1
DGKQ	0.669148	0.28969	0.246	0.217	1
CAPG	0.669223	0.501194	0.154	0.13	1
FNDC3A	0.66956	-0.13891	0.677	0.696	1
ORAI1	0.669937	0.427194	0.2	0.174	1
C18orf25	0.670071	0.359175	0.308	0.283	1
SERPINB6	0.670071	0.308549	0.308	0.283	1
RARB	0.670113	0.408085	0.138	0.109	1
RPL18	0.670552	-0.191377	0.677	0.739	1
APOO	0.671613	-0.120294	0.477	0.5	1
TTC27	0.671819	0.138624	0.538	0.478	1
SARNP	0.672801	-0.106488	0.462	0.5	1
CARNMT1	0.673034	0.160157	0.338	0.304	1
SCAF11	0.673199	-0.247267	0.554	0.565	1
GFER	0.673244	0.638698	0.108	0.087	1
TEFM	0.673244	0.638698	0.108	0.087	1
PACSIN1	0.673244	0.638698	0.108	0.087	1
NEURL4	0.673344	-0.354416	0.308	0.326	1
CD2BP2	0.673681	0.217401	0.292	0.261	1
ZNF823	0.673681	0.217401	0.292	0.261	1
LZIC	0.674337	0.501194	0.062	0.043	1
NCMAP	0.674337	0.501194	0.062	0.043	1
IPO13	0.674337	0.501194	0.062	0.043	1
RABIF	0.674337	0.501194	0.062	0.043	1
PSTK	0.674337	0.501194	0.062	0.043	1
OSBPL5	0.674337	0.501194	0.062	0.043	1
SIPA1	0.674337	0.501194	0.062	0.043	1
TIRAP	0.674337	0.501194	0.062	0.043	1
ENSG00000275703	0.674337	0.501194	0.062	0.043	1
PFKM	0.674337	0.501194	0.062	0.043	1
MYG1	0.674337	0.501194	0.062	0.043	1
ENSG00000276916	0.674337	0.501194	0.062	0.043	1
RASA3	0.674337	0.501194	0.062	0.043	1
ENSG00000259133	0.674337	0.501194	0.062	0.043	1
ENSG00000284959	0.674337	0.501194	0.062	0.043	1
PLA2G4F	0.674337	0.501194	0.062	0.043	1
ADAMTS17	0.674337	0.501194	0.062	0.043	1
ENSG00000261916	0.674337	0.501194	0.062	0.043	1
ENSG00000253347	0.674337	0.501194	0.062	0.043	1
WIPI1	0.674337	0.501194	0.062	0.043	1
ZNF30	0.674337	0.501194	0.062	0.043	1
ZFP28	0.674337	0.501194	0.062	0.043	1
B3GALT1	0.674337	0.501194	0.062	0.043	1
ZFAND2B	0.674337	0.501194	0.062	0.043	1
SLC2A10	0.674337	0.501194	0.062	0.043	1
ENSG00000226332	0.674337	0.501194	0.062	0.043	1
N6AMT1	0.674337	0.501194	0.062	0.043	1
PLS1	0.674337	0.501194	0.062	0.043	1
ENSG00000251259	0.674337	0.501194	0.062	0.043	1
FAM53C	0.674337	0.501194	0.062	0.043	1
DOCK2	0.674337	0.501194	0.062	0.043	1
ENSG00000225718	0.674337	0.501194	0.062	0.043	1
POP7	0.674337	0.723587	0.062	0.043	1
PNPLA4	0.674337	0.501194	0.062	0.043	1
TEX11	0.674337	0.501194	0.062	0.043	1
ARMCX4	0.674337	0.723587	0.062	0.043	1
ENSG00000281091	0.674337	0.501194	0.062	0.043	1
INTS6L	0.674337	0.501194	0.062	0.043	1
CHRNE	0.67438	-0.235771	0.046	0.065	1
UQCRFS1	0.67438	-0.235771	0.046	0.065	1
DDX51	0.67443	-0.498806	0.215	0.239	1
SHLD1	0.67475	0.501194	0.215	0.196	1
AFG3L2	0.674939	0.28969	0.415	0.391	1
BRAP	0.674968	-0.176878	0.308	0.348	1
EGFL8	0.67505	-0.498806	0.277	0.304	1
DHX15	0.675408	0.213912	0.615	0.652	1
MAN2B1	0.675585	0.256082	0.308	0.283	1
ZNF433-AS1	0.676622	-0.257798	0.185	0.217	1
PSPH	0.676622	-0.257798	0.185	0.217	1
ENSG00000256615	0.676642	0.749122	0.154	0.13	1
ZFP90	0.676839	0.138624	0.185	0.152	1
TADA2A	0.676928	-0.108859	0.431	0.478	1
PSMG2	0.677013	-0.391891	0.169	0.196	1
SEPTIN7	0.677177	-0.328881	0.462	0.5	1
RNF213-AS1	0.67718	-0.739814	0.154	0.174	1
EMC1	0.677194	-0.209299	0.262	0.304	1
SHB	0.677395	-0.106488	0.262	0.217	1
RAPH1	0.677446	-0.405696	0.215	0.239	1
APLP2	0.677524	-0.108016	0.6	0.674	1
SYCP3	0.677707	-0.150883	0.138	0.109	1
ARHGAP44	0.677845	0.45539	0.508	0.522	1
PTPN6	0.678279	-0.225787	0.354	0.391	1
NCAPG2	0.678563	0.115303	0.708	0.696	1
RAB3GAP2	0.679052	-0.321928	0.554	0.587	1
ENSG00000232611	0.679911	-0.498806	0.169	0.196	1
ICMT	0.681118	-0.176878	0.138	0.109	1
SNU13	0.681124	-0.1676	0.4	0.435	1
RHBDF2	0.681495	0.129225	0.231	0.196	1
DCP2	0.681738	0.122683	0.462	0.413	1
GIGYF2	0.681919	0.134137	0.738	0.783	1
LIN28B	0.682134	0.185692	0.692	0.652	1
IDH2	0.68215	0.331269	0.2	0.174	1
BCL2L11	0.68215	0.418732	0.2	0.174	1
CYHR1	0.68215	0.331269	0.2	0.174	1
GSS	0.684111	-0.498806	0.2	0.217	1
UBE2L3	0.684152	0.22366	0.385	0.37	1
SRP9	0.684666	0.308549	0.246	0.217	1
ERP29	0.684679	0.23816	0.354	0.326	1
ZNF202	0.685534	-0.176878	0.046	0.065	1
PDE3A	0.685534	-0.176878	0.046	0.065	1
ENSG00000289174	0.685534	-0.176878	0.046	0.065	1
ENSG00000261310	0.685534	-0.176878	0.046	0.065	1
ENSG00000261848	0.685534	-0.176878	0.046	0.065	1
RASIP1	0.685534	-0.176878	0.046	0.065	1
ENSG00000230975	0.685534	-0.176878	0.046	0.065	1
ENSG00000243762	0.685534	-0.176878	0.046	0.065	1
ENSG00000253652	0.685534	-0.176878	0.046	0.065	1
SCUBE3	0.685534	-0.176878	0.046	0.065	1
SRI	0.685534	-0.176878	0.046	0.065	1
DCTN6-DT	0.685534	-0.176878	0.046	0.065	1
C1QTNF12	0.685619	0.23816	0.062	0.043	1
TMEM51-AS1	0.685619	0.23816	0.062	0.043	1
LINC01355	0.685619	0.23816	0.062	0.043	1
MYCL	0.685619	0.23816	0.062	0.043	1
HYI	0.685619	0.23816	0.062	0.043	1
RAVER2	0.685619	0.23816	0.062	0.043	1
COL11A1	0.685619	0.23816	0.062	0.043	1
AP4B1	0.685619	0.23816	0.062	0.043	1
ENSG00000227579	0.685619	0.23816	0.062	0.043	1
GPR137B	0.685619	0.23816	0.062	0.043	1
ACTN2	0.685619	0.23816	0.062	0.043	1
PROSER2-AS1	0.685619	0.23816	0.062	0.043	1
MINPP1	0.685619	0.23816	0.062	0.043	1
ZDHHC16	0.685619	0.23816	0.062	0.043	1
ENTPD7	0.685619	0.23816	0.062	0.043	1
ENSG00000285582	0.685619	0.23816	0.062	0.043	1
LINC02666	0.685619	0.23816	0.062	0.043	1
CD81-AS1	0.685619	0.23816	0.062	0.043	1
SPTY2D1OS	0.685619	0.23816	0.062	0.043	1
MPPED2	0.685619	0.23816	0.062	0.043	1
C11orf1	0.685619	0.23816	0.062	0.043	1
BCO2	0.685619	0.23816	0.062	0.043	1
NCAM1	0.685619	0.23816	0.062	0.043	1
TAGLN	0.685619	0.23816	0.062	0.043	1
TRAPPC4	0.685619	0.23816	0.062	0.043	1
ENSG00000288729	0.685619	0.23816	0.062	0.043	1
MANSC1	0.685619	0.23816	0.062	0.043	1
ENSG00000255670	0.685619	0.23816	0.062	0.043	1
ENSG00000275764	0.685619	0.23816	0.062	0.043	1
ADAMTS20	0.685619	0.23816	0.062	0.043	1
SMUG1	0.685619	0.23816	0.062	0.043	1
MARCHF9	0.685619	0.23816	0.062	0.043	1
CCDC59	0.685619	0.23816	0.062	0.043	1
ANO4	0.685619	0.23816	0.062	0.043	1
WASHC3	0.685619	0.23816	0.062	0.043	1
NOS1	0.685619	0.23816	0.062	0.043	1
PXN-AS1	0.685619	0.23816	0.062	0.043	1
TMEM132D	0.685619	0.23816	0.062	0.043	1
ENOX1	0.685619	0.23816	0.062	0.043	1
SMIM2-AS1	0.685619	0.23816	0.062	0.043	1
ING1	0.685619	0.23816	0.062	0.043	1
DHRS4-AS1	0.685619	0.23816	0.062	0.043	1
ENSG00000232774	0.685619	0.23816	0.062	0.043	1
PIGH	0.685619	0.23816	0.062	0.043	1
IRF2BPL	0.685619	0.23816	0.062	0.043	1
AK7	0.685619	0.23816	0.062	0.043	1
AHNAK2	0.685619	0.23816	0.062	0.043	1
ALPK3	0.685619	0.23816	0.062	0.043	1
NGRN	0.685619	0.23816	0.062	0.043	1
TMEM186	0.685619	0.23816	0.062	0.043	1
ZNF785	0.685619	0.23816	0.062	0.043	1
ENSG00000278133	0.685619	0.23816	0.062	0.043	1
ADGRG1	0.685619	0.23816	0.062	0.043	1
TRADD	0.685619	0.23816	0.062	0.043	1
ZFP1	0.685619	0.23816	0.062	0.043	1
ENSG00000276337	0.685619	0.23816	0.062	0.043	1
ENSG00000260671	0.685619	0.23816	0.062	0.043	1
CCDC92B	0.685619	0.23816	0.062	0.043	1
SLC2A4	0.685619	0.23816	0.062	0.043	1
AOC2	0.685619	0.23816	0.062	0.043	1
CARD14	0.685619	0.23816	0.062	0.043	1
ENSG00000264635	0.685619	0.23816	0.062	0.043	1
APC2	0.685619	0.23816	0.062	0.043	1
FEM1A	0.685619	0.23816	0.062	0.043	1
HSD11B1L	0.685619	0.23816	0.062	0.043	1
ENSG00000287275	0.685619	0.23816	0.062	0.043	1
SHFL	0.685619	0.23816	0.062	0.043	1
HSH2D	0.685619	0.23816	0.062	0.043	1
ENSG00000268947	0.685619	0.23816	0.062	0.043	1
ZNF45-AS1	0.685619	0.23816	0.062	0.043	1
BLOC1S3	0.685619	0.23816	0.062	0.043	1
EHD2	0.685619	0.23816	0.062	0.043	1
ENSG00000268458	0.685619	0.23816	0.062	0.043	1
ZNF211	0.685619	0.23816	0.062	0.043	1
ETAA1	0.685619	0.23816	0.062	0.043	1
ENSG00000286227	0.685619	0.23816	0.062	0.043	1
C2orf92	0.685619	0.23816	0.062	0.043	1
ASNSD1	0.685619	0.23816	0.062	0.043	1
ENSG00000234431	0.685619	0.23816	0.062	0.043	1
KCNE4	0.685619	0.23816	0.062	0.043	1
DOCK10	0.685619	0.23816	0.062	0.043	1
ENSG00000278041	0.685619	0.23816	0.062	0.043	1
ENSG00000276076	0.685619	0.23816	0.062	0.043	1
SEC14L2	0.685619	0.23816	0.062	0.043	1
PATZ1	0.685619	0.23816	0.062	0.043	1
BRK1	0.685619	0.23816	0.062	0.043	1
ENTPD3-AS1	0.685619	0.23816	0.062	0.043	1
ENSG00000289043	0.685619	0.23816	0.062	0.043	1
CACNA1D	0.685619	0.23816	0.062	0.043	1
ZIC1	0.685619	0.23816	0.062	0.043	1
C3orf33	0.685619	0.23816	0.062	0.043	1
ENSG00000248373	0.685619	0.23816	0.062	0.043	1
CASP6	0.685619	0.23816	0.062	0.043	1
LINC02511	0.685619	0.23816	0.062	0.043	1
ELMOD2	0.685619	0.23816	0.062	0.043	1
GPM6A	0.685619	0.23816	0.062	0.043	1
MCTP1	0.685619	0.23816	0.062	0.043	1
ZNF354C	0.685619	0.23816	0.062	0.043	1
ALDH5A1	0.685619	0.23816	0.062	0.043	1
HLA-A	0.685619	0.23816	0.062	0.043	1
PPP1R11	0.685619	0.23816	0.062	0.043	1
MMUT	0.685619	0.23816	0.062	0.043	1
BAG2	0.685619	0.23816	0.062	0.043	1
RIMS1	0.685619	0.23816	0.062	0.043	1
ENSG00000271945	0.685619	0.23816	0.062	0.043	1
SRSF12	0.685619	0.23816	0.062	0.043	1
ENSG00000289376	0.685619	0.23816	0.062	0.043	1
ABRACL	0.685619	0.23816	0.062	0.043	1
PDCD2	0.685619	0.23816	0.062	0.043	1
ARL4A	0.685619	0.23816	0.062	0.043	1
SPDYE5	0.685619	0.23816	0.062	0.043	1
ZAN	0.685619	0.23816	0.062	0.043	1
LNCPRESS1	0.685619	0.23816	0.062	0.043	1
SLC26A5	0.685619	0.23816	0.062	0.043	1
AKR1D1	0.685619	0.23816	0.062	0.043	1
ENSG00000248538	0.685619	0.23816	0.062	0.043	1
RNF122	0.685619	0.23816	0.062	0.043	1
C8orf44	0.685619	0.23816	0.062	0.043	1
ENSG00000249328	0.685619	0.23816	0.062	0.043	1
LINC00964	0.685619	0.23816	0.062	0.043	1
ZNF707	0.685619	0.23816	0.062	0.043	1
PCA3	0.685619	0.23816	0.062	0.043	1
PHF19	0.685619	0.23816	0.062	0.043	1
SLC25A25-AS1	0.685619	0.23816	0.062	0.043	1
ENSG00000236986	0.685619	0.23816	0.062	0.043	1
SURF2	0.685619	0.23816	0.062	0.043	1
IL3RA	0.685619	0.23816	0.062	0.043	1
MSL3	0.685619	0.23816	0.062	0.043	1
MAP3K15	0.685619	0.23816	0.062	0.043	1
HSD17B10	0.685619	0.23816	0.062	0.043	1
DIAPH2-AS1	0.685619	0.23816	0.062	0.043	1
ARMCX6	0.685619	0.23816	0.062	0.043	1
LDOC1	0.685619	0.23816	0.062	0.043	1
EOLA1	0.685619	0.23816	0.062	0.043	1
PEX1	0.685753	-0.161771	0.292	0.326	1
ZNF143	0.685911	-0.498806	0.215	0.239	1
VPS4B	0.685911	-0.39927	0.215	0.239	1
CLN3	0.686483	0.23816	0.431	0.413	1
PTAR1	0.686656	0.179266	0.554	0.522	1
MED10	0.687343	-0.498806	0.108	0.13	1
MARS1	0.687407	0.137038	0.723	0.739	1
IRAK1BP1	0.687448	0.501194	0.154	0.13	1
PFN1	0.687516	-0.102877	0.508	0.565	1
CEP120	0.687657	0.23816	0.246	0.217	1
MTMR14	0.687662	-0.223171	0.292	0.326	1
PLCXD1	0.687662	-0.223171	0.292	0.326	1
PPP3CB	0.687663	-0.209299	0.292	0.326	1
ENSG00000269842	0.688206	-0.272035	0.554	0.522	1
TRAPPC12	0.688513	-0.176878	0.323	0.37	1
SYNRG	0.689048	-0.193951	0.462	0.478	1
PRKCQ	0.689328	-0.373275	0.169	0.196	1
BCAP29	0.689328	-0.373275	0.169	0.196	1
TP53BP1	0.689359	0.14274	0.462	0.435	1
GAL	0.68986	-0.176878	0.123	0.152	1
MRPL57	0.68986	-0.176878	0.123	0.152	1
ATP5MC3	0.68986	-0.176878	0.123	0.152	1
TRIM35	0.68986	-0.176878	0.123	0.152	1
MARK2	0.689905	-0.271395	0.538	0.522	1
DNM3	0.690106	0.638698	0.108	0.087	1
NENF	0.690106	0.501194	0.108	0.087	1
DNAJB2	0.690106	0.501194	0.108	0.087	1
MYL5	0.690106	0.501194	0.108	0.087	1
MAD2L1-DT	0.690106	0.501194	0.108	0.087	1
RPA3	0.690106	0.501194	0.108	0.087	1
RPF1	0.690656	0.501194	0.154	0.13	1
DNAJB11	0.690656	0.394279	0.154	0.13	1
LMLN	0.690656	0.394279	0.154	0.13	1
POC1A	0.690991	0.23816	0.308	0.283	1
ZBTB37	0.691045	-0.498806	0.108	0.13	1
AASDHPPT	0.691045	-0.498806	0.108	0.13	1
GAS2L3	0.691045	-0.498806	0.108	0.13	1
TXNDC16	0.691045	-0.668731	0.108	0.13	1
RIPK4	0.691045	-0.498806	0.108	0.13	1
GTF2H4	0.691045	-0.498806	0.108	0.13	1
SAMD12-AS1	0.691045	-0.498806	0.108	0.13	1
ZDHHC9	0.691045	-0.498806	0.108	0.13	1
ELAC2	0.691572	-0.356787	0.369	0.391	1
UBE2D3	0.691729	0.129225	0.538	0.5	1
SLC25A44	0.69183	-0.120294	0.662	0.652	1
RAI1	0.691879	0.201634	0.338	0.304	1
MAPKAPK5	0.691896	-0.446338	0.369	0.391	1
NDUFV3	0.691905	0.153271	0.4	0.37	1
SRSF6	0.691991	-0.20335	0.308	0.348	1
BRF1	0.692764	-0.201824	0.477	0.5	1
CRCP	0.692926	0.22366	0.385	0.37	1
EHMT2	0.693104	-0.498806	0.2	0.217	1
SLC12A9	0.693164	-0.111783	0.369	0.413	1
ST13	0.693629	-0.115477	0.354	0.304	1
MSMO1	0.694067	0.394279	0.277	0.261	1
SPECC1	0.694841	0.375663	0.262	0.239	1
VPS37A	0.694842	0.308549	0.262	0.239	1
ACBD6	0.69498	0.254101	0.615	0.674	1
PSPC1	0.69523	0.144402	0.831	0.826	1
NUP54	0.695494	-0.176878	0.354	0.391	1
LINC00265	0.695571	0.164159	0.431	0.413	1
KAT2A	0.696073	0.253267	0.354	0.326	1
L3MBTL1	0.696086	0.23816	0.462	0.435	1
SF3B2	0.696167	0.101587	0.477	0.565	1
ANXA11	0.696409	0.359175	0.323	0.304	1
DCTN5	0.696425	0.28969	0.431	0.413	1
DYRK1A	0.69689	-0.156414	0.677	0.696	1
BANP	0.697521	-0.120294	0.523	0.565	1
RAD51	0.697559	0.160157	0.308	0.283	1
SETX	0.698492	0.175794	0.631	0.63	1
LTA4H	0.698688	0.28969	0.246	0.217	1
PCYT1A	0.698866	-0.338341	0.262	0.283	1
RPS11	0.6989	-0.204358	0.769	0.739	1
PSMD9	0.69891	-0.659271	0.215	0.239	1
SELENOF	0.699152	0.122683	0.462	0.435	1
QKI	0.699265	0.4423	0.431	0.457	1
CHM	0.699699	0.14505	0.292	0.261	1
ATP1A1	0.700235	-0.12441	0.4	0.435	1
RPL5	0.700333	-0.128437	0.723	0.804	1
GOLGA5	0.700483	-0.176878	0.185	0.217	1
STK35	0.700483	-0.176878	0.185	0.217	1
PIN4	0.700984	0.193072	0.231	0.196	1
PLEC	0.701001	0.188407	0.662	0.674	1
UFD1	0.701591	-0.115477	0.354	0.391	1
SLC30A5	0.702408	0.153271	0.477	0.457	1
RING1	0.702499	-0.235771	0.062	0.043	1
THAP9-AS1	0.702553	-0.247267	0.308	0.326	1
TTC17	0.702669	-0.276413	0.723	0.739	1
ZNF100	0.703103	-0.176878	0.462	0.5	1
PEBP1	0.704069	0.22366	0.354	0.326	1
KIF4A	0.704638	-0.141254	0.415	0.478	1
HEG1	0.704926	-0.705257	0.154	0.174	1
SGSM3	0.705535	0.171046	0.4	0.37	1
ATP6V1H	0.705558	-0.104527	0.477	0.522	1
FLG-AS1	0.707114	0.349191	0.108	0.087	1
PTPMT1	0.707114	0.501194	0.108	0.087	1
PPP2R5B	0.707114	0.349191	0.108	0.087	1
OLR1	0.707114	0.501194	0.108	0.087	1
IKZF4	0.707114	0.349191	0.108	0.087	1
ZFHX2	0.707114	0.349191	0.108	0.087	1
ENSG00000258559	0.707114	0.638698	0.108	0.087	1
ELMO3	0.707114	0.349191	0.108	0.087	1
ENSG00000286797	0.707114	0.349191	0.108	0.087	1
LINC01237	0.707114	0.349191	0.108	0.087	1
GRM7	0.707114	0.349191	0.108	0.087	1
ENSG00000251675	0.707114	0.349191	0.108	0.087	1
FBXO5	0.707114	0.349191	0.108	0.087	1
FRK	0.70716	0.153271	0.292	0.261	1
ZDHHC18	0.707928	0.23816	0.2	0.174	1
WASF3	0.707928	0.23816	0.2	0.174	1
ARHGDIA	0.707928	0.331269	0.2	0.174	1
CDV3	0.707928	0.23816	0.2	0.174	1
FANCG	0.707928	0.23816	0.2	0.174	1
ENSG00000285638	0.708134	-0.176878	0.062	0.043	1
ZMIZ1-AS1	0.708134	-0.176878	0.062	0.043	1
UTF1	0.708134	-0.176878	0.062	0.043	1
ENSG00000256571	0.708134	-0.176878	0.062	0.043	1
ALKBH2	0.708134	-0.498806	0.062	0.043	1
IQCD	0.708134	-0.176878	0.062	0.043	1
LINC02323	0.708134	-0.498806	0.062	0.043	1
LINC01483	0.708134	-0.498806	0.062	0.043	1
ZNF574	0.708134	-0.176878	0.062	0.043	1
DEDD2	0.708134	-0.176878	0.062	0.043	1
DIRC3	0.708134	-0.176878	0.062	0.043	1
LZTFL1	0.708134	-0.176878	0.062	0.043	1
SLC7A11-AS1	0.708134	-0.176878	0.062	0.043	1
DUS4L-BCAP29	0.708134	-0.176878	0.062	0.043	1
HK1	0.7082	0.164159	0.4	0.37	1
DNAJC9	0.709083	-0.136236	0.246	0.283	1
TMX1	0.709083	-0.136236	0.246	0.283	1
CARHSP1	0.709083	-0.136236	0.246	0.283	1
DPY19L4	0.709083	-0.136236	0.246	0.283	1
AP1G2	0.709386	0.337695	0.492	0.5	1
ELMO2	0.709615	-0.416344	0.262	0.283	1
DNAJC25	0.709765	-0.373275	0.431	0.435	1
CTNS	0.709912	-0.39927	0.169	0.196	1
RGMA	0.710137	0.324316	0.262	0.239	1
PPT1	0.710962	-0.164387	0.369	0.413	1
TBC1D1	0.711528	0.169573	0.662	0.652	1
GIT2	0.711551	-0.498806	0.154	0.174	1
GMDS	0.711591	-0.159319	0.785	0.804	1
ZNHIT6	0.71184	0.221086	0.338	0.304	1
CC2D1A	0.71184	0.168619	0.338	0.304	1
LINC02238	0.71234	0.278802	0.154	0.13	1
PRKACB	0.71234	0.278802	0.154	0.13	1
ENSG00000232536	0.71234	0.394279	0.154	0.13	1
ECHS1	0.71234	0.278802	0.154	0.13	1
LRRC4C	0.71234	0.278802	0.154	0.13	1
SIVA1	0.71234	0.278802	0.154	0.13	1
ZC3H6	0.71234	0.278802	0.154	0.13	1
GALNT3	0.71234	0.278802	0.154	0.13	1
MANBAL	0.71234	0.394279	0.154	0.13	1
LINC00649	0.71234	0.278802	0.154	0.13	1
BSN	0.71234	0.278802	0.154	0.13	1
ECI2	0.71234	0.278802	0.154	0.13	1
MRPS10	0.71234	0.278802	0.154	0.13	1
PTPDC1	0.71234	0.278802	0.154	0.13	1
LINC01036	0.712514	0.249007	0.6	0.674	1
TBC1D32	0.713034	0.138624	0.569	0.565	1
PRKAR1B	0.7134	-0.292355	0.492	0.5	1
FBXO36	0.714146	0.211688	0.554	0.565	1
ELP2	0.714176	-0.150883	0.585	0.609	1
LINC01505	0.714205	0.685619	0.231	0.217	1
ZRSR2	0.714467	0.23816	0.246	0.217	1
FARS2	0.714802	-0.113516	0.754	0.848	1
LRRC37A2	0.714811	0.117866	0.508	0.478	1
CDK7	0.714982	-0.150883	0.308	0.348	1
CDKL1	0.71508	-0.328881	0.108	0.13	1
SRR	0.71508	-0.328881	0.108	0.13	1
MRPS24	0.715369	0.671119	0.169	0.152	1
COX7B2	0.716212	-0.383329	0.169	0.196	1
PTPRT	0.716247	0.201634	0.123	0.152	1
PHB2	0.716247	-0.105463	0.738	0.739	1
ZFYVE16	0.716358	0.31677	0.462	0.5	1
DAB2IP	0.71735	-0.166231	0.415	0.435	1
CWC22	0.717504	0.164159	0.246	0.217	1
NDUFA6	0.717504	0.164159	0.246	0.217	1
CCDC17	0.717701	-0.913843	0.031	0.043	1
CHCHD1	0.717701	-0.913843	0.031	0.043	1
ENSG00000255471	0.717701	-0.913843	0.031	0.043	1
PPP1R12A-AS2	0.717701	-1.23577	0.031	0.043	1
CCDC122	0.717701	-0.913843	0.031	0.043	1
PRSS41	0.717701	-0.913843	0.031	0.043	1
CNN2	0.717701	-0.913843	0.031	0.043	1
R3HDML-AS1	0.717701	-0.913843	0.031	0.043	1
SYNGR1	0.717701	-0.913843	0.031	0.043	1
TREX1	0.717701	-0.913843	0.031	0.043	1
RSPH9	0.717701	-0.913843	0.031	0.043	1
POU5F1B	0.717701	-0.913843	0.031	0.043	1
PABIR1	0.717701	-0.913843	0.031	0.043	1
IER5L	0.717701	-0.913843	0.031	0.043	1
TCEAL8	0.717701	-0.913843	0.031	0.043	1
EXOSC2	0.717894	0.349191	0.215	0.196	1
ENSG00000289605	0.717906	0.216465	0.723	0.717	1
SLIRP	0.718533	0.269869	0.446	0.457	1
PRPF38B	0.71864	-0.120294	0.615	0.652	1
UCHL5	0.719091	-0.176878	0.108	0.13	1
LMCD1-AS1	0.719091	-0.176878	0.108	0.13	1
ANAPC2	0.719091	-0.176878	0.108	0.13	1
RNF8	0.719476	0.337695	0.262	0.239	1
CELSR2	0.719508	-0.306161	0.108	0.13	1
SEMA6C	0.719508	-0.306161	0.108	0.13	1
MIR9-1HG	0.719508	-0.306161	0.108	0.13	1
RASGEF1A	0.719508	-0.306161	0.108	0.13	1
SEMA4G	0.719508	-0.306161	0.108	0.13	1
NECAP1	0.719508	-0.306161	0.108	0.13	1
ENSG00000289401	0.719508	-0.306161	0.108	0.13	1
MBIP	0.719508	-0.306161	0.108	0.13	1
LINC00648	0.719508	-0.306161	0.108	0.13	1
ESRRB	0.719508	-0.306161	0.108	0.13	1
PML	0.719508	-0.306161	0.108	0.13	1
PSMD7-DT	0.719508	-0.306161	0.108	0.13	1
C17orf75	0.719508	-0.306161	0.108	0.13	1
WBP2	0.719508	-0.306161	0.108	0.13	1
RAB11B	0.719508	-0.306161	0.108	0.13	1
JUND	0.719508	-0.306161	0.108	0.13	1
SUN2	0.719508	-0.306161	0.108	0.13	1
BRPF1	0.719508	-0.306161	0.108	0.13	1
SGK1	0.719508	-0.306161	0.108	0.13	1
IMPDH2	0.71954	0.340729	0.354	0.348	1
IRF2BP2	0.719567	-0.276413	0.169	0.196	1
HROB	0.719567	-0.257798	0.169	0.196	1
MLH1	0.719567	-0.257798	0.169	0.196	1
RBAK	0.719567	-0.257798	0.169	0.196	1
FTSJ1	0.719567	-0.257798	0.169	0.196	1
TNFRSF21	0.719821	0.349191	0.323	0.304	1
WTAP	0.719821	0.23816	0.323	0.304	1
IDH1	0.720058	-0.235771	0.385	0.413	1
TMEM258	0.720345	-0.235771	0.215	0.239	1
LRCH3	0.72049	0.164159	0.538	0.522	1
SRGAP2	0.7208	0.245937	0.769	0.848	1
TIMM23	0.721065	0.29956	0.338	0.413	1
GPR1-AS	0.7212	0.188407	0.692	0.696	1
METTL5	0.721541	0.266729	0.2	0.174	1
NR2F6	0.722805	0.221086	0.308	0.283	1
SNHG4	0.722921	-0.176878	0.354	0.391	1
DGCR2	0.723689	-0.166231	0.431	0.457	1
ENSG00000230010	0.724223	0.43408	0.4	0.391	1
USP22	0.724263	-0.132024	0.523	0.587	1
PPP5C	0.7243	0.18925	0.354	0.326	1
HMGN2	0.724373	0.108877	0.385	0.348	1
SHOX	0.724657	-1.08377	0.031	0.043	1
BMI1	0.724735	0.179266	0.108	0.087	1
BUD13	0.724735	0.179266	0.108	0.087	1
ADAL	0.724735	0.179266	0.108	0.087	1
POLR3K	0.724735	0.179266	0.108	0.087	1
ZNF668	0.724735	0.179266	0.108	0.087	1
ENDOV	0.724735	0.179266	0.108	0.087	1
TYMSOS	0.724735	0.179266	0.108	0.087	1
EPB41L3	0.724735	0.179266	0.108	0.087	1
ADAMTSL5	0.724735	0.179266	0.108	0.087	1
SPC24	0.724735	0.179266	0.108	0.087	1
ZNF20	0.724735	0.179266	0.108	0.087	1
CARD8	0.724735	0.179266	0.108	0.087	1
ENSG00000230773	0.724735	0.179266	0.108	0.087	1
CHCHD5	0.724735	0.179266	0.108	0.087	1
CYBRD1	0.724735	0.179266	0.108	0.087	1
FASTKD5	0.724735	0.179266	0.108	0.087	1
ENSG00000274422	0.724735	0.179266	0.108	0.087	1
ENSG00000249125	0.724735	0.179266	0.108	0.087	1
CETN3	0.724735	0.179266	0.108	0.087	1
FOXP4	0.724735	0.179266	0.108	0.087	1
TUBE1	0.724735	0.179266	0.108	0.087	1
ENSG00000223598	0.724735	0.179266	0.108	0.087	1
AGMO	0.724735	0.179266	0.108	0.087	1
CSGALNACT1	0.724735	0.179266	0.108	0.087	1
GNRH1	0.724735	0.179266	0.108	0.087	1
ENSG00000254394	0.724735	0.179266	0.108	0.087	1
RNF128	0.724735	0.179266	0.108	0.087	1
ENSG00000278384	0.724735	0.179266	0.108	0.087	1
CDC23	0.724839	0.179266	0.2	0.174	1
ULK3	0.725122	-0.428417	0.292	0.239	1
LTN1	0.725405	0.394279	0.277	0.261	1
SELENOW	0.72568	-0.276413	0.262	0.283	1
MTCH2	0.7259	-0.306161	0.277	0.304	1
SP1	0.726983	0.23816	0.262	0.239	1
COPZ1	0.726983	0.23816	0.262	0.239	1
WRNIP1	0.726983	0.23816	0.262	0.239	1
SLC52A1	0.727241	0.269869	0.446	0.435	1
RASSF7	0.727355	0.201634	0.154	0.13	1
ACOT13	0.727355	0.201634	0.154	0.13	1
SLC49A4	0.72741	0.248428	0.4	0.391	1
PTMS	0.727539	-0.235771	0.169	0.196	1
GNB1L	0.727539	-0.235771	0.169	0.196	1
RNF215	0.727539	-0.235771	0.169	0.196	1
NOMO1	0.727587	-0.199246	0.385	0.413	1
AKAP8	0.728279	0.320622	0.354	0.348	1
DGUOK	0.728396	0.164159	0.2	0.239	1
BEND3	0.728396	0.164159	0.2	0.239	1
NBN	0.728813	-0.691451	0.092	0.109	1
ATR	0.72963	-0.117716	0.492	0.522	1
GGA3	0.730079	-0.189478	0.585	0.587	1
SQSTM1	0.730474	0.22556	0.369	0.348	1
CEMIP2	0.730521	-0.297172	0.477	0.478	1
CACUL1	0.730757	0.117866	0.246	0.217	1
ARL5A	0.730921	-0.346803	0.262	0.283	1
LANCL2	0.731056	-0.176878	0.231	0.261	1
POLR1C	0.731211	-0.126837	0.277	0.239	1
IFNAR2	0.731213	0.117866	0.246	0.304	1
SLC25A36	0.731499	-0.140352	0.554	0.587	1
ENSG00000288755	0.73162	-0.498806	0.031	0.043	1
LINC02672	0.73162	-0.498806	0.031	0.043	1
RAB3C	0.73162	-0.498806	0.031	0.043	1
KLHL21	0.731625	-0.498806	0.031	0.043	1
DISP3	0.731625	-0.498806	0.031	0.043	1
DRAXIN	0.731625	-0.498806	0.031	0.043	1
IL22RA1	0.731625	-0.498806	0.031	0.043	1
GRHL3	0.731625	-0.498806	0.031	0.043	1
AGBL4-AS1	0.731625	-0.498806	0.031	0.043	1
GLIS1	0.731625	-0.498806	0.031	0.043	1
UBE2U	0.731625	-0.498806	0.031	0.043	1
SPATA1	0.731625	-0.498806	0.031	0.043	1
ADAMTSL4-AS2	0.731625	-0.498806	0.031	0.043	1
GABPB2	0.731625	-0.498806	0.031	0.043	1
DUSP23	0.731625	-0.498806	0.031	0.043	1
LINC00970	0.731625	-0.498806	0.031	0.043	1
KCNH1	0.731625	-0.498806	0.031	0.043	1
ENSG00000286389	0.731625	-0.498806	0.031	0.043	1
COA6	0.731625	-0.498806	0.031	0.043	1
OPN3	0.731625	-0.498806	0.031	0.043	1
ACBD7	0.731625	-0.498806	0.031	0.043	1
CSTF2T	0.731625	-0.498806	0.031	0.043	1
PBLD	0.731625	-0.498806	0.031	0.043	1
STOX1	0.731625	-0.498806	0.031	0.043	1
PLAU	0.731625	-0.498806	0.031	0.043	1
C10orf88	0.731625	-0.498806	0.031	0.043	1
ZBED5-AS1	0.731625	-0.498806	0.031	0.043	1
SVIP	0.731625	-0.498806	0.031	0.043	1
PRR5L	0.731625	-0.498806	0.031	0.043	1
ACCS	0.731625	-0.498806	0.031	0.043	1
DTX4	0.731625	-0.498806	0.031	0.043	1
PLAAT5	0.731625	-0.498806	0.031	0.043	1
ZNHIT2	0.731625	-0.498806	0.031	0.043	1
CCDC81	0.731625	-0.498806	0.031	0.043	1
DYRK4	0.731625	-0.498806	0.031	0.043	1
ENSG00000257004	0.731625	-0.498806	0.031	0.043	1
ARNTL2-AS1	0.731625	-0.498806	0.031	0.043	1
TROAP-AS1	0.731625	-0.498806	0.031	0.043	1
ORMDL2	0.731625	-0.498806	0.031	0.043	1
HSD17B6	0.731625	-0.498806	0.031	0.043	1
C12orf29	0.731625	-0.498806	0.031	0.043	1
LINC02458	0.731625	-0.498806	0.031	0.043	1
POC1B-AS1	0.731625	-0.498806	0.031	0.043	1
CKAP4	0.731625	-0.498806	0.031	0.043	1
SVOP	0.731625	-0.498806	0.031	0.043	1
TRIAP1	0.731625	-0.498806	0.031	0.043	1
RIMBP2	0.731625	-0.498806	0.031	0.043	1
CPB2-AS1	0.731625	-0.498806	0.031	0.043	1
ENSG00000287722	0.731625	-0.498806	0.031	0.043	1
DCT	0.731625	-0.498806	0.031	0.043	1
SOX21-AS1	0.731625	-0.498806	0.031	0.043	1
LIG4	0.731625	-0.498806	0.031	0.043	1
LINC00871	0.731625	-0.498806	0.031	0.043	1
FRMD6-AS2	0.731625	-0.498806	0.031	0.043	1
LINC01193	0.731625	-0.498806	0.031	0.043	1
ENSG00000286973	0.731625	-0.498806	0.031	0.043	1
CHRM5	0.731625	-0.498806	0.031	0.043	1
SRP14-DT	0.731625	-0.498806	0.031	0.043	1
ENSG00000259754	0.731625	-0.498806	0.031	0.043	1
SNX33	0.731625	-0.498806	0.031	0.043	1
ENSG00000286813	0.731625	-0.498806	0.031	0.043	1
SLC28A1	0.731625	-0.498806	0.031	0.043	1
MFGE8	0.731625	-0.498806	0.031	0.043	1
SRRM2-AS1	0.731625	-0.498806	0.031	0.043	1
GRIN2A	0.731625	-0.498806	0.031	0.043	1
TVP23A	0.731625	-0.498806	0.031	0.043	1
VKORC1	0.731625	-0.498806	0.031	0.043	1
IRX3	0.731625	-0.498806	0.031	0.043	1
MT1F	0.731625	-0.498806	0.031	0.043	1
PSMB10	0.731625	-0.498806	0.031	0.043	1
DDX28	0.731625	-0.498806	0.031	0.043	1
MON1B	0.731625	-0.498806	0.031	0.043	1
LINC01229	0.731625	-0.498806	0.031	0.043	1
MED31	0.731625	-0.498806	0.031	0.043	1
PLSCR3	0.731625	-0.498806	0.031	0.043	1
ENSG00000266368	0.731625	-0.498806	0.031	0.043	1
LINC00672	0.731625	-0.498806	0.031	0.043	1
HSD17B1	0.731625	-0.498806	0.031	0.043	1
ADAM11	0.731625	-0.498806	0.031	0.043	1
ITGB3	0.731625	-0.498806	0.031	0.043	1
FLJ40194	0.731625	-0.498806	0.031	0.043	1
IGBP1P2	0.731625	-0.498806	0.031	0.043	1
SOCS3-DT	0.731625	-0.498806	0.031	0.043	1
CEP295NL	0.731625	-0.498806	0.031	0.043	1
HEXD-IT1	0.731625	-0.498806	0.031	0.043	1
ENSG00000261845	0.731625	-0.498806	0.031	0.043	1
ENSG00000264080	0.731625	-0.498806	0.031	0.043	1
MYOM1	0.731625	-0.498806	0.031	0.043	1
DLGAP1-AS2	0.731625	-0.498806	0.031	0.043	1
CCDC178	0.731625	-0.498806	0.031	0.043	1
NOL4	0.731625	-0.498806	0.031	0.043	1
PSTPIP2	0.731625	-0.498806	0.031	0.043	1
SKA1	0.731625	-0.498806	0.031	0.043	1
DOK6	0.731625	-0.498806	0.031	0.043	1
ZNF236-DT	0.731625	-0.498806	0.031	0.043	1
SALL3	0.731625	-0.498806	0.031	0.043	1
ATP8B3	0.731625	-0.498806	0.031	0.043	1
ENSG00000253392	0.731625	-0.498806	0.031	0.043	1
ZNF846	0.731625	-0.498806	0.031	0.043	1
ENSG00000266922	0.731625	-0.498806	0.031	0.043	1
ZNF799	0.731625	-0.498806	0.031	0.043	1
GADD45GIP1	0.731625	-0.498806	0.031	0.043	1
ADGRE3	0.731625	-0.498806	0.031	0.043	1
BST2	0.731625	-0.498806	0.031	0.043	1
ENSG00000268650	0.731625	-0.498806	0.031	0.043	1
MEF2B	0.731625	-0.498806	0.031	0.043	1
ENSG00000268184	0.731625	-0.498806	0.031	0.043	1
PPP1R14A	0.731625	-0.498806	0.031	0.043	1
PLEKHG2	0.731625	-0.498806	0.031	0.043	1
AXL	0.731625	-0.498806	0.031	0.043	1
LIPE	0.731625	-0.498806	0.031	0.043	1
BSPH1	0.731625	-0.498806	0.031	0.043	1
KLK7	0.731625	-0.498806	0.031	0.043	1
BRSK1	0.731625	-0.498806	0.031	0.043	1
ZNF784	0.731625	-0.498806	0.031	0.043	1
ZNF134	0.731625	-0.498806	0.031	0.043	1
WDR35	0.731625	-0.498806	0.031	0.043	1
PPP1CB-DT	0.731625	-0.498806	0.031	0.043	1
GALNT14	0.731625	-0.498806	0.031	0.043	1
ENSG00000270190	0.731625	-0.498806	0.031	0.043	1
LINC01911	0.731625	-0.498806	0.031	0.043	1
ACVR1C	0.731625	-0.498806	0.031	0.043	1
ENSG00000287149	0.731625	-0.498806	0.031	0.043	1
ENSG00000235337	0.731625	-0.498806	0.031	0.043	1
TMEM74B	0.731625	-0.498806	0.031	0.043	1
ENSG00000274414	0.731625	-0.498806	0.031	0.043	1
ENSG00000286803	0.731625	-0.498806	0.031	0.043	1
DOK5	0.731625	-0.498806	0.031	0.043	1
CDH26	0.731625	-0.498806	0.031	0.043	1
ENSG00000280191	0.731625	-0.498806	0.031	0.043	1
ENSG00000276077	0.731625	-0.498806	0.031	0.043	1
BACH1-IT3	0.731625	-0.498806	0.031	0.043	1
LINC00479	0.731625	-0.498806	0.031	0.043	1
TST	0.731625	-0.498806	0.031	0.043	1
CPT1B	0.731625	-0.498806	0.031	0.043	1
IL17RC	0.731625	-0.498806	0.031	0.043	1
DPH3	0.731625	-0.498806	0.031	0.043	1
SCN11A	0.731625	-0.498806	0.031	0.043	1
NME6	0.731625	-0.498806	0.031	0.043	1
SEMA3F-AS1	0.731625	-0.498806	0.031	0.043	1
PHF7	0.731625	-0.498806	0.031	0.043	1
ENSG00000239572	0.731625	-0.498806	0.031	0.043	1
IFT57	0.731625	-0.498806	0.031	0.043	1
ENSG00000239381	0.731625	-0.498806	0.031	0.043	1
KCTD8	0.731625	-0.498806	0.031	0.043	1
SPATA18	0.731625	-0.498806	0.031	0.043	1
EPHA5	0.731625	-0.498806	0.031	0.043	1
H2AZ1-DT	0.731625	-0.498806	0.031	0.043	1
PPP3CA	0.731625	-0.498806	0.031	0.043	1
LINC02377	0.731625	-0.498806	0.031	0.043	1
FREM3	0.731625	-0.498806	0.031	0.043	1
GASK1B	0.731625	-0.498806	0.031	0.043	1
LINC02196	0.731625	-0.498806	0.031	0.043	1
SEMA5A	0.731625	-0.498806	0.031	0.043	1
ENSG00000248664	0.731625	-0.498806	0.031	0.043	1
ENSG00000249856	0.731625	-0.498806	0.031	0.043	1
LINC02161	0.731625	-0.498806	0.031	0.043	1
LYSMD3	0.731625	-0.498806	0.031	0.043	1
MEIKIN	0.731625	-0.498806	0.031	0.043	1
RAB24	0.731625	-0.498806	0.031	0.043	1
ZKSCAN3	0.731625	-0.498806	0.031	0.043	1
DNAH8	0.731625	-0.498806	0.031	0.043	1
RUNX2	0.731625	-0.498806	0.031	0.043	1
TMEM14A	0.731625	-0.498806	0.031	0.043	1
ENSG00000233967	0.731625	-0.498806	0.031	0.043	1
ENSG00000234426	0.731625	-0.498806	0.031	0.043	1
MANEA	0.731625	-0.498806	0.031	0.043	1
RNF217-AS1	0.731625	-0.498806	0.031	0.043	1
SLC18B1	0.731625	-0.498806	0.031	0.043	1
EYA4	0.731625	-0.498806	0.031	0.043	1
PDE7B	0.731625	-0.498806	0.031	0.043	1
LINC01277	0.731625	-0.498806	0.031	0.043	1
ZC2HC1B	0.731625	-0.498806	0.031	0.043	1
ENSG00000287976	0.731625	-0.498806	0.031	0.043	1
GSDME	0.731625	-0.498806	0.031	0.043	1
CFAP69	0.731625	-0.498806	0.031	0.043	1
RELN	0.731625	-0.498806	0.031	0.043	1
BPGM	0.731625	-0.498806	0.031	0.043	1
ENSG00000244701	0.731625	-0.498806	0.031	0.043	1
ENSG00000255495	0.731625	-0.498806	0.031	0.043	1
SBSPON	0.731625	-0.498806	0.031	0.043	1
LINC02235	0.731625	-0.498806	0.031	0.043	1
ENSG00000254202	0.731625	-0.498806	0.031	0.043	1
RANBP6	0.731625	-0.498806	0.031	0.043	1
GLIDR	0.731625	-0.498806	0.031	0.043	1
GADD45G	0.731625	-0.498806	0.031	0.043	1
KIF12	0.731625	-0.498806	0.031	0.043	1
ZBTB26	0.731625	-0.498806	0.031	0.043	1
ST6GALNAC4	0.731625	-0.498806	0.031	0.043	1
HMGA1P4	0.731625	-0.498806	0.031	0.043	1
MXRA5	0.731625	-0.498806	0.031	0.043	1
HCCS	0.731625	-0.498806	0.031	0.043	1
ENSG00000224610	0.731625	-0.498806	0.031	0.043	1
CXorf38	0.731625	-0.498806	0.031	0.043	1
GPKOW	0.731625	-0.498806	0.031	0.043	1
LINC01284	0.731625	-0.498806	0.031	0.043	1
TSPYL2	0.731625	-0.498806	0.031	0.043	1
ENSG00000226310	0.731625	-0.498806	0.031	0.043	1
FAAH2	0.731625	-0.498806	0.031	0.043	1
PGRMC1	0.731625	-0.498806	0.031	0.043	1
SLC25A5-AS1	0.731625	-0.498806	0.031	0.043	1
NDUFS1	0.732551	0.327165	0.369	0.348	1
DNAJC16	0.733011	-0.498806	0.231	0.239	1
ARL4D	0.733159	0.23816	0.108	0.087	1
SLC39A6	0.733159	0.23816	0.108	0.087	1
PXN	0.733293	-0.449896	0.554	0.609	1
GTF3C3	0.733622	-0.193951	0.231	0.261	1
RNF214	0.734124	0.125685	0.446	0.413	1
SH2D3A	0.73455	0.108877	0.369	0.348	1
TMCO1	0.735288	0.153271	0.154	0.13	1
TBL3	0.735288	0.153271	0.154	0.13	1
POLI	0.735288	0.153271	0.154	0.13	1
TMEM205	0.735288	0.153271	0.154	0.13	1
MKKS	0.735288	0.153271	0.154	0.13	1
SNAP29	0.735288	0.153271	0.154	0.13	1
SPRY4-AS1	0.735288	0.153271	0.154	0.13	1
TMEM67	0.735288	0.153271	0.154	0.13	1
CDK9	0.735288	0.153271	0.154	0.13	1
ASB6	0.735288	0.153271	0.154	0.13	1
SPTAN1	0.735362	-0.241008	0.569	0.587	1
LINC00540	0.735584	0.201634	0.692	0.652	1
PSMB5	0.735926	0.138624	0.2	0.174	1
CEP170B	0.735926	0.138624	0.2	0.174	1
CDK3	0.735926	0.138624	0.2	0.174	1
TBC1D17	0.735926	0.138624	0.2	0.174	1
NR1H2	0.735926	0.138624	0.2	0.174	1
ENSG00000255910	0.736272	-0.498806	0.154	0.174	1
TMEM43	0.736307	0.122683	0.246	0.217	1
INPP5B	0.736358	-0.115477	0.4	0.348	1
KCMF1	0.737232	0.115904	0.538	0.5	1
RETREG1	0.738604	-0.176878	0.031	0.043	1
RNF41	0.739064	0.129225	0.185	0.217	1
SGMS1	0.739556	0.13196	0.4	0.478	1
GORASP2	0.739659	-0.157769	0.231	0.261	1
MZT2A	0.739803	-0.373275	0.154	0.174	1
PDK1	0.739803	-0.373275	0.154	0.174	1
LINC00393	0.739803	0.588657	0.169	0.152	1
TKT	0.740087	-0.100256	0.708	0.717	1
CD24	0.740296	-0.176878	0.369	0.391	1
SPAG5	0.740454	0.335184	0.431	0.413	1
PKMYT1	0.741522	-0.247267	0.323	0.348	1
RAB11A	0.7417	0.201634	0.308	0.283	1
RFNG	0.74171	0.408085	0.308	0.304	1
MAPK4	0.741876	-0.136236	0.108	0.087	1
TENM3	0.741967	-0.206024	0.708	0.652	1
ALG1L2	0.742363	0.138624	0.154	0.13	1
POM121C	0.74298	-0.148863	0.708	0.652	1
ACAT1	0.743201	-0.136236	0.108	0.13	1
CYP11A1	0.743201	-0.136236	0.108	0.13	1
MPDU1	0.743201	-0.136236	0.108	0.13	1
GID4	0.743201	-0.136236	0.108	0.13	1
AP1S3	0.743201	-0.136236	0.108	0.13	1
PET117	0.743201	-0.136236	0.108	0.13	1
LAP3	0.743201	-0.136236	0.108	0.13	1
JRK	0.743201	-0.136236	0.108	0.13	1
ATP5PB	0.743232	-0.391891	0.2	0.217	1
PALS1	0.743584	-0.276413	0.154	0.174	1
KIRREL1	0.743855	0.324316	0.215	0.196	1
KPNA1	0.744481	-0.206024	0.554	0.543	1
FBXO10	0.744914	0.565324	0.231	0.217	1
SLC25A38	0.744918	0.363691	0.231	0.217	1
LUC7L	0.745124	0.145863	0.769	0.826	1
FRMD6	0.745132	-0.328881	0.477	0.478	1
POT1	0.745518	0.193072	0.262	0.239	1
ENSG00000254731	0.745595	0.501194	0.031	0.043	1
COX7A2	0.745703	0.117866	0.231	0.261	1
MIIP	0.745782	0.301885	0.477	0.5	1
ENSG00000287460	0.745863	0.153271	0.246	0.217	1
NDUFA4	0.746212	-0.157769	0.369	0.413	1
TBX3-AS1	0.746317	-1.30616	0.092	0.109	1
TSNAX	0.746451	0.427194	0.215	0.196	1
MIER2	0.746451	0.266729	0.215	0.196	1
PIAS3	0.746542	-0.498806	0.154	0.174	1
MXI1	0.746542	-0.361302	0.154	0.174	1
BRMS1	0.746542	-0.361302	0.154	0.174	1
VTI1B	0.746542	-0.361302	0.154	0.174	1
PRDX2	0.746542	-0.361302	0.154	0.174	1
ZNF888	0.746542	-0.361302	0.154	0.174	1
EIF6	0.746542	-0.361302	0.154	0.174	1
TMEM132A	0.746579	-0.176878	0.277	0.304	1
UBE2W	0.746792	0.18472	0.492	0.522	1
PER2	0.746877	-0.257798	0.154	0.174	1
SELENOK	0.746877	-0.257798	0.154	0.174	1
GRIPAP1	0.747125	0.269869	0.431	0.435	1
ZNF626	0.747353	0.211688	0.508	0.522	1
PSMC5	0.747831	-0.250878	0.262	0.283	1
EXOC3	0.747831	-0.250878	0.262	0.283	1
NEO1	0.74803	-0.136236	0.338	0.37	1
THSD4-AS1	0.74824	-0.136236	0.231	0.261	1
SLC27A4	0.748711	0.153271	0.462	0.457	1
NUBP2	0.749108	0.271712	0.323	0.304	1
PSMA7	0.749108	0.271712	0.323	0.304	1
RTN4	0.749462	0.781302	0.415	0.435	1
LSS	0.749761	-0.190684	0.323	0.348	1
COPS7B	0.750177	-0.150883	0.169	0.196	1
JAK2	0.750207	-0.361302	0.292	0.304	1
EDF1	0.750207	-0.431692	0.292	0.304	1
C11orf58	0.750255	0.179266	0.369	0.348	1
ASF1B	0.750698	-0.498806	0.092	0.109	1
PTPN13	0.750698	-0.498806	0.092	0.109	1
GGH	0.750698	-0.498806	0.092	0.109	1
METAP1	0.751211	-0.215013	0.323	0.348	1
POLA2	0.751234	-0.297172	0.308	0.326	1
FIBP	0.751241	-0.346803	0.138	0.109	1
SFMBT2	0.752053	-0.141254	0.369	0.435	1
SMAD4	0.752196	0.111248	0.354	0.326	1
FNBP4	0.754705	0.120104	0.815	0.826	1
ISOC2	0.754927	-0.306161	0.108	0.087	1
ADPRS	0.754927	-0.498806	0.092	0.109	1
SEPHS2	0.754927	-0.498806	0.092	0.109	1
EVI5L	0.754927	-0.498806	0.092	0.109	1
MRPS12	0.754927	-0.498806	0.092	0.109	1
SDCBP2-AS1	0.754927	-0.498806	0.092	0.109	1
LY6G5B	0.754927	-0.498806	0.092	0.109	1
UBE2A	0.754927	-0.498806	0.092	0.109	1
ANKS1B	0.755084	-0.498806	0.092	0.109	1
WDR90	0.755301	0.418732	0.354	0.37	1
U2AF2	0.755963	0.22556	0.4	0.413	1
HSPBAP1	0.756613	-0.120294	0.169	0.196	1
CIZ1	0.756613	-0.120294	0.169	0.196	1
ZNF212	0.756704	0.207463	0.385	0.37	1
RAP2C-AS1	0.757866	0.179266	0.231	0.261	1
SMARCAL1	0.757989	0.278802	0.262	0.239	1
YY1AP1	0.758117	0.251216	0.354	0.348	1
GMPS	0.758985	0.320622	0.308	0.304	1
DHX34	0.759291	0.328358	0.477	0.478	1
ZNF675	0.759492	0.337695	0.477	0.522	1
WDR47	0.759671	0.164159	0.262	0.239	1
ANKRD13A	0.760084	-0.405696	0.215	0.239	1
GYS1	0.76009	-0.188466	0.369	0.326	1
GOLGA1	0.760687	0.260186	0.246	0.217	1
ARHGEF18	0.760899	0.138624	0.462	0.435	1
PPP6C	0.76302	0.211688	0.215	0.196	1
PPP2R2A	0.763051	-0.120294	0.446	0.478	1
PITRM1	0.763228	-0.199246	0.215	0.239	1
NAA20	0.763228	-0.199246	0.215	0.239	1
PNPLA3	0.763228	-0.199246	0.215	0.239	1
CBR4	0.763871	-0.200725	0.708	0.674	1
ZNF430	0.76451	0.308549	0.169	0.152	1
ZNF445	0.76451	0.408085	0.169	0.152	1
ENSG00000250195	0.76451	0.408085	0.169	0.152	1
SORCS2	0.764788	0.28969	0.154	0.13	1
CNNM4	0.76538	0.18925	0.308	0.283	1
MAGI1-IT1	0.765953	0.122683	0.385	0.37	1
INPP5E	0.766068	0.217401	0.277	0.261	1
CD63	0.766422	0.108877	0.369	0.348	1
TNPO1	0.76679	0.205738	0.462	0.457	1
RBM6	0.76712	0.118397	0.892	0.957	1
PIK3CA	0.767202	-0.314381	0.262	0.283	1
RALGAPB	0.767589	0.13196	0.492	0.478	1
SPATA13	0.767932	-0.365539	0.385	0.37	1
GOLGA6L4	0.76829	-0.136236	0.108	0.087	1
SLC2A4RG	0.768338	-0.102877	0.323	0.348	1
ZNF320	0.769027	0.401658	0.308	0.304	1
XRRA1	0.769585	-0.276413	0.292	0.304	1
EPB41L5	0.770031	0.102645	0.415	0.391	1
ZMPSTE24	0.770183	-0.209299	0.308	0.326	1
FAM219B	0.770183	-0.367561	0.308	0.326	1
WDFY1	0.770188	0.501194	0.323	0.326	1
SPG11	0.7709	0.219423	0.508	0.522	1
GEMIN5	0.770902	-0.245049	0.385	0.391	1
MRPS7	0.771662	-0.373275	0.154	0.174	1
ZSCAN21	0.772135	0.129225	0.185	0.217	1
TWNK	0.772566	-0.39927	0.2	0.217	1
SLC38A6	0.772566	-0.39927	0.2	0.217	1
ENSG00000266897	0.772642	-0.498806	0.092	0.109	1
CYTOR	0.77335	0.248428	0.446	0.435	1
ENSG00000224356	0.773404	0.179266	0.262	0.239	1
EPS15-AS1	0.773589	0.501194	0.031	0.022	1
ELF3-AS1	0.773589	0.501194	0.031	0.022	1
PLEKHB1	0.773589	0.501194	0.031	0.022	1
PDGFD	0.773589	0.501194	0.031	0.022	1
ENSG00000287712	0.773589	0.501194	0.031	0.022	1
CNTN1	0.773589	0.501194	0.031	0.022	1
THAP2	0.773589	0.501194	0.031	0.022	1
PHETA1	0.773589	0.501194	0.031	0.022	1
RILP	0.773589	0.501194	0.031	0.022	1
PNPO	0.773589	0.501194	0.031	0.022	1
ENSG00000248954	0.773589	0.501194	0.031	0.022	1
LINC01476	0.773589	0.501194	0.031	0.022	1
ENSG00000179066	0.773589	0.501194	0.031	0.022	1
ZNF527	0.773589	0.501194	0.031	0.022	1
ENSG00000234902	0.773589	0.501194	0.031	0.022	1
MMP9	0.773589	0.501194	0.031	0.022	1
GUCD1	0.773589	0.501194	0.031	0.022	1
ENSG00000285336	0.773589	0.501194	0.031	0.022	1
ENSG00000259959	0.773589	0.501194	0.031	0.022	1
PRKG2	0.773589	0.823122	0.031	0.022	1
BDH2	0.773589	0.501194	0.031	0.022	1
LINC02147	0.773589	0.501194	0.031	0.022	1
ADAMTS19	0.773589	0.501194	0.031	0.022	1
MMD2	0.773589	0.501194	0.031	0.022	1
ENSG00000237713	0.773589	0.501194	0.031	0.022	1
CEP41	0.773589	0.501194	0.031	0.022	1
PLGRKT	0.773589	0.501194	0.031	0.022	1
TMEM250	0.773589	0.501194	0.031	0.022	1
ENSG00000284837	0.774019	0.823122	0.077	0.065	1
CAMP	0.774021	0.671119	0.077	0.065	1
FBXO46	0.774301	-0.346803	0.277	0.283	1
YWHAZ	0.774698	0.131245	0.585	0.543	1
ENSG00000257322	0.774954	-0.272035	0.554	0.5	1
ENSG00000240291	0.775245	-0.235771	0.154	0.174	1
TMED2	0.775245	-0.235771	0.154	0.174	1
ENSG00000227598	0.775245	-0.235771	0.154	0.174	1
TGFBR1	0.775245	-0.235771	0.154	0.174	1
KAT2B	0.775394	0.179266	0.215	0.196	1
NEK3	0.775504	-0.150883	0.154	0.174	1
GRAMD2B	0.775504	0.331269	0.169	0.152	1
GPRC5D-AS1	0.775545	-0.147333	0.415	0.413	1
MECR	0.775551	-0.164387	0.338	0.37	1
HDGF	0.777068	-0.306161	0.092	0.109	1
ENSG00000257298	0.777068	-0.306161	0.092	0.109	1
NRSN2	0.777068	-0.306161	0.092	0.109	1
WDR53	0.777068	-0.306161	0.092	0.109	1
SHC1	0.777683	0.418732	0.185	0.174	1
RAB39A	0.777791	0.221086	0.292	0.283	1
SHOC2	0.777876	0.19634	0.354	0.435	1
KANK2	0.778833	-0.120294	0.154	0.174	1
SEPTIN10	0.778833	-0.120294	0.154	0.174	1
ZNF625	0.779036	0.14505	0.323	0.304	1
OARD1	0.779423	-0.218698	0.231	0.196	1
CLMP	0.779732	-1.00131	0.138	0.152	1
UBE2G2	0.78	0.126799	0.523	0.543	1
GPC6	0.78013	0.501194	0.123	0.109	1
SLC25A11	0.78013	0.375663	0.123	0.109	1
ZNF18	0.78013	0.501194	0.123	0.109	1
XRCC1	0.78013	0.375663	0.123	0.109	1
IL1RAP	0.78013	0.616671	0.123	0.109	1
TBC1D19	0.78013	0.501194	0.123	0.109	1
RAB35	0.7806	-0.498806	0.262	0.283	1
NGDN	0.7806	-0.264341	0.262	0.283	1
ATP2C1	0.781146	-0.111783	0.477	0.478	1
MARCKSL1	0.781709	-0.276413	0.092	0.109	1
RRP8	0.781709	-0.276413	0.092	0.109	1
COMMD9	0.781709	-0.276413	0.092	0.109	1
ARL2	0.781709	-0.276413	0.092	0.109	1
PUS7L	0.781709	-0.276413	0.092	0.109	1
ZNF605	0.781709	-0.276413	0.092	0.109	1
LINC00641	0.781709	-0.276413	0.092	0.109	1
ENSG00000266869	0.781709	-0.276413	0.092	0.109	1
EML1	0.781709	-0.276413	0.092	0.109	1
JAG2	0.781709	-0.276413	0.092	0.109	1
ANTKMT	0.781709	-0.276413	0.092	0.109	1
TMEM265	0.781709	-0.276413	0.092	0.109	1
MED16	0.781709	-0.276413	0.092	0.109	1
ZNF317	0.781709	-0.276413	0.092	0.109	1
WIZ	0.781709	-0.276413	0.092	0.109	1
SMYD5	0.781709	-0.276413	0.092	0.109	1
EFHD1	0.781709	-0.276413	0.092	0.109	1
ENSG00000277117	0.781709	-0.276413	0.092	0.109	1
ENSG00000232855	0.781709	-0.276413	0.092	0.109	1
CCSER1	0.781709	-0.276413	0.092	0.109	1
NEIL3	0.781709	-0.276413	0.092	0.109	1
RIPK1	0.781709	-0.276413	0.092	0.109	1
ADAM22	0.781709	-0.276413	0.092	0.109	1
LSM1	0.781709	-0.276413	0.092	0.109	1
CHCHD7	0.781709	-0.276413	0.092	0.109	1
OSGIN2	0.781709	-0.276413	0.092	0.109	1
POLR1E	0.781709	-0.276413	0.092	0.109	1
ENSG00000230537	0.781709	-0.276413	0.092	0.109	1
EFHC2	0.781709	-0.276413	0.092	0.109	1
C5orf34	0.782102	0.101587	0.446	0.457	1
LIPH	0.7822	-0.411343	0.185	0.196	1
SLC38A9	0.782431	0.193072	0.4	0.413	1
MRPL24	0.783195	-0.209299	0.154	0.174	1
NCSTN	0.783195	-0.209299	0.154	0.174	1
PPM1A	0.783195	-0.209299	0.154	0.174	1
SNUPN	0.783195	-0.209299	0.154	0.174	1
RFT1	0.783195	-0.209299	0.154	0.174	1
ANKRD46	0.783195	-0.209299	0.154	0.174	1
ZBED1	0.783195	-0.209299	0.154	0.174	1
CDCA3	0.783419	0.207463	0.323	0.391	1
PDCD6	0.783924	0.108877	0.754	0.761	1
UBE2E1	0.784085	0.156059	0.631	0.63	1
APTX	0.784241	0.228176	0.477	0.5	1
ARSB	0.784559	0.129225	0.169	0.196	1
BTBD9	0.784652	0.179266	0.6	0.587	1
FBXO38	0.784761	0.111248	0.354	0.326	1
NUP107	0.784828	0.153271	0.785	0.848	1
WARS2	0.784989	-0.338341	0.246	0.261	1
URM1	0.784989	-0.338341	0.246	0.261	1
R3HDM4	0.785199	-0.276413	0.2	0.217	1
GUF1	0.785199	-0.276413	0.2	0.217	1
IGDCC3	0.785413	-0.39927	0.185	0.196	1
ATG12	0.785413	0.221086	0.338	0.326	1
MIGA1	0.785624	0.148892	0.462	0.457	1
KLHL5	0.785941	-0.668731	0.108	0.087	1
GPATCH2	0.786047	-0.122657	0.569	0.609	1
FAR1	0.78605	-0.261767	0.4	0.391	1
ZNF790-AS1	0.786878	0.160157	0.338	0.326	1
ZNF586	0.786891	0.23816	0.477	0.5	1
NUMB	0.78712	0.227019	0.615	0.696	1
MBOAT2	0.78717	-0.4515	0.569	0.543	1
USP8	0.787174	-0.166231	0.646	0.674	1
MMP14	0.78766	0.168619	0.308	0.283	1
CSKMT	0.787832	0.23816	0.385	0.37	1
KIF27	0.788106	-0.126837	0.308	0.261	1
DDX47	0.788385	-0.176878	0.354	0.37	1
HMG20B	0.788877	0.211688	0.215	0.196	1
ZNF513	0.788877	0.211688	0.215	0.196	1
FAM171A1	0.789116	-0.136236	0.215	0.239	1
TACSTD2	0.789368	0.501194	0.077	0.065	1
GRPEL2	0.789368	0.501194	0.077	0.065	1
C7orf31	0.789368	0.501194	0.077	0.065	1
EED	0.789474	0.201634	0.169	0.152	1
SHMT2	0.789474	0.201634	0.169	0.152	1
CAMTA2	0.789474	0.201634	0.169	0.152	1
NELFE	0.789474	0.201634	0.169	0.152	1
SH3BGRL2	0.789474	0.308549	0.169	0.152	1
FBXO16	0.789474	0.201634	0.169	0.152	1
TOMM20	0.789683	0.101587	0.477	0.478	1
C22orf39	0.78999	-0.103668	0.769	0.739	1
PRKX	0.790007	0.253267	0.554	0.587	1
COG4	0.790194	0.168619	0.277	0.261	1
PSMA3	0.790212	0.135066	0.446	0.457	1
RSBN1L	0.790924	-0.176878	0.508	0.5	1
SLC12A4	0.791075	0.217401	0.262	0.239	1
TOMM70	0.791075	0.153271	0.262	0.239	1
ECE1	0.791345	0.18925	0.354	0.348	1
IPO8	0.791345	0.18925	0.354	0.348	1
GOLGA3	0.791753	-0.645647	0.369	0.37	1
PSMD2	0.792078	0.308549	0.369	0.37	1
MAPRE1	0.792152	0.129225	0.215	0.196	1
DLGAP1	0.792594	0.153271	0.108	0.13	1
PISD	0.793946	-0.270537	0.492	0.522	1
ENSG00000232995	0.794309	-1.00131	0.169	0.174	1
FBXW4	0.796322	-0.223171	0.292	0.304	1
ENSG00000268119	0.797536	0.201634	0.292	0.283	1
MTRNR2L8	0.797673	0.467247	0.508	0.543	1
PEX5	0.797946	-0.157769	0.262	0.283	1
RRN3	0.797946	-0.157769	0.262	0.283	1
UQCRC1	0.797946	-0.157769	0.262	0.283	1
ROR1	0.798168	-0.913843	0.031	0.022	1
ANKRD33	0.798168	-0.498806	0.031	0.022	1
THSD1	0.798168	-0.498806	0.031	0.022	1
LINC02133	0.798168	-0.498806	0.031	0.022	1
ENSG00000204666	0.798168	-0.498806	0.031	0.022	1
PCGF1	0.798168	-1.23577	0.031	0.022	1
FOXRED2	0.798168	-0.498806	0.031	0.022	1
IL2RB	0.798168	-0.498806	0.031	0.022	1
FAM241A	0.798168	-0.498806	0.031	0.022	1
RIPOR2	0.798168	-0.498806	0.031	0.022	1
H3C12	0.798168	-0.498806	0.031	0.022	1
KCNU1	0.798168	-0.498806	0.031	0.022	1
AK1	0.798168	-0.498806	0.031	0.022	1
MESD	0.798274	-0.111783	0.215	0.239	1
DCP1A	0.798422	-0.328881	0.415	0.413	1
RPL36A	0.799041	-0.273739	0.677	0.652	1
INSR	0.799118	0.190854	0.415	0.391	1
ARNTL2	0.799148	-0.235771	0.2	0.217	1
TRAF4	0.799163	-0.184697	0.508	0.543	1
FTO	0.799328	-0.125762	0.646	0.696	1
ANKRD10-IT1	0.799403	-0.176878	0.323	0.348	1
PRR12	0.799517	0.114171	0.323	0.304	1
ZNF496	0.800365	0.251216	0.338	0.348	1
ERN1	0.800581	0.23816	0.169	0.152	1
TRIM28	0.800616	0.106056	0.631	0.63	1
PPCS	0.800712	0.23816	0.123	0.109	1
C12orf43	0.800712	0.23816	0.123	0.109	1
ZBTB1	0.800712	0.375663	0.123	0.109	1
RMI2	0.800712	0.23816	0.123	0.109	1
MAP1LC3B	0.800712	0.23816	0.123	0.109	1
NTN1	0.800712	0.23816	0.123	0.109	1
KCNC3	0.800712	0.23816	0.123	0.109	1
ENSG00000283633	0.800712	0.23816	0.123	0.109	1
OGG1	0.800712	0.375663	0.123	0.109	1
PSMD6	0.800712	0.23816	0.123	0.109	1
AP3S1	0.801464	0.153271	0.277	0.261	1
CYC1	0.801464	0.153271	0.277	0.261	1
TSPAN5	0.801811	0.616671	0.231	0.239	1
TMEM63A	0.801934	0.179266	0.462	0.478	1
GTF3A	0.802154	-0.498806	0.2	0.217	1
DEPDC1	0.80225	-0.361302	0.138	0.152	1
PHAF1	0.802373	-0.176878	0.385	0.391	1
ACSF3	0.802791	0.18925	0.338	0.326	1
VRK2	0.803176	0.131245	0.6	0.609	1
WDR48	0.80376	-0.276413	0.246	0.261	1
TUT1	0.804199	-0.120294	0.154	0.174	1
GDE1	0.804199	-0.120294	0.154	0.174	1
TMEM219	0.804199	-0.120294	0.154	0.174	1
SSX2IP	0.804199	0.138624	0.169	0.152	1
FAM162A	0.804199	0.138624	0.169	0.152	1
KLHDC3	0.804199	0.138624	0.169	0.152	1
TSTD2	0.804456	0.179266	0.277	0.261	1
EDC3	0.804509	-0.287302	0.292	0.304	1
HECTD3	0.80479	0.501194	0.077	0.065	1
ZFAND4	0.80479	0.308549	0.077	0.065	1
TCTN2	0.80479	0.308549	0.077	0.065	1
GMFB	0.80479	0.308549	0.077	0.065	1
DHRS7	0.80479	0.308549	0.077	0.065	1
WDR24	0.80479	0.308549	0.077	0.065	1
DHRS11	0.80479	0.501194	0.077	0.065	1
MIR3681HG	0.80479	0.308549	0.077	0.065	1
NDUFB3	0.80479	0.308549	0.077	0.065	1
CRNKL1	0.80479	0.501194	0.077	0.065	1
FAM209A	0.80479	0.308549	0.077	0.065	1
PMM1	0.80479	0.308549	0.077	0.065	1
NEK10	0.80479	0.308549	0.077	0.065	1
ZNF502	0.80479	0.308549	0.077	0.065	1
PSMD6-AS2	0.80479	0.308549	0.077	0.065	1
ZBTB49	0.80479	0.308549	0.077	0.065	1
ZDHHC11	0.80479	0.308549	0.077	0.065	1
FAM114A2	0.80479	0.308549	0.077	0.065	1
METTL27	0.80479	0.308549	0.077	0.065	1
ENSG00000284523	0.80479	0.308549	0.077	0.065	1
ENSG00000253496	0.80479	0.308549	0.077	0.065	1
PRNCR1	0.80479	0.308549	0.077	0.065	1
ENSG00000286162	0.80479	0.308549	0.077	0.065	1
ARMH1	0.805053	-1.08377	0.015	0.022	1
LINC01707	0.805053	-1.08377	0.015	0.022	1
ENSG00000234998	0.805053	-1.08377	0.015	0.022	1
ENSG00000285718	0.805053	-1.08377	0.015	0.022	1
ENSG00000256955	0.805053	-2.30616	0.015	0.022	1
MT1G	0.805053	-1.49881	0.015	0.022	1
ENSG00000235415	0.805053	-1.08377	0.015	0.022	1
MPC1	0.805053	-1.08377	0.015	0.022	1
GLYCTK	0.805113	-0.721198	0.077	0.087	1
ENG	0.805113	-1.23577	0.077	0.087	1
ENSG00000285080	0.805177	0.331269	0.185	0.174	1
STX6	0.805219	-0.383329	0.185	0.196	1
YIF1B	0.805219	-0.383329	0.185	0.196	1
SUPT7L	0.805219	-0.383329	0.185	0.196	1
ENSG00000266450	0.806641	0.159406	0.662	0.652	1
DAB1	0.806855	0.251216	0.354	0.348	1
TOGARAM1	0.806922	0.411927	0.431	0.478	1
ZNF787	0.80745	0.117866	0.277	0.261	1
DEK	0.807485	-0.1676	0.415	0.413	1
PPP1R13B	0.80764	0.28969	0.231	0.217	1
ZC3HC1	0.80764	0.211688	0.231	0.217	1
ZNF142	0.808731	-0.199246	0.2	0.217	1
LATS1	0.808766	0.122683	0.262	0.239	1
CDC45	0.808789	-0.225787	0.369	0.391	1
CTNNBIP1	0.808807	0.294743	0.308	0.304	1
VPS28	0.808889	-0.176878	0.446	0.37	1
MYADM	0.809	-0.157769	0.246	0.261	1
CTNNA3	0.80914	0.308549	0.185	0.217	1
LINC01748	0.809637	-0.346803	0.138	0.152	1
NOTCH2NLA	0.809637	-0.346803	0.138	0.152	1
KIF7	0.809637	-0.498806	0.138	0.152	1
PIP4K2B	0.809637	-0.346803	0.138	0.152	1
TMEM150A	0.809637	-0.346803	0.138	0.152	1
SMPDL3A	0.809637	-0.346803	0.138	0.152	1
ZFAND1	0.809637	-0.498806	0.138	0.152	1
ENSG00000289194	0.810035	0.349191	0.077	0.065	1
VASH1-AS1	0.810035	0.349191	0.077	0.065	1
C1orf52	0.81161	0.444611	0.262	0.261	1
PJA2	0.811612	0.501194	0.262	0.261	1
MRPL32	0.81163	0.179266	0.169	0.152	1
NSUN2	0.811851	-0.250878	0.708	0.674	1
POGZ	0.812319	0.264155	0.477	0.522	1
STX5	0.81241	-0.136236	0.262	0.283	1
PPP2CB	0.812523	-0.215013	0.338	0.348	1
ENSG00000255284	0.813346	0.153271	0.123	0.109	1
FAM117A	0.813346	0.153271	0.123	0.109	1
NFU1	0.814998	-0.292355	0.2	0.217	1
ENSG00000236948	0.815122	-0.498806	0.015	0.022	1
CHD5	0.815122	-0.498806	0.015	0.022	1
MASP2	0.815122	-0.498806	0.015	0.022	1
KAZN-AS1	0.815122	-0.498806	0.015	0.022	1
AGMAT	0.815122	-0.498806	0.015	0.022	1
ARHGEF19	0.815122	-0.498806	0.015	0.022	1
CELA3B	0.815122	-0.498806	0.015	0.022	1
RHD	0.815122	-0.498806	0.015	0.022	1
SH3BGRL3	0.815122	-0.498806	0.015	0.022	1
LINC01756	0.815122	-0.498806	0.015	0.022	1
TSSK3	0.815122	-0.498806	0.015	0.022	1
BTBD19	0.815122	-0.498806	0.015	0.022	1
DMBX1	0.815122	-0.498806	0.015	0.022	1
CYB5RL	0.815122	-0.498806	0.015	0.022	1
FYB2	0.815122	-0.498806	0.015	0.022	1
IL12RB2	0.815122	-0.498806	0.015	0.022	1
GNG12-AS1	0.815122	-0.498806	0.015	0.022	1
ENSG00000285473	0.815122	-0.498806	0.015	0.022	1
ENSG00000236676	0.815122	-0.498806	0.015	0.022	1
KCND3	0.815122	-0.498806	0.015	0.022	1
ENSG00000231128	0.815122	-0.498806	0.015	0.022	1
LINC02591	0.815122	-0.498806	0.015	0.022	1
ENSG00000224481	0.815122	-0.498806	0.015	0.022	1
H4C15	0.815122	-0.498806	0.015	0.022	1
LYSMD1	0.815122	-0.498806	0.015	0.022	1
SNAPIN	0.815122	-0.498806	0.015	0.022	1
TSACC	0.815122	-0.498806	0.015	0.022	1
TOMM40L	0.815122	-0.498806	0.015	0.022	1
LRRC52-AS1	0.815122	-0.498806	0.015	0.022	1
ENSG00000225325	0.815122	-0.498806	0.015	0.022	1
VAMP4	0.815122	-0.498806	0.015	0.022	1
C1orf105	0.815122	-0.498806	0.015	0.022	1
FAM163A	0.815122	-0.498806	0.015	0.022	1
PLA2G4A	0.815122	-0.498806	0.015	0.022	1
BRINP3	0.815122	-0.498806	0.015	0.022	1
LINC02770	0.815122	-0.498806	0.015	0.022	1
RGS13	0.815122	-0.498806	0.015	0.022	1
MIR181A1HG	0.815122	-0.498806	0.015	0.022	1
LMOD1	0.815122	-0.498806	0.015	0.022	1
RASSF5	0.815122	-0.498806	0.015	0.022	1
ENSG00000228470	0.815122	-0.498806	0.015	0.022	1
LINC02257	0.815122	-0.498806	0.015	0.022	1
EXOC8	0.815122	-0.498806	0.015	0.022	1
KMO	0.815122	-0.498806	0.015	0.022	1
WDR64	0.815122	-0.498806	0.015	0.022	1
TRIM58	0.815122	-0.498806	0.015	0.022	1
LINC02645	0.815122	-0.498806	0.015	0.022	1
LINC02660	0.815122	-0.498806	0.015	0.022	1
ITGA8	0.815122	-0.498806	0.015	0.022	1
ADO	0.815122	-0.498806	0.015	0.022	1
ENSG00000286373	0.815122	-0.498806	0.015	0.022	1
COL13A1	0.815122	-0.498806	0.015	0.022	1
ZSWIM8-AS1	0.815122	-0.498806	0.015	0.022	1
NUTM2E	0.815122	-0.498806	0.015	0.022	1
HTR7	0.815122	-0.498806	0.015	0.022	1
ENTPD1	0.815122	-0.498806	0.015	0.022	1
ENSG00000225850	0.815122	-0.498806	0.015	0.022	1
PAX2	0.815122	-0.498806	0.015	0.022	1
ADD3-AS1	0.815122	-0.498806	0.015	0.022	1
VWA2	0.815122	-0.498806	0.015	0.022	1
LINC02930	0.815122	-0.498806	0.015	0.022	1
C10orf143	0.815122	-0.498806	0.015	0.022	1
JAKMIP3	0.815122	-0.498806	0.015	0.022	1
LINC01166	0.815122	-0.498806	0.015	0.022	1
ENSG00000255237	0.815122	-0.498806	0.015	0.022	1
ENSG00000255158	0.815122	-0.498806	0.015	0.022	1
TSPAN32	0.815122	-0.498806	0.015	0.022	1
ENSG00000246308	0.815122	-0.498806	0.015	0.022	1
CSNK2A3	0.815122	-0.498806	0.015	0.022	1
ABCC8	0.815122	-0.498806	0.015	0.022	1
LINC02726	0.815122	-0.498806	0.015	0.022	1
LINC02755	0.815122	-0.498806	0.015	0.022	1
WT1-AS	0.815122	-0.498806	0.015	0.022	1
IFTAP	0.815122	-0.498806	0.015	0.022	1
ENSG00000283341	0.815122	-0.498806	0.015	0.022	1
ZBTB3	0.815122	-0.498806	0.015	0.022	1
ENSG00000256824	0.815122	-0.498806	0.015	0.022	1
KCNK4	0.815122	-0.498806	0.015	0.022	1
CNIH2	0.815122	-0.498806	0.015	0.022	1
RHOD	0.815122	-0.498806	0.015	0.022	1
POLD4	0.815122	-0.498806	0.015	0.022	1
AIP	0.815122	-0.498806	0.015	0.022	1
ENSG00000254682	0.815122	-0.498806	0.015	0.022	1
EMSY-DT	0.815122	-0.498806	0.015	0.022	1
AQP11	0.815122	-0.498806	0.015	0.022	1
KCTD14	0.815122	-0.498806	0.015	0.022	1
ENSG00000288853	0.815122	-0.498806	0.015	0.022	1
ENSG00000287912	0.815122	-0.498806	0.015	0.022	1
SYTL2	0.815122	-0.498806	0.015	0.022	1
KBTBD3	0.815122	-0.498806	0.015	0.022	1
C11orf52	0.815122	-0.498806	0.015	0.022	1
FLI1	0.815122	-0.498806	0.015	0.022	1
CCND2-AS1	0.815122	-0.498806	0.015	0.022	1
ENSG00000255983	0.815122	-0.498806	0.015	0.022	1
ENSG00000247853	0.815122	-0.498806	0.015	0.022	1
CD4	0.815122	-0.498806	0.015	0.022	1
ENSG00000288954	0.815122	-0.498806	0.015	0.022	1
ENSG00000255790	0.815122	-0.498806	0.015	0.022	1
ENSG00000273015	0.815122	-0.498806	0.015	0.022	1
ENSG00000257496	0.815122	-0.498806	0.015	0.022	1
TEX49	0.815122	-0.498806	0.015	0.022	1
DDN-AS1	0.815122	-0.498806	0.015	0.022	1
DNAJC22	0.815122	-0.498806	0.015	0.022	1
ZNF740	0.815122	-0.498806	0.015	0.022	1
ENSG00000258137	0.815122	-0.498806	0.015	0.022	1
NABP2	0.815122	-0.498806	0.015	0.022	1
ENSG00000274979	0.815122	-0.498806	0.015	0.022	1
PTPRR	0.815122	-0.498806	0.015	0.022	1
ENSG00000258053	0.815122	-0.498806	0.015	0.022	1
ENSG00000258084	0.815122	-0.498806	0.015	0.022	1
LINC01405	0.815122	-0.498806	0.015	0.022	1
ENSG00000257452	0.815122	-0.498806	0.015	0.022	1
LINC00508	0.815122	-0.498806	0.015	0.022	1
ENSG00000289006	0.815122	-0.498806	0.015	0.022	1
LINC02343	0.815122	-0.498806	0.015	0.022	1
TRPC4	0.815122	-0.498806	0.015	0.022	1
LINC02334	0.815122	-0.498806	0.015	0.022	1
LINC02341	0.815122	-0.498806	0.015	0.022	1
RNASEH2B-AS1	0.815122	-0.498806	0.015	0.022	1
ENSG00000287876	0.815122	-0.498806	0.015	0.022	1
MYCBP2-AS1	0.815122	-0.498806	0.015	0.022	1
NALCN-AS1	0.815122	-0.498806	0.015	0.022	1
ABHD13	0.815122	-0.498806	0.015	0.022	1
ENSG00000257959	0.815122	-0.498806	0.015	0.022	1
PRMT5-DT	0.815122	-0.498806	0.015	0.022	1
ENSG00000257522	0.815122	-0.498806	0.015	0.022	1
BMP4	0.815122	-0.498806	0.015	0.022	1
GPR135	0.815122	-0.498806	0.015	0.022	1
C14orf39	0.815122	-0.498806	0.015	0.022	1
HSPA2-AS1	0.815122	-0.498806	0.015	0.022	1
RDH12	0.815122	-0.498806	0.015	0.022	1
SMOC1	0.815122	-0.498806	0.015	0.022	1
MAP3K9-DT	0.815122	-0.498806	0.015	0.022	1
HEATR4	0.815122	-0.498806	0.015	0.022	1
MOAP1	0.815122	-0.498806	0.015	0.022	1
BDKRB2	0.815122	-0.498806	0.015	0.022	1
ENSG00000258497	0.815122	-0.498806	0.015	0.022	1
ENSG00000270108	0.815122	-0.498806	0.015	0.022	1
CHRFAM7A	0.815122	-0.498806	0.015	0.022	1
ENSG00000286786	0.815122	-0.498806	0.015	0.022	1
VPS18	0.815122	-0.498806	0.015	0.022	1
DLL4	0.815122	-0.498806	0.015	0.022	1
CHAC1	0.815122	-0.498806	0.015	0.022	1
ENSG00000280036	0.815122	-0.498806	0.015	0.022	1
ITPKA	0.815122	-0.498806	0.015	0.022	1
SHF	0.815122	-0.498806	0.015	0.022	1
ENSG00000259353	0.815122	-0.498806	0.015	0.022	1
ENSG00000259564	0.815122	-0.498806	0.015	0.022	1
APH1B	0.815122	-0.498806	0.015	0.022	1
ENSG00000259682	0.815122	-0.498806	0.015	0.022	1
TMC3-AS1	0.815122	-0.498806	0.015	0.022	1
SAXO2	0.815122	-0.498806	0.015	0.022	1
ENSG00000275120	0.815122	-0.498806	0.015	0.022	1
ENSG00000259407	0.815122	-0.498806	0.015	0.022	1
IDH2-DT	0.815122	-0.498806	0.015	0.022	1
ZNF774	0.815122	-0.498806	0.015	0.022	1
FES	0.815122	-0.498806	0.015	0.022	1
CERS3-AS1	0.815122	-0.498806	0.015	0.022	1
CERS3	0.815122	-0.498806	0.015	0.022	1
SNRPA1-DT	0.815122	-0.498806	0.015	0.022	1
MSRB1	0.815122	-0.498806	0.015	0.022	1
ZNF597	0.815122	-0.498806	0.015	0.022	1
ENSG00000257180	0.815122	-0.498806	0.015	0.022	1
ENSG00000263033	0.815122	-0.498806	0.015	0.022	1
SOCS1	0.815122	-0.498806	0.015	0.022	1
CACNG3	0.815122	-0.498806	0.015	0.022	1
ENSG00000288656	0.815122	-0.498806	0.015	0.022	1
ARMC5	0.815122	-0.498806	0.015	0.022	1
ABCC11	0.815122	-0.498806	0.015	0.022	1
CYLD	0.815122	-0.498806	0.015	0.022	1
ENSG00000285367	0.815122	-0.498806	0.015	0.022	1
ENSG00000260850	0.815122	-0.498806	0.015	0.022	1
CRNDE	0.815122	-0.498806	0.015	0.022	1
ARL2BP	0.815122	-0.498806	0.015	0.022	1
LINC02137	0.815122	-0.498806	0.015	0.022	1
ENSG00000266801	0.815122	-0.498806	0.015	0.022	1
ENSG00000265113	0.815122	-0.498806	0.015	0.022	1
ENSG00000260108	0.815122	-0.498806	0.015	0.022	1
LINC02136	0.815122	-0.498806	0.015	0.022	1
ENSG00000271009	0.815122	-0.498806	0.015	0.022	1
NUDT7	0.815122	-0.498806	0.015	0.022	1
ARLNC1	0.815122	-0.498806	0.015	0.022	1
ATP2C2-AS1	0.815122	-0.498806	0.015	0.022	1
CA5A	0.815122	-0.498806	0.015	0.022	1
SPATA2L	0.815122	-0.498806	0.015	0.022	1
ENSG00000261172	0.815122	-0.498806	0.015	0.022	1
SPNS2	0.815122	-0.498806	0.015	0.022	1
INCA1	0.815122	-0.498806	0.015	0.022	1
ENSG00000262089	0.815122	-0.498806	0.015	0.022	1
KCNAB3	0.815122	-0.498806	0.015	0.022	1
TRAPPC1	0.815122	-0.498806	0.015	0.022	1
PIK3R6	0.815122	-0.498806	0.015	0.022	1
LINC02087	0.815122	-0.498806	0.015	0.022	1
ENSG00000227782	0.815122	-0.498806	0.015	0.022	1
FAM106C	0.815122	-0.498806	0.015	0.022	1
ENSG00000285822	0.815122	-0.498806	0.015	0.022	1
PIPOX	0.815122	-0.498806	0.015	0.022	1
TMEM98	0.815122	-0.498806	0.015	0.022	1
KRT10-AS1	0.815122	-0.498806	0.015	0.022	1
KCNH4	0.815122	-0.498806	0.015	0.022	1
ENSG00000267405	0.815122	-0.498806	0.015	0.022	1
SP2-DT	0.815122	-0.498806	0.015	0.022	1
HOXB3	0.815122	-0.498806	0.015	0.022	1
LINC02086	0.815122	-0.498806	0.015	0.022	1
ENSG00000275897	0.815122	-0.498806	0.015	0.022	1
LINC02073	0.815122	-0.498806	0.015	0.022	1
SMIM36	0.815122	-0.498806	0.015	0.022	1
ENSG00000267637	0.815122	-0.498806	0.015	0.022	1
SCN4A	0.815122	-0.498806	0.015	0.022	1
APOH	0.815122	-0.498806	0.015	0.022	1
ABCA10	0.815122	-0.498806	0.015	0.022	1
MIF4GD	0.815122	-0.498806	0.015	0.022	1
ENSG00000267546	0.815122	-0.498806	0.015	0.022	1
ENSG00000262049	0.815122	-0.498806	0.015	0.022	1
ZNF750	0.815122	-0.498806	0.015	0.022	1
ZBTB14	0.815122	-0.498806	0.015	0.022	1
MIR3976HG	0.815122	-0.498806	0.015	0.022	1
ENSG00000266846	0.815122	-0.498806	0.015	0.022	1
LINC01887	0.815122	-0.498806	0.015	0.022	1
ENSG00000265751	0.815122	-0.498806	0.015	0.022	1
LINC01478	0.815122	-0.498806	0.015	0.022	1
ENSG00000263895	0.815122	-0.498806	0.015	0.022	1
ENSG00000263916	0.815122	-0.498806	0.015	0.022	1
CDH20	0.815122	-0.498806	0.015	0.022	1
DSEL	0.815122	-0.498806	0.015	0.022	1
LINC00683	0.815122	-0.498806	0.015	0.022	1
ENSG00000278000	0.815122	-0.498806	0.015	0.022	1
LINC01775	0.815122	-0.498806	0.015	0.022	1
NRTN	0.815122	-0.498806	0.015	0.022	1
ENSG00000267299	0.815122	-0.498806	0.015	0.022	1
SLC25A41	0.815122	-0.498806	0.015	0.022	1
PEX11G	0.815122	-0.498806	0.015	0.022	1
MYO1F	0.815122	-0.498806	0.015	0.022	1
OR7D2	0.815122	-0.498806	0.015	0.022	1
ENSG00000268945	0.815122	-0.498806	0.015	0.022	1
PGLYRP2	0.815122	-0.498806	0.015	0.022	1
ENSG00000279529	0.815122	-0.498806	0.015	0.022	1
ENSG00000268743	0.815122	-0.498806	0.015	0.022	1
ENSG00000287526	0.815122	-0.498806	0.015	0.022	1
THAP8	0.815122	-0.498806	0.015	0.022	1
LGALS7B	0.815122	-0.498806	0.015	0.022	1
ZNF546	0.815122	-0.498806	0.015	0.022	1
QPCTL	0.815122	-0.498806	0.015	0.022	1
IGFL2	0.815122	-0.498806	0.015	0.022	1
ENSG00000287603	0.815122	-0.498806	0.015	0.022	1
CA11	0.815122	-0.498806	0.015	0.022	1
ADM5	0.815122	-0.498806	0.015	0.022	1
ZNF816	0.815122	-0.498806	0.015	0.022	1
ENSG00000269758	0.815122	-0.498806	0.015	0.022	1
COX6B2	0.815122	-0.498806	0.015	0.022	1
NLRP5	0.815122	-0.498806	0.015	0.022	1
ZNF460-AS1	0.815122	-0.498806	0.015	0.022	1
ZNF548	0.815122	-0.498806	0.015	0.022	1
ZIK1	0.815122	-0.498806	0.015	0.022	1
ZNF530	0.815122	-0.498806	0.015	0.022	1
ZSCAN22	0.815122	-0.498806	0.015	0.022	1
LINC00299	0.815122	-0.498806	0.015	0.022	1
MYCNOS	0.815122	-0.498806	0.015	0.022	1
ENSG00000226764	0.815122	-0.498806	0.015	0.022	1
GACAT3	0.815122	-0.498806	0.015	0.022	1
RHOB	0.815122	-0.498806	0.015	0.022	1
ENSG00000283031	0.815122	-0.498806	0.015	0.022	1
DPYSL5	0.815122	-0.498806	0.015	0.022	1
ENSG00000226994	0.815122	-0.498806	0.015	0.022	1
CYP1B1	0.815122	-0.498806	0.015	0.022	1
ENSG00000289003	0.815122	-0.498806	0.015	0.022	1
TMEM178A	0.815122	-0.498806	0.015	0.022	1
ENSG00000289627	0.815122	-0.498806	0.015	0.022	1
ENSG00000289529	0.815122	-0.498806	0.015	0.022	1
USP34-DT	0.815122	-0.498806	0.015	0.022	1
LGALSL	0.815122	-0.498806	0.015	0.022	1
LINC01829	0.815122	-0.498806	0.015	0.022	1
LINC01812	0.815122	-0.498806	0.015	0.022	1
ENSG00000281195	0.815122	-0.498806	0.015	0.022	1
ENSG00000289135	0.815122	-0.498806	0.015	0.022	1
TMEM185B	0.815122	-0.498806	0.015	0.022	1
LINC01889	0.815122	-0.498806	0.015	0.022	1
ENSG00000273073	0.815122	-0.498806	0.015	0.022	1
NR4A2	0.815122	-0.498806	0.015	0.022	1
CYTIP	0.815122	-0.498806	0.015	0.022	1
SCN9A	0.815122	-0.498806	0.015	0.022	1
ENSG00000286152	0.815122	-0.498806	0.015	0.022	1
NEMP2	0.815122	-0.498806	0.015	0.022	1
NAB1	0.815122	-0.498806	0.015	0.022	1
ANKRD44	0.815122	-0.498806	0.015	0.022	1
ENSG00000225421	0.815122	-0.498806	0.015	0.022	1
ENSG00000232732	0.815122	-0.498806	0.015	0.022	1
KANSL1L-AS1	0.815122	-0.498806	0.015	0.022	1
ENSG00000279317	0.815122	-0.498806	0.015	0.022	1
ENSG00000224819	0.815122	-0.498806	0.015	0.022	1
FBXO36-IT1	0.815122	-0.498806	0.015	0.022	1
LINC00471	0.815122	-0.498806	0.015	0.022	1
ARL4C	0.815122	-0.498806	0.015	0.022	1
CAPN10-DT	0.815122	-0.498806	0.015	0.022	1
BOK	0.815122	-0.498806	0.015	0.022	1
SOX12	0.815122	-0.498806	0.015	0.022	1
TMC2	0.815122	-0.498806	0.015	0.022	1
ENSG00000230990	0.815122	-0.498806	0.015	0.022	1
PCSK2	0.815122	-0.498806	0.015	0.022	1
DTD1-AS1	0.815122	-0.498806	0.015	0.022	1
SLC24A3	0.815122	-0.498806	0.015	0.022	1
C20orf203	0.815122	-0.498806	0.015	0.022	1
TP53INP2	0.815122	-0.498806	0.015	0.022	1
NNAT	0.815122	-0.498806	0.015	0.022	1
JPH2	0.815122	-0.498806	0.015	0.022	1
LINC01716	0.815122	-0.498806	0.015	0.022	1
SAMD10	0.815122	-0.498806	0.015	0.022	1
ENSG00000273590	0.815122	-0.498806	0.015	0.022	1
ENSG00000229425	0.815122	-0.498806	0.015	0.022	1
LINC01684	0.815122	-0.498806	0.015	0.022	1
GRIK1	0.815122	-0.498806	0.015	0.022	1
LINC00159	0.815122	-0.498806	0.015	0.022	1
DNAJC28	0.815122	-0.498806	0.015	0.022	1
CBR3	0.815122	-0.498806	0.015	0.022	1
ENSG00000225330	0.815122	-0.498806	0.015	0.022	1
RSPH1	0.815122	-0.498806	0.015	0.022	1
LINC01637	0.815122	-0.498806	0.015	0.022	1
ENSG00000289564	0.815122	-0.498806	0.015	0.022	1
ZNF280A	0.815122	-0.498806	0.015	0.022	1
MMP11	0.815122	-0.498806	0.015	0.022	1
ENSG00000279110	0.815122	-0.498806	0.015	0.022	1
CASTOR1	0.815122	-0.498806	0.015	0.022	1
SEC14L6	0.815122	-0.498806	0.015	0.022	1
LINC02885	0.815122	-0.498806	0.015	0.022	1
PDXP	0.815122	-0.498806	0.015	0.022	1
KDELR3	0.815122	-0.498806	0.015	0.022	1
DNAL4	0.815122	-0.498806	0.015	0.022	1
ENTHD1	0.815122	-0.498806	0.015	0.022	1
PARVG	0.815122	-0.498806	0.015	0.022	1
SMC1B	0.815122	-0.498806	0.015	0.022	1
WNT7B	0.815122	-0.498806	0.015	0.022	1
ENSG00000254485	0.815122	-0.498806	0.015	0.022	1
PRRT3-AS1	0.815122	-0.498806	0.015	0.022	1
HRH1	0.815122	-0.498806	0.015	0.022	1
FGD5	0.815122	-0.498806	0.015	0.022	1
ENSG00000289450	0.815122	-0.498806	0.015	0.022	1
ARPP21	0.815122	-0.498806	0.015	0.022	1
SCN5A	0.815122	-0.498806	0.015	0.022	1
ENSG00000213600	0.815122	-0.498806	0.015	0.022	1
LSMEM2	0.815122	-0.498806	0.015	0.022	1
TUSC2	0.815122	-0.498806	0.015	0.022	1
C3orf18	0.815122	-0.498806	0.015	0.022	1
ARL6	0.815122	-0.498806	0.015	0.022	1
ENSG00000239462	0.815122	-0.498806	0.015	0.022	1
FILIP1L	0.815122	-0.498806	0.015	0.022	1
ENSG00000239268	0.815122	-0.498806	0.015	0.022	1
EAF2	0.815122	-0.498806	0.015	0.022	1
FAIM	0.815122	-0.498806	0.015	0.022	1
ENSG00000249417	0.815122	-0.498806	0.015	0.022	1
PLSCR2	0.815122	-0.498806	0.015	0.022	1
IGSF10	0.815122	-0.498806	0.015	0.022	1
WDR49	0.815122	-0.498806	0.015	0.022	1
LRRIQ4	0.815122	-0.498806	0.015	0.022	1
SLC51A	0.815122	-0.498806	0.015	0.022	1
STX18-IT1	0.815122	-0.498806	0.015	0.022	1
MSX1	0.815122	-0.498806	0.015	0.022	1
C4orf50	0.815122	-0.498806	0.015	0.022	1
TADA2B	0.815122	-0.498806	0.015	0.022	1
GPR78	0.815122	-0.498806	0.015	0.022	1
CPZ	0.815122	-0.498806	0.015	0.022	1
ENSG00000250541	0.815122	-0.498806	0.015	0.022	1
ENSG00000250064	0.815122	-0.498806	0.015	0.022	1
ENSG00000282917	0.815122	-0.498806	0.015	0.022	1
SLC10A4	0.815122	-0.498806	0.015	0.022	1
SGCB	0.815122	-0.498806	0.015	0.022	1
ENSG00000249706	0.815122	-0.498806	0.015	0.022	1
ADAMTS3	0.815122	-0.498806	0.015	0.022	1
MTHFD2L	0.815122	-0.498806	0.015	0.022	1
LINC00989	0.815122	-0.498806	0.015	0.022	1
NDST4	0.815122	-0.498806	0.015	0.022	1
METTL14-DT	0.815122	-0.498806	0.015	0.022	1
PRDM5	0.815122	-0.498806	0.015	0.022	1
ENSG00000248491	0.815122	-0.498806	0.015	0.022	1
LINC02466	0.815122	-0.498806	0.015	0.022	1
ENSG00000286371	0.815122	-0.498806	0.015	0.022	1
MAP9	0.815122	-0.498806	0.015	0.022	1
PDGFC	0.815122	-0.498806	0.015	0.022	1
LINC02233	0.815122	-0.498806	0.015	0.022	1
GALNT7-DT	0.815122	-0.498806	0.015	0.022	1
GLRA3	0.815122	-0.498806	0.015	0.022	1
ENSG00000287083	0.815122	-0.498806	0.015	0.022	1
LINC00290	0.815122	-0.498806	0.015	0.022	1
ENPP6	0.815122	-0.498806	0.015	0.022	1
ENSG00000250971	0.815122	-0.498806	0.015	0.022	1
EXOC3-AS1	0.815122	-0.498806	0.015	0.022	1
LINC02150	0.815122	-0.498806	0.015	0.022	1
CDH10	0.815122	-0.498806	0.015	0.022	1
NADK2	0.815122	-0.498806	0.015	0.022	1
FYB1	0.815122	-0.498806	0.015	0.022	1
ENSG00000248898	0.815122	-0.498806	0.015	0.022	1
ENSG00000250237	0.815122	-0.498806	0.015	0.022	1
TMEM171	0.815122	-0.498806	0.015	0.022	1
S100Z	0.815122	-0.498806	0.015	0.022	1
BHMT	0.815122	-0.498806	0.015	0.022	1
ENSG00000287783	0.815122	-0.498806	0.015	0.022	1
ENSG00000286121	0.815122	-0.498806	0.015	0.022	1
DMXL1-DT	0.815122	-0.498806	0.015	0.022	1
ISOC1	0.815122	-0.498806	0.015	0.022	1
PDLIM4	0.815122	-0.498806	0.015	0.022	1
ENSG00000249526	0.815122	-0.498806	0.015	0.022	1
ANKHD1-DT	0.815122	-0.498806	0.015	0.022	1
ENSG00000251031	0.815122	-0.498806	0.015	0.022	1
STK32A	0.815122	-0.498806	0.015	0.022	1
ENSG00000288774	0.815122	-0.498806	0.015	0.022	1
HTR4	0.815122	-0.498806	0.015	0.022	1
CSF1R	0.815122	-0.498806	0.015	0.022	1
CCDC69	0.815122	-0.498806	0.015	0.022	1
ENSG00000253925	0.815122	-0.498806	0.015	0.022	1
FGF18	0.815122	-0.498806	0.015	0.022	1
ENSG00000231811	0.815122	-0.498806	0.015	0.022	1
ENSG00000225092	0.815122	-0.498806	0.015	0.022	1
TFAP2A-AS2	0.815122	-0.498806	0.015	0.022	1
ENSG00000283480	0.815122	-0.498806	0.015	0.022	1
H1-2	0.815122	-0.498806	0.015	0.022	1
H2BC6	0.815122	-0.498806	0.015	0.022	1
H1-3	0.815122	-0.498806	0.015	0.022	1
ZNF184	0.815122	-0.498806	0.015	0.022	1
ZSCAN16-AS1	0.815122	-0.498806	0.015	0.022	1
ZKSCAN4	0.815122	-0.498806	0.015	0.022	1
HLA-C	0.815122	-0.498806	0.015	0.022	1
SPDEF	0.815122	-0.498806	0.015	0.022	1
FRS3	0.815122	-0.498806	0.015	0.022	1
SPATS1	0.815122	-0.498806	0.015	0.022	1
MRAP2	0.815122	-0.498806	0.015	0.022	1
PNRC1	0.815122	-0.498806	0.015	0.022	1
GABRR1	0.815122	-0.498806	0.015	0.022	1
RRAGD	0.815122	-0.498806	0.015	0.022	1
LIN28B-AS1	0.815122	-0.498806	0.015	0.022	1
ENSG00000286084	0.815122	-0.498806	0.015	0.022	1
ENSG00000236673	0.815122	-0.498806	0.015	0.022	1
ECT2L	0.815122	-0.498806	0.015	0.022	1
ENSG00000231329	0.815122	-0.498806	0.015	0.022	1
ADGRG6	0.815122	-0.498806	0.015	0.022	1
ENSG00000235381	0.815122	-0.498806	0.015	0.022	1
MACC1	0.815122	-0.498806	0.015	0.022	1
ENSG00000214870	0.815122	-0.498806	0.015	0.022	1
TBX20	0.815122	-0.498806	0.015	0.022	1
GCK	0.815122	-0.498806	0.015	0.022	1
DDC	0.815122	-0.498806	0.015	0.022	1
ENSG00000289177	0.815122	-0.498806	0.015	0.022	1
ENSG00000273448	0.815122	-0.498806	0.015	0.022	1
TRIM74	0.815122	-0.498806	0.015	0.022	1
SEMA3C	0.815122	-0.498806	0.015	0.022	1
RUNDC3B	0.815122	-0.498806	0.015	0.022	1
CYP51A1-AS1	0.815122	-0.498806	0.015	0.022	1
PVRIG	0.815122	-0.498806	0.015	0.022	1
SPDYE3	0.815122	-0.498806	0.015	0.022	1
COMETT	0.815122	-0.498806	0.015	0.022	1
CPED1	0.815122	-0.498806	0.015	0.022	1
WASL-DT	0.815122	-0.498806	0.015	0.022	1
ENSG00000241324	0.815122	-0.498806	0.015	0.022	1
ENSG00000270823	0.815122	-0.498806	0.015	0.022	1
KDM7A-DT	0.815122	-0.498806	0.015	0.022	1
TMEM139-AS1	0.815122	-0.498806	0.015	0.022	1
ZNF862	0.815122	-0.498806	0.015	0.022	1
ENSG00000261305	0.815122	-0.498806	0.015	0.022	1
INSIG1-DT	0.815122	-0.498806	0.015	0.022	1
ENSG00000254237	0.815122	-0.498806	0.015	0.022	1
ENSG00000255310	0.815122	-0.498806	0.015	0.022	1
ENSG00000253557	0.815122	-0.498806	0.015	0.022	1
DMTN	0.815122	-0.498806	0.015	0.022	1
ENSG00000251034	0.815122	-0.498806	0.015	0.022	1
ENSG00000253535	0.815122	-0.498806	0.015	0.022	1
EBF2	0.815122	-0.498806	0.015	0.022	1
DPYSL2	0.815122	-0.498806	0.015	0.022	1
ST18	0.815122	-0.498806	0.015	0.022	1
PENK-AS1	0.815122	-0.498806	0.015	0.022	1
MCMDC2	0.815122	-0.498806	0.015	0.022	1
PREX2	0.815122	-0.498806	0.015	0.022	1
SULF1	0.815122	-0.498806	0.015	0.022	1
ENSG00000254538	0.815122	-0.498806	0.015	0.022	1
E2F5	0.815122	-0.498806	0.015	0.022	1
CFAP418	0.815122	-0.498806	0.015	0.022	1
OXR1-AS1	0.815122	-0.498806	0.015	0.022	1
LINC00824	0.815122	-0.498806	0.015	0.022	1
DNAAF11	0.815122	-0.498806	0.015	0.022	1
ENSG00000288067	0.815122	-0.498806	0.015	0.022	1
LINC01591	0.815122	-0.498806	0.015	0.022	1
THEM6	0.815122	-0.498806	0.015	0.022	1
ENSG00000234021	0.815122	-0.498806	0.015	0.022	1
FREM1	0.815122	-0.498806	0.015	0.022	1
ANKRD20A3P	0.815122	-0.498806	0.015	0.022	1
LINC01504	0.815122	-0.498806	0.015	0.022	1
NTRK2	0.815122	-0.498806	0.015	0.022	1
ENSG00000237626	0.815122	-0.498806	0.015	0.022	1
NIPSNAP3A	0.815122	-0.498806	0.015	0.022	1
WDR31	0.815122	-0.498806	0.015	0.022	1
RGS3	0.815122	-0.498806	0.015	0.022	1
C5	0.815122	-0.498806	0.015	0.022	1
GGTA1	0.815122	-0.498806	0.015	0.022	1
DOLK	0.815122	-0.498806	0.015	0.022	1
CACFD1	0.815122	-0.498806	0.015	0.022	1
ENSG00000228543	0.815122	-0.498806	0.015	0.022	1
BMX	0.815122	-0.498806	0.015	0.022	1
SCML1	0.815122	-0.498806	0.015	0.022	1
PHKA2-AS1	0.815122	-0.498806	0.015	0.022	1
LINC01560	0.815122	-0.498806	0.015	0.022	1
USP27X	0.815122	-0.498806	0.015	0.022	1
CCNB3	0.815122	-0.498806	0.015	0.022	1
DGKK	0.815122	-0.498806	0.015	0.022	1
DMRTC1B	0.815122	-0.498806	0.015	0.022	1
TSIX	0.815122	-0.498806	0.015	0.022	1
DACH2	0.815122	-0.498806	0.015	0.022	1
RPA4	0.815122	-0.498806	0.015	0.022	1
PCDH19	0.815122	-0.498806	0.015	0.022	1
NXF2B	0.815122	-0.498806	0.015	0.022	1
RADX	0.815122	-0.498806	0.015	0.022	1
ENSG00000286072	0.815122	-0.498806	0.015	0.022	1
KLHL13	0.815122	-0.498806	0.015	0.022	1
RNF113A	0.815122	-0.498806	0.015	0.022	1
ENSG00000289591	0.815122	-0.498806	0.015	0.022	1
SPRY3	0.815122	-0.498806	0.015	0.022	1
FAM222A-AS1	0.815122	-0.498806	0.015	0.022	1
UCA1	0.815122	-0.498806	0.015	0.022	1
ENSG00000223795	0.815122	-0.498806	0.015	0.022	1
PACRG	0.815217	0.179266	0.077	0.065	1
CEP72	0.815219	0.168619	0.354	0.348	1
CRY1	0.815316	-0.111783	0.2	0.217	1
POC5	0.815316	-0.111783	0.2	0.217	1
USO1	0.815967	0.219423	0.462	0.565	1
ARHGAP17	0.81696	-0.115477	0.369	0.391	1
PYCR1	0.81721	-0.120294	0.354	0.326	1
RNF220	0.818302	0.211688	0.215	0.196	1
WBP1L	0.818302	-0.176878	0.2	0.217	1
ZNF440	0.818524	-0.142662	0.385	0.391	1
WDR45	0.819247	-0.624337	0.123	0.13	1
PLXNA1	0.81926	-0.199246	0.2	0.174	1
OXA1L	0.819863	0.117866	0.277	0.261	1
SNHG19	0.819863	0.117866	0.277	0.261	1
SUPT6H	0.819863	0.117866	0.277	0.261	1
DBF4	0.820142	-0.183933	0.508	0.522	1
PHF14	0.821554	0.182665	0.723	0.652	1
LSM12	0.821819	-0.264341	0.508	0.478	1
UBA52	0.822271	-0.143711	0.523	0.565	1
DDX50	0.822952	0.201634	0.431	0.435	1
SACM1L	0.823462	-0.102877	0.338	0.304	1
ITGB3BP	0.823928	0.285465	0.338	0.348	1
PRDX4	0.823966	0.367928	0.323	0.326	1
SETD3	0.824987	-0.142662	0.385	0.348	1
ENSG00000225187	0.825223	0.501194	0.015	0.022	1
LINC02832	0.825223	0.501194	0.015	0.022	1
GLT1D1	0.826056	-0.306161	0.231	0.239	1
GLCE	0.826198	0.23816	0.092	0.109	1
GABARAP	0.826198	0.23816	0.092	0.109	1
SGTA	0.826307	-0.150883	0.385	0.348	1
LASP1	0.827285	0.168619	0.338	0.326	1
MAMDC4	0.827833	0.168619	0.323	0.304	1
TRPV4	0.829227	-1.11178	0.246	0.217	1
KRIT1	0.82937	0.201634	0.508	0.522	1
SCAMP3	0.829377	-0.150883	0.2	0.217	1
CYTH2	0.829377	-0.150883	0.2	0.217	1
ENSG00000288061	0.829641	-0.498806	0.077	0.087	1
ABCB9	0.829641	-1.37327	0.077	0.087	1
ZBTB45	0.829641	-0.498806	0.077	0.087	1
FSTL5	0.829641	-0.498806	0.077	0.087	1
CCL28	0.829641	-0.498806	0.077	0.087	1
MSN	0.829641	-0.498806	0.077	0.087	1
MYRIP	0.829977	0.153271	0.123	0.109	1
CDK19	0.830095	0.247438	0.477	0.478	1
UBE3D	0.830329	0.256082	0.646	0.652	1
IPO9	0.830509	0.146529	0.585	0.63	1
ATP9A	0.831206	-0.120294	0.569	0.522	1
ATF2	0.831293	-0.176878	0.262	0.283	1
DVL3	0.83161	0.308549	0.246	0.239	1
DNPEP	0.83161	0.375663	0.246	0.239	1
SRSF11	0.831839	0.116371	0.846	0.957	1
PARPBP	0.832642	0.18925	0.354	0.348	1
CYTH1	0.832642	0.18925	0.354	0.348	1
GPSM2	0.832938	0.23816	0.185	0.174	1
BAMBI	0.832938	0.331269	0.185	0.174	1
ME2	0.832938	0.23816	0.185	0.174	1
SLC2A8	0.832938	0.331269	0.185	0.174	1
LRRC8A	0.833176	-0.120294	0.169	0.152	1
LINC01409	0.833842	-0.250878	0.246	0.261	1
SCP2	0.833842	-0.250878	0.246	0.261	1
COG2	0.833842	-0.250878	0.246	0.261	1
GMEB2	0.833842	-0.250878	0.246	0.261	1
SEC31A	0.834012	0.150697	0.615	0.652	1
PNPLA6	0.835442	0.138624	0.354	0.348	1
TIMMDC1	0.835449	0.221086	0.292	0.283	1
TMPO	0.835717	-0.321928	0.323	0.326	1
MLEC	0.836072	-0.416344	0.231	0.239	1
ERG28	0.836103	0.394279	0.138	0.13	1
ST8SIA6-AS1	0.836516	-0.209299	0.138	0.152	1
NECAB3	0.836516	-0.209299	0.138	0.152	1
NPHP3	0.836516	-0.209299	0.138	0.152	1
KCTD20	0.836516	-0.209299	0.138	0.152	1
SPPL3	0.838215	-0.182332	0.538	0.565	1
LINC02882	0.838358	-0.346803	0.123	0.109	1
NEK1	0.838547	-0.253693	0.4	0.391	1
PPFIA4	0.839447	-0.498806	0.123	0.13	1
SPRED2	0.83954	0.290976	0.6	0.63	1
NOPCHAP1	0.840355	-0.120294	0.138	0.152	1
RFLNA	0.840384	-0.306161	0.4	0.391	1
MTHFS	0.840488	0.138624	0.154	0.174	1
IRF3	0.840488	0.138624	0.154	0.174	1
DZIP1L	0.840488	0.138624	0.154	0.174	1
POLR2H	0.840677	0.179266	0.154	0.174	1
E4F1	0.84104	-0.136236	0.6	0.565	1
ENSG00000253706	0.841335	0.385717	0.246	0.239	1
ALG8	0.841825	0.108877	0.385	0.37	1
BRIX1	0.841915	-0.111783	0.2	0.217	1
UXS1	0.842607	-0.108859	0.431	0.457	1
NCAPG	0.842734	-0.287302	0.277	0.283	1
UBA5	0.842984	0.164159	0.215	0.239	1
SLC39A11	0.84305	0.17037	0.677	0.717	1
ETV3	0.843676	0.266729	0.185	0.174	1
SUPT20H	0.843713	0.22366	0.369	0.37	1
SNAP25-AS1	0.843962	0.723587	0.185	0.174	1
IFT88	0.844463	0.260186	0.246	0.239	1
TFAM	0.84461	-0.176878	0.138	0.152	1
SNRNP35	0.84461	-0.176878	0.138	0.152	1
IDH3A	0.84461	-0.176878	0.138	0.152	1
ZBTB4	0.84461	-0.176878	0.138	0.152	1
MRPL39	0.84461	-0.176878	0.138	0.152	1
PAQR3	0.84461	-0.176878	0.138	0.152	1
ENSG00000286753	0.84461	-0.176878	0.138	0.152	1
MIER3	0.84461	-0.176878	0.138	0.152	1
APBB3	0.84461	-0.176878	0.138	0.152	1
SKAP2	0.84461	-0.176878	0.138	0.152	1
HBP1	0.84461	-0.176878	0.138	0.152	1
FAM106A	0.844799	0.144038	0.692	0.674	1
ZDHHC13	0.845117	-0.111783	0.215	0.196	1
MLXIP	0.845368	-0.535332	0.431	0.435	1
GATC	0.84623	-0.383329	0.185	0.196	1
FAM104A	0.84623	-0.257798	0.185	0.196	1
SLC2A1-DT	0.846399	-0.235771	0.077	0.065	1
LEPR	0.846399	-0.235771	0.077	0.065	1
LAMTOR2	0.846399	-0.235771	0.077	0.065	1
GSTO1	0.846399	-0.235771	0.077	0.065	1
MRPS11	0.846399	-0.235771	0.077	0.065	1
ENSG00000188897	0.846399	-0.235771	0.077	0.065	1
SCAF1	0.846399	-0.235771	0.077	0.065	1
FUZ	0.846399	-0.235771	0.077	0.065	1
GEMIN6	0.846399	-0.235771	0.077	0.065	1
MRPS30	0.846399	-0.235771	0.077	0.065	1
LINC01933	0.846399	-0.235771	0.077	0.065	1
SHROOM4	0.846399	-0.498806	0.077	0.065	1
PRPF38A	0.847456	-0.498806	0.123	0.13	1
TRAF6	0.847456	-0.498806	0.123	0.13	1
PRKAB1	0.847456	-0.498806	0.123	0.13	1
MFSD8	0.847604	0.193072	0.246	0.239	1
UBN2	0.848124	0.281881	0.569	0.652	1
GCSH	0.848764	-0.142662	0.369	0.348	1
HAUS7	0.848964	-0.235771	0.246	0.261	1
SECISBP2	0.84918	0.23816	0.446	0.457	1
AKAP11	0.849469	-0.276413	0.077	0.087	1
EFS	0.849469	-0.276413	0.077	0.087	1
ENSG00000258760	0.849469	-0.276413	0.077	0.087	1
ZKSCAN8	0.849469	-0.276413	0.077	0.087	1
CUTA	0.849469	-0.276413	0.077	0.087	1
DHRSX	0.850298	0.225959	0.785	0.826	1
PLS3	0.852671	0.322224	0.446	0.478	1
RPAP2	0.853564	0.23816	0.4	0.413	1
PKD1	0.853704	0.23816	0.554	0.587	1
ZNF98	0.853884	0.129225	0.585	0.565	1
EFCAB7	0.854508	-0.235771	0.077	0.087	1
NEXN	0.854508	-0.235771	0.077	0.087	1
DDR2	0.854508	-0.235771	0.077	0.087	1
ACP2	0.854508	-0.235771	0.077	0.087	1
GPR137	0.854508	-0.235771	0.077	0.087	1
FAM89B	0.854508	-0.235771	0.077	0.087	1
MAP3K11	0.854508	-0.235771	0.077	0.087	1
TMEM134	0.854508	-0.235771	0.077	0.087	1
ENSG00000254420	0.854508	-0.235771	0.077	0.087	1
SLCO1B1	0.854508	-0.235771	0.077	0.087	1
GLTP	0.854508	-0.235771	0.077	0.087	1
MTUS2	0.854508	-0.235771	0.077	0.087	1
EXD2	0.854508	-0.235771	0.077	0.087	1
FEM1B	0.854508	-0.235771	0.077	0.087	1
STRA6	0.854508	-0.235771	0.077	0.087	1
PDF	0.854508	-0.235771	0.077	0.087	1
ZNF830	0.854508	-0.235771	0.077	0.087	1
ABCA5	0.854508	-0.235771	0.077	0.087	1
CBX2	0.854508	-0.235771	0.077	0.087	1
FHOD3	0.854508	-0.235771	0.077	0.087	1
ATCAY	0.854508	-0.235771	0.077	0.087	1
ZNF358	0.854508	-0.235771	0.077	0.087	1
KEAP1	0.854508	-0.235771	0.077	0.087	1
ZNF443	0.854508	-0.235771	0.077	0.087	1
TMEM147-AS1	0.854508	-0.235771	0.077	0.087	1
NFKBID	0.854508	-0.235771	0.077	0.087	1
ZNF585A	0.854508	-0.235771	0.077	0.087	1
NFKBIB	0.854508	-0.235771	0.077	0.087	1
THSD7B	0.854508	-0.235771	0.077	0.087	1
ENSG00000241772	0.854508	-0.235771	0.077	0.087	1
CASP10	0.854508	-0.235771	0.077	0.087	1
BCS1L	0.854508	-0.235771	0.077	0.087	1
TRIB3	0.854508	-0.235771	0.077	0.087	1
PRNP	0.854508	-0.235771	0.077	0.087	1
CSTF1	0.854508	-0.235771	0.077	0.087	1
CDH4	0.854508	-0.235771	0.077	0.087	1
ENSG00000275993	0.854508	-0.235771	0.077	0.087	1
IL10RB	0.854508	-0.235771	0.077	0.087	1
ESS2	0.854508	-0.235771	0.077	0.087	1
GORASP1	0.854508	-0.235771	0.077	0.087	1
S100P	0.854508	-0.235771	0.077	0.087	1
MAPK10	0.854508	-0.235771	0.077	0.087	1
ING2	0.854508	-0.235771	0.077	0.087	1
ENSG00000249803	0.854508	-0.235771	0.077	0.087	1
RPP40	0.854508	-0.235771	0.077	0.087	1
ENSG00000226829	0.854508	-0.235771	0.077	0.087	1
CA2	0.854508	-0.235771	0.077	0.087	1
GLI4	0.854508	-0.235771	0.077	0.087	1
CASTOR2	0.854718	0.159088	0.615	0.696	1
REPS1	0.854806	0.262006	0.538	0.587	1
ENSG00000250135	0.855049	-0.235771	0.169	0.152	1
FAAH	0.855107	-0.136236	0.123	0.109	1
ACADM	0.855107	-0.136236	0.123	0.109	1
ZBTB41	0.855107	-0.328881	0.123	0.109	1
PHLDB1	0.855107	-0.136236	0.123	0.109	1
C14orf119	0.855107	-0.136236	0.123	0.109	1
PCK2	0.855107	-0.136236	0.123	0.109	1
ZNF594	0.855107	-0.136236	0.123	0.109	1
ZNF227	0.855107	-0.136236	0.123	0.109	1
JAGN1	0.855107	-0.136236	0.123	0.109	1
TATDN2	0.855107	-0.136236	0.123	0.109	1
CLK4	0.855107	-0.136236	0.123	0.109	1
ZBTB5	0.855107	-0.136236	0.123	0.109	1
TMA16	0.855329	-0.188466	0.338	0.348	1
ASS1	0.855835	-0.218698	0.338	0.348	1
RPL11	0.856303	-0.104175	0.754	0.804	1
RSAD1	0.857021	0.153271	0.246	0.239	1
ZNF551	0.8575	0.337695	0.262	0.261	1
CDKN1C	0.858417	-0.498806	0.169	0.174	1
ZNF808	0.858915	-0.314381	0.323	0.283	1
RAB2B	0.859751	0.278802	0.138	0.13	1
NDUFB6	0.859751	0.501194	0.138	0.13	1
QRSL1	0.860264	0.349191	0.292	0.304	1
TGDS	0.860392	-0.292355	0.185	0.196	1
ALG5	0.86056	0.278802	0.262	0.261	1
C1orf112	0.860939	0.138624	0.185	0.174	1
MARK1	0.860939	0.138624	0.185	0.174	1
PGF	0.860939	0.138624	0.185	0.174	1
DDX49	0.860939	0.138624	0.185	0.174	1
TIMM50	0.860939	0.138624	0.185	0.174	1
LHFPL3	0.860939	0.331269	0.185	0.174	1
EBP	0.860939	0.138624	0.185	0.174	1
ERICH1	0.860955	0.131245	0.585	0.609	1
CRY2	0.861236	-0.218698	0.231	0.239	1
GPCPD1	0.861686	0.102645	0.677	0.696	1
TMEM192	0.862013	-0.383329	0.169	0.174	1
ENSG00000258526	0.862069	0.501194	0.231	0.239	1
MAFIP	0.862261	0.105265	0.692	0.696	1
ENSG00000284634	0.862992	-0.150883	0.569	0.587	1
SUFU	0.863547	0.153271	0.246	0.239	1
HDAC1	0.864233	0.201634	0.308	0.304	1
SLC52A2	0.864432	-0.235771	0.231	0.239	1
GTF2IRD1	0.864614	-0.12441	0.446	0.413	1
ATP5F1B	0.864853	0.166775	0.446	0.457	1
CSNK2A2	0.865804	-0.126837	0.292	0.304	1
MIATNB	0.865804	-0.126837	0.292	0.304	1
C6orf89	0.86614	0.349191	0.2	0.196	1
TMEM87B	0.866689	0.349191	0.277	0.283	1
TTC14	0.867309	-0.176878	0.185	0.196	1
POLR1F	0.867309	-0.176878	0.185	0.196	1
CNOT7	0.867309	-0.176878	0.185	0.196	1
CENPO	0.86782	-0.157769	0.262	0.239	1
SEMA6A-AS1	0.867922	-0.498806	0.123	0.13	1
LINC01138	0.868105	-0.176878	0.246	0.261	1
BUB1	0.868114	-0.26748	0.338	0.326	1
MDM2	0.869062	0.121907	0.723	0.739	1
PSMB6	0.869953	0.138624	0.154	0.174	1
ENSG00000274383	0.869953	-0.120294	0.169	0.152	1
MAPK3	0.869953	-0.120294	0.169	0.152	1
CBWD5	0.869958	-0.115477	0.585	0.522	1
SNX14	0.869967	0.158306	0.415	0.413	1
HS3ST4	0.871374	0.349191	0.138	0.152	1
PUS1	0.871722	-0.395712	0.354	0.326	1
ENSG00000285424	0.871742	0.179266	0.185	0.174	1
ENSG00000253584	0.871902	0.199538	0.785	0.891	1
KIF13B	0.872052	0.229115	0.462	0.522	1
NUCB1	0.872107	0.161708	0.523	0.5	1
SHCBP1	0.87264	0.324316	0.246	0.239	1
MACO1	0.872645	-0.373275	0.169	0.174	1
ESRRG	0.872645	-0.614283	0.169	0.174	1
S100PBP	0.872705	0.23816	0.277	0.283	1
NBPF1	0.873739	-0.199246	0.231	0.239	1
PFKFB2	0.874294	0.179266	0.077	0.087	1
ST8SIA1	0.874294	0.179266	0.077	0.087	1
ZNF426	0.874294	0.179266	0.077	0.087	1
NCK1-DT	0.874294	0.179266	0.077	0.087	1
PI4K2B	0.874294	0.349191	0.077	0.087	1
MRPL41	0.874294	0.179266	0.077	0.087	1
MAN2A1	0.875286	-0.166231	0.415	0.413	1
INPP5F	0.875757	-0.225787	0.6	0.587	1
GIPC1	0.877087	-0.306161	0.215	0.217	1
OSGEP	0.877512	-0.150883	0.185	0.196	1
AGAP4	0.878133	-0.264341	0.277	0.283	1
CCNI	0.87835	0.320622	0.277	0.326	1
PYM1	0.880094	-0.328881	0.123	0.13	1
TTC26	0.880094	-0.650809	0.123	0.13	1
ERLIN2	0.880094	-0.328881	0.123	0.13	1
FOXH1	0.880094	-0.328881	0.123	0.13	1
CKS2	0.880094	-0.328881	0.123	0.13	1
TXLNA	0.880441	-0.218698	0.246	0.217	1
RBCK1	0.880987	0.18925	0.323	0.326	1
ZCCHC14	0.882491	0.129225	0.185	0.174	1
HIPK3	0.882494	-0.190684	0.354	0.326	1
CCNK	0.883099	-0.120294	0.323	0.304	1
SH2B1	0.883461	-0.190684	0.354	0.348	1
RPP38	0.883539	0.153271	0.138	0.13	1
THAP12	0.883539	0.153271	0.138	0.13	1
SMARCD1	0.883539	0.153271	0.138	0.13	1
ZNF845	0.883539	0.153271	0.138	0.13	1
SLX9	0.883539	0.153271	0.138	0.13	1
ATOX1	0.883539	0.153271	0.138	0.13	1
HMMR	0.883539	0.278802	0.138	0.13	1
VARS2	0.883539	0.153271	0.138	0.13	1
HNRNPD	0.883593	0.101587	0.754	0.783	1
UBC	0.883682	-0.328881	0.215	0.217	1
ACTR2	0.88369	-0.193951	0.262	0.239	1
PANK1	0.883972	-0.157769	0.231	0.239	1
MRPL52	0.883972	-0.157769	0.231	0.239	1
SNX25	0.884237	0.108877	0.354	0.348	1
NAA25	0.884282	-0.138404	0.754	0.761	1
GATD1	0.884782	0.193072	0.262	0.261	1
ANKRD26	0.884859	0.403897	0.369	0.413	1
EFL1	0.885042	0.114171	0.308	0.304	1
EDRF1	0.88623	0.106915	0.369	0.391	1
RNF115	0.886675	0.29956	0.369	0.391	1
IPMK	0.886795	0.179266	0.385	0.37	1
TTC19	0.888195	-0.245049	0.385	0.348	1
ARHGAP35	0.888245	0.125685	0.385	0.435	1
ELOVL5	0.888365	0.300895	0.415	0.5	1
HTD2	0.888536	-0.120294	0.185	0.196	1
ZNF354B	0.888536	-0.120294	0.185	0.196	1
PCDH11Y	0.888536	-0.120294	0.185	0.196	1
TAF1B	0.88871	0.126799	0.508	0.565	1
NAV1	0.888744	0.179266	0.4	0.391	1
JKAMP	0.888996	-0.328881	0.123	0.109	1
TMEM208	0.888996	-0.498806	0.123	0.109	1
MTX3	0.888996	-0.328881	0.123	0.109	1
C9orf72	0.888996	-0.328881	0.123	0.109	1
RANBP2	0.889113	0.107852	0.6	0.652	1
ATP6V0A1	0.889472	0.13591	0.508	0.565	1
DR1	0.889678	0.349191	0.092	0.087	1
RPS27AP5	0.889678	0.638698	0.092	0.087	1
TULP3	0.889678	0.349191	0.092	0.087	1
C1RL	0.889678	0.501194	0.092	0.087	1
PRANCR	0.889678	0.349191	0.092	0.087	1
GFOD2	0.889678	0.764229	0.092	0.087	1
BAALC-AS1	0.889678	0.349191	0.092	0.087	1
CAPRIN2	0.889939	0.138624	0.323	0.326	1
DCAF8	0.890024	0.125685	0.385	0.391	1
CMC1	0.890181	-0.328881	0.231	0.239	1
LINC02253	0.890285	0.43408	0.215	0.217	1
SGF29	0.890285	0.43408	0.215	0.217	1
RAB4A	0.890286	0.28969	0.215	0.217	1
MFSD10	0.890859	-0.161771	0.277	0.283	1
G6PD	0.890915	-0.276413	0.169	0.174	1
IQSEC1	0.891205	0.129225	0.538	0.587	1
WDR41	0.891632	0.201634	0.138	0.13	1
DFFA	0.891812	0.153271	0.246	0.239	1
UBE3B	0.891812	0.153271	0.246	0.239	1
SNHG31	0.892474	-0.231702	0.677	0.674	1
CTDSPL2	0.892494	-0.128437	0.569	0.565	1
WDR76	0.893392	-0.250878	0.231	0.239	1
FRAS1	0.894068	0.135066	0.354	0.37	1
CWF19L2	0.894081	0.129225	0.585	0.609	1
METTL25B	0.894306	0.349191	0.077	0.087	1
MMADHC	0.894306	0.179266	0.077	0.087	1
ZNF623	0.894306	0.349191	0.077	0.087	1
NELFA	0.894754	0.111248	0.354	0.348	1
ZFYVE26	0.895078	0.129225	0.2	0.217	1
SGO2	0.895078	0.129225	0.2	0.217	1
PIGG	0.895682	0.115904	0.508	0.5	1
GFUS	0.895729	-0.373275	0.169	0.152	1
CCT6A	0.896005	0.188036	0.554	0.565	1
VEZT	0.896528	0.19634	0.369	0.37	1
GOSR2	0.896605	-0.136236	0.231	0.239	1
DCXR	0.896682	-0.209299	0.277	0.283	1
IER3IP1	0.896743	0.179266	0.2	0.196	1
SERAC1	0.896743	0.179266	0.2	0.196	1
PRPF39	0.89696	-0.154851	0.431	0.413	1
SH2B3	0.896978	-0.411343	0.215	0.217	1
SLC35D1	0.8974	0.217401	0.262	0.261	1
FMR1	0.8974	0.217401	0.262	0.261	1
BBS5	0.898227	-0.76184	0.062	0.065	1
FUCA2	0.898227	-0.76184	0.062	0.065	1
UQCRB	0.898444	-0.176878	0.215	0.196	1
NR2C2	0.898505	0.260186	0.554	0.587	1
TMA7	0.898566	-0.260646	0.523	0.457	1
IPO5	0.898762	-0.192145	0.508	0.5	1
GRTP1	0.898808	-0.268508	0.585	0.522	1
ALG9	0.898972	-0.328881	0.262	0.239	1
ENSG00000283886	0.899261	0.23816	0.092	0.087	1
LAMP2	0.899553	0.23816	0.154	0.174	1
PPIA	0.899681	0.107852	0.508	0.478	1
PCNA	0.901653	-0.257798	0.169	0.174	1
MAX	0.903265	0.201634	0.492	0.5	1
VPS45	0.903766	0.324316	0.215	0.217	1
ZNF345	0.904712	0.408085	0.154	0.152	1
TMC4	0.904713	0.308549	0.154	0.152	1
LYRM1	0.904817	-0.176878	0.123	0.13	1
GTF3C2-AS2	0.904817	-0.176878	0.123	0.13	1
ENSG00000229839	0.904817	-0.176878	0.123	0.13	1
SLC12A2	0.904817	-0.176878	0.123	0.13	1
SPDL1	0.904817	-0.176878	0.123	0.13	1
KHDC1-AS1	0.904817	-0.176878	0.123	0.13	1
RSPH10B2	0.904817	-0.176878	0.123	0.13	1
LRWD1	0.904817	-0.176878	0.123	0.13	1
SLC35E3	0.90509	0.122683	0.215	0.239	1
ENSG00000227486	0.905532	0.501194	0.385	0.435	1
ATP13A2	0.905757	0.349191	0.277	0.283	1
MAST4	0.905757	-0.145169	0.277	0.283	1
TYMS	0.905761	-0.126837	0.277	0.283	1
SPPL2A	0.9058	-0.116935	0.492	0.5	1
APPL2	0.906334	0.375663	0.231	0.239	1
WDR25	0.906624	0.19634	0.354	0.348	1
LAS1L	0.906782	0.217401	0.246	0.283	1
ATP6V0D1	0.907108	-0.276413	0.185	0.174	1
TMEM30A	0.907108	-0.150883	0.185	0.174	1
ZNF429	0.90717	0.211688	0.2	0.196	1
RAB22A	0.90717	0.211688	0.2	0.196	1
PNN	0.907328	0.131011	0.846	0.935	1
IPPK	0.908411	-0.287302	0.231	0.217	1
ZNF487	0.908742	0.179266	0.092	0.087	1
OLMALINC	0.908742	0.349191	0.092	0.087	1
ADAM8	0.908742	0.179266	0.092	0.087	1
NR4A1	0.908742	0.179266	0.092	0.087	1
TMEM116	0.908742	0.179266	0.092	0.087	1
TLE5	0.908742	0.179266	0.092	0.087	1
CLPP	0.908742	0.179266	0.092	0.087	1
PDE4A	0.908742	0.179266	0.092	0.087	1
CEACAM16-AS1	0.908742	0.179266	0.092	0.087	1
ID1	0.908742	0.349191	0.092	0.087	1
MPST	0.908742	0.179266	0.092	0.087	1
PRICKLE2	0.908742	0.349191	0.092	0.087	1
SVOPL	0.908742	0.349191	0.092	0.087	1
RNF170	0.908742	0.179266	0.092	0.087	1
CTHRC1	0.908742	0.179266	0.092	0.087	1
VTA1	0.908776	0.129225	0.385	0.413	1
SRFBP1	0.908807	-0.164387	0.354	0.326	1
RPS5	0.908898	-0.156886	0.708	0.652	1
WDR77	0.909276	-0.111783	0.231	0.239	1
ANKRD39	0.909276	-0.111783	0.231	0.239	1
PES1	0.909276	-0.111783	0.231	0.239	1
ADH5	0.909276	-0.111783	0.231	0.239	1
KLF3	0.90996	-0.193951	0.262	0.261	1
RTKN	0.910269	0.22556	0.415	0.435	1
METTL17	0.910641	0.308549	0.292	0.304	1
CEP85	0.910934	-0.147333	0.431	0.435	1
NFKBIA	0.911164	0.23816	0.338	0.348	1
BICDL2	0.911815	0.179266	0.277	0.283	1
ENSG00000278996	0.912404	-0.235771	0.169	0.174	1
ARPC4	0.912404	-0.235771	0.169	0.174	1
FIS1	0.912404	-0.235771	0.169	0.174	1
PTPA	0.912404	-0.235771	0.169	0.174	1
PTGR1	0.912942	0.356804	0.354	0.37	1
FBXO3	0.913223	-0.136236	0.123	0.13	1
CCDC82	0.913223	-0.136236	0.123	0.13	1
HINFP	0.913223	-0.136236	0.123	0.13	1
RUSF1	0.913223	-0.136236	0.123	0.13	1
SLC7A6OS	0.913223	-0.136236	0.123	0.13	1
TBC1D3E	0.913223	-0.136236	0.123	0.13	1
TIMP2	0.913223	-0.136236	0.123	0.13	1
DCC	0.913223	-0.136236	0.123	0.13	1
FAM32A	0.913223	-0.136236	0.123	0.13	1
PDCD2L	0.913223	-0.136236	0.123	0.13	1
RETSAT	0.913223	-0.136236	0.123	0.13	1
CFAP410	0.913223	-0.136236	0.123	0.13	1
LSM3	0.913223	-0.136236	0.123	0.13	1
HECA	0.913223	-0.136236	0.123	0.13	1
KLF4	0.913223	-0.136236	0.123	0.13	1
EPHA10	0.913574	0.375663	0.092	0.087	1
PDHX	0.913738	0.122683	0.246	0.239	1
DISP1	0.914369	0.349191	0.077	0.087	1
GDF15	0.914728	0.164159	0.215	0.239	1
CYFIP2	0.916181	0.23816	0.154	0.152	1
SKA2	0.916413	0.160157	0.323	0.348	1
SPIRE1	0.918081	0.129225	0.354	0.348	1
SUPV3L1	0.919038	0.138624	0.323	0.348	1
NSUN6	0.91947	0.18925	0.262	0.261	1
PHKG2	0.919625	-0.176878	0.292	0.304	1
STK11	0.919625	-0.102877	0.292	0.304	1
ENTPD6	0.920163	0.114171	0.308	0.304	1
ZNF732	0.920163	0.114171	0.308	0.304	1
BUB1B	0.920212	-0.150883	0.446	0.435	1
FILNC1	0.920715	-0.106488	0.277	0.283	1
ENSG00000283360	0.920744	-0.498806	0.062	0.065	1
ADARB2	0.920744	-0.498806	0.062	0.065	1
HVCN1	0.920744	-0.498806	0.062	0.065	1
STX2	0.920744	-0.498806	0.062	0.065	1
CATSPERB	0.920744	-0.498806	0.062	0.065	1
ZNF441	0.920744	-0.498806	0.062	0.065	1
B3GNT7	0.920744	-0.498806	0.062	0.065	1
ENSG00000289421	0.920744	-0.498806	0.062	0.065	1
ENSG00000285783	0.920744	-0.498806	0.062	0.065	1
ENSG00000248762	0.920744	-0.498806	0.062	0.065	1
SLC25A14	0.920744	-0.498806	0.062	0.065	1
SENP6	0.92151	0.191239	0.738	0.826	1
XRCC3	0.9219	0.193072	0.262	0.261	1
FAM210A	0.9219	0.122683	0.262	0.261	1
FBXO7	0.9219	0.122683	0.262	0.261	1
SNX2	0.922127	-0.139263	0.631	0.587	1
LDHB	0.922193	0.201634	0.538	0.674	1
KAT7	0.922816	0.207463	0.338	0.348	1
TGFBRAP1	0.923339	-0.199246	0.215	0.217	1
TFIP11	0.923339	-0.199246	0.215	0.217	1
SETD4	0.923522	-0.416344	0.215	0.217	1
VPS35	0.923714	0.179266	0.554	0.652	1
YWHAQ	0.923816	-0.100256	0.369	0.348	1
PSMC2	0.923972	0.13196	0.492	0.5	1
KLHL18	0.924095	-0.144522	0.815	0.848	1
VPS26A	0.924361	-0.102877	0.323	0.326	1
CDH8	0.925018	-0.176878	0.185	0.174	1
CHKA	0.925268	0.292608	0.415	0.478	1
DIP2A	0.92555	0.171046	0.692	0.674	1
KIF24	0.925665	0.308549	0.138	0.152	1
PRCP	0.925665	0.501194	0.138	0.152	1
MED14	0.925932	-0.106488	0.277	0.261	1
ZNF146	0.92697	0.14505	0.492	0.565	1
SLC30A8	0.926999	0.501194	0.046	0.043	1
HIF1A	0.927173	-0.102877	0.277	0.283	1
RNF13	0.927609	0.117866	0.246	0.261	1
YTHDF3	0.927981	0.125685	0.369	0.391	1
SRCAP	0.928275	0.205738	0.477	0.5	1
PNKD	0.928391	-0.193951	0.262	0.261	1
CIR1	0.929987	-0.111783	0.215	0.217	1
IFT140	0.930962	0.29956	0.385	0.391	1
UBTD1	0.931274	0.201634	0.154	0.152	1
CTC-338M12.4	0.931274	0.308549	0.154	0.152	1
RBM4	0.931493	0.164159	0.385	0.413	1
FAAP100	0.931988	-0.120294	0.185	0.174	1
SRPRB	0.931988	-0.257798	0.185	0.174	1
STARD3NL	0.931988	-0.120294	0.185	0.174	1
ENSG00000288016	0.932049	-0.498806	0.062	0.065	1
ENSG00000267476	0.933581	0.337695	0.215	0.217	1
TUBA1C	0.933944	0.156546	0.538	0.587	1
RNF2	0.934386	0.266729	0.338	0.348	1
RBBP8	0.935155	-0.373275	0.154	0.152	1
DDHD2	0.935155	-0.373275	0.154	0.152	1
SETD1B	0.93554	-0.306161	0.323	0.304	1
ANKRD52	0.935768	-0.235771	0.323	0.326	1
ERVH48-1	0.935838	0.153271	0.277	0.283	1
ZNF468	0.936509	-0.176878	0.215	0.217	1
TJAP1	0.936509	-0.176878	0.215	0.217	1
SMN1	0.93739	0.161708	0.477	0.543	1
CSGALNACT2	0.937699	-0.235771	0.062	0.065	1
ARID5B	0.937699	-0.235771	0.062	0.065	1
GPN3	0.937699	-0.235771	0.062	0.065	1
UBL7	0.937699	-0.235771	0.062	0.065	1
ENSG00000261596	0.937699	-0.235771	0.062	0.065	1
BCL2	0.937699	-0.235771	0.062	0.065	1
LIME1	0.937699	-0.235771	0.062	0.065	1
PLS3-AS1	0.937699	-0.235771	0.062	0.065	1
MYL12A	0.937807	0.153271	0.123	0.13	1
APMAP	0.937807	0.153271	0.123	0.13	1
GSR	0.937807	0.153271	0.123	0.13	1
ZBTB40	0.938593	0.185692	0.431	0.457	1
C12orf57	0.93896	0.23816	0.154	0.152	1
ZDHHC17	0.939753	0.153271	0.323	0.348	1
SPATA17	0.940238	0.23816	0.046	0.043	1
INA	0.940238	0.23816	0.046	0.043	1
EIF1AD	0.940238	0.23816	0.046	0.043	1
CDK2AP2	0.940238	0.23816	0.046	0.043	1
ACAD8	0.940238	0.501194	0.046	0.043	1
ENSG00000287713	0.940238	0.23816	0.046	0.043	1
HEBP1	0.940238	0.23816	0.046	0.043	1
ABHD4	0.940238	0.23816	0.046	0.043	1
GMPR2	0.940238	0.23816	0.046	0.043	1
SNHG10	0.940238	0.23816	0.046	0.043	1
ENSG00000269940	0.940238	0.23816	0.046	0.043	1
ENSG00000262160	0.940238	0.23816	0.046	0.043	1
ENSG00000267632	0.940238	0.23816	0.046	0.043	1
CHMP6	0.940238	0.23816	0.046	0.043	1
RAB11B-AS1	0.940238	0.23816	0.046	0.043	1
TP53I3	0.940238	0.23816	0.046	0.043	1
ENSG00000282998	0.940238	0.23816	0.046	0.043	1
ARHGEF28	0.940238	0.23816	0.046	0.043	1
PSORS1C3	0.940238	0.23816	0.046	0.043	1
LHFPL5	0.940238	0.23816	0.046	0.043	1
LRP11	0.940238	0.23816	0.046	0.043	1
ENSG00000232949	0.940238	0.23816	0.046	0.043	1
EPHA1-AS1	0.940238	0.23816	0.046	0.043	1
COL14A1	0.940238	0.23816	0.046	0.043	1
GNG10	0.940238	0.501194	0.046	0.043	1
LAGE3	0.940238	0.23816	0.046	0.043	1
GPS1	0.940291	-0.145169	0.308	0.283	1
DDX31	0.940486	0.17314	0.662	0.783	1
LINC01357	0.940682	-0.157769	0.262	0.261	1
SLC25A28	0.941583	-0.120294	0.169	0.174	1
VPS11	0.941583	-0.120294	0.169	0.174	1
TMEM214	0.941583	-0.120294	0.169	0.174	1
NUDT9	0.941583	-0.120294	0.169	0.174	1
LINC00491	0.941583	-0.120294	0.169	0.174	1
CCNG1	0.941583	-0.120294	0.169	0.174	1
COPS6	0.941728	0.23816	0.231	0.239	1
TBCE	0.942169	0.125685	0.385	0.391	1
ENSG00000259048	0.943353	0.179266	0.062	0.065	1
PLEKHN1	0.943367	-0.176878	0.062	0.065	1
FNDC10	0.943367	-0.176878	0.062	0.065	1
HES2	0.943367	-0.176878	0.062	0.065	1
PAFAH2	0.943367	-0.176878	0.062	0.065	1
TMEM54	0.943367	-0.176878	0.062	0.065	1
FOXO6	0.943367	-0.176878	0.062	0.065	1
FAM72B	0.943367	-0.176878	0.062	0.065	1
ENSG00000242861	0.943367	-0.176878	0.062	0.065	1
SDE2	0.943367	-0.176878	0.062	0.065	1
DPCD	0.943367	-0.176878	0.062	0.065	1
ANO9	0.943367	-0.176878	0.062	0.065	1
ENSG00000288033	0.943367	-0.176878	0.062	0.065	1
NELL1	0.943367	-0.176878	0.062	0.065	1
MS4A5	0.943367	-0.176878	0.062	0.065	1
TMEM109	0.943367	-0.176878	0.062	0.065	1
WNT11	0.943367	-0.176878	0.062	0.065	1
PRSS23	0.943367	-0.176878	0.062	0.065	1
PUS3	0.943367	-0.176878	0.062	0.065	1
ENSG00000250166	0.943367	-0.176878	0.062	0.065	1
ZNF385A	0.943367	-0.176878	0.062	0.065	1
LINC02384	0.943367	-0.176878	0.062	0.065	1
MGAT4C	0.943367	-0.176878	0.062	0.065	1
LINC01234	0.943367	-0.176878	0.062	0.065	1
ENSG00000230490	0.943367	-0.176878	0.062	0.065	1
NALCN	0.943367	-0.176878	0.062	0.065	1
VCPKMT	0.943367	-0.176878	0.062	0.065	1
RTN1	0.943367	-0.176878	0.062	0.065	1
ALDH6A1	0.943367	-0.176878	0.062	0.065	1
UNC79	0.943367	-0.176878	0.062	0.065	1
EME2	0.943367	-0.176878	0.062	0.065	1
ITPRIPL2	0.943367	-0.176878	0.062	0.065	1
PAGR1	0.943367	-0.176878	0.062	0.065	1
ZNF48	0.943367	-0.176878	0.062	0.065	1
ENSG00000261502	0.943367	-0.176878	0.062	0.065	1
COTL1	0.943367	-0.176878	0.062	0.065	1
RANGRF	0.943367	-0.176878	0.062	0.065	1
MLX	0.943367	-0.176878	0.062	0.065	1
RUNDC1	0.943367	-0.176878	0.062	0.065	1
CCDC40	0.943367	-0.176878	0.062	0.065	1
MEX3D	0.943367	-0.176878	0.062	0.065	1
EPS8L1	0.943367	-0.176878	0.062	0.065	1
ZNF460	0.943367	-0.176878	0.062	0.065	1
ENSG00000286949	0.943367	-0.176878	0.062	0.065	1
SDC1	0.943367	-0.176878	0.062	0.065	1
ENSG00000270640	0.943367	-0.176878	0.062	0.065	1
NRXN1	0.943367	-0.176878	0.062	0.065	1
CLHC1	0.943367	-0.176878	0.062	0.065	1
MEIS1	0.943367	-0.176878	0.062	0.065	1
FOXI3	0.943367	-0.176878	0.062	0.065	1
TMEM37	0.943367	-0.176878	0.062	0.065	1
ENSG00000225205	0.943367	-0.176878	0.062	0.065	1
LINC01821	0.943367	-0.176878	0.062	0.065	1
TNS1	0.943367	-0.176878	0.062	0.065	1
ASB1	0.943367	-0.176878	0.062	0.065	1
C20orf27	0.943367	-0.176878	0.062	0.065	1
NRIP1	0.943367	-0.176878	0.062	0.065	1
BACH1-IT1	0.943367	-0.176878	0.062	0.065	1
MIS18A	0.943367	-0.176878	0.062	0.065	1
HDAC10	0.943367	-0.176878	0.062	0.065	1
LAMB2	0.943367	-0.176878	0.062	0.065	1
SYNPR	0.943367	-0.176878	0.062	0.065	1
ZDHHC19	0.943367	-0.176878	0.062	0.065	1
NOA1	0.943367	-0.176878	0.062	0.065	1
DDIT4L	0.943367	-0.176878	0.062	0.065	1
C4orf3	0.943367	-0.176878	0.062	0.065	1
CCNA2	0.943367	-0.176878	0.062	0.065	1
ENSG00000248783	0.943367	-0.176878	0.062	0.065	1
ENSG00000248240	0.943367	-0.176878	0.062	0.065	1
ARSK	0.943367	-0.176878	0.062	0.065	1
JAKMIP2	0.943367	-0.176878	0.062	0.065	1
MED7	0.943367	-0.176878	0.062	0.065	1
ENSG00000271978	0.943367	-0.176878	0.062	0.065	1
MED20	0.943367	-0.176878	0.062	0.065	1
ZBTB24	0.943367	-0.176878	0.062	0.065	1
TBPL1	0.943367	-0.176878	0.062	0.065	1
RSPH10B	0.943367	-0.176878	0.062	0.065	1
ENSG00000233420	0.943367	-0.176878	0.062	0.065	1
RASA4	0.943367	-0.176878	0.062	0.065	1
ENSG00000253642	0.943367	-0.176878	0.062	0.065	1
CSMD3	0.943367	-0.176878	0.062	0.065	1
RNF139	0.943367	-0.176878	0.062	0.065	1
MLLT3	0.943367	-0.176878	0.062	0.065	1
TOPORS	0.943367	-0.176878	0.062	0.065	1
RBM18	0.943367	-0.176878	0.062	0.065	1
FRMPD4	0.943367	-0.176878	0.062	0.065	1
KRBOX4	0.943367	-0.176878	0.062	0.065	1
ZNF41	0.943367	-0.176878	0.062	0.065	1
TMSB15B-AS1	0.943367	-0.176878	0.062	0.065	1
ANKIB1	0.943595	0.132327	0.862	0.826	1
PPP1R8	0.943623	-0.176878	0.138	0.13	1
EDEM3	0.943623	-0.176878	0.138	0.13	1
NET1	0.943623	-0.176878	0.138	0.13	1
ENSG00000287238	0.943623	-0.498806	0.138	0.13	1
GPC5	0.943623	-0.346803	0.138	0.13	1
MTMR10	0.943623	-0.346803	0.138	0.13	1
GGCX	0.943623	-0.176878	0.138	0.13	1
NEFH	0.943623	-0.176878	0.138	0.13	1
NDUFA12	0.943798	-0.176878	0.262	0.261	1
PHKA2	0.944274	0.251216	0.369	0.391	1
DENND5B	0.944903	0.213912	0.462	0.478	1
EIF2S2	0.945498	0.102098	0.677	0.717	1
XAB2	0.945682	-0.416344	0.246	0.239	1
AHCY	0.946368	-0.150883	0.185	0.174	1
ENTPD5	0.946495	-0.225787	0.369	0.348	1
MPV17	0.94652	-0.361302	0.154	0.152	1
MBD4	0.947091	0.23816	0.262	0.261	1
ELMOD3	0.947098	-0.161771	0.323	0.304	1
HSPE1	0.947627	-0.106488	0.277	0.261	1
AMZ2	0.948966	-0.176878	0.169	0.174	1
RAP1GDS1	0.950814	0.138624	0.4	0.391	1
INTS14	0.950842	0.179266	0.185	0.196	1
RADIL	0.951036	-0.190684	0.538	0.543	1
SEC14L4	0.951251	-0.328881	0.108	0.109	1
RHBDD1	0.951575	0.153271	0.415	0.435	1
CHCHD6	0.951771	0.158306	0.431	0.478	1
ORC5	0.952684	-0.145169	0.492	0.5	1
TM2D1	0.954456	0.133462	0.338	0.37	1
ALDH18A1	0.954658	-0.276413	0.292	0.283	1
PGK1	0.955718	-0.15367	0.508	0.5	1
ENSG00000272368	0.955736	-0.209299	0.138	0.13	1
PPM1F	0.956581	0.211688	0.215	0.217	1
ARL13B	0.956581	0.129225	0.215	0.217	1
CILK1	0.956581	0.129225	0.215	0.217	1
SPINT1	0.956636	0.108877	0.323	0.326	1
KCNK2	0.956699	-0.276413	0.092	0.087	1
TAF5	0.956699	-0.276413	0.092	0.087	1
VWF	0.956699	-1.01338	0.092	0.087	1
NR2C2AP	0.956699	-0.276413	0.092	0.087	1
SNRPB2	0.956699	-0.276413	0.092	0.087	1
SLCO4A1	0.956699	-0.276413	0.092	0.087	1
ZFPM2	0.956699	-0.276413	0.092	0.087	1
ATL3	0.95794	0.201634	0.154	0.152	1
THUMPD3-AS1	0.95794	0.201634	0.154	0.152	1
DLST	0.9586	-0.276413	0.2	0.196	1
LTO1	0.960076	-0.306161	0.108	0.109	1
UTP14C	0.960076	-0.498806	0.108	0.109	1
LINC02335	0.960076	-0.306161	0.108	0.109	1
ZNF213-AS1	0.960076	-0.306161	0.108	0.109	1
LAT	0.960076	-0.498806	0.108	0.109	1
COIL	0.960076	-0.306161	0.108	0.109	1
CABYR	0.960076	-0.306161	0.108	0.109	1
GMIP	0.960076	-0.306161	0.108	0.109	1
DMAC2	0.960076	-0.306161	0.108	0.109	1
MRPL30	0.960076	-0.306161	0.108	0.109	1
NAA80	0.960076	-0.306161	0.108	0.109	1
GEMIN8	0.960076	-0.306161	0.108	0.109	1
DNAAF2	0.960142	-0.176878	0.046	0.043	1
CTU2	0.960142	-0.176878	0.046	0.043	1
ALAS1	0.960142	-0.176878	0.046	0.043	1
GNA14	0.960323	0.308549	0.062	0.065	1
GLYR1	0.960405	0.179266	0.446	0.5	1
TMEM117	0.960617	-0.416344	0.231	0.217	1
TRAPPC9	0.96128	0.212849	0.846	0.913	1
C11orf65	0.962679	0.278802	0.123	0.13	1
CENPV	0.962679	0.153271	0.123	0.13	1
MSL1	0.962679	0.153271	0.123	0.13	1
SGSH	0.962679	0.153271	0.123	0.13	1
ARHGEF4	0.962679	0.153271	0.123	0.13	1
ZC4H2	0.962679	0.153271	0.123	0.13	1
ATG13	0.964161	0.164159	0.369	0.413	1
RFX1	0.965419	0.401658	0.246	0.261	1
ENSG00000269688	0.965575	-0.111783	0.2	0.196	1
CXADR	0.96616	0.411927	0.338	0.37	1
ARMC9	0.966458	-0.120294	0.523	0.522	1
MAP3K6	0.967663	0.153271	0.231	0.239	1
ADCK1	0.967959	-0.218698	0.246	0.239	1
ECI1	0.967959	-0.411343	0.246	0.239	1
PIM3	0.968032	-0.106488	0.246	0.239	1
LMF2	0.968086	-0.190684	0.338	0.304	1
UCKL1	0.968162	-0.228717	0.477	0.435	1
GNA12	0.968274	-0.170752	0.769	0.674	1
TXNDC12	0.968826	0.195091	0.477	0.522	1
CENPT	0.970008	0.105265	0.4	0.413	1
BBS4	0.970374	-0.199246	0.231	0.217	1
TEDC2	0.970844	-0.157769	0.231	0.239	1
ATG4B	0.971706	0.164159	0.538	0.565	1
AUNIP	0.973261	-0.235771	0.154	0.152	1
CIAPIN1	0.973261	-0.235771	0.154	0.152	1
TBX19	0.973389	0.23816	0.108	0.109	1
KNSTRN	0.973389	0.23816	0.108	0.109	1
RAC3	0.973389	0.23816	0.108	0.109	1
ENSG00000286634	0.973389	0.23816	0.108	0.109	1
GPR157	0.973419	-0.498806	0.046	0.043	1
C1orf216	0.973419	-0.498806	0.046	0.043	1
H4C14	0.973419	-0.820734	0.046	0.043	1
BOLA1	0.973419	-0.498806	0.046	0.043	1
FAM89A	0.973419	-0.498806	0.046	0.043	1
CCNJ	0.973419	-0.498806	0.046	0.043	1
PRDM11	0.973419	-0.498806	0.046	0.043	1
MT1H	0.973419	-0.820734	0.046	0.043	1
MYH3	0.973419	-0.498806	0.046	0.043	1
ACSBG2	0.973419	-0.498806	0.046	0.043	1
ENSG00000273420	0.973419	-0.498806	0.046	0.043	1
ZNF334	0.973419	-0.498806	0.046	0.043	1
BAIAP2L2	0.973419	-0.498806	0.046	0.043	1
ENSG00000248242	0.973419	-0.498806	0.046	0.043	1
ENSG00000286147	0.973419	-0.498806	0.046	0.043	1
SERF1B	0.973419	-0.498806	0.046	0.043	1
ELK1	0.973419	-0.498806	0.046	0.043	1
R3HCC1L	0.973521	0.179266	0.492	0.5	1
DCUN1D4	0.975843	-0.176878	0.2	0.196	1
ATP6V1A	0.976075	0.13196	0.431	0.478	1
ATP5ME	0.976466	-0.102877	0.492	0.478	1
POR	0.976627	0.15724	0.508	0.543	1
LSM7	0.977001	-0.136236	0.231	0.217	1
ENSG00000288043	0.977079	-0.120294	0.154	0.152	1
ALDH4A1	0.977298	0.23816	0.231	0.239	1
ZSWIM7	0.977298	0.164159	0.231	0.239	1
ZNF728	0.977298	0.164159	0.231	0.239	1
EBLN3P	0.977298	0.164159	0.231	0.239	1
ENSG00000283415	0.977325	0.501194	0.062	0.065	1
SPTLC3	0.977325	0.501194	0.062	0.065	1
VPS26B	0.977823	-0.328881	0.108	0.109	1
RECQL	0.977871	0.122683	0.246	0.261	1
HCCS-DT	0.977911	0.179266	0.369	0.391	1
DLG2	0.978037	0.120104	0.385	0.391	1
SLC9A7	0.978117	0.179266	0.169	0.174	1
ASCC2	0.978291	0.122683	0.4	0.435	1
MTERF1	0.978531	0.23816	0.262	0.283	1
DBF4B	0.978948	-0.247267	0.292	0.283	1
SLC39A14	0.979341	0.179266	0.508	0.565	1
NCALD	0.981541	0.14505	0.262	0.283	1
YIF1A	0.981716	0.138624	0.169	0.174	1
KAT5	0.982257	-0.176878	0.108	0.109	1
MPND	0.982257	-0.136236	0.108	0.109	1
SMTN	0.982257	-0.136236	0.108	0.109	1
ZNF10	0.983297	-0.413917	0.385	0.37	1
RNF166	0.984699	-0.209299	0.154	0.152	1
SDF2	0.984699	-0.209299	0.154	0.152	1
CEBPZOS	0.984699	-0.361302	0.154	0.152	1
MYO18B	0.984699	-0.209299	0.154	0.152	1
GTPBP1	0.984699	-0.209299	0.154	0.152	1
GMNN	0.984699	-0.361302	0.154	0.152	1
ZFP91	0.984949	0.271712	0.277	0.304	1
BAHD1	0.984997	0.23816	0.292	0.304	1
TVP23B	0.984997	0.117866	0.292	0.304	1
MFN2	0.986055	0.153271	0.385	0.391	1
ZNF714	0.98687	0.229115	0.462	0.5	1
NEDD4	0.987164	-0.111783	0.246	0.239	1
PPP1R12A	0.987294	0.108877	0.569	0.652	1
CRACR2A	0.987561	0.278802	0.123	0.13	1
PSME3IP1	0.988096	0.207463	0.292	0.304	1
EPPK1	0.988192	-0.120294	0.308	0.304	1
TRPM6	0.988426	0.171046	0.323	0.326	1
PWP1	0.989092	-0.413917	0.415	0.391	1
MTERF4	0.989655	-0.176878	0.2	0.196	1
SLC35C2	0.989655	-0.176878	0.2	0.196	1
ZFP36L2	0.990673	-0.297172	0.262	0.261	1
ZNF761	0.99181	0.106915	0.4	0.435	1
METTL9	0.993506	0.164159	0.231	0.239	1
MOSPD1	0.993506	0.164159	0.231	0.239	1
TTI1	0.994225	0.160157	0.323	0.348	1
ST3GAL3	0.995562	0.23816	0.108	0.109	1
SDF4	0.996346	0.138624	0.169	0.174	1
RAB8B	0.996346	0.23816	0.169	0.174	1
C2CD6	0.996346	0.138624	0.169	0.174	1
USP19	0.996346	0.138624	0.169	0.174	1
MAP3K1	0.996768	0.23816	0.231	0.239	1
RGS12	0.997261	0.439794	0.369	0.435	1
AFAP1	1	0.181734	0.723	0.783	1
POLR2A	1	0.166775	0.462	0.522	1
SLC35F2	1	-0.250878	0.369	0.348	1
FBXL17	1	0.190854	0.415	0.435	1
PCID2	1	0.111248	0.354	0.37	1
BCR	1	-0.105142	0.646	0.63	1
IGBP1	1	0.106915	0.354	0.37	1
LINC02018	1	0.168619	0.246	0.261	1
CUL4B	1	0.23816	0.246	0.261	1
WASHC2C	1	0.179266	0.508	0.522	1
DTYMK	1	0.168619	0.292	0.304	1
ZNF431	1	-0.115477	0.4	0.391	1
H2AZ2	1	-0.424805	0.246	0.239	1
DCAF15	1	-0.276413	0.2	0.196	1
KCTD15	1	-0.150883	0.2	0.196	1
APEH	1	-0.150883	0.2	0.196	1
PATL1	1	-0.150883	0.154	0.152	1
ECH1	1	-0.235771	0.154	0.152	1
GABPA	1	-0.235771	0.154	0.152	1
ENSG00000251652	1	-0.235771	0.154	0.152	1
LINC01618	1	0.153271	0.108	0.109	1

### Sheet: D5A3_EPI_vs_D5A3_missTE
X	p_val	avg_log2FC	pct.1	pct.2	p_val_adj
GAPDH	7.51398e-31	-2.48668	0.815	1	2.02021e-26
NALF1	9.91344e-31	2.89458	1	0.672	2.66533e-26
RPL39	2.74239e-30	-3.73465	0.446	0.989	7.37319e-26
RPS29	3.76725e-30	-3.33941	0.769	1	1.01286e-25
LIPE-AS1	6.89459e-30	3.68925	0.908	0.208	1.85368e-25
RPL26	9.03597e-30	-2.46339	0.846	1	2.42941e-25
RPS12	3.85793e-29	-2.83451	0.846	1	1.03724e-24
RPS23	5.04545e-29	-3.13202	0.662	0.984	1.35652e-24
RPL34	7.41657e-29	-2.74406	0.785	0.995	1.99402e-24
RPL37	1.05943e-28	-2.52981	0.831	1	2.84839e-24
RPL27	1.55992e-28	-3.03976	0.585	0.995	4.19401e-24
RPL17	1.76516e-28	-2.88797	0.8	0.989	4.7458e-24
RPL11	2.07526e-28	-2.65867	0.754	1	5.57954e-24
RPL13	2.15014e-28	-2.69335	0.877	1	5.78086e-24
TBCD	2.55781e-28	2.46805	0.985	0.678	6.87692e-24
RPS14	3.66139e-28	-2.91765	0.738	1	9.84401e-24
RPL35A	3.90658e-28	-3.00844	0.723	0.989	1.05032e-23
RPLP1	4.40687e-28	-2.32026	0.908	1	1.18483e-23
MEG3	4.64688e-28	2.56879	1	0.831	1.24936e-23
RPS16	5.28267e-28	-2.94019	0.754	0.995	1.4203e-23
RPLP2	5.6391e-28	-2.37759	0.862	1	1.51613e-23
RPS17	5.83189e-28	-2.86364	0.662	0.989	1.56796e-23
RPL37A	6.31645e-28	-2.41391	0.954	1	1.69824e-23
RPS27A	7.85607e-28	-2.91514	0.723	0.995	2.11218e-23
RPS20	8.47497e-28	-2.92776	0.708	0.995	2.27858e-23
RPL35	9.1959e-28	-2.74829	0.723	1	2.47241e-23
RPL36	9.32851e-28	-2.87442	0.754	1	2.50806e-23
RPL27A	9.88957e-28	-2.78747	0.815	1	2.65891e-23
RPS13	9.89763e-28	-2.87881	0.569	0.989	2.66108e-23
RPL13A	1.15046e-27	-2.47829	0.969	1	3.09312e-23
RPL41	1.56406e-27	-3.02842	0.662	0.989	4.20512e-23
RPS27	1.57225e-27	-2.59205	0.846	0.995	4.22716e-23
RPS8	1.72093e-27	-2.37221	0.892	1	4.62689e-23
RPS18	2.12456e-27	-2.59714	0.938	1	5.71208e-23
RPS25	2.82254e-27	-2.36004	0.754	1	7.58867e-23
KRT8	3.53048e-27	-2.49535	0.677	0.989	9.49204e-23
KRT18	5.32027e-27	-2.29343	0.8	0.995	1.43041e-22
MEG8	6.03487e-27	2.539	0.985	0.71	1.62254e-22
RPL23	6.16509e-27	-2.39419	0.708	0.995	1.65755e-22
SLC2A3	8.04448e-27	-1.89289	0.923	1	2.16284e-22
RPL24	1.20193e-26	-2.51379	0.8	0.978	3.2315e-22
RPS19	1.77989e-26	-2.95964	0.938	1	4.78541e-22
SLC39A10	2.04367e-26	2.64067	0.969	0.486	5.49462e-22
RPS10	2.13377e-26	-2.87331	0.662	0.984	5.73684e-22
RPL21	2.34597e-26	-2.72688	0.815	0.984	6.30738e-22
RPL38	2.44563e-26	-2.36828	0.723	0.995	6.57532e-22
RPL19	2.68141e-26	-2.48022	0.708	0.995	7.20924e-22
RPL10	2.9661e-26	-2.58138	0.785	0.995	7.97465e-22
RPL10A	3.03079e-26	-2.37788	0.738	0.995	8.14859e-22
RPLP0	3.33388e-26	-2.46919	0.954	1	8.96347e-22
FTL	3.33676e-26	-3.30128	0.477	0.967	8.9712e-22
RPS28	4.24438e-26	-2.63199	0.8	0.995	1.14114e-21
RPS15	4.40117e-26	-2.77092	0.554	0.989	1.1833e-21
RPS11	4.62088e-26	-2.33136	0.769	1	1.24237e-21
CASC15	4.79409e-26	2.06391	1	0.765	1.28894e-21
RPL36A	7.30113e-26	-2.60165	0.677	0.978	1.96298e-21
CBFA2T2	9.59052e-26	1.99131	1	0.781	2.57851e-21
RPS3	1.03868e-25	-2.45493	0.877	1	2.79258e-21
RPL15	1.51749e-25	-2.8459	0.508	0.967	4.07994e-21
RPS5	1.70871e-25	-2.80053	0.708	0.978	4.59405e-21
RPL23A	1.71158e-25	-2.40835	0.708	0.995	4.60176e-21
RPL31	2.06029e-25	-2.40093	0.738	0.995	5.5393e-21
ENSG00000289084	2.08577e-25	2.41976	0.985	0.71	5.60781e-21
TSPAN9	2.22233e-25	2.69605	0.954	0.339	5.97495e-21
RPL32	2.31991e-25	-2.64508	0.677	0.978	6.23732e-21
S100A6	2.33209e-25	-2.75735	0.554	0.967	6.27007e-21
RPL3	2.6599e-25	-2.3006	0.862	0.995	7.1514e-21
RPS7	3.88523e-25	-2.46771	0.754	0.978	1.04458e-20
RPS2	4.60625e-25	-2.63161	0.815	0.995	1.23844e-20
MAN1C1	5.24029e-25	3.44753	0.831	0.164	1.4089e-20
RPS9	6.33599e-25	-2.79316	0.785	0.978	1.7035e-20
CACNA2D1	6.6874e-25	3.31718	0.877	0.257	1.79797e-20
RPS24	8.72962e-25	-2.14087	0.815	0.995	2.34704e-20
RPL7	8.74058e-25	-2.52778	0.646	0.978	2.34999e-20
UBA52	8.88182e-25	-2.85459	0.523	0.951	2.38797e-20
RPL8	1.63518e-24	-2.41012	0.815	0.989	4.39633e-20
CECR2	2.0875e-24	2.56237	0.938	0.317	5.61246e-20
RPL28	2.46107e-24	-2.77232	0.708	1	6.61682e-20
CGNL1	3.24578e-24	3.17371	0.815	0.158	8.7266e-20
ENSG00000260289	3.47856e-24	1.71808	0.985	0.945	9.35244e-20
TPT1	5.54948e-24	-2.62747	0.631	0.967	1.49203e-19
RPS15A	6.05501e-24	-2.80641	0.631	0.956	1.62795e-19
RPL9	6.09029e-24	-2.44028	0.754	0.973	1.63744e-19
RIMS2	8.60553e-24	3.21515	0.846	0.23	2.31368e-19
SLC25A29	9.36424e-24	2.10874	0.985	0.699	2.51767e-19
NALF1-IT1	9.39212e-24	3.15284	0.815	0.153	2.52517e-19
CACNA1B	1.58317e-23	3.15921	0.8	0.153	4.25651e-19
PRUNE2	3.62454e-23	3.35583	0.754	0.137	9.74495e-19
TUBA1B	3.67896e-23	-2.95936	0.446	0.934	9.89124e-19
RPL6	4.33865e-23	-2.05621	0.769	0.984	1.16649e-18
RPL30	4.46945e-23	-2.24394	0.738	0.973	1.20166e-18
CNR2	4.4999e-23	3.2806	0.738	0.126	1.20984e-18
RPL7A	4.50065e-23	-2.35196	0.708	0.984	1.21005e-18
RPS4X	5.2742e-23	-2.49724	0.662	0.973	1.41802e-18
RPS21	5.33489e-23	-2.14547	0.815	0.995	1.43434e-18
RPL12	6.94534e-23	-2.42964	0.708	0.973	1.86732e-18
PCAT14	8.18058e-23	2.35014	0.938	0.404	2.19943e-18
ALG1L9P	8.24675e-23	2.92773	0.769	0.131	2.21722e-18
ENSG00000234261	8.88374e-23	2.775	0.908	0.361	2.38848e-18
RPL18	1.04918e-22	-2.61962	0.677	0.967	2.82083e-18
RPL29	1.05711e-22	-3.00765	0.477	0.94	2.84215e-18
ENSG00000289349	1.15582e-22	2.24311	0.954	0.404	3.10753e-18
FAU	1.21899e-22	-2.73902	0.462	0.94	3.27739e-18
ST6GALNAC3	1.25803e-22	3.01073	0.8	0.169	3.38235e-18
S100A14	1.48774e-22	-2.97019	0.308	0.918	3.99993e-18
RAP1GAP2	1.58394e-22	2.71851	0.862	0.24	4.25857e-18
BCL11B	1.68398e-22	3.98687	0.646	0.071	4.52755e-18
EEF1A1	1.79076e-22	-2.87856	0.677	0.962	4.81465e-18
PBX1	2.82903e-22	2.11108	0.969	0.536	7.60612e-18
VAV2	2.98304e-22	2.19275	0.954	0.579	8.02021e-18
RPL18A	3.45955e-22	-3.03234	0.554	0.934	9.30135e-18
RPS3A	3.93458e-22	-2.43027	0.723	0.951	1.05785e-17
STEAP1B	4.1227e-22	-2.05165	0.815	0.973	1.10843e-17
FGD4	4.15684e-22	1.51198	1	0.907	1.11761e-17
RPL5	4.20693e-22	-2.04553	0.723	0.967	1.13108e-17
ARHGEF10	5.36141e-22	2.71572	0.862	0.257	1.44147e-17
RPL14	5.43843e-22	-2.43843	0.585	0.945	1.46218e-17
NR5A2	6.68142e-22	3.83437	0.615	0.06	1.79637e-17
PYGB	7.299e-22	2.45788	0.892	0.328	1.96241e-17
SLC16A10	9.21465e-22	2.89772	0.785	0.18	2.47745e-17
TOMM7	1.0149e-21	-2.50803	0.538	0.945	2.72866e-17
UACA	1.22584e-21	2.27094	0.969	0.525	3.29579e-17
RPL4	1.37098e-21	-2.03243	0.723	0.984	3.68602e-17
RPS6	1.4316e-21	-1.72689	0.969	0.995	3.849e-17
ATXN7L1	1.83156e-21	2.24416	0.938	0.426	4.92434e-17
RPL22	2.44397e-21	-2.28086	0.554	0.94	6.57085e-17
CLDN4	2.85757e-21	-2.05776	0.662	0.962	7.68286e-17
ACTB	2.93321e-21	-1.67145	0.892	1	7.88623e-17
RPSAP58	3.40998e-21	-1.77573	0.938	1	9.16808e-17
PCCA	4.32752e-21	1.98964	0.969	0.464	1.1635e-16
ENSG00000235979	4.43694e-21	-2.36709	0.508	0.956	1.19292e-16
SLC25A6	4.62249e-21	-3.10506	0.4	0.902	1.2428e-16
LRP4	4.91059e-21	2.44824	0.846	0.202	1.32026e-16
TXNRD1	6.60033e-21	-1.54632	0.923	0.989	1.77456e-16
FOXN3	7.75593e-21	1.6253	1	0.852	2.08526e-16
RACK1	9.05562e-21	-1.81587	0.908	0.973	2.43469e-16
GRIP2	1.28243e-20	3.47061	0.615	0.071	3.44794e-16
EEF1G	1.29504e-20	-2.16279	0.708	0.951	3.48184e-16
FTH1	1.72519e-20	-2.29944	0.754	0.929	4.63835e-16
PRDM1	2.42598e-20	3.5417	0.646	0.098	6.52249e-16
MDN1	2.54641e-20	1.64212	1	0.803	6.84627e-16
AHCYL2	3.31611e-20	2.02436	0.969	0.65	8.91569e-16
LINC01162	3.46319e-20	1.95451	0.954	0.694	9.31112e-16
RERE	4.37074e-20	1.36616	1	0.913	1.17512e-15
GTF2I	4.62103e-20	1.30602	1	0.836	1.24241e-15
JARID2	5.16527e-20	1.7825	1	0.814	1.38874e-15
FANCA	5.42084e-20	1.98162	0.923	0.634	1.45745e-15
INPP5D	5.68375e-20	2.80412	0.769	0.186	1.52813e-15
TUBA1C	5.87147e-20	-2.01723	0.538	0.945	1.5786e-15
ARFGEF1	5.88834e-20	2.03071	0.954	0.399	1.58314e-15
UBAP2	6.28185e-20	1.4547	1	0.869	1.68894e-15
A2ML1-AS1	6.51622e-20	2.02265	0.954	0.503	1.75195e-15
PCBP3	8.64401e-20	2.93694	0.662	0.098	2.32403e-15
KRT19	9.12641e-20	-2.56031	0.354	0.896	2.45373e-15
HSPA8	9.70967e-20	-2.4562	0.415	0.896	2.61054e-15
EEF2	1.13411e-19	-1.86908	0.769	0.967	3.04917e-15
DOCK1	1.28208e-19	1.71989	0.969	0.639	3.447e-15
ENO1	1.36946e-19	-1.62499	0.785	0.973	3.68192e-15
PBX3	1.41984e-19	2.80397	0.8	0.262	3.81738e-15
ENSG00000224972	1.55746e-19	2.47061	0.8	0.213	4.18738e-15
ATP5F1E	1.85304e-19	-3.58102	0.169	0.809	4.98208e-15
RAPGEF1	2.22794e-19	1.96931	0.923	0.53	5.99004e-15
RPS26	2.6706e-19	-2.72445	0.569	0.913	7.18018e-15
BACH1	2.82425e-19	2.97572	0.708	0.148	7.59329e-15
DANT2	2.89902e-19	2.1859	0.877	0.268	7.79431e-15
SERINC5	2.94355e-19	1.65618	0.969	0.738	7.91403e-15
DNAJB6	3.35942e-19	1.45163	1	0.76	9.03214e-15
TEC	3.39954e-19	2.88379	0.723	0.164	9.14e-15
ENSG00000287523	5.32927e-19	3.76419	0.615	0.098	1.43283e-14
GATA3	5.87684e-19	-1.51686	0.831	0.989	1.58005e-14
GRM4	5.93255e-19	3.06037	0.662	0.12	1.59502e-14
HERC2	6.48269e-19	1.98854	0.877	0.361	1.74294e-14
SNHG31	6.9532e-19	-2.07117	0.677	0.902	1.86944e-14
SUCLA2	7.06224e-19	2.68798	0.754	0.18	1.89875e-14
PLCE1	7.12434e-19	2.71921	0.754	0.202	1.91545e-14
NME2	7.76059e-19	-2.6289	0.446	0.874	2.08651e-14
ODC1	9.11935e-19	-2.59594	0.462	0.874	2.45183e-14
AASS	9.68763e-19	2.17967	0.862	0.301	2.60462e-14
GLDC	1.00184e-18	1.78995	0.969	0.492	2.69355e-14
CACNA2D2	1.0554e-18	2.81526	0.723	0.164	2.83755e-14
BICD1	1.07029e-18	1.4748	0.985	0.874	2.87759e-14
GLI2	1.15852e-18	3.12011	0.662	0.12	3.11481e-14
TCEA1	1.52954e-18	1.96936	0.908	0.361	4.11232e-14
AARS2	1.57297e-18	2.36435	0.831	0.273	4.22909e-14
DST	1.61381e-18	1.75868	0.969	0.574	4.33888e-14
RPSA	1.72601e-18	-2.58411	0.692	0.929	4.64054e-14
ST6GAL1	1.99845e-18	1.3654	1	0.918	5.37303e-14
PPP1R16B	2.06037e-18	3.39145	0.508	0.038	5.5395e-14
SRGAP1	3.10285e-18	2.14647	0.846	0.35	8.34232e-14
GABRB3	3.19659e-18	2.31378	0.831	0.311	8.59434e-14
HIBCH	3.24763e-18	2.20605	0.815	0.268	8.73157e-14
BIRC6	3.36331e-18	1.30962	1	0.787	9.0426e-14
MAD1L1	3.49268e-18	1.58512	1	0.623	9.39043e-14
ENSG00000237356	3.69463e-18	2.30273	0.846	0.317	9.93338e-14
KLHL3	4.50073e-18	4.38086	0.446	0.022	1.21007e-13
CFLAR	5.16543e-18	2.73149	0.708	0.158	1.38878e-13
AFF1	5.66012e-18	2.14002	0.892	0.377	1.52178e-13
ZNF462	5.84418e-18	4.07829	0.477	0.033	1.57127e-13
H19	6.17453e-18	-2.03578	0.585	0.918	1.66008e-13
S100A13	6.50124e-18	-2.0401	0.446	0.929	1.74792e-13
ATP8B2	8.07272e-18	3.3938	0.538	0.06	2.17043e-13
RASGRF2	8.23348e-18	3.57133	0.554	0.071	2.21365e-13
RBFOX2	8.77239e-18	-1.42809	0.908	0.995	2.35855e-13
SORBS1	9.05206e-18	2.81526	0.692	0.153	2.43374e-13
USP28	1.03712e-17	1.75398	0.954	0.536	2.78841e-13
DMD	1.16498e-17	1.94584	0.985	0.792	3.13216e-13
TBC1D22A	1.46288e-17	1.54926	0.954	0.634	3.9331e-13
CPT1A	1.52262e-17	3.52081	0.523	0.055	4.09372e-13
AGAP1	1.89032e-17	1.06912	1	0.962	5.08231e-13
NRXN3	1.93072e-17	2.03431	0.923	0.525	5.19093e-13
CDCA7L	2.11671e-17	3.60881	0.492	0.044	5.69097e-13
TBC1D5	2.31607e-17	1.35879	1	0.825	6.22698e-13
DNAH11	2.68773e-17	3.3678	0.6	0.104	7.22622e-13
XACT	3.02246e-17	2.5259	0.892	0.552	8.1262e-13
EHMT1	3.27335e-17	1.54744	0.985	0.71	8.80072e-13
SLC25A16	4.52692e-17	1.70947	0.954	0.574	1.21711e-12
PPM1H	4.84193e-17	2.44694	0.8	0.268	1.3018e-12
KAZN	5.23327e-17	2.05206	0.908	0.661	1.40702e-12
SNHG14	5.38415e-17	1.79487	0.938	0.607	1.44758e-12
SYN3	6.05363e-17	2.17022	0.862	0.426	1.62758e-12
KANSL1	6.11197e-17	1.44921	0.969	0.754	1.64326e-12
PCSK5	8.40315e-17	2.38518	0.815	0.301	2.25927e-12
ATRX	9.50187e-17	1.36405	0.985	0.76	2.55467e-12
USP32	1.13934e-16	1.55976	0.969	0.557	3.06323e-12
ANK2	1.14555e-16	2.30069	0.846	0.361	3.07992e-12
FOXP1	1.17512e-16	2.19077	0.831	0.333	3.15944e-12
SRM	1.19297e-16	-2.07551	0.431	0.885	3.20742e-12
GRK5	1.239e-16	3.20383	0.585	0.098	3.33117e-12
PRDM14	1.27671e-16	4.0339	0.492	0.055	3.43257e-12
CCDC144A	1.28621e-16	1.81526	0.892	0.454	3.4581e-12
CACNB2	1.32161e-16	2.49333	0.738	0.219	3.55329e-12
GCNT2	1.32929e-16	1.91334	0.892	0.426	3.57394e-12
PPP1R12B	1.40985e-16	1.97396	0.846	0.399	3.79053e-12
TSPAN18	1.45137e-16	2.95276	0.585	0.098	3.90215e-12
DISC1	1.49759e-16	2.66842	0.646	0.12	4.02642e-12
TMEM132C	1.68051e-16	2.97876	0.6	0.104	4.51822e-12
ABCC1	1.8204e-16	2.22655	0.8	0.284	4.89433e-12
GAS7	2.02088e-16	1.67912	0.938	0.519	5.43334e-12
SUGCT	2.41233e-16	2.37418	0.785	0.268	6.4858e-12
KMT2A	2.96531e-16	2.14985	0.769	0.257	7.97253e-12
PROM1	3.28385e-16	1.99756	0.862	0.366	8.82896e-12
SNHG29	3.37281e-16	-1.71234	0.569	0.913	9.06814e-12
KIAA1217	3.81012e-16	1.15656	1	0.885	1.02439e-11
ENSG00000227838	3.90475e-16	3.58079	0.477	0.049	1.04983e-11
ENSG00000224848	3.97934e-16	2.83437	0.508	0.055	1.06989e-11
MKRN1	4.09555e-16	1.77344	0.908	0.464	1.10113e-11
AVL9	4.21358e-16	2.00073	0.877	0.393	1.13286e-11
EFR3B	4.24288e-16	2.32341	0.769	0.24	1.14074e-11
TMSB10	4.53939e-16	-2.45211	0.354	0.842	1.22046e-11
LRRC23	4.73846e-16	2.00791	0.846	0.317	1.27398e-11
KLHL18	4.95637e-16	2.10768	0.815	0.322	1.33257e-11
ENSG00000289108	5.05118e-16	2.36482	0.769	0.279	1.35806e-11
DOCK3	5.40213e-16	2.77537	0.677	0.169	1.45242e-11
FBXL20	5.65455e-16	2.1563	0.877	0.399	1.52028e-11
EEF1B2	8.25241e-16	-2.38399	0.446	0.842	2.21874e-11
MYO9A	8.28685e-16	1.44358	0.969	0.65	2.228e-11
COX4I1	8.57149e-16	-2.1838	0.508	0.874	2.30453e-11
SAMHD1	9.16397e-16	2.46091	0.677	0.18	2.46383e-11
ULK4	9.40313e-16	1.98886	0.846	0.361	2.52813e-11
ZYG11A	1.13179e-15	2.07353	0.8	0.306	3.04294e-11
KCNG3	1.24028e-15	3.72363	0.477	0.055	3.3346e-11
CCND2	1.30165e-15	3.19377	0.508	0.066	3.49962e-11
ZC3HAV1	1.54348e-15	2.12224	0.8	0.301	4.1498e-11
PRODH	1.60591e-15	1.73619	0.877	0.35	4.31764e-11
JPX	1.64078e-15	1.57091	0.923	0.514	4.4114e-11
SPTLC2	1.69204e-15	2.07829	0.846	0.383	4.54921e-11
BRWD3	1.6978e-15	1.9191	0.846	0.388	4.5647e-11
TNRC6B	1.92162e-15	1.65422	0.938	0.475	5.16646e-11
STK39	1.95834e-15	3.39515	0.523	0.082	5.2652e-11
TAF1	1.97774e-15	2.19233	0.769	0.262	5.31736e-11
ZMYND8	2.05775e-15	1.26738	0.969	0.743	5.53247e-11
METTL16	2.0812e-15	1.79626	0.846	0.344	5.59551e-11
RCBTB1	2.2065e-15	2.22452	0.692	0.175	5.93238e-11
MYO5A	2.52576e-15	1.90837	0.846	0.29	6.79075e-11
NPEPPS	2.78526e-15	1.14847	1	0.907	7.48846e-11
BASP1	2.85818e-15	-1.3656	0.754	0.978	7.6845e-11
WDHD1	2.97619e-15	1.58695	0.908	0.53	8.00177e-11
EXOC4	3.13452e-15	1.16402	0.969	0.754	8.42748e-11
SNRPD2	3.69743e-15	-2.44625	0.369	0.814	9.9409e-11
SEC63	3.72367e-15	1.62965	0.954	0.623	1.00115e-10
TAFA5	4.9917e-15	2.66842	0.6	0.12	1.34207e-10
SPINK5	5.49915e-15	2.33579	0.708	0.219	1.4785e-10
EPB41L2	5.5105e-15	2.58909	0.708	0.219	1.48155e-10
REST	5.79102e-15	1.83083	0.877	0.415	1.55697e-10
DIAPH2	6.45136e-15	1.89772	0.892	0.508	1.73451e-10
RFX7	6.83892e-15	2.16528	0.708	0.208	1.83871e-10
CABLES1	7.40128e-15	2.70279	0.6	0.126	1.98991e-10
ENSG00000214772	7.65691e-15	2.60554	0.723	0.235	2.05864e-10
ABCA1	8.26664e-15	2.36976	0.738	0.224	2.22257e-10
FAM193B	9.74905e-15	1.61965	0.908	0.475	2.62113e-10
GALNT8	1.01156e-14	2.37916	0.677	0.191	2.71967e-10
OAZ1	1.05354e-14	-1.84057	0.538	0.863	2.83255e-10
TDGF1	1.26017e-14	2.30489	0.708	0.208	3.3881e-10
ATP9B	1.27231e-14	1.99376	0.785	0.306	3.42073e-10
TNRC6C	1.28993e-14	2.55304	0.723	0.268	3.4681e-10
THOC2	1.35764e-14	1.03843	1	0.907	3.65015e-10
HYAL4	1.38547e-14	2.0339	0.754	0.24	3.72499e-10
PTPRJ	1.44114e-14	2.14186	0.754	0.251	3.87465e-10
LAPTM4B	1.4691e-14	1.48588	0.938	0.525	3.94981e-10
COL26A1	1.4856e-14	2.10032	0.754	0.24	3.99418e-10
VSIG10	1.59446e-14	1.79124	0.862	0.35	4.28688e-10
FUS	1.64479e-14	1.1437	1	0.896	4.42219e-10
SENP2	1.79959e-14	2.26912	0.708	0.235	4.83838e-10
PWWP3A	1.82946e-14	1.725	0.877	0.503	4.91868e-10
LINC01950	2.254e-14	3.5458	0.523	0.098	6.0601e-10
GNGT1	2.28156e-14	1.64618	0.923	0.459	6.13421e-10
ASRGL1	2.96633e-14	1.97091	0.8	0.284	7.97527e-10
TUBB	3.01313e-14	-2.21121	0.277	0.798	8.10109e-10
JAK1	3.08915e-14	2.1714	0.738	0.246	8.30549e-10
APBB2	3.27253e-14	1.26097	0.985	0.721	8.79854e-10
SCD	3.31537e-14	-1.87331	0.554	0.863	8.91371e-10
SPECC1L	3.34171e-14	1.64534	0.892	0.426	8.98453e-10
NINL	3.54995e-14	2.30891	0.692	0.219	9.54441e-10
S100A16	3.78467e-14	-2.50667	0.262	0.765	1.01755e-09
SMYD3	4.06395e-14	1.34662	0.969	0.803	1.09263e-09
ATXN1	4.53757e-14	2.80266	0.538	0.098	1.21997e-09
DUSP16	4.7486e-14	1.82318	0.831	0.35	1.27671e-09
ZNF827	4.90241e-14	2.63535	0.569	0.12	1.31806e-09
KDM2B	5.01941e-14	1.8559	0.815	0.35	1.34952e-09
RAD50	5.35946e-14	2.07829	0.692	0.202	1.44094e-09
NSD1	5.40045e-14	1.42565	0.923	0.607	1.45196e-09
HNRNPA1	5.43106e-14	-1.40113	0.677	0.913	1.4602e-09
SLC6A6	5.75718e-14	2.18338	0.738	0.306	1.54787e-09
RMND1	5.94404e-14	1.71572	0.815	0.339	1.59811e-09
SRGAP2C	6.1496e-14	1.85179	0.785	0.29	1.65338e-09
CDK5RAP2	6.84142e-14	1.84585	0.815	0.383	1.83938e-09
FAF1	7.05829e-14	1.066	1	0.863	1.89769e-09
LHPP	7.09249e-14	3.16076	0.492	0.087	1.90689e-09
ADD2	7.51728e-14	3.11224	0.477	0.071	2.0211e-09
DEPTOR	7.92189e-14	2.83847	0.6	0.153	2.12988e-09
PITPNM2	8.87356e-14	2.21977	0.692	0.224	2.38574e-09
ENSG00000260364	8.96249e-14	4.05968	0.431	0.055	2.40965e-09
MTA3	8.99668e-14	1.41792	0.877	0.612	2.41885e-09
ENSG00000277196	9.26427e-14	1.61272	0.923	0.574	2.49079e-09
FAM168A	9.93634e-14	1.87415	0.769	0.322	2.67148e-09
NXN	1.01314e-13	1.80453	0.846	0.448	2.72394e-09
TMEM131L	1.01428e-13	2.29719	0.708	0.24	2.72699e-09
FAM124A	1.03045e-13	2.84697	0.492	0.077	2.77048e-09
ITGA9	1.13221e-13	3.19377	0.462	0.066	3.04407e-09
NCOA1	1.22684e-13	2.12494	0.738	0.246	3.29848e-09
CAMTA1	1.31926e-13	1.84292	0.815	0.377	3.54697e-09
CLASP1	1.4255e-13	1.8448	0.8	0.322	3.83261e-09
PHB2	1.45774e-13	-1.4417	0.738	0.923	3.91927e-09
DERA	1.6298e-13	1.82986	0.831	0.361	4.38187e-09
TIAM2	1.68158e-13	2.06558	0.723	0.257	4.5211e-09
TRIM71	1.74922e-13	1.85898	0.815	0.355	4.70296e-09
SLC66A2	1.76682e-13	1.94584	0.769	0.306	4.75026e-09
ZNF423	1.90718e-13	3.32341	0.4	0.038	5.12763e-09
KDM4C	1.95161e-13	1.46145	0.908	0.563	5.2471e-09
NBPF12	1.96047e-13	1.85408	0.8	0.355	5.27092e-09
PHF21B	1.96928e-13	2.08487	0.754	0.279	5.29462e-09
PARP4	2.01423e-13	2.49333	0.554	0.115	5.41546e-09
KDM4B	2.01999e-13	1.6875	0.831	0.339	5.43093e-09
SLC7A2	2.10262e-13	-1.30559	0.754	0.967	5.6531e-09
PTPN12	2.38483e-13	1.56489	0.892	0.519	6.41185e-09
DOCK6	2.52514e-13	1.90121	0.8	0.361	6.78908e-09
BRDT	2.53971e-13	1.2367	0.938	0.705	6.82827e-09
MTCL1	2.60511e-13	3.56372	0.415	0.049	7.00409e-09
LRBA	2.75878e-13	1.27174	0.969	0.705	7.41726e-09
ILRUN	2.91255e-13	1.90837	0.815	0.372	7.83069e-09
TMEM258	3.03811e-13	-2.46603	0.215	0.727	8.16826e-09
CHODL	3.3084e-13	3.02385	0.538	0.115	8.89497e-09
EEF1D	3.50077e-13	-1.73697	0.585	0.885	9.41216e-09
RAD54L2	3.58156e-13	1.91864	0.738	0.257	9.62938e-09
AHNAK	4.24142e-13	-1.46509	0.631	0.923	1.14035e-08
MTOR	4.2509e-13	1.69769	0.815	0.415	1.1429e-08
LRIG1	4.33914e-13	3.05723	0.523	0.104	1.16662e-08
ENSG00000279738	4.42601e-13	-2.17385	0.292	0.765	1.18998e-08
KDM4A	4.58264e-13	2.25689	0.631	0.191	1.23209e-08
CHST8	4.82026e-13	2.50963	0.646	0.208	1.29598e-08
AEBP2	5.01239e-13	0.979992	0.985	0.902	1.34763e-08
PPIA	5.05499e-13	-1.55952	0.508	0.902	1.35908e-08
ZNF486	5.29997e-13	1.80266	0.8	0.333	1.42495e-08
CASP8	5.8043e-13	3.01416	0.523	0.109	1.56054e-08
PAX5	5.86104e-13	3.41087	0.4	0.044	1.5758e-08
NCOR1	5.9073e-13	1.25282	0.969	0.639	1.58824e-08
SLC22A15	5.95243e-13	2.68237	0.508	0.093	1.60037e-08
ADGRL3-AS1	6.41666e-13	-2.87769	0.138	0.667	1.72518e-08
CLEC9A	6.43856e-13	4.30069	0.323	0.016	1.73107e-08
MGMT	6.63098e-13	1.9725	0.708	0.246	1.78281e-08
CLEC16A	6.86442e-13	1.85946	0.785	0.322	1.84557e-08
NCEH1	7.08974e-13	2.13719	0.646	0.186	1.90615e-08
LDHB	7.16371e-13	-1.50204	0.538	0.907	1.92604e-08
CR1L	7.1991e-13	2.58079	0.569	0.137	1.93555e-08
TPTE2	7.65382e-13	2.23958	0.585	0.137	2.05781e-08
CNTNAP3	8.40687e-13	3.35131	0.462	0.082	2.26027e-08
CAMK1D	8.61172e-13	3.04082	0.523	0.115	2.31535e-08
EEF2K	8.80428e-13	1.84248	0.754	0.29	2.36712e-08
ENSG00000246316	8.86038e-13	6.35131	0.262	0	2.3822e-08
ARHGAP42	9.06119e-13	1.61248	0.877	0.454	2.43619e-08
NDUFA4	9.33316e-13	-2.01363	0.369	0.809	2.50931e-08
SMAD3	9.76217e-13	2.88926	0.492	0.093	2.62466e-08
WNK2	1.00728e-12	2.0064	0.754	0.306	2.70817e-08
FOXO3	1.02832e-12	2.1904	0.692	0.246	2.76474e-08
ENOSF1	1.06015e-12	1.73844	0.815	0.355	2.85032e-08
GFPT1	1.07278e-12	1.69438	0.831	0.399	2.88428e-08
ZNF729	1.08817e-12	2.38315	0.569	0.137	2.92566e-08
WDR70	1.09517e-12	1.10242	0.938	0.656	2.94449e-08
CHCHD2	1.10121e-12	-2.62866	0.215	0.699	2.96071e-08
SIPA1L2	1.24048e-12	2.23526	0.662	0.219	3.33516e-08
OSBPL8	1.24075e-12	1.90161	0.769	0.366	3.33587e-08
DLGAP4-AS1	1.28161e-12	3.46017	0.415	0.055	3.44573e-08
PCAT1	1.34527e-12	2.00946	0.754	0.306	3.61689e-08
ENSG00000267053	1.34642e-12	1.66063	0.846	0.355	3.62e-08
FMNL2	1.36853e-12	1.24954	0.938	0.667	3.67944e-08
PREX1	1.43086e-12	2.46987	0.554	0.126	3.84701e-08
PKD1L1	1.52346e-12	2.95845	0.615	0.191	4.09598e-08
LDB2	1.60515e-12	2.86837	0.538	0.131	4.31561e-08
RALGAPA1	1.62166e-12	1.99812	0.723	0.279	4.35998e-08
PTN	1.62733e-12	-1.54022	0.569	0.891	4.37525e-08
VWA8	1.6293e-12	1.44022	0.877	0.459	4.38053e-08
STARD9	1.65357e-12	2.54778	0.538	0.12	4.44579e-08
NCOA2	1.75339e-12	1.59442	0.862	0.372	4.71417e-08
NBPF11	1.81741e-12	2.05276	0.677	0.246	4.88629e-08
GPR1-AS	2.0299e-12	2.13245	0.692	0.257	5.45758e-08
ATG5	2.19897e-12	1.98338	0.738	0.317	5.91215e-08
ARMH3	2.2908e-12	1.65998	0.8	0.339	6.15904e-08
ABR	2.39575e-12	1.01416	1	0.852	6.44122e-08
ETV1	2.44245e-12	3.46296	0.415	0.06	6.56677e-08
RAD51B	2.45975e-12	1.38144	0.954	0.716	6.61328e-08
PIK3AP1	2.50057e-12	3.2303	0.4	0.049	6.72303e-08
ENSG00000229066	2.57825e-12	2.34481	0.615	0.191	6.93187e-08
MAP4	2.62967e-12	0.976056	1	0.858	7.07012e-08
LARP1B	2.75843e-12	1.88985	0.785	0.339	7.41631e-08
RAB15	2.80742e-12	1.64681	0.8	0.339	7.54803e-08
ALPL	3.00486e-12	1.84126	0.677	0.213	8.07886e-08
USP13	3.02599e-12	2.96726	0.462	0.082	8.13567e-08
UQCR11	3.08971e-12	-2.61629	0.231	0.694	8.30699e-08
TYW1B	3.1188e-12	1.53577	0.862	0.448	8.38522e-08
PSEN2	3.28596e-12	2.8653	0.462	0.082	8.83462e-08
PARN	3.34207e-12	1.67504	0.877	0.475	8.98548e-08
FCGBP	3.42701e-12	3.05968	0.508	0.115	9.21387e-08
MTM1	3.5055e-12	2.49333	0.554	0.137	9.4249e-08
PTPRN2	3.61886e-12	2.2158	0.569	0.148	9.72967e-08
BNC2	3.67596e-12	1.82832	0.769	0.311	9.8832e-08
FAXC	3.77744e-12	3.92629	0.323	0.022	1.0156e-07
ENSG00000236924	3.88468e-12	1.58313	0.815	0.393	1.04443e-07
IGF1R	4.07621e-12	1.8851	0.769	0.426	1.09593e-07
SNHG8	4.4024e-12	-1.96995	0.323	0.776	1.18363e-07
ENSG00000248973	4.45047e-12	1.82495	0.754	0.311	1.19655e-07
ARFGEF2	4.63255e-12	1.65606	0.785	0.421	1.24551e-07
HOXB-AS1	4.87728e-12	3.75637	0.308	0.016	1.31131e-07
MT-CO3	5.1267e-12	-0.986553	0.969	1	1.37837e-07
JAM3	5.15287e-12	2.0974	0.6	0.169	1.3854e-07
HELLS	5.18368e-12	1.87057	0.738	0.339	1.39368e-07
MACROD1	5.23944e-12	2.69264	0.523	0.126	1.40867e-07
FAM13B	5.3441e-12	1.52135	0.815	0.317	1.43681e-07
SRGAP2	5.67076e-12	1.90837	0.769	0.339	1.52464e-07
EIF4A1	6.08087e-12	-1.14128	0.785	0.962	1.6349e-07
GON4L	6.28428e-12	1.51148	0.846	0.508	1.68959e-07
ENSG00000226824	6.51876e-12	1.82114	0.769	0.344	1.75263e-07
ENSG00000257322	6.84048e-12	-1.5582	0.554	0.869	1.83913e-07
R3HDM1	6.92521e-12	1.61886	0.8	0.339	1.86191e-07
IGF2BP2	8.35636e-12	1.18283	0.938	0.776	2.24669e-07
LRP5	8.59488e-12	2.59767	0.477	0.093	2.31082e-07
MEG9	8.8232e-12	2.41933	0.523	0.115	2.37221e-07
MACF1	9.24486e-12	1.21293	0.969	0.749	2.48557e-07
GKAP1	9.3492e-12	2.53773	0.538	0.142	2.51363e-07
FABP5	9.82409e-12	-1.86422	0.446	0.787	2.6413e-07
CCPG1	9.9677e-12	2.05276	0.646	0.208	2.67992e-07
ATG9B	1.02986e-11	1.88379	0.708	0.279	2.76889e-07
SH3PXD2A	1.04745e-11	2.18139	0.585	0.164	2.81618e-07
PLEKHA7	1.07051e-11	-1.44134	0.738	0.907	2.87817e-07
SULT1A1	1.081e-11	2.40313	0.538	0.126	2.90638e-07
HTT	1.11101e-11	1.51587	0.831	0.448	2.98705e-07
RORA	1.1129e-11	1.9725	0.738	0.311	2.99213e-07
ALDOA	1.12944e-11	-2.20711	0.292	0.727	3.03661e-07
SLC66A3	1.30362e-11	1.84126	0.692	0.246	3.5049e-07
ATP5MJ	1.33399e-11	-1.97114	0.277	0.754	3.58657e-07
CASTOR2	1.40677e-11	2.15123	0.615	0.208	3.78223e-07
SLC45A4	1.44326e-11	1.74765	0.754	0.29	3.88036e-07
ZNF217	1.6072e-11	1.65203	0.754	0.301	4.32113e-07
CREB5	1.66126e-11	2.79999	0.462	0.093	4.46646e-07
MACROD2	1.67028e-11	2.05723	0.662	0.251	4.49071e-07
SLC7A8	1.71703e-11	-1.37209	0.585	0.907	4.61642e-07
CMTM4	1.76126e-11	1.60779	0.769	0.361	4.73532e-07
LAMB1	1.76529e-11	-1.16284	0.862	0.973	4.74615e-07
SRGAP2B	1.77341e-11	1.92943	0.692	0.262	4.76798e-07
LINC01446	1.77526e-11	1.62798	0.769	0.333	4.77298e-07
SDK2	1.82032e-11	2.39817	0.615	0.202	4.89412e-07
DYNC1I1	1.82228e-11	2.23617	0.615	0.197	4.89939e-07
EIF1	1.84259e-11	-1.80998	0.431	0.787	4.95398e-07
CMYA5	1.92685e-11	2.40406	0.477	0.093	5.18054e-07
MIF	2.0298e-11	-1.80579	0.492	0.836	5.45733e-07
ENSG00000244332	2.14503e-11	1.75637	0.769	0.333	5.76713e-07
PXDN	2.15683e-11	2.56372	0.462	0.087	5.79886e-07
NSMAF	2.26007e-11	1.28946	0.938	0.634	6.07643e-07
LRP2	2.48581e-11	-1.46624	0.477	0.88	6.68336e-07
ENSG00000288715	2.57426e-11	1.42543	0.877	0.454	6.92114e-07
TNS3	2.75524e-11	1.0113	0.969	0.874	7.40775e-07
MSH2	2.78438e-11	1.61886	0.769	0.311	7.4861e-07
ENSG00000241860	2.82172e-11	2.05405	0.585	0.169	7.58648e-07
GPC4	2.83394e-11	3.07829	0.415	0.071	7.61933e-07
KIAA1671	2.91265e-11	2.41316	0.554	0.158	7.83096e-07
CPLANE1	3.02963e-11	2.57425	0.477	0.098	8.14545e-07
ATXN2	3.04696e-11	1.40022	0.862	0.508	8.19205e-07
ENSG00000287001	3.08586e-11	-0.994093	1	1	8.29664e-07
SLC16A1	3.32681e-11	-1.30494	0.692	0.923	8.94447e-07
ERC1	3.46365e-11	0.99904	0.985	0.896	9.31238e-07
DYNC2H1	3.61473e-11	2.7278	0.431	0.077	9.71855e-07
PDXDC1	3.88382e-11	1.52782	0.815	0.41	1.0442e-06
TRIM14	3.89755e-11	3.0339	0.385	0.055	1.0479e-06
PTPRS	3.95804e-11	2.49333	0.492	0.109	1.06416e-06
ENSG00000288075	4.27706e-11	2.23958	0.523	0.126	1.14993e-06
ACTG1	4.38474e-11	-1.73799	0.415	0.803	1.17888e-06
ETV4	4.45882e-11	2.2303	0.462	0.087	1.1988e-06
RAP1A	4.53244e-11	1.69642	0.754	0.317	1.21859e-06
RPS6KA5	5.01913e-11	2.12805	0.569	0.153	1.34944e-06
YPEL2	5.03584e-11	1.80528	0.723	0.306	1.35394e-06
OR3A2	5.0867e-11	2.73726	0.446	0.087	1.36761e-06
APOO	5.1821e-11	-1.70407	0.477	0.82	1.39326e-06
GAB1	5.35044e-11	2.14242	0.585	0.169	1.43852e-06
ATP11A	5.50223e-11	1.1485	0.938	0.645	1.47933e-06
PRRC2B	5.50682e-11	1.01646	0.938	0.852	1.48056e-06
SNAPC3	5.51931e-11	1.86837	0.677	0.251	1.48392e-06
ENSG00000260242	5.74474e-11	1.343	0.892	0.541	1.54453e-06
MAPKAP1	5.94617e-11	1.54837	0.862	0.53	1.59869e-06
IQCE	5.96279e-11	3.07829	0.369	0.049	1.60316e-06
COL23A1	6.35006e-11	2.45127	0.677	0.262	1.70728e-06
ANKRD36	6.40563e-11	1.56733	0.723	0.279	1.72222e-06
GIGYF1	6.61899e-11	1.41087	0.846	0.443	1.77958e-06
DPY19L3	6.68755e-11	1.75637	0.708	0.279	1.79801e-06
SHPK	7.67411e-11	2.01118	0.585	0.175	2.06326e-06
COX7C	7.88169e-11	-2.25669	0.246	0.683	2.11907e-06
ZNF875	8.09104e-11	1.61886	0.754	0.322	2.17536e-06
ZNF398	8.1117e-11	1.9148	0.662	0.246	2.18091e-06
BARD1	8.32894e-11	2.16076	0.6	0.202	2.23932e-06
MTUS1	8.5736e-11	1.96609	0.6	0.186	2.3051e-06
RNF130	8.67382e-11	2.09847	0.646	0.262	2.33204e-06
TPTE	8.8362e-11	2.2303	0.538	0.148	2.3757e-06
ESCO1	8.87709e-11	1.94584	0.662	0.301	2.38669e-06
SLC4A8	9.02878e-11	1.90051	0.585	0.169	2.42748e-06
KLRG2	9.41779e-11	1.52458	0.831	0.459	2.53207e-06
TNFRSF8	9.53802e-11	2.77344	0.462	0.104	2.56439e-06
KIAA1958	9.69301e-11	1.42391	0.831	0.448	2.60606e-06
CHD9	9.95837e-11	1.70484	0.738	0.328	2.67741e-06
SRRM2	1.09129e-10	0.940791	1	0.902	2.93405e-06
SNW1	1.11264e-10	1.57822	0.769	0.328	2.99145e-06
CCZ1B	1.14518e-10	1.87862	0.646	0.219	3.07893e-06
USP48	1.15171e-10	1.53515	0.785	0.383	3.09648e-06
SNHG5	1.20257e-10	-1.4066	0.646	0.891	3.23322e-06
MRC2	1.21636e-10	2.46636	0.492	0.12	3.2703e-06
GUK1	1.23069e-10	-1.84206	0.354	0.77	3.30882e-06
H3-3B	1.23473e-10	-1.73374	0.308	0.76	3.31968e-06
SMCHD1	1.31971e-10	1.30336	0.862	0.454	3.54817e-06
BTF3	1.32958e-10	-2.31974	0.246	0.667	3.5747e-06
ZNF208	1.34266e-10	1.01213	0.969	0.836	3.60988e-06
GTF3C1	1.35198e-10	1.60436	0.723	0.317	3.63492e-06
FBL	1.35398e-10	-1.71054	0.492	0.787	3.6403e-06
ENSG00000224356	1.43728e-10	-2.10658	0.262	0.699	3.86428e-06
CMIP	1.45879e-10	1.3309	0.846	0.536	3.92212e-06
HSP90AA1	1.48289e-10	-1.08207	0.954	0.989	3.9869e-06
MIAT	1.50643e-10	2.7278	0.415	0.077	4.0502e-06
FILIP1	1.551e-10	1.97876	0.538	0.137	4.17002e-06
MPDZ	1.59903e-10	2.73844	0.477	0.115	4.29914e-06
TNRC6A	1.60757e-10	1.0945	0.954	0.601	4.32213e-06
PDSS2	1.61203e-10	1.50604	0.8	0.333	4.33409e-06
NRDC	1.65141e-10	1.30747	0.908	0.508	4.43997e-06
SULT1A3	1.66063e-10	1.62044	0.708	0.279	4.46478e-06
PARD3	1.67462e-10	1.05915	0.938	0.787	4.50239e-06
SVIL	1.6936e-10	2.56372	0.508	0.131	4.55343e-06
ENSG00000250421	1.73485e-10	2.55473	0.462	0.109	4.66433e-06
VSNL1	1.75764e-10	2.45857	0.446	0.093	4.72558e-06
PHF2	1.81449e-10	2.4292	0.477	0.115	4.87845e-06
MUC4	1.87334e-10	2.49333	0.4	0.066	5.03665e-06
MCU	1.89006e-10	1.9599	0.615	0.208	5.08161e-06
LINC02456	1.89572e-10	1.66193	0.785	0.41	5.09684e-06
UNC13A	2.01603e-10	2.41533	0.431	0.082	5.4203e-06
RNF213	2.04805e-10	2.42622	0.523	0.142	5.50638e-06
RBM27	2.16519e-10	1.60186	0.662	0.219	5.82133e-06
UBAC2	2.22275e-10	1.21622	0.908	0.508	5.97609e-06
TAOK3	2.29634e-10	1.44386	0.831	0.508	6.17393e-06
ENSG00000283380	2.29665e-10	1.9725	0.615	0.23	6.17478e-06
CTBP2	2.34896e-10	1.07666	0.969	0.683	6.31541e-06
CTPS2	2.49174e-10	2.11482	0.477	0.104	6.69929e-06
ENSG00000284294	2.5041e-10	1.90142	0.631	0.213	6.73253e-06
KDM2A	2.57711e-10	1.28311	0.892	0.546	6.92881e-06
ATP5ME	2.61184e-10	-1.51386	0.492	0.825	7.0222e-06
STAT3	2.66687e-10	2.15123	0.569	0.197	7.17015e-06
BPTF	2.752e-10	1.23783	0.892	0.53	7.39902e-06
MSI2	2.7527e-10	1.38481	0.846	0.536	7.40091e-06
WNK1	2.94826e-10	1.18187	0.923	0.59	7.92668e-06
ERBIN	3.05409e-10	1.17895	0.954	0.678	8.21122e-06
MT-ND3	3.13029e-10	-1.25513	0.708	0.962	8.4161e-06
RNF38	3.26011e-10	1.26139	0.877	0.53	8.76514e-06
ENSG00000263551	3.2614e-10	2.24822	0.492	0.126	8.76861e-06
ASH2L	3.28856e-10	1.75272	0.646	0.224	8.84162e-06
XYLT1	3.34818e-10	2.56733	0.431	0.087	9.00191e-06
TIMM13	3.3676e-10	-2.71612	0.108	0.568	9.05412e-06
NACA	3.48618e-10	-1.64481	0.508	0.787	9.37296e-06
NTNG1	3.55726e-10	2.2898	0.415	0.077	9.56406e-06
HMGA1	3.77119e-10	-1.85865	0.446	0.76	1.01392e-05
PPP2R3B	3.81626e-10	1.62458	0.662	0.257	1.02604e-05
ATP5F1A	3.89191e-10	-1.8759	0.292	0.716	1.04638e-05
GATA2	3.89392e-10	-1.30253	0.569	0.891	1.04692e-05
CEP192	3.95706e-10	1.55634	0.754	0.361	1.0639e-05
FSTL4	3.99705e-10	4.13719	0.262	0.016	1.07465e-05
CDC42BPA	4.06923e-10	1.57382	0.738	0.366	1.09405e-05
RNF125	4.13566e-10	2.19859	0.569	0.18	1.11191e-05
TRIM56	4.15666e-10	2.24057	0.477	0.115	1.11756e-05
ABCB8	4.21561e-10	1.68598	0.662	0.251	1.13341e-05
ZNF578	4.34234e-10	2.0194	0.477	0.109	1.16748e-05
AQR	4.36759e-10	1.45771	0.723	0.301	1.17427e-05
GPR39	4.43249e-10	2.67021	0.431	0.087	1.19172e-05
CABIN1	4.60927e-10	1.42991	0.754	0.322	1.23925e-05
ENSG00000259723	4.80629e-10	1.94079	0.569	0.164	1.29222e-05
PLEKHA5	4.90735e-10	1.31173	0.862	0.541	1.31939e-05
GMPR	5.05352e-10	3.41087	0.308	0.033	1.35869e-05
NFIA	5.06911e-10	2.42495	0.585	0.208	1.36288e-05
HSP90AB1	5.14489e-10	-1.29279	0.646	0.902	1.38325e-05
CCDC57	5.14947e-10	1.72215	0.662	0.257	1.38449e-05
GP6-AS1	5.22123e-10	1.53842	0.662	0.224	1.40378e-05
ENSG00000260126	5.27137e-10	1.69264	0.8	0.404	1.41726e-05
ENSG00000267605	5.34612e-10	1.49333	0.723	0.306	1.43736e-05
TBC1D23	5.36354e-10	1.90837	0.662	0.29	1.44204e-05
STK31	5.69864e-10	5.58079	0.2	0	1.53214e-05
SCNN1A	5.96669e-10	1.20471	0.862	0.546	1.6042e-05
LINC01524	5.984e-10	1.10668	0.877	0.683	1.60886e-05
ACOXL	6.00711e-10	1.60025	0.754	0.372	1.61507e-05
ENSG00000287839	6.07987e-10	2.89543	0.385	0.071	1.63463e-05
XXYLT1	6.20474e-10	2.3584	0.477	0.12	1.66821e-05
SYMPK	6.35961e-10	1.47541	0.723	0.301	1.70985e-05
AK4P3	6.48774e-10	1.65745	0.677	0.284	1.7443e-05
ENSG00000265994	6.51854e-10	1.80821	0.692	0.301	1.75257e-05
MYO5C	6.53204e-10	2.5219	0.462	0.115	1.75621e-05
MROH1	6.55927e-10	1.5724	0.677	0.257	1.76353e-05
ARMC9	6.79219e-10	-1.6168	0.523	0.809	1.82615e-05
SRPK2	6.97795e-10	0.878514	0.985	0.836	1.87609e-05
RYR1	7.12671e-10	1.68815	0.692	0.279	1.91609e-05
MBD5	7.14681e-10	1.62763	0.677	0.268	1.92149e-05
TLK2	7.2156e-10	1.50651	0.769	0.41	1.93998e-05
SLMAP	7.48128e-10	1.30467	0.815	0.464	2.01142e-05
ENSG00000262213	7.64763e-10	2.43888	0.477	0.126	2.05614e-05
SERF2	8.28985e-10	-1.93963	0.323	0.716	2.22881e-05
KDM3B	8.7322e-10	1.45726	0.708	0.29	2.34774e-05
TPM4	8.74405e-10	-1.29018	0.554	0.847	2.35092e-05
HDAC4	8.74465e-10	1.79819	0.585	0.18	2.35109e-05
NBAS	9.20828e-10	1.52986	0.754	0.399	2.47574e-05
RAB3GAP1	9.29066e-10	1.57133	0.769	0.415	2.49789e-05
SASH1	1.00186e-09	1.92773	0.662	0.279	2.6936e-05
ARHGAP39	1.01549e-09	1.84697	0.585	0.191	2.73024e-05
PPP1R21	1.01949e-09	1.20199	0.892	0.536	2.74101e-05
ELOB	1.02654e-09	-2.39975	0.154	0.596	2.75997e-05
EPN2	1.03113e-09	1.59487	0.723	0.339	2.77229e-05
NPIPB5	1.09453e-09	0.898245	0.969	0.831	2.94275e-05
GOLGA8A	1.09547e-09	1.84697	0.6	0.208	2.94529e-05
ASXL2	1.11678e-09	1.37987	0.785	0.372	3.00256e-05
SPIDR	1.12828e-09	0.944439	0.969	0.814	3.03348e-05
SLC23A2	1.1426e-09	1.59287	0.723	0.372	3.072e-05
SSBP2	1.17933e-09	2.83729	0.369	0.066	3.17074e-05
ACACA	1.19245e-09	0.826702	0.923	0.847	3.20602e-05
PRSS8	1.20762e-09	-2.03649	0.246	0.661	3.24681e-05
PLEKHA6	1.20843e-09	-2.06126	0.292	0.678	3.24899e-05
S100A10	1.231e-09	-2.26156	0.169	0.601	3.30967e-05
NCOR2	1.25447e-09	1.24179	0.831	0.443	3.37276e-05
PFDN5	1.26436e-09	-1.77613	0.292	0.705	3.39936e-05
COX6A1	1.29559e-09	-1.71612	0.385	0.749	3.48331e-05
ARHGEF10L	1.32006e-09	2.49333	0.369	0.06	3.54912e-05
PALLD	1.32453e-09	-1.54806	0.462	0.809	3.56113e-05
ENSG00000231873	1.35667e-09	-2.34994	0.2	0.617	3.64753e-05
PDLIM7	1.3691e-09	3.02385	0.323	0.044	3.68096e-05
C7orf50	1.3778e-09	1.29372	0.831	0.47	3.70436e-05
RRAS2	1.398e-09	1.43258	0.738	0.344	3.75867e-05
NSD2	1.41591e-09	1.44948	0.831	0.459	3.8068e-05
HEATR5B	1.42381e-09	1.63381	0.677	0.279	3.82805e-05
ITFG1	1.46557e-09	1.2441	0.908	0.53	3.94033e-05
C22orf39	1.54017e-09	1.27094	0.769	0.366	4.1409e-05
BACH2	1.57859e-09	3.44753	0.308	0.038	4.24419e-05
FAM126B	1.58221e-09	1.89859	0.538	0.164	4.25392e-05
SUZ12	1.58296e-09	1.15891	0.862	0.536	4.25596e-05
AFF2	1.59613e-09	2.61532	0.385	0.071	4.29134e-05
MTMR9	1.5964e-09	2.45269	0.415	0.087	4.29207e-05
IFI16	1.60602e-09	2.87184	0.369	0.066	4.31794e-05
EVC2	1.6422e-09	3.44086	0.292	0.033	4.41522e-05
HIPK2	1.67023e-09	2.73037	0.369	0.066	4.49057e-05
LAMC3	1.67256e-09	2.44753	0.385	0.071	4.49684e-05
NDUFB7	1.67524e-09	-2.42094	0.169	0.59	4.50404e-05
ZNF577	1.70032e-09	3.19377	0.308	0.038	4.57148e-05
EDA	1.70539e-09	2.77344	0.338	0.049	4.58512e-05
ZFAS1	1.75042e-09	-0.958006	0.754	0.951	4.70619e-05
GPX1	1.75803e-09	-2.63595	0.138	0.557	4.72665e-05
TEAD4	1.79448e-09	1.08453	0.908	0.82	4.82463e-05
LYN	1.83788e-09	-1.39217	0.6	0.869	4.94132e-05
EIF3F	1.86682e-09	-2.20711	0.246	0.65	5.01914e-05
STK33	1.87571e-09	3.38642	0.292	0.033	5.04303e-05
TRAPPC9	1.93644e-09	1.41869	0.846	0.546	5.20631e-05
SDC4	2.02525e-09	-1.85244	0.354	0.71	5.44509e-05
RIF1	2.05799e-09	0.954097	0.938	0.694	5.5331e-05
ZNF608	2.08526e-09	2.06983	0.585	0.23	5.60642e-05
CAMKMT	2.08828e-09	1.2795	0.831	0.514	5.61454e-05
RADIL	2.10048e-09	1.90837	0.538	0.164	5.64736e-05
SCGB2B2	2.11651e-09	3.01689	0.308	0.038	5.69044e-05
CBS	2.12666e-09	1.17324	0.862	0.536	5.71773e-05
DNM1	2.15806e-09	3.88565	0.246	0.016	5.80215e-05
TRANK1	2.15813e-09	3.95276	0.246	0.016	5.80235e-05
SIMC1	2.26148e-09	1.94705	0.554	0.18	6.08022e-05
ZFHX3	2.26293e-09	-1.07435	0.615	0.962	6.08412e-05
TMTC2	2.27979e-09	2.30069	0.523	0.169	6.12943e-05
ANAPC4	2.39375e-09	1.53842	0.754	0.372	6.43584e-05
MANBA	2.46052e-09	1.33027	0.8	0.404	6.61537e-05
SH3D19	2.46221e-09	1.49333	0.692	0.295	6.61989e-05
SMARCAD1	2.46984e-09	1.32027	0.769	0.41	6.64041e-05
ZMIZ2	2.48002e-09	1.43444	0.769	0.393	6.66779e-05
DAB1	2.54725e-09	-1.5546	0.354	0.743	6.84853e-05
IMPDH2	2.66444e-09	-1.74563	0.354	0.721	7.16361e-05
SCHIP1	2.79675e-09	5.30069	0.185	0	7.51933e-05
LTBP2	2.81122e-09	5.49333	0.185	0	7.55824e-05
ENSG00000289358	2.94074e-09	2.78284	0.292	0.033	7.90648e-05
LCOR	2.99147e-09	1.44497	0.723	0.355	8.04287e-05
TMCC1	3.11487e-09	1.3668	0.785	0.426	8.37465e-05
CRMP1	3.17352e-09	2.3678	0.4	0.082	8.53233e-05
ENSG00000289605	3.2754e-09	1.58819	0.723	0.339	8.80624e-05
NSF	3.30608e-09	1.52081	0.754	0.383	8.88872e-05
EIPR1	3.4941e-09	1.65772	0.615	0.219	9.39424e-05
MBTD1	3.67619e-09	1.81526	0.6	0.208	9.88379e-05
PFN1	3.68672e-09	-1.6798	0.508	0.781	9.91211e-05
ATP7B	3.76228e-09	1.44038	0.754	0.399	0.000101153
FRYL	3.80363e-09	1.44894	0.754	0.355	0.000102264
CACNA1H	3.82889e-09	2.45026	0.385	0.077	0.000102944
TOM1L2	3.83237e-09	2.01416	0.431	0.098	0.000103037
ITPR3	3.90037e-09	1.49333	0.708	0.301	0.000104865
MYO1D	3.98399e-09	1.48165	0.754	0.415	0.000107114
PRH1	3.99973e-09	0.946383	0.985	0.798	0.000107537
SLC25A5	4.02697e-09	-1.79207	0.338	0.705	0.000108269
CCDC91	4.08538e-09	1.32791	0.769	0.377	0.00010984
PRKN	4.22595e-09	2.03613	0.631	0.29	0.000113619
CMSS1	4.29903e-09	1.10269	0.908	0.568	0.000115584
YIPF4	4.56074e-09	1.52852	0.708	0.317	0.00012262
ATP5MC3	4.64781e-09	-2.64417	0.123	0.541	0.000124961
DLEU1	4.65313e-09	1.096	0.892	0.689	0.000125104
UVRAG	4.70576e-09	1.34227	0.831	0.47	0.000126519
TJP2	4.76412e-09	1.16993	0.862	0.617	0.000128088
IL4R	4.95101e-09	2.36007	0.4	0.087	0.000133113
ENSG00000283674	4.97221e-09	1.43321	0.8	0.475	0.000133683
ERGIC1	5.0685e-09	2.26201	0.462	0.126	0.000136272
PTPN2	5.07172e-09	1.33861	0.769	0.366	0.000136358
LMBR1	5.21439e-09	1.19661	0.846	0.486	0.000140194
ADCY7	5.21776e-09	3.2158	0.308	0.044	0.000140285
COBL	5.34643e-09	0.786379	0.985	0.869	0.000143744
PHC1	5.52259e-09	1.10493	0.815	0.475	0.00014848
NOP53	5.56651e-09	-1.8759	0.369	0.699	0.000149661
ASTN2	5.60731e-09	1.1874	0.815	0.497	0.000150758
ENSG00000265749	5.70058e-09	2.78879	0.323	0.049	0.000153266
CALM2	5.93242e-09	-1.88914	0.323	0.683	0.000159499
IFFO1	5.95397e-09	2.69497	0.323	0.049	0.000160078
TMCO3	5.97325e-09	1.71572	0.585	0.202	0.000160597
EXOC6B	6.23245e-09	1.24094	0.815	0.486	0.000167566
ACTR3C	6.29823e-09	2.67776	0.323	0.049	0.000169334
NPM1	6.41855e-09	-1.02259	0.769	0.918	0.000172569
ENSG00000288841	6.44052e-09	2.04435	0.538	0.191	0.00017316
UBB	6.47346e-09	-2.5322	0.2	0.59	0.000174046
FHIT	6.50002e-09	0.876499	1	0.858	0.00017476
FSD1L	6.53638e-09	2.44753	0.369	0.071	0.000175737
OLAH	6.75144e-09	2.40406	0.431	0.109	0.000181519
IVD	6.88148e-09	2.64017	0.354	0.066	0.000185016
C5orf34	6.98259e-09	-1.53328	0.446	0.77	0.000187734
SLCO4C1	7.01453e-09	1.77964	0.523	0.158	0.000188593
SMG6	7.19132e-09	1.16471	0.846	0.464	0.000193346
MAGI1	7.58213e-09	1.28879	0.815	0.486	0.000203853
UQCRQ	7.9863e-09	-2.11269	0.215	0.612	0.00021472
INTS9	8.06841e-09	1.58644	0.615	0.23	0.000216927
ZNF83	8.1793e-09	1.29794	0.785	0.443	0.000219909
XKR6	8.32628e-09	1.86443	0.615	0.268	0.00022386
CLASP2	8.35508e-09	1.25594	0.785	0.415	0.000224635
UHRF1BP1L	8.48881e-09	1.83847	0.508	0.148	0.00022823
POLQ	8.51722e-09	1.66128	0.662	0.301	0.000228994
TTF2	8.96144e-09	1.4538	0.677	0.301	0.000240937
PABPC4	9.00433e-09	-1.52749	0.431	0.732	0.00024209
HEXD	9.07106e-09	2.11224	0.462	0.131	0.000243884
CLYBL	9.16877e-09	1.8819	0.585	0.235	0.000246512
PRKCA	9.17834e-09	1.71961	0.554	0.191	0.000246769
PTPRG	9.25375e-09	1.53033	0.831	0.585	0.000248796
DOP1A	9.70545e-09	2.00791	0.446	0.115	0.000260941
SLC25A3	1.01171e-08	-1.43063	0.538	0.809	0.000272009
IFT81	1.02415e-08	3.07829	0.277	0.033	0.000275353
GPRC5B	1.05201e-08	2.94079	0.323	0.055	0.000282843
KHDC1	1.05274e-08	1.92943	0.477	0.137	0.00028304
CNTNAP3C	1.05835e-08	2.87184	0.292	0.038	0.000284548
SLC35F1	1.06062e-08	-1.93293	0.231	0.623	0.000285159
KCNQ1OT1	1.06614e-08	1.33368	0.815	0.514	0.000286644
STOX2	1.08995e-08	2.93812	0.354	0.071	0.000293043
KIZ	1.09953e-08	1.9929	0.477	0.137	0.000295619
ATP5F1B	1.11151e-08	-1.50667	0.446	0.765	0.00029884
ENSG00000266602	1.11526e-08	1.14606	0.862	0.492	0.000299849
SRRM3	1.1533e-08	3.41933	0.246	0.022	0.000310076
CHEK2	1.173e-08	1.53341	0.662	0.279	0.000315374
ANAPC10	1.17919e-08	1.76127	0.569	0.197	0.000317036
KDM6A	1.1883e-08	1.27094	0.754	0.372	0.000319486
ENSG00000286895	1.19359e-08	3.1563	0.262	0.027	0.000320909
GAK	1.19595e-08	1.35583	0.769	0.41	0.000321544
ATF4	1.19782e-08	-1.52459	0.462	0.76	0.000322046
ZCCHC7	1.20559e-08	1.08478	0.908	0.721	0.000324135
ASCC3	1.22273e-08	1.32513	0.831	0.536	0.000328743
SLC7A5	1.25884e-08	-1.03156	0.692	0.907	0.000338451
PBX4	1.27002e-08	1.28183	0.8	0.475	0.000341459
ANKRD6	1.27842e-08	-1.24363	0.569	0.836	0.000343715
ROR2	1.29231e-08	1.85179	0.508	0.158	0.00034745
TTLL4	1.2985e-08	1.58797	0.615	0.251	0.000349114
NPSR1-AS1	1.32319e-08	4.25414	0.292	0.044	0.000355753
ADGRL1	1.32944e-08	1.91654	0.523	0.169	0.000357432
PRSS30P	1.37527e-08	5.07829	0.169	0	0.000369756
VPS13D	1.37827e-08	1.33368	0.738	0.361	0.000370563
HDAC8	1.38877e-08	1.20876	0.815	0.426	0.000373386
CHST12	1.41028e-08	1.74331	0.462	0.12	0.000379169
ENSG00000268081	1.4181e-08	2.49333	0.369	0.077	0.00038127
GNAL	1.47483e-08	2.32732	0.415	0.104	0.000396524
ATP5MF	1.47926e-08	-1.92733	0.277	0.65	0.000397714
OPA1	1.48203e-08	1.34133	0.662	0.257	0.000398458
ENSG00000249456	1.51766e-08	2.49333	0.338	0.06	0.000408038
CCDC88A	1.53015e-08	2.45681	0.369	0.077	0.000411396
KATNIP	1.56921e-08	1.69363	0.554	0.186	0.000421899
PACS1	1.58969e-08	1.58849	0.662	0.295	0.000427404
FHIP1A	1.60608e-08	2.10804	0.446	0.12	0.000431812
NPEPL1	1.62206e-08	1.88237	0.508	0.158	0.000436107
ENSG00000260071	1.7006e-08	3.41087	0.292	0.044	0.000457223
GSE1	1.77427e-08	1.04443	0.908	0.656	0.000477029
ZNF483	1.81363e-08	2.41087	0.385	0.087	0.000487612
CDHR1	1.82233e-08	2.49333	0.4	0.098	0.000489951
EPB41L1	1.88302e-08	1.76398	0.554	0.208	0.000506268
TTC39B	1.90207e-08	2.19377	0.446	0.126	0.00051139
NPIPB4	1.93791e-08	0.86695	0.938	0.672	0.000521025
FGGY	2.04079e-08	2.05521	0.385	0.082	0.000548685
VPS35L	2.09399e-08	1.49333	0.554	0.186	0.000562991
ZNF780B	2.12029e-08	2.34133	0.385	0.087	0.000570061
YTHDC1	2.17581e-08	1.34133	0.785	0.448	0.000584989
CCDC171	2.27532e-08	2.2303	0.4	0.093	0.000611743
KMT2C	2.29367e-08	0.722046	0.985	0.923	0.000616676
DSCAML1	2.3172e-08	2.71572	0.338	0.066	0.000623002
ATP12A	2.41926e-08	1.50456	0.738	0.437	0.000650443
ZNF75D	2.43933e-08	1.80821	0.508	0.164	0.000655837
SYT14	2.47529e-08	2.45026	0.323	0.055	0.000665506
ENSG00000285679	2.48642e-08	1.42462	0.708	0.372	0.000668499
PLSCR4	2.56354e-08	2.54064	0.323	0.055	0.000689234
EIF5A	2.75322e-08	-2.15496	0.169	0.557	0.000740232
HYAL1	2.84862e-08	4.19377	0.185	0.005	0.000765881
CEP95	2.84993e-08	1.49333	0.646	0.295	0.000766232
CERT1	2.87724e-08	1.34828	0.738	0.388	0.000773576
LINC01967	2.91084e-08	2.00791	0.462	0.137	0.00078261
TMA7	2.92603e-08	-1.50667	0.523	0.754	0.000786691
NFKB2	2.97405e-08	1.295	0.738	0.344	0.000799604
MT-ND1	3.09498e-08	-0.980067	0.815	0.978	0.000832116
RAB12	3.20572e-08	1.93694	0.538	0.202	0.000861891
LINC00511	3.23226e-08	2.63084	0.338	0.066	0.000869025
AP3B1	3.24442e-08	1.07583	0.831	0.514	0.000872295
SYT2	3.27206e-08	2.76635	0.323	0.06	0.000879727
ZNF721	3.28417e-08	1.4306	0.692	0.372	0.000882983
SLX4IP	3.3074e-08	1.49333	0.723	0.35	0.000889229
GREB1L	3.57632e-08	-1.10632	0.631	0.852	0.00096153
ZRANB3	3.61212e-08	1.58955	0.662	0.328	0.000971153
NENF	3.62167e-08	-2.36465	0.108	0.503	0.000973723
MT-CYB	3.62648e-08	-0.8489	0.892	0.995	0.000975017
ERP29	3.66188e-08	-1.69781	0.354	0.689	0.000984533
FAM20A	3.72246e-08	2.04082	0.431	0.115	0.00100082
ARRB1	3.75911e-08	1.69078	0.646	0.29	0.00101067
ENSG00000269825	3.84911e-08	1.97876	0.508	0.175	0.00103487
TTC28	3.8855e-08	1.2086	0.769	0.399	0.00104466
ENSG00000267787	3.93035e-08	1.64737	0.631	0.268	0.00105671
APAF1	3.99236e-08	2.1714	0.4	0.098	0.00107339
ATP6V0C	4.01643e-08	-1.62413	0.308	0.667	0.00107986
TRPC4AP	4.0269e-08	1.22125	0.831	0.53	0.00108267
UBR4	4.05204e-08	1.20157	0.8	0.454	0.00108943
ACSF2	4.12774e-08	1.54224	0.569	0.208	0.00110978
RNF150	4.21412e-08	3.38642	0.262	0.033	0.00113301
ENSG00000285688	4.21422e-08	3.07829	0.262	0.033	0.00113304
HOMER2	4.23634e-08	2.84697	0.277	0.038	0.00113898
LINC00624	4.24917e-08	1.08874	0.892	0.754	0.00114243
AKAP1	4.29411e-08	1.62719	0.631	0.301	0.00115451
GSTP1	4.3221e-08	-1.48603	0.4	0.732	0.00116204
ANKRD13B	4.35199e-08	3.71572	0.2	0.011	0.00117008
AKAP12	4.404e-08	1.20425	0.923	0.754	0.00118406
ENSG00000267922	4.48735e-08	3.07829	0.262	0.033	0.00120647
PPP1R26-AS1	4.48735e-08	3.07829	0.262	0.033	0.00120647
BRMS1L	4.5873e-08	2.12136	0.415	0.109	0.00123334
SNURF	4.59652e-08	2.11	0.446	0.126	0.00123582
GSAP	4.80001e-08	3.49333	0.231	0.022	0.00129053
TUT4	4.85766e-08	1.4088	0.754	0.41	0.00130603
AGO4	4.87008e-08	1.65998	0.554	0.208	0.00130937
SMC6	4.87783e-08	1.33768	0.692	0.306	0.00131145
PARG	4.98749e-08	1.17882	0.754	0.377	0.00134094
ZNF157	5.12884e-08	3.49333	0.215	0.016	0.00137894
PDPN	5.15008e-08	1.96046	0.492	0.164	0.00138465
SIK2	5.19705e-08	2.78879	0.308	0.055	0.00139728
ENSG00000288830	5.34313e-08	2.67776	0.277	0.038	0.00143655
TCERG1L	5.36766e-08	2.13076	0.431	0.12	0.00144315
MYO1E	5.38118e-08	1.2898	0.738	0.366	0.00144678
UBR1	5.4862e-08	1.22357	0.769	0.437	0.00147502
MIR4713HG	5.51797e-08	1.89723	0.585	0.246	0.00148356
DHRSX	5.53111e-08	1.40425	0.785	0.443	0.00148709
AKAP10	5.54936e-08	1.33527	0.723	0.383	0.001492
ENSG00000265980	5.61196e-08	2.06449	0.446	0.137	0.00150883
TIAM1	5.62063e-08	0.68708	1	0.907	0.00151116
LDLRAP1	5.62334e-08	1.95728	0.462	0.142	0.00151189
NDEL1	5.76035e-08	1.98637	0.431	0.12	0.00154873
SLX4	5.76947e-08	2.35131	0.354	0.077	0.00155118
RAB5A	5.82633e-08	1.3755	0.569	0.197	0.00156647
PALD1	5.93264e-08	3.1714	0.231	0.022	0.00159505
ATG10	6.0053e-08	1.28946	0.754	0.426	0.00161458
LINC00662	6.01107e-08	2.1714	0.385	0.093	0.00161614
MEIOB	6.09224e-08	2.79289	0.308	0.055	0.00163796
LINC01205	6.1085e-08	1.16683	0.754	0.393	0.00164233
PIK3CB	6.16484e-08	1.19048	0.831	0.481	0.00165748
MCTP2	6.16565e-08	3.1714	0.215	0.016	0.0016577
GLUD1	6.30226e-08	1.51605	0.615	0.262	0.00169443
NDUFB11	6.4991e-08	-2.29923	0.185	0.541	0.00174735
UBASH3B	6.59448e-08	1.60881	0.677	0.366	0.00177299
MT-ND4	6.5955e-08	-0.814036	0.954	0.995	0.00177327
SPAG9	6.76817e-08	1.28786	0.723	0.388	0.00181969
TEX41	6.79189e-08	2.36209	0.4	0.104	0.00182607
ZNRF3	6.96304e-08	1.15013	0.862	0.596	0.00187208
MAGI3	7.03876e-08	-1.01195	0.846	0.945	0.00189244
NOCT	7.14879e-08	1.35073	0.677	0.311	0.00192202
AFG1L	7.16786e-08	1.73434	0.446	0.126	0.00192715
C1QBP	7.21469e-08	-2.11548	0.2	0.568	0.00193974
MICAL3	7.22247e-08	1.61886	0.554	0.191	0.00194183
PABPC1	7.29737e-08	-0.790651	0.969	0.995	0.00196197
ZNF420	7.50765e-08	1.46231	0.492	0.148	0.00201851
AGPAT4	7.53977e-08	2.09905	0.354	0.077	0.00202714
ITPKB	7.60977e-08	2.1714	0.323	0.06	0.00204596
ANAPC11	7.6505e-08	-2.77613	0.092	0.459	0.00205691
MBOAT1	7.9144e-08	1.94901	0.462	0.142	0.00212787
TET1	8.00175e-08	0.892716	0.985	0.792	0.00215135
LINC02899	8.05154e-08	1.0682	0.831	0.541	0.00216474
NCAPG2	8.23977e-08	1.27921	0.708	0.344	0.00221534
CLUAP1	8.26711e-08	2.55223	0.308	0.055	0.0022227
STAU2	8.38194e-08	1.16617	0.769	0.404	0.00225357
TGS1	8.41762e-08	1.34292	0.708	0.355	0.00226316
RESF1	8.52102e-08	1.32341	0.785	0.497	0.00229096
PACSIN2	8.60768e-08	1.18615	0.769	0.464	0.00231426
MAP2K6	8.66132e-08	1.89543	0.369	0.087	0.00232868
UQCRH	8.69569e-08	-1.21906	0.6	0.809	0.00233792
ZFR	8.74903e-08	1.1714	0.754	0.41	0.00235226
DIP2C	8.77029e-08	1.06736	0.877	0.607	0.00235798
NDE1	8.78703e-08	2.16576	0.431	0.131	0.00236248
NARS2	8.83059e-08	1.24335	0.692	0.322	0.00237419
SGSM2	9.02987e-08	1.63084	0.462	0.131	0.00242777
CHN2	9.49268e-08	1.95276	0.462	0.142	0.0025522
COQ8A	9.51842e-08	2.35131	0.338	0.071	0.00255912
GALK2	9.51928e-08	1.60881	0.6	0.251	0.00255935
ENSG00000287923	9.55687e-08	1.88036	0.477	0.153	0.00256946
SMARCA2	9.67677e-08	1.34133	0.708	0.366	0.0026017
PDE5A	9.80215e-08	2.96726	0.277	0.044	0.00263541
APP	9.84867e-08	1.09922	0.892	0.601	0.00264791
EPHB2	9.99087e-08	2.20703	0.385	0.098	0.00268615
GLG1	1.01486e-07	1.13488	0.8	0.486	0.00272856
LHFPL3-AS1	1.05297e-07	2.12136	0.385	0.098	0.00283101
ARHGAP31	1.05371e-07	2.60881	0.292	0.049	0.00283302
FBXO36	1.08557e-07	1.60436	0.554	0.208	0.00291867
RAI1	1.09167e-07	2.28688	0.338	0.071	0.00293508
ENSG00000288637	1.1042e-07	1.8559	0.462	0.148	0.00296875
DIP2A	1.12286e-07	1.33721	0.692	0.311	0.00301893
LMNTD2-AS1	1.14674e-07	2.78284	0.277	0.044	0.00308312
CPEB3	1.15723e-07	1.73619	0.569	0.23	0.00311133
PNPT1	1.16041e-07	1.50893	0.662	0.339	0.00311988
TCP10L	1.16259e-07	2.95276	0.308	0.06	0.00312575
RUBCN	1.16375e-07	1.74126	0.446	0.126	0.00312886
FAM222B	1.17385e-07	0.965882	0.846	0.552	0.003156
SSR4	1.19895e-07	-1.80058	0.323	0.65	0.0032235
ALMS1	1.21755e-07	1.8752	0.446	0.137	0.00327349
ENSG00000257252	1.24163e-07	1.89932	0.492	0.169	0.00333825
PRMT2	1.24762e-07	1.8315	0.538	0.224	0.00335434
UBE2Q2	1.28085e-07	1.41533	0.723	0.421	0.00344369
XKR4	1.30259e-07	2.5219	0.385	0.104	0.00350214
PUDP	1.31021e-07	1.06402	0.846	0.552	0.00352263
FRMPD3	1.33788e-07	2.64534	0.277	0.044	0.00359703
ALS2CL	1.3644e-07	4.07829	0.169	0.005	0.00366833
ENSG00000204929	1.36722e-07	2.00353	0.462	0.153	0.00367592
PLPP3	1.37767e-07	-1.55231	0.369	0.689	0.00370401
ARID3A	1.37977e-07	-0.992946	0.708	0.869	0.00370964
SLC1A5	1.38759e-07	-1.94724	0.154	0.536	0.00373068
DANT1	1.39407e-07	2.66326	0.415	0.126	0.00374809
PSAP	1.40569e-07	-1.30253	0.508	0.781	0.00377933
PRPSAP1	1.41418e-07	1.77017	0.538	0.213	0.00380218
DLG3	1.46258e-07	1.89188	0.492	0.18	0.00393228
CBR4	1.48291e-07	1.18299	0.708	0.339	0.00398694
PCBD2	1.50571e-07	1.74331	0.492	0.169	0.00404826
ENSG00000224271	1.52762e-07	2.6266	0.4	0.12	0.00410715
PKP4	1.55535e-07	1.71961	0.523	0.202	0.0041817
PPM1E	1.56339e-07	2.11482	0.385	0.098	0.00420332
MLLT6	1.57645e-07	2.95276	0.262	0.038	0.00423844
C2CD4C	1.57645e-07	2.88565	0.262	0.038	0.00423844
EXPH5	1.60208e-07	1.82139	0.477	0.158	0.00430736
GAU1	1.67306e-07	2.17686	0.446	0.148	0.0044982
CRIP1	1.67498e-07	-1.67659	0.2	0.59	0.00450335
ATP5F1D	1.6848e-07	-1.92452	0.185	0.557	0.00452975
AGL	1.68624e-07	1.11319	0.862	0.536	0.00453363
DENND4A	1.71167e-07	1.61886	0.6	0.284	0.004602
BOLA2B	1.72253e-07	-2.20711	0.2	0.546	0.00463119
CLEC2L	1.73254e-07	2.84697	0.262	0.038	0.0046581
CDR2	1.77313e-07	1.37598	0.585	0.224	0.00476724
ANKRD11	1.78189e-07	0.730108	0.969	0.858	0.0047908
ATF7IP	1.78979e-07	1.29242	0.708	0.328	0.00481204
RUFY1	1.79844e-07	1.36209	0.631	0.262	0.00483528
LINC02582	1.8007e-07	1.61198	0.569	0.224	0.00484137
WARS1	1.8087e-07	1.3678	0.692	0.366	0.00486287
SPATA5	1.81039e-07	1.10363	0.8	0.514	0.00486742
MTFR1	1.81832e-07	1.67021	0.523	0.197	0.00488874
DACH1	1.8231e-07	2.75637	0.323	0.071	0.00490158
TOGARAM1	1.83993e-07	2.14103	0.431	0.137	0.00494683
KIF9	1.8553e-07	1.79289	0.4	0.104	0.00498817
C2CD5	1.86225e-07	1.32341	0.738	0.432	0.00500685
ZFYVE9	1.88914e-07	1.39024	0.646	0.295	0.00507916
PRMT7	1.92445e-07	1.43956	0.662	0.301	0.00517407
PRDX5	1.94018e-07	-2.19855	0.169	0.525	0.00521637
SCRN1	2.01556e-07	1.28522	0.631	0.251	0.00541904
SLC12A3	2.01939e-07	-0.963669	0.631	0.869	0.00542933
DOCK11	2.02329e-07	2.56045	0.354	0.087	0.00543981
ZNF649	2.03667e-07	2.8559	0.246	0.033	0.0054758
MIR3659HG	2.08411e-07	3.2303	0.231	0.027	0.00560333
NPAS1	2.08416e-07	3.1563	0.231	0.027	0.00560347
NPHP4	2.10273e-07	2.37785	0.308	0.06	0.0056534
LINC00106	2.10349e-07	1.83213	0.446	0.137	0.00565543
MAST2	2.13634e-07	1.14701	0.8	0.514	0.00574376
DDX11	2.13854e-07	0.86493	0.954	0.76	0.00574968
NCOA3	2.14405e-07	0.794988	0.954	0.781	0.0057645
RAB6A	2.15692e-07	1.4454	0.723	0.443	0.00579909
PLOD2	2.1834e-07	1.90837	0.446	0.148	0.00587028
ZMYM2	2.22783e-07	1.11291	0.8	0.47	0.00598973
RUSC2	2.24181e-07	3.34133	0.215	0.022	0.00602732
ENSG00000223511	2.30446e-07	2.30069	0.262	0.038	0.00619577
LINC00632	2.32409e-07	3.07829	0.231	0.027	0.00624855
MTAP	2.35516e-07	1.11812	0.769	0.415	0.00633209
RPTOR	2.43579e-07	1.00523	0.831	0.53	0.00654886
KANK3	2.47802e-07	3.30069	0.2	0.016	0.00666239
CAAP1	2.55239e-07	1.75113	0.508	0.191	0.00686236
ARPC1A	2.56643e-07	-1.688	0.323	0.656	0.0069001
TRPS1	2.57334e-07	2.20383	0.369	0.093	0.00691869
LEMD2	2.72168e-07	1.56204	0.492	0.169	0.00731751
TRAM2	2.7254e-07	1.71014	0.477	0.164	0.00732752
CEP97	2.77532e-07	1.8448	0.415	0.12	0.00746173
KDM7A	2.79386e-07	1.5157	0.569	0.24	0.00751157
P3H3	2.9738e-07	2.43193	0.292	0.055	0.00799536
ZNF451	3.02743e-07	1.7751	0.523	0.213	0.00813956
COX7A2	3.07033e-07	-1.61973	0.231	0.585	0.00825488
SNRPG	3.08557e-07	-2.06306	0.215	0.563	0.00829586
KIRREL2	3.17035e-07	4.81526	0.138	0	0.00852379
ENSG00000258168	3.17188e-07	1.87184	0.415	0.126	0.00852791
ENSG00000229321	3.21906e-07	2.56733	0.338	0.082	0.00865475
TERT	3.23615e-07	1.49333	0.508	0.175	0.00870071
COP1	3.26436e-07	1.08121	0.8	0.486	0.00877655
TACC2	3.29047e-07	1.47061	0.569	0.246	0.00884675
MT-ATP6	3.39365e-07	-0.815195	0.892	0.995	0.00912418
ATP5MG	3.41653e-07	-1.81542	0.262	0.596	0.00918567
CDC14B	3.42974e-07	1.62339	0.508	0.186	0.00922121
STX8	3.47848e-07	1.32732	0.662	0.322	0.00935224
DDX46	3.48961e-07	0.865886	0.923	0.585	0.00938215
MRS2	3.53728e-07	1.40369	0.631	0.295	0.00951033
ARHGAP26	3.55143e-07	1.34974	0.692	0.344	0.00954837
TVP23C	3.58223e-07	1.82454	0.415	0.126	0.00963118
TOMM6	3.59525e-07	-2.18849	0.169	0.514	0.00966619
RBPMS	3.59728e-07	0.737194	1	0.847	0.00967165
COX6B1	3.64327e-07	-1.61246	0.231	0.596	0.00979531
UBE3D	3.68233e-07	1.44086	0.646	0.306	0.00990031
PAN3	3.72134e-07	1.08525	0.862	0.541	0.0100052
UGP2	3.74579e-07	1.26626	0.677	0.361	0.0100709
SIRT1	3.77065e-07	1.80821	0.462	0.158	0.0101378
NDUFA11	3.77082e-07	-1.8437	0.231	0.568	0.0101382
TMEM63A	3.79644e-07	1.90837	0.462	0.169	0.0102071
ITPK1	3.8692e-07	2.26706	0.431	0.148	0.0104027
AGBL4	3.87002e-07	1.43784	0.554	0.213	0.0104049
RPS6KA4	3.90311e-07	-1.79046	0.277	0.601	0.0104939
POLH	3.98629e-07	1.66326	0.462	0.153	0.0107175
ENSG00000242880	4.02165e-07	2.61886	0.277	0.049	0.0108126
PAK2	4.02191e-07	1.19565	0.708	0.377	0.0108133
RAF1	4.20385e-07	0.926632	0.831	0.486	0.0113025
DDIT4	4.24685e-07	-1.98145	0.215	0.552	0.0114181
ARID4B	4.29072e-07	0.897229	0.908	0.628	0.011536
ZNF654	4.30128e-07	1.8559	0.462	0.153	0.0115644
TPI1	4.37252e-07	-1.11548	0.6	0.825	0.011756
ENSG00000276517	4.37345e-07	2.38642	0.308	0.066	0.0117585
LPCAT1	4.39159e-07	1.63918	0.523	0.219	0.0118072
CDKL5	4.43154e-07	2.33463	0.385	0.115	0.0119146
PRMT3	4.4826e-07	1.2776	0.631	0.284	0.0120519
SLC16A3	4.5157e-07	-1.68252	0.308	0.623	0.0121409
CD81	4.51574e-07	-1.18658	0.462	0.749	0.012141
UBC	4.59977e-07	-1.8603	0.215	0.557	0.0123669
GOLGB1	4.68654e-07	1.18933	0.677	0.333	0.0126002
GRAMD1A	4.70001e-07	1.37785	0.631	0.29	0.0126364
SHROOM2	4.70547e-07	1.29102	0.677	0.355	0.0126511
ANXA2	4.7241e-07	-0.782426	0.785	0.94	0.0127012
SLC25A12	4.77124e-07	2.11224	0.4	0.126	0.012828
GOLGA4	4.88232e-07	0.778147	0.985	0.847	0.0131266
DOC2A	4.89052e-07	2.60881	0.292	0.06	0.0131487
SENP5	4.93585e-07	1.09037	0.738	0.404	0.0132705
MAP3K3	4.97357e-07	2.64534	0.262	0.044	0.0133719
IFT172	4.98277e-07	1.90837	0.492	0.197	0.0133967
SDHA	5.01527e-07	1.0339	0.769	0.421	0.013484
CD24	5.04356e-07	-1.62768	0.369	0.661	0.0135601
UBR3	5.12426e-07	1.03877	0.785	0.47	0.0137771
KRIT1	5.16464e-07	1.60881	0.508	0.191	0.0138856
MT-CO2	5.19839e-07	-0.629236	0.985	1	0.0139764
APOC1	5.3277e-07	-1.67017	0.262	0.607	0.0143241
ZNF292	5.43472e-07	0.982717	0.831	0.557	0.0146118
ZNF385D-AS1	5.45963e-07	2.25232	0.308	0.066	0.0146787
LARS2	5.61175e-07	1.1161	0.723	0.399	0.0150878
PLCB4	5.63405e-07	2.2303	0.462	0.175	0.0151477
BCL9L	5.65551e-07	-2.12405	0.138	0.486	0.0152054
MCCC1	5.6692e-07	1.7366	0.523	0.213	0.0152422
TET2	5.79538e-07	-1.26942	0.508	0.749	0.0155815
DHFR	5.8547e-07	-1.03331	0.692	0.891	0.015741
CHST11	5.85605e-07	1.71234	0.538	0.24	0.0157446
EIF4G3	5.87342e-07	1.0339	0.8	0.617	0.0157913
TCF7L2	5.89221e-07	-0.899369	0.831	0.918	0.0158418
ENSG00000285080	6.00464e-07	-2.23459	0.185	0.53	0.0161441
KIZ-AS1	6.02238e-07	-1.62718	0.338	0.661	0.0161918
ERI3	6.05887e-07	1.52768	0.631	0.328	0.0162899
MT-CO1	6.05941e-07	-0.551611	0.985	1	0.0162913
SETX	6.08182e-07	1.37652	0.631	0.301	0.0163516
ACBD6	6.10384e-07	1.40121	0.615	0.311	0.0164108
PTPRM	6.11046e-07	2.40844	0.4	0.12	0.0164286
WDR11	6.13773e-07	1.47196	0.615	0.268	0.0165019
NSMCE2	6.20403e-07	1.14323	0.815	0.536	0.0166801
PRR14L	6.21103e-07	1.17536	0.662	0.311	0.016699
LINC01376	6.22404e-07	1.77087	0.415	0.126	0.0167339
SYNPR-AS1	6.25006e-07	4.30069	0.154	0.005	0.0168039
DNAJC18	6.25006e-07	4.19377	0.154	0.005	0.0168039
UVSSA	6.2912e-07	1.70906	0.431	0.137	0.0169145
NUP214	6.43878e-07	1.30457	0.677	0.377	0.0173113
VTI1A	6.44891e-07	0.988097	0.785	0.481	0.0173385
PLEKHA4	6.46424e-07	2.1714	0.308	0.066	0.0173798
CASC9	6.48765e-07	1.98519	0.415	0.131	0.0174427
GTF2IRD1	6.54773e-07	1.53515	0.446	0.142	0.0176042
APIP	6.54987e-07	2.18521	0.308	0.066	0.01761
CSRNP3	6.56292e-07	2.32341	0.323	0.077	0.0176451
KIF1B	6.56407e-07	1.15835	0.692	0.383	0.0176482
NBPF3	6.57854e-07	2.14541	0.308	0.066	0.0176871
PLPP1	6.59203e-07	1.17902	0.708	0.426	0.0177233
LAMC1	6.65741e-07	-0.749809	0.846	0.94	0.0178991
DCUN1D2	6.72339e-07	1.23584	0.723	0.383	0.0180765
GOSR1	6.73966e-07	1.40022	0.523	0.197	0.0181203
NUBPL	6.84385e-07	1.62262	0.569	0.262	0.0184004
RB1CC1	6.9221e-07	1.12518	0.723	0.35	0.0186108
OST4	6.95564e-07	-2.55106	0.077	0.41	0.0187009
KCNH5	7.04486e-07	2.04792	0.431	0.148	0.0189408
BCL9	7.06705e-07	2.38642	0.369	0.109	0.0190005
TAS2R14	7.16876e-07	1.46091	0.615	0.301	0.0192739
TMEM147	7.22412e-07	-2.38931	0.108	0.443	0.0194228
ENSG00000227088	7.36879e-07	1.4118	0.6	0.279	0.0198117
ARPC2	7.38202e-07	-1.22427	0.4	0.732	0.0198473
MPP2	7.48965e-07	2.9339	0.231	0.033	0.0201367
SEMA4C	7.5795e-07	-1.2249	0.492	0.727	0.0203783
COMMD10	7.58028e-07	1.06003	0.815	0.525	0.0203803
SIAH1	7.62581e-07	1.57277	0.554	0.24	0.0205027
FNTB	7.80183e-07	1.84126	0.446	0.153	0.020976
SLC25A42	7.95723e-07	2.8559	0.231	0.033	0.0213938
RNF207	8.00804e-07	1.90837	0.385	0.109	0.0215304
SLAIN2	8.02177e-07	1.27377	0.631	0.306	0.0215673
MOGAT3	8.12865e-07	1.97876	0.385	0.109	0.0218547
ENSG00000229272	8.12958e-07	-1.82033	0.354	0.661	0.0218572
LINC00174	8.14464e-07	1.49333	0.569	0.262	0.0218977
CENPA	8.20056e-07	1.36007	0.585	0.246	0.022048
CCT5	8.23426e-07	-1.42553	0.385	0.689	0.0221386
PDLIM5	8.24903e-07	1.68237	0.508	0.202	0.0221783
RABGEF1	8.2809e-07	1.17983	0.708	0.404	0.022264
FARS2	8.32447e-07	1.15348	0.754	0.492	0.0223812
XPO7	8.37354e-07	1.4048	0.631	0.339	0.0225131
MIR193BHG	8.58099e-07	2.73434	0.277	0.055	0.0230708
SUMF1	8.58213e-07	0.941234	0.846	0.546	0.0230739
DIS3L2	8.67856e-07	1.24057	0.692	0.383	0.0233332
FANCD2	8.76677e-07	1.14226	0.738	0.443	0.0235703
FGFR2	8.77416e-07	1.57579	0.646	0.344	0.0235902
TEAD1	8.78971e-07	-0.883689	0.738	0.858	0.023632
PTH1R	8.79045e-07	1.21156	0.523	0.197	0.023634
GIGYF2	8.8252e-07	1.13677	0.738	0.421	0.0237274
STRBP	8.95391e-07	0.890479	0.892	0.639	0.0240735
GPR153	9.18855e-07	2.44442	0.308	0.071	0.0247043
SNAPC1	9.18855e-07	2.44442	0.308	0.071	0.0247043
GOLGA8B	9.19939e-07	1.14541	0.631	0.273	0.0247335
ENSG00000267537	9.26448e-07	2.68598	0.231	0.033	0.0249085
MYOF	9.27895e-07	-1.34587	0.462	0.743	0.0249474
ENSG00000287117	9.32875e-07	2.49333	0.277	0.055	0.0250813
DGKH	9.37697e-07	2.61886	0.277	0.055	0.0252109
FSD1	9.37898e-07	3.49333	0.169	0.011	0.0252163
MRPL52	9.44803e-07	-1.77444	0.231	0.563	0.025402
DAPK2	9.45188e-07	2.87184	0.262	0.049	0.0254123
ENSG00000243004	9.47076e-07	3.74126	0.185	0.016	0.0254631
RABGAP1L	9.50498e-07	0.917358	0.862	0.585	0.0255551
KAT6A	9.60911e-07	1.2917	0.677	0.339	0.025835
PPHLN1	9.91175e-07	1.27094	0.585	0.251	0.0266487
SFMBT2	1.00905e-06	2.26592	0.369	0.109	0.0271292
ZNF793	1.03745e-06	2.1256	0.338	0.087	0.0278928
MSH3	1.04564e-06	1.07829	0.692	0.388	0.0281132
TFDP2	1.04749e-06	1.26682	0.738	0.41	0.0281628
TOX	1.05849e-06	2.27094	0.277	0.055	0.0284586
CFDP1	1.07161e-06	1.06803	0.769	0.459	0.0288113
ENSG00000283183	1.08184e-06	2.8559	0.215	0.027	0.0290864
FXYD6	1.08767e-06	1.6723	0.492	0.186	0.0292432
PGP	1.08838e-06	-1.77676	0.169	0.514	0.0292621
FRMD5	1.09645e-06	2.06449	0.415	0.137	0.0294791
DTX2	1.10379e-06	1.38012	0.523	0.202	0.0296764
CDA	1.10569e-06	3.19377	0.185	0.016	0.0297275
ENSG00000287787	1.10569e-06	3.19377	0.185	0.016	0.0297275
CLPX	1.10804e-06	1.3205	0.554	0.224	0.0297907
PGAM1	1.11346e-06	-1.93453	0.292	0.585	0.0299364
VPS13B	1.12827e-06	1.01468	0.8	0.514	0.0303346
ENSG00000268458	1.13834e-06	-2.78465	0.062	0.383	0.0306054
FBXO21	1.13874e-06	1.78706	0.415	0.137	0.0306162
NAV2	1.14813e-06	1.58644	0.554	0.257	0.0308687
ROMO1	1.15608e-06	-1.72906	0.262	0.59	0.0310823
SLIRP	1.16382e-06	-1.37971	0.446	0.716	0.0312904
LINC00334	1.16641e-06	3.1714	0.185	0.016	0.0313601
DAPK1	1.16938e-06	-0.781775	0.754	0.891	0.0314398
HERPUD1	1.1697e-06	-2.09163	0.123	0.464	0.0314484
NCAPD3	1.17291e-06	1.39024	0.615	0.322	0.031535
ENSG00000242029	1.1752e-06	1.08381	0.769	0.459	0.0315963
FAM85B	1.20541e-06	2.3678	0.277	0.055	0.0324085
ERRFI1	1.2131e-06	-1.38997	0.354	0.672	0.0326154
GRAMD1C	1.21357e-06	2.59287	0.215	0.027	0.0326279
SYT1	1.22422e-06	1.5458	0.631	0.344	0.0329144
CKAP5	1.22678e-06	1.03613	0.769	0.475	0.0329831
TYW1	1.22686e-06	0.953403	0.815	0.574	0.0329854
MT-ND2	1.25453e-06	-0.671727	0.846	0.978	0.0337294
ANAPC5	1.27066e-06	0.962817	0.815	0.541	0.0341631
ZNF569	1.27879e-06	2.2303	0.308	0.071	0.0343814
ENSG00000238035	1.28991e-06	2.1714	0.308	0.071	0.0346804
NDUFS5	1.29907e-06	-1.56112	0.292	0.623	0.0349268
DENND4C	1.30766e-06	0.846511	0.862	0.694	0.0351579
FAM117B	1.30845e-06	1.63876	0.554	0.257	0.035179
FAM157C	1.30991e-06	0.890987	0.831	0.536	0.0352182
APBA2	1.31557e-06	2.63084	0.262	0.049	0.0353704
ENSG00000249592	1.31987e-06	1.68178	0.462	0.175	0.0354859
KAT6B	1.32122e-06	1.30526	0.662	0.355	0.0355223
CFAP251	1.32752e-06	2.2303	0.277	0.055	0.0356917
ST7-OT4	1.3332e-06	1.61671	0.538	0.251	0.0358444
RPL36AL	1.33781e-06	-1.62215	0.215	0.563	0.0359683
FOLR1	1.34414e-06	-1.93293	0.231	0.546	0.0361385
DNAJC15	1.35034e-06	-0.934762	0.723	0.863	0.0363053
ENSG00000256417	1.35719e-06	1.5157	0.508	0.202	0.0364895
HLTF	1.35778e-06	2.10339	0.354	0.098	0.0365054
PRKCE	1.40428e-06	2.67776	0.262	0.049	0.0377556
L3MBTL1	1.41025e-06	1.77573	0.462	0.175	0.037916
STX18-AS1	1.41281e-06	1.10101	0.723	0.399	0.0379847
KLRG1	1.42364e-06	2.06162	0.4	0.131	0.0382761
MRNIP	1.44562e-06	1.4017	0.585	0.284	0.0388668
ROBO3	1.50458e-06	5.07829	0.123	0	0.0404522
ARL17B	1.51065e-06	1.28103	0.662	0.339	0.0406153
NRBP2	1.55469e-06	2.02126	0.585	0.284	0.0417995
AGA-DT	1.56211e-06	1.77573	0.446	0.164	0.041999
NACC2	1.59615e-06	1.49333	0.369	0.109	0.042914
CD9	1.60241e-06	0.823122	0.846	0.557	0.0430825
AUH	1.60526e-06	1.26745	0.615	0.279	0.0431591
MYO18A	1.61711e-06	2.31645	0.292	0.066	0.0434775
JAZF1	1.62385e-06	2.13076	0.354	0.098	0.0436589
COMMD6	1.62583e-06	-2.70307	0.077	0.393	0.0437121
PNISR	1.63577e-06	0.797843	0.923	0.765	0.0439793
RASA1	1.65711e-06	1.42058	0.569	0.257	0.0445532
RGL3	1.67831e-06	1.64017	0.538	0.246	0.0451229
LRRC37A2	1.68691e-06	1.52504	0.508	0.208	0.0453542
TRAF3IP2-AS1	1.69766e-06	1.60522	0.554	0.251	0.0456434
GPR176	1.71064e-06	2.01689	0.308	0.071	0.0459924
PI4KA	1.71425e-06	-0.86044	0.969	0.945	0.0460894
KLRD1	1.72987e-06	2.2454	0.338	0.093	0.0465093
HERC1	1.74508e-06	1.18933	0.646	0.344	0.0469181
GLCCI1	1.74679e-06	1.71572	0.446	0.158	0.0469643
AHCY	1.75786e-06	-1.93772	0.185	0.508	0.0472618
PDZRN3	1.82432e-06	2.78879	0.246	0.044	0.0490487
CELF2	1.8325e-06	2.43193	0.354	0.109	0.0492686
ARHGEF3	1.8382e-06	1.89932	0.462	0.18	0.0494218
MAGI1-IT1	1.8437e-06	1.86106	0.385	0.12	0.0495698
ZNF69	1.85693e-06	2.1397	0.369	0.115	0.0499255
GPC3	1.94148e-06	2.14541	0.523	0.251	0.0521986
ENSG00000286619	1.95647e-06	2.56372	0.246	0.044	0.0526017
GANC	1.96974e-06	2.11	0.292	0.066	0.0529583
PGM2	1.98553e-06	1.84948	0.369	0.109	0.0533829
DCAF4	1.99577e-06	1.1241	0.692	0.366	0.0536583
ARAP1	2.00576e-06	1.22655	0.615	0.284	0.053927
MAPK1	2.01945e-06	1.45434	0.6	0.284	0.0542949
ARL17A	2.03702e-06	1.2917	0.585	0.268	0.0547673
SUPT3H	2.09929e-06	1.42543	0.631	0.333	0.0564415
MICU1	2.11296e-06	1.77344	0.508	0.235	0.056809
CALN1	2.12408e-06	1.74709	0.369	0.109	0.057108
NGEF	2.12577e-06	2.04973	0.323	0.082	0.0571534
FNDC3A	2.12706e-06	1.05968	0.677	0.339	0.0571883
CTDSPL	2.12916e-06	0.951959	0.815	0.475	0.0572446
PDE4C	2.13095e-06	2.07829	0.292	0.066	0.0572926
FGD1	2.1556e-06	2.04587	0.292	0.066	0.0579555
RMND5B	2.16999e-06	2.05521	0.354	0.104	0.0583423
ZNF732	2.20936e-06	2.28688	0.308	0.077	0.0594008
PSD3	2.211e-06	1.5681	0.6	0.311	0.0594448
CHST15	2.22305e-06	2.95276	0.231	0.038	0.059769
CREBRF	2.28403e-06	1.66326	0.4	0.131	0.0614084
ATP6V0A1	2.2892e-06	1.54309	0.508	0.213	0.0615473
NIPAL3	2.33052e-06	2.41087	0.246	0.044	0.0626585
USP54	2.34628e-06	1.52308	0.508	0.219	0.063082
RNGTT	2.34685e-06	1.19377	0.708	0.41	0.0630974
NOXA1	2.3776e-06	2.95276	0.231	0.038	0.0639242
GPATCH2	2.40594e-06	1.27432	0.569	0.24	0.0646862
PPIP5K1	2.40816e-06	2.31276	0.308	0.077	0.0647458
CYCS	2.42634e-06	-1.9661	0.169	0.492	0.0652345
LHFPL4	2.46695e-06	2.28688	0.308	0.077	0.0663263
TCF25	2.49692e-06	0.753035	0.892	0.65	0.0671322
PCSK4	2.54139e-06	2.66326	0.231	0.038	0.0683279
PMEPA1	2.54139e-06	2.81526	0.231	0.038	0.0683279
AP2B1	2.56429e-06	0.880055	0.846	0.683	0.0689435
CNTLN	2.62237e-06	2.13719	0.308	0.077	0.0705051
PITPNC1	2.62761e-06	0.554595	1	0.951	0.0706459
FAM234A	2.63157e-06	1.26116	0.6	0.268	0.0707523
TPST1	2.64464e-06	1.19788	0.708	0.393	0.0711039
NPIPA9	2.66775e-06	1.52504	0.492	0.208	0.0717251
BRI3	2.68337e-06	-1.54931	0.338	0.601	0.0721451
LINC01001	2.69006e-06	1.37469	0.446	0.158	0.072325
NDUFS6	2.69123e-06	-1.28511	0.4	0.689	0.0723564
RAB3GAP2	2.71169e-06	1.31113	0.554	0.251	0.0729066
NVL	2.72552e-06	1.2761	0.631	0.317	0.0732783
PRIM2	2.76989e-06	1.02912	0.8	0.541	0.0744712
ZNF516	2.82298e-06	1.81526	0.4	0.131	0.0758986
NUCB2	2.85552e-06	-2.03321	0.446	0.667	0.0767734
SMN2	2.85824e-06	1.28475	0.523	0.219	0.0768466
POM121	2.87802e-06	0.883707	0.862	0.53	0.0773786
LIMCH1	2.89641e-06	3.01689	0.215	0.033	0.0778729
PRDX6-AS1	2.90288e-06	2.55746	0.262	0.055	0.0780468
SNHG6	2.90926e-06	-1.44078	0.292	0.623	0.0782182
DNAAF9	2.98927e-06	1.65934	0.462	0.18	0.0803695
CEACAM19	3.00735e-06	1.83729	0.369	0.109	0.0808556
SETDB1	3.02035e-06	1.45857	0.446	0.158	0.0812051
LRFN5	3.03262e-06	2.0974	0.462	0.208	0.0815351
PDE1C	3.03821e-06	2.49333	0.323	0.087	0.0816854
TIGAR	3.05711e-06	0.701059	0.938	0.825	0.0821934
HMGN1	3.06305e-06	-1.3734	0.415	0.667	0.0823533
TFB1M	3.06415e-06	1.37048	0.523	0.213	0.0823828
DYM	3.06582e-06	1.06449	0.738	0.454	0.0824277
PAPOLG	3.07132e-06	1.81526	0.369	0.115	0.0825756
ENSG00000230010	3.07723e-06	2.02767	0.4	0.137	0.0827343
BTRC	3.09238e-06	1.71197	0.508	0.23	0.0831417
SRBD1	3.0969e-06	1.58797	0.508	0.224	0.0832631
BIN3	3.10619e-06	1.69978	0.369	0.109	0.0835131
KCNMB2-AS1	3.14398e-06	1.21681	0.585	0.268	0.084529
MTMR3	3.15901e-06	1.49333	0.585	0.279	0.0849331
NPIPB6	3.1646e-06	2.41087	0.231	0.038	0.0850835
MVB12B	3.20145e-06	1.88036	0.369	0.115	0.0860742
PPP1R26	3.20972e-06	2.77344	0.215	0.033	0.0862965
DDT	3.2332e-06	-2.36465	0.108	0.415	0.0869279
MICU2	3.23747e-06	1.22705	0.631	0.322	0.0870425
MAP3K2	3.27534e-06	1.28034	0.477	0.169	0.0880609
ZNF534	3.34229e-06	1.94079	0.354	0.104	0.0898609
PLCB1	3.35573e-06	1.09951	0.754	0.525	0.0902221
SPRED2	3.37172e-06	1.6266	0.6	0.339	0.0906521
ZFAND6	3.39436e-06	1.29664	0.677	0.393	0.0912608
LRRC37A3	3.44579e-06	1.44524	0.523	0.23	0.0926435
ADGRA3	3.46413e-06	1.31011	0.677	0.404	0.0931365
KIF21A	3.4865e-06	1.08487	0.554	0.23	0.0937381
ANK3	3.48768e-06	1.54309	0.508	0.23	0.0937697
KIAA0319L	3.54618e-06	0.987147	0.677	0.322	0.0953426
AP2S1	3.55192e-06	-2.31402	0.092	0.404	0.095497
WDR25	3.55326e-06	1.93694	0.354	0.104	0.0955329
ACAD10	3.61764e-06	1.05723	0.6	0.262	0.0972639
CTTN	3.62131e-06	0.927735	0.846	0.557	0.0973626
CENPP	3.64343e-06	1.15336	0.754	0.481	0.0979573
ENSG00000284634	3.68179e-06	1.21322	0.569	0.257	0.0989885
LINC01876	3.6841e-06	1.32341	0.585	0.273	0.0990506
GAB2	3.69488e-06	-0.895419	0.692	0.874	0.0993405
ENSG00000242798	3.72021e-06	2.58079	0.215	0.033	0.100022
DGKZ	3.74791e-06	1.06334	0.662	0.333	0.100766
CHD1L	3.75851e-06	1.08324	0.646	0.339	0.101051
YEATS2	3.7834e-06	0.98386	0.708	0.383	0.10172
TERF2IP	3.79628e-06	1.88926	0.308	0.077	0.102067
PEMT	3.80861e-06	1.46734	0.538	0.24	0.102398
HEY2-AS1	3.81997e-06	3.90837	0.154	0.011	0.102704
TUBB8	3.82764e-06	2.69978	0.277	0.066	0.10291
N4BP2	3.85339e-06	1.26706	0.538	0.224	0.103602
LMNA	3.88385e-06	-1.44959	0.308	0.623	0.104421
BCOR	3.89197e-06	1.54224	0.385	0.12	0.10464
TALDO1	3.92451e-06	-1.62467	0.292	0.585	0.105514
ATP5PO	3.97899e-06	-1.68547	0.246	0.541	0.106979
MAP3K7	3.98577e-06	1.54396	0.508	0.224	0.107161
SAMD12	4.01031e-06	1.30812	0.569	0.279	0.107821
CREBL2	4.03037e-06	1.72466	0.354	0.104	0.10836
OPHN1	4.03365e-06	1.65998	0.492	0.202	0.108449
SHROOM3	4.08128e-06	0.719336	0.892	0.71	0.109729
CIAO3	4.08957e-06	1.55892	0.477	0.197	0.109952
ATAD5	4.1178e-06	1.07829	0.677	0.355	0.110711
SDCCAG8	4.13296e-06	1.77344	0.385	0.126	0.111119
SULT1A4	4.14629e-06	1.20383	0.677	0.393	0.111477
ZBTB46	4.16851e-06	1.45857	0.446	0.164	0.112075
FAM126A	4.19503e-06	1.57906	0.492	0.208	0.112788
HIC2	4.21678e-06	-0.610127	0.985	0.973	0.113372
SNRPF	4.25172e-06	-2.11153	0.154	0.464	0.114312
PATJ	4.25979e-06	0.672038	0.969	0.858	0.114529
YBX1	4.30381e-06	-1.51386	0.292	0.585	0.115712
RNF145	4.31604e-06	1.69264	0.354	0.104	0.116041
SLC12A6	4.33454e-06	1.85088	0.415	0.153	0.116539
ENSG00000260808	4.33993e-06	3.1714	0.185	0.022	0.116683
ATRN	4.34344e-06	1.07829	0.662	0.344	0.116778
NPIPA5	4.35574e-06	1.56733	0.462	0.18	0.117108
CEBPA	4.38289e-06	-2.50667	0.077	0.377	0.117838
CDC42EP4	4.50149e-06	1.60436	0.338	0.093	0.121027
SMG1	4.5127e-06	0.595902	0.985	0.896	0.121328
TRAK1	4.52563e-06	1.13578	0.615	0.29	0.121676
TOGARAM2	4.52975e-06	2.97876	0.185	0.022	0.121787
NIFK-AS1	4.52975e-06	2.97876	0.185	0.022	0.121787
HCCS-DT	4.57033e-06	2.1714	0.369	0.12	0.122878
BCL11A	4.5709e-06	1.68281	0.477	0.208	0.122893
UBR2	4.57255e-06	1.02244	0.769	0.503	0.122938
JUP	4.60091e-06	-1.33556	0.385	0.678	0.1237
MEI4	4.61435e-06	3.19377	0.169	0.016	0.124061
ENSG00000255367	4.61827e-06	2.07829	0.292	0.071	0.124167
LINC00265	4.69128e-06	1.61198	0.431	0.158	0.12613
HNRNPAB	4.71048e-06	-1.19399	0.4	0.678	0.126646
CACNA1A	4.71823e-06	2.18521	0.262	0.055	0.126854
FBXO41	4.80271e-06	2.87184	0.185	0.022	0.129126
ENSG00000282965	4.83093e-06	3.07829	0.169	0.016	0.129884
VCAN	4.87438e-06	1.78284	0.4	0.137	0.131053
LRRC49	4.89374e-06	2.56372	0.246	0.049	0.131573
LINC02163	4.90744e-06	1.77132	0.538	0.29	0.131941
BSG	4.90869e-06	-1.04136	0.708	0.798	0.131975
MAU2	4.9122e-06	1.49333	0.446	0.164	0.13207
B4GALT6	4.92265e-06	2.49333	0.2	0.027	0.132351
EIF3L	4.93861e-06	1.22623	0.6	0.273	0.13278
GLUL	4.97768e-06	-1.85062	0.138	0.454	0.13383
RPRD2	5.05546e-06	1.22726	0.631	0.339	0.135921
P4HB	5.07678e-06	-1.18402	0.646	0.732	0.136494
ENSG00000274265	5.10443e-06	2.05893	0.354	0.115	0.137238
MIDN	5.12768e-06	-1.76406	0.2	0.514	0.137863
EDF1	5.14134e-06	-1.52297	0.292	0.585	0.13823
LRP6	5.15073e-06	0.958455	0.815	0.503	0.138483
SEC23A	5.15589e-06	1.8559	0.385	0.131	0.138621
ATXN3	5.17222e-06	1.55892	0.462	0.18	0.13906
COG5	5.17307e-06	0.859654	0.846	0.607	0.139083
ZNF571	5.29461e-06	2.41933	0.246	0.049	0.142351
SLC17A5	5.29461e-06	2.41933	0.246	0.049	0.142351
TAGLN2	5.30529e-06	-2.34317	0.092	0.393	0.142638
COX5A	5.30534e-06	-1.65351	0.277	0.563	0.142639
CPXM2	5.3899e-06	2.40022	0.2	0.027	0.144913
PPARGC1B	5.45003e-06	1.2303	0.554	0.246	0.14653
DENND5B	5.46842e-06	1.85241	0.462	0.191	0.147024
DPPA3	5.48013e-06	-1.14316	0.615	0.749	0.147339
IGF2BP3	5.49911e-06	0.615885	0.969	0.874	0.147849
GPHN	5.53007e-06	0.831501	0.846	0.59	0.148681
ACADSB	5.54632e-06	2.44753	0.292	0.077	0.149118
PSME4	5.56826e-06	0.894695	0.831	0.486	0.149708
EHBP1	5.56979e-06	1.16735	0.631	0.317	0.149749
MAP1B	5.63576e-06	2.42622	0.246	0.049	0.151523
SCFD2	5.67632e-06	1.10101	0.631	0.311	0.152614
ACACB	5.68706e-06	2.07829	0.277	0.066	0.152902
NPIPB3	5.68891e-06	0.72136	0.892	0.634	0.152952
PIAS2	5.82942e-06	1.26656	0.523	0.219	0.15673
PALS2	5.85229e-06	0.91783	0.769	0.443	0.157345
GNAS	5.98548e-06	-1.02407	0.431	0.721	0.160925
NEK4	5.99143e-06	2.07829	0.308	0.082	0.161086
SNHG25	6.04499e-06	-1.46086	0.385	0.661	0.162526
TMEM108	6.10951e-06	2.34894	0.308	0.087	0.16426
PTPN4	6.13343e-06	1.32341	0.523	0.23	0.164903
SNX6	6.20176e-06	-0.716419	0.769	0.907	0.16674
NF2	6.26905e-06	1.49333	0.462	0.18	0.16855
COX5B	6.33402e-06	-1.41712	0.277	0.579	0.170296
KIAA1109	6.37694e-06	1.2577	0.6	0.273	0.17145
HS2ST1	6.43465e-06	1.47227	0.523	0.251	0.173002
CD70	6.43879e-06	2.25887	0.246	0.049	0.173113
ENSG00000283098	6.49362e-06	-1.56556	0.323	0.59	0.174587
UBE4B	6.52604e-06	1.07829	0.646	0.344	0.175459
MTRNR2L1	6.52869e-06	-1.27859	0.431	0.743	0.17553
ENSG00000225689	6.53258e-06	1.65934	0.446	0.175	0.175635
CEP250	6.54653e-06	1.63084	0.415	0.153	0.17601
NDUFAF7	6.66503e-06	1.6739	0.4	0.142	0.179196
DDX10	6.7135e-06	1.36915	0.631	0.344	0.180499
TMEM150C	6.77545e-06	2.57133	0.231	0.044	0.182165
TAF4B	6.80276e-06	1.47061	0.538	0.24	0.182899
EYA3	6.92112e-06	1.46585	0.508	0.23	0.186081
USP2-AS1	6.94547e-06	2.20954	0.246	0.049	0.186736
ATF7	7.05681e-06	1.4538	0.431	0.158	0.189729
PLEKHA8	7.06364e-06	1.23699	0.585	0.301	0.189913
FAT3	7.07709e-06	2.92629	0.231	0.044	0.190275
FXR1	7.08531e-06	0.90837	0.815	0.503	0.190496
CNNM1	7.10486e-06	4.66326	0.108	0	0.191021
LINC02177	7.1174e-06	4.49333	0.108	0	0.191359
NMT2	7.15018e-06	1.76342	0.385	0.131	0.19224
URB1	7.20633e-06	1.06547	0.692	0.383	0.193749
CBLB	7.22125e-06	-0.963526	0.662	0.831	0.194151
CWC27	7.23244e-06	1.42294	0.569	0.301	0.194451
FTO	7.35672e-06	1.1389	0.646	0.339	0.197793
GNG4	7.36159e-06	2.43675	0.262	0.06	0.197924
ARID3B	7.45562e-06	1.41671	0.523	0.246	0.200452
LINC01572	7.60208e-06	1.05445	0.769	0.53	0.204389
HMOX2	7.61389e-06	1.62458	0.462	0.191	0.204707
BRIP1	7.69539e-06	1.3479	0.569	0.295	0.206898
YLPM1	7.82604e-06	1.52371	0.492	0.213	0.210411
TBL1XR1	8.00162e-06	0.851226	0.846	0.541	0.215131
UNC13B	8.00956e-06	1.36294	0.585	0.333	0.215345
EI24	8.10666e-06	-1.62215	0.215	0.525	0.217956
LINC00540	8.13328e-06	1.23958	0.692	0.426	0.218671
SCAI	8.14965e-06	1.17614	0.585	0.29	0.219112
PCM1	8.14976e-06	1.01221	0.708	0.415	0.219114
LINC01482	8.19803e-06	2.10631	0.292	0.077	0.220412
FRAS1	8.24625e-06	2.17783	0.354	0.115	0.221709
STK36	8.2766e-06	2.11	0.292	0.077	0.222525
ENSG00000189229	8.2972e-06	1.17576	0.769	0.563	0.223078
GSTT2B	8.40591e-06	2.34133	0.231	0.044	0.226001
PARVB	8.42371e-06	2.34133	0.323	0.098	0.22648
PMM2	8.42861e-06	0.970911	0.754	0.475	0.226612
COL5A1	8.43582e-06	2.54396	0.277	0.071	0.226805
MEGF9	8.50785e-06	2.00791	0.323	0.093	0.228742
MST1	8.52584e-06	1.84948	0.369	0.126	0.229226
KCNK13	8.54099e-06	2.88565	0.215	0.038	0.229633
ACVR2B	8.55687e-06	1.5735	0.415	0.148	0.23006
ADAM23	8.56405e-06	2.20383	0.231	0.044	0.230253
S100A11	8.6017e-06	-2.02452	0.138	0.443	0.231265
UBR5	8.62711e-06	0.886071	0.8	0.519	0.231948
NOTCH1	8.64306e-06	1.61363	0.277	0.066	0.232377
WASHC2A	8.69188e-06	1.26303	0.523	0.235	0.23369
MLXIP	8.70893e-06	1.42118	0.431	0.164	0.234148
ZNF248	8.80377e-06	1.79819	0.308	0.082	0.236698
SUPT16H	8.82254e-06	1.01865	0.723	0.404	0.237203
SEC16A	8.91309e-06	1.12224	0.662	0.388	0.239637
NRG1	8.97e-06	1.84126	0.431	0.18	0.241167
XPO1	9.11268e-06	0.65497	0.908	0.82	0.245003
LTBP1	9.20246e-06	1.60436	0.354	0.109	0.247417
HINT1	9.23992e-06	-1.75859	0.246	0.536	0.248424
HUS1	9.24729e-06	1.71572	0.4	0.148	0.248623
RASAL2	9.46212e-06	1.32493	0.646	0.383	0.254398
ABHD12B	9.47969e-06	1.58079	0.4	0.142	0.254871
RANBP17	9.50394e-06	1.00353	0.677	0.388	0.255523
GRAMD4	9.56723e-06	1.45269	0.431	0.158	0.257225
TNK2	9.64436e-06	1.02478	0.708	0.388	0.259298
MEST	9.68295e-06	1.66842	0.4	0.148	0.260336
ENSG00000276997	9.69602e-06	1.65839	0.4	0.148	0.260687
ENSG00000289474	9.74944e-06	-1.74507	0.2	0.492	0.262124
PRELID1	9.80139e-06	-1.67659	0.246	0.536	0.26352
ITSN2	9.85138e-06	1.64534	0.462	0.197	0.264864
ZSWIM5	9.93953e-06	1.35247	0.446	0.164	0.267234
STOM	1.0014e-05	1.85088	0.385	0.137	0.269236
CEBPZ	1.00449e-05	1.19499	0.631	0.339	0.270068
TRAPPC5	1.00863e-05	-2.39419	0.062	0.344	0.271179
LINC01473	1.00962e-05	1.44753	0.508	0.219	0.271447
WDR83OS	1.01188e-05	-1.73697	0.154	0.464	0.272053
TRRAP	1.01656e-05	0.870567	0.815	0.497	0.273314
MIR31HG	1.0198e-05	1.69264	0.369	0.12	0.274185
TRERF1	1.02154e-05	-1.09163	0.477	0.765	0.274651
CEP170	1.02285e-05	1.49333	0.4	0.137	0.275004
MGA	1.06297e-05	1.13076	0.692	0.432	0.28579
SGPP1	1.07147e-05	-1.42723	0.231	0.546	0.288077
KNTC1	1.08196e-05	0.960208	0.708	0.432	0.290895
GRHL1	1.09493e-05	-1.40821	0.415	0.661	0.294384
EPHB4	1.12222e-05	1.0339	0.692	0.41	0.30172
SCN8A	1.12936e-05	2.02385	0.292	0.077	0.30364
ENSG00000266450	1.12964e-05	1.24465	0.662	0.372	0.303715
MTSS1	1.13135e-05	2.12136	0.323	0.098	0.304175
NBPF9	1.13262e-05	1.2346	0.569	0.273	0.304516
ENSG00000287860	1.13495e-05	2.40022	0.215	0.038	0.305144
WRN	1.1633e-05	0.9725	0.708	0.377	0.312766
ENSG00000240401	1.17453e-05	2.49333	0.246	0.055	0.315785
ARID1B	1.18383e-05	0.810522	0.877	0.689	0.318283
ENSG00000287862	1.1895e-05	1.94471	0.431	0.191	0.319808
PVR	1.19036e-05	2.32341	0.215	0.038	0.320041
ENSG00000256995	1.20196e-05	2.53286	0.308	0.093	0.32316
RSL1D1-DT	1.2256e-05	2.42622	0.246	0.055	0.329515
RAN	1.23322e-05	-1.44959	0.338	0.612	0.331563
PELI1	1.236e-05	1.64534	0.415	0.164	0.332312
C11orf49	1.245e-05	1.24758	0.585	0.328	0.334731
HECTD4	1.2494e-05	0.903964	0.754	0.497	0.335915
SEC14L5	1.25455e-05	2.77344	0.2	0.033	0.337297
UQCRB	1.2562e-05	-1.59978	0.215	0.508	0.337743
ENSG00000234208	1.26497e-05	2.14541	0.277	0.071	0.340099
LINC01641	1.26557e-05	-2.1036	0.123	0.415	0.340262
HMGCS1	1.27289e-05	-1.35584	0.338	0.617	0.342229
OBSCN	1.29653e-05	1.36405	0.385	0.126	0.348586
ADGRV1	1.30989e-05	1.72281	0.4	0.153	0.352178
KCNMA1	1.31601e-05	2.25517	0.415	0.186	0.353823
LINC01002	1.3241e-05	1.68598	0.338	0.104	0.355998
FAM185A	1.32807e-05	1.45151	0.538	0.273	0.357065
ENSG00000268555	1.32824e-05	2.68598	0.2	0.033	0.357111
RNF180	1.32824e-05	2.59287	0.2	0.033	0.357111
MSRA	1.32824e-05	2.59287	0.2	0.033	0.357111
TUFM	1.33775e-05	-1.03774	0.523	0.727	0.359668
GATAD2B	1.35647e-05	1.1119	0.631	0.344	0.3647
EMP2	1.37921e-05	-1.4946	0.323	0.596	0.370815
PAFAH1B1	1.37986e-05	1.07829	0.692	0.388	0.370988
FXYD2	1.3836e-05	3.95276	0.123	0.005	0.371995
GFOD1	1.3836e-05	3.81526	0.123	0.005	0.371995
MRPS24	1.39647e-05	-1.47629	0.169	0.486	0.375456
ECEL1	1.4077e-05	3.66326	0.123	0.005	0.378473
L3MBTL2-AS1	1.4077e-05	3.66326	0.123	0.005	0.378473
NANOG	1.42387e-05	1.58644	0.462	0.197	0.382823
UQCR10	1.42775e-05	-2.78465	0.062	0.333	0.383864
ENSG00000232006	1.43523e-05	2.49333	0.2	0.033	0.385875
SOCS5	1.44215e-05	1.90837	0.308	0.087	0.387738
CCDC136	1.44564e-05	2.28183	0.246	0.055	0.388674
PHF3	1.46284e-05	1.32341	0.446	0.169	0.3933
R3HDM2	1.46761e-05	0.81956	0.862	0.563	0.394581
NOMO1	1.47813e-05	1.49333	0.385	0.131	0.39741
NFYC	1.4804e-05	1.16652	0.6	0.29	0.39802
HDAC7	1.48644e-05	1.75637	0.369	0.131	0.399643
ENSG00000267327	1.49874e-05	1.5364	0.369	0.12	0.40295
MAPK8IP3	1.50216e-05	1.53286	0.431	0.164	0.40387
GMDS	1.51091e-05	0.923966	0.785	0.508	0.406222
ATP5MC2	1.52251e-05	-1.54094	0.308	0.557	0.409343
VOPP1	1.53334e-05	1.58079	0.4	0.148	0.412254
CFL1	1.53816e-05	-1.53852	0.338	0.579	0.41355
PPP1R14B	1.54176e-05	-1.94407	0.169	0.454	0.414517
MVD	1.54625e-05	-1.29808	0.292	0.568	0.415725
MAP3K9	1.55658e-05	1.82454	0.385	0.142	0.418501
IMPA2	1.55824e-05	1.33579	0.523	0.257	0.41895
RHOC	1.58593e-05	-1.74188	0.169	0.459	0.426393
ACER2	1.59088e-05	1.8315	0.446	0.202	0.427724
ELP4	1.59143e-05	1.2303	0.538	0.24	0.427873
S100P	1.5945e-05	-2.22549	0.077	0.355	0.428696
JTB	1.60437e-05	-1.63912	0.154	0.459	0.43135
GADD45GIP1	1.61376e-05	-3.03023	0.031	0.29	0.433875
FLRT2	1.62529e-05	2.71572	0.185	0.027	0.436977
GPX4	1.63013e-05	-1.55106	0.308	0.574	0.438278
NDUFA6	1.63253e-05	-1.58067	0.246	0.536	0.438922
RNF20	1.63327e-05	1.95276	0.277	0.071	0.439122
CRYBG1	1.63807e-05	1.92075	0.369	0.131	0.440411
NPIPB15	1.63908e-05	1.49333	0.323	0.093	0.440684
TOMM22	1.65491e-05	-2.01446	0.108	0.393	0.444938
NIBAN1	1.66994e-05	2.68598	0.185	0.027	0.448979
RNF121	1.671e-05	1.10254	0.538	0.246	0.449264
MPHOSPH9	1.67222e-05	1.46358	0.462	0.191	0.449593
JMY	1.67262e-05	1.30489	0.477	0.197	0.4497
SCMH1	1.68801e-05	1.63535	0.385	0.137	0.453838
CDK13	1.6897e-05	1.144	0.631	0.339	0.454293
WIPI2	1.69862e-05	0.958	0.677	0.372	0.456691
AGO1	1.6994e-05	0.77658	0.831	0.541	0.4569
FUT10	1.7016e-05	1.0118	0.554	0.251	0.457493
DCDC2	1.72057e-05	3.07829	0.169	0.022	0.462593
NEIL1	1.73524e-05	2.60881	0.185	0.027	0.466536
NUP85	1.73995e-05	0.894156	0.785	0.454	0.467803
TESK2	1.74297e-05	1.36327	0.492	0.208	0.468616
RPS6KC1	1.76226e-05	1.28311	0.508	0.235	0.473801
NEAT1	1.77099e-05	0.570674	0.985	0.962	0.47615
LINC02008	1.78431e-05	0.992638	0.692	0.388	0.479728
DPPA4	1.78536e-05	0.878825	0.785	0.59	0.480012
SH3BGRL	1.78726e-05	3.40022	0.154	0.016	0.480522
VAT1	1.81357e-05	-2.09163	0.108	0.388	0.487597
PCLO	1.82061e-05	2.11782	0.323	0.104	0.48949
RBM19	1.83462e-05	1.17614	0.585	0.306	0.493256
LRRC20	1.83717e-05	3.3678	0.138	0.011	0.493941
MAP4K4	1.83819e-05	0.91199	0.8	0.546	0.494215
ILVBL	1.85187e-05	-3.43741	0.015	0.262	0.497895
CTSL	1.86047e-05	-1.57515	0.2	0.492	0.500205
CLIC1	1.86299e-05	-1.81746	0.169	0.454	0.500882
COX8A	1.86332e-05	-1.72906	0.138	0.432	0.500973
MPZL1	1.86984e-05	-1.03321	0.554	0.76	0.502725
ENSG00000272369	1.87135e-05	2.87184	0.169	0.022	0.503131
CKMT1B	1.87135e-05	2.87184	0.169	0.022	0.503131
OTUD5	1.8872e-05	1.39024	0.385	0.131	0.507392
CXCL14	1.89047e-05	-1.47133	0.292	0.59	0.508272
ENSG00000289612	1.89362e-05	3.2303	0.138	0.011	0.509119
ENSG00000254757	1.89362e-05	3.2303	0.138	0.011	0.509119
ENSG00000265800	1.89362e-05	3.2303	0.138	0.011	0.509119
AGFG2	1.89567e-05	2.34133	0.231	0.049	0.509669
PCBP1	1.91645e-05	-1.8759	0.138	0.432	0.515257
SCUBE2	1.92256e-05	2.90837	0.169	0.022	0.5169
NUP107	1.93583e-05	0.890987	0.785	0.486	0.520466
STIM2	1.97593e-05	1.49333	0.415	0.158	0.531249
SMAD6	1.97753e-05	3.19377	0.154	0.016	0.53168
USP34	1.99791e-05	0.778001	0.923	0.76	0.537159
CLEC7A	2.00666e-05	1.92943	0.292	0.082	0.539511
CRYBG2	2.03207e-05	-1.90522	0.138	0.426	0.546343
LAMA1	2.03278e-05	-0.685471	0.8	0.94	0.546533
ANGEL1	2.03482e-05	1.92773	0.385	0.153	0.54708
AFAP1	2.03832e-05	1.11577	0.723	0.475	0.548022
FRMD4B	2.05227e-05	-1.20266	0.492	0.689	0.551773
ENSG00000258199	2.05262e-05	1.34894	0.508	0.235	0.551867
PEG3	2.05364e-05	2.11	0.262	0.066	0.552142
MLYCD	2.06411e-05	1.83437	0.246	0.055	0.554957
ARHGAP25	2.09216e-05	2.30069	0.185	0.027	0.562499
CCM2	2.09369e-05	0.7972	0.8	0.546	0.562911
TRPC1	2.09635e-05	2.18521	0.262	0.066	0.563626
SEMA6A	2.1018e-05	-0.710357	0.815	0.934	0.565091
DMXL1	2.10863e-05	1.20605	0.569	0.301	0.566926
IBTK	2.11967e-05	1.2917	0.462	0.186	0.569895
VKORC1	2.12057e-05	-3.07145	0.031	0.284	0.570138
AKAP9	2.13039e-05	0.796343	0.892	0.585	0.572777
ZNF717	2.138e-05	1.63535	0.369	0.131	0.574822
PIGL	2.13854e-05	1.13664	0.662	0.366	0.574967
YAP1	2.13971e-05	-1.16011	0.492	0.705	0.575284
AIRE	2.14226e-05	2.71572	0.215	0.044	0.575968
SEMA4D	2.15203e-05	1.49333	0.369	0.131	0.578595
SPG7	2.16947e-05	0.841255	0.815	0.481	0.583284
THSD4	2.1815e-05	2.04082	0.338	0.115	0.586518
SEC24B	2.18918e-05	1.01468	0.615	0.311	0.588584
POLR2L	2.19805e-05	-1.89037	0.2	0.481	0.590969
DIDO1	2.20006e-05	1.2454	0.6	0.333	0.591509
SNHG15	2.23566e-05	0.873936	0.8	0.552	0.601081
WWP1	2.23838e-05	0.999793	0.662	0.388	0.601811
DLG1	2.24557e-05	0.822396	0.815	0.585	0.603744
NDST1	2.24861e-05	1.32732	0.462	0.191	0.604562
PLEKHH1	2.2532e-05	1.35903	0.431	0.169	0.605796
TRMT112	2.26073e-05	-1.65761	0.231	0.514	0.607819
MAP2K5	2.27374e-05	1.35583	0.538	0.273	0.611318
LARGE2	2.27576e-05	-0.98191	0.585	0.77	0.611862
NR2F2	2.28839e-05	-1.23365	0.231	0.557	0.615257
CROCC	2.29311e-05	1.27377	0.6	0.344	0.616525
ENSG00000288098	2.32002e-05	1.6739	0.354	0.12	0.623761
CALR	2.33483e-05	-1.04686	0.538	0.76	0.627742
TYK2	2.34453e-05	1.2254	0.523	0.246	0.630351
E4F1	2.35415e-05	0.944439	0.6	0.29	0.632937
TLE4	2.35912e-05	0.87558	0.585	0.273	0.634274
STMN1	2.3668e-05	-1.92517	0.154	0.437	0.636339
ENSG00000274023	2.38921e-05	1.07131	0.708	0.426	0.642363
LSM4	2.40533e-05	-1.55106	0.277	0.541	0.646696
TRIM26	2.40864e-05	1.30069	0.477	0.208	0.647586
TMEM154	2.42098e-05	1.33287	0.554	0.279	0.650906
COPA	2.43067e-05	1.28522	0.538	0.273	0.65351
SEPTIN9	2.4625e-05	0.935642	0.692	0.377	0.662069
TRPV1	2.46706e-05	1.58955	0.369	0.131	0.663295
ENSG00000285557	2.49065e-05	2.11	0.262	0.066	0.669636
ARHGAP11B	2.51795e-05	1.40927	0.477	0.219	0.676976
GLT1D1	2.52217e-05	2.0339	0.231	0.049	0.678111
ZFAT	2.53594e-05	1.55473	0.323	0.098	0.681812
IQCK	2.54584e-05	2.69497	0.215	0.044	0.684476
UBL5	2.55185e-05	-1.75906	0.215	0.492	0.686089
ELP3	2.56288e-05	1.33721	0.446	0.18	0.689055
ENSG00000286314	2.56888e-05	2.56372	0.215	0.044	0.690669
SRRT	2.57181e-05	0.543373	0.862	0.623	0.691458
MRPS34	2.57578e-05	-2.00492	0.138	0.415	0.692525
COP1-DT	2.61147e-05	2.30069	0.246	0.06	0.70212
SLC7A6	2.612e-05	1.07829	0.631	0.355	0.702262
DENND1B	2.61202e-05	2.27094	0.246	0.06	0.702267
CNOT6L	2.61205e-05	1.4292	0.308	0.087	0.702276
ZNF43	2.61365e-05	1.30069	0.523	0.257	0.702707
LATS1	2.62507e-05	2.00791	0.262	0.066	0.705776
WHRN	2.64612e-05	1.9339	0.262	0.066	0.711436
ZDBF2	2.66346e-05	1.2303	0.523	0.235	0.716097
LINC-PINT	2.67044e-05	1.52728	0.415	0.164	0.717973
MYDGF	2.67233e-05	-1.9661	0.138	0.415	0.718484
FASN	2.69343e-05	-1.21986	0.538	0.699	0.724155
NLGN4X	2.72592e-05	1.63918	0.462	0.202	0.732892
MRPL51	2.72778e-05	-1.53486	0.262	0.53	0.733391
MAP4K3-DT	2.73626e-05	2.19377	0.277	0.077	0.73567
SETD2	2.75482e-05	1.0194	0.692	0.475	0.740661
L1TD1	2.77519e-05	0.640002	0.908	0.656	0.746137
TIMM23B-AGAP6	2.8151e-05	0.936462	0.769	0.481	0.756868
TFR2	2.83166e-05	2.41087	0.215	0.044	0.761321
ADGB	2.84226e-05	-1.8286	0.185	0.459	0.764171
MRPL1	2.85968e-05	1.5826	0.462	0.213	0.768854
CLCC1	2.87909e-05	0.928547	0.569	0.273	0.774073
MAFIP	2.89411e-05	1.02701	0.692	0.399	0.778109
ZNF700	2.89547e-05	1.72466	0.292	0.082	0.778477
AURKAIP1	2.92175e-05	-1.66587	0.215	0.486	0.785541
PRRX2	2.93893e-05	2.43675	0.246	0.06	0.790161
DNMT1	2.96546e-05	0.988859	0.708	0.41	0.797293
SPG11	2.96762e-05	1.23502	0.508	0.235	0.797875
TCF20	2.97103e-05	1.15003	0.585	0.328	0.798792
LSP1P5	2.97127e-05	1.37469	0.431	0.169	0.798856
WDR97	2.99678e-05	1.70484	0.292	0.082	0.805715
TXNDC11	3.00195e-05	1.1714	0.431	0.169	0.807105
ENSG00000183889	3.0357e-05	1.16471	0.523	0.24	0.816178
NHSL1	3.05636e-05	0.699423	0.831	0.59	0.821733
ATG16L2	3.10593e-05	2.30069	0.246	0.06	0.83506
VENTX	3.12211e-05	1.49333	0.308	0.087	0.839409
FAM53B	3.12447e-05	1.2303	0.446	0.175	0.840046
LINC01414	3.13009e-05	2.07829	0.292	0.087	0.841556
SLC44A1	3.13074e-05	1.25455	0.492	0.235	0.84173
RHBDD1	3.13517e-05	1.59521	0.415	0.169	0.842923
ANKRD36B	3.15796e-05	1.2577	0.554	0.284	0.84905
KAT14	3.16062e-05	-1.56968	0.169	0.454	0.849763
USP37	3.17592e-05	1.20115	0.538	0.268	0.853878
MAP2K4	3.20896e-05	1.43989	0.492	0.24	0.862762
LIN28B	3.20916e-05	1.1272	0.692	0.415	0.862815
ZNF644	3.21825e-05	1.49333	0.446	0.191	0.865257
TMCO4	3.2753e-05	1.90837	0.277	0.077	0.880597
ABHD12	3.28471e-05	0.81712	0.769	0.481	0.883127
SCAMP1	3.30422e-05	1.75637	0.369	0.137	0.888373
AHCTF1	3.317e-05	0.874895	0.692	0.404	0.891809
LDHA	3.32132e-05	-1.52374	0.246	0.525	0.892971
ENSG00000267686	3.34677e-05	-1.74188	0.154	0.437	0.899814
RTEL1	3.3481e-05	1.6266	0.354	0.12	0.90017
PCDHGA4	3.34935e-05	4.49333	0.092	0	0.900506
SYTL4	3.34935e-05	4.49333	0.092	0	0.900506
CCDC78	3.35103e-05	4.81526	0.092	0	0.900959
PRR15-DT	3.35204e-05	4.81526	0.092	0	0.901231
MINDY1	3.35272e-05	4.30069	0.092	0	0.901412
CR1	3.35272e-05	4.30069	0.092	0	0.901412
OR10D3	3.35272e-05	4.30069	0.092	0	0.901412
APCDD1	3.35272e-05	4.30069	0.092	0	0.901412
APOBEC3G	3.35272e-05	4.30069	0.092	0	0.901412
PARP3	3.35272e-05	4.30069	0.092	0	0.901412
ST7L	3.40818e-05	1.88565	0.277	0.077	0.916323
KANSL1L	3.42493e-05	1.67776	0.308	0.093	0.920827
ELF2	3.42941e-05	0.754336	0.862	0.628	0.922031
MGST2	3.47022e-05	1.75637	0.338	0.115	0.933003
USP33	3.48278e-05	1.20383	0.508	0.235	0.936381
ZNF518A	3.49806e-05	0.790314	0.738	0.443	0.940487
MSH6	3.53172e-05	0.950805	0.723	0.464	0.949538
NDUFA1	3.58323e-05	-1.69931	0.308	0.541	0.963387
ADNP	3.59669e-05	0.917303	0.785	0.481	0.967005
GPCPD1	3.62421e-05	1.05795	0.677	0.41	0.974406
RAB11FIP4	3.63399e-05	-0.763008	0.492	0.749	0.977035
NUMA1	3.64477e-05	1.43989	0.492	0.24	0.979932
CENPQ	3.65614e-05	1.7278	0.262	0.066	0.982989
HORMAD2-AS1	3.66429e-05	2.07829	0.262	0.071	0.985181
SNAP23	3.66964e-05	1.09197	0.538	0.262	0.986618
NOMO2	3.69649e-05	0.943135	0.723	0.459	0.993839
ENSG00000278932	3.72643e-05	1.64945	0.4	0.164	1
FAM102B	3.76805e-05	2.3938	0.262	0.071	1
HELB	3.79494e-05	1.81526	0.292	0.087	1
RNF216P1	3.80116e-05	1.29303	0.492	0.23	1
TRIM24	3.81856e-05	0.843829	0.769	0.437	1
PTCHD1	3.8246e-05	2.49333	0.2	0.038	1
MYO15B	3.83313e-05	1.99583	0.246	0.06	1
LINGO1	3.83708e-05	2.04082	0.246	0.06	1
PSMB6	3.84721e-05	-1.65351	0.154	0.443	1
CDC25C	3.90876e-05	1.73434	0.323	0.104	1
DNAJC13	3.9146e-05	1.24941	0.431	0.169	1
H2AZ1	3.9279e-05	-1.26369	0.277	0.563	1
WDTC1	3.93006e-05	1.59643	0.354	0.126	1
POLA1	3.95729e-05	1.00471	0.708	0.519	1
ABLIM1	3.96245e-05	1.67776	0.323	0.104	1
ZSWIM3	3.9785e-05	1.63772	0.277	0.077	1
ZNF490	3.98337e-05	1.61363	0.338	0.115	1
LZTS1	4.00406e-05	3.00791	0.185	0.033	1
SOBP	4.01134e-05	2.49333	0.2	0.038	1
LRSAM1	4.03305e-05	1.39024	0.385	0.142	1
SMIM10L2A	4.05172e-05	2.30069	0.231	0.055	1
ATXN2L	4.07058e-05	0.955675	0.723	0.508	1
RSBN1L	4.08848e-05	1.1523	0.508	0.23	1
EMILIN2	4.09596e-05	-1.6062	0.154	0.437	1
IGHMBP2	4.1051e-05	1.58644	0.369	0.137	1
HSDL2	4.12559e-05	1.35903	0.446	0.191	1
LINC02428	4.14949e-05	1.60881	0.369	0.137	1
UBE3C	4.15465e-05	0.784279	0.8	0.678	1
PIP4K2A	4.17153e-05	0.766351	0.785	0.486	1
EBP	4.17405e-05	-1.8286	0.185	0.448	1
IPO9	4.18818e-05	1.08422	0.585	0.311	1
PANK1	4.19014e-05	2.28183	0.231	0.055	1
ZNF512B	4.23735e-05	2.9339	0.185	0.033	1
NHP2	4.24013e-05	-1.70105	0.169	0.448	1
MEGF8	4.24153e-05	1.54778	0.338	0.115	1
PPT1	4.25193e-05	-1.37661	0.369	0.59	1
BRCA1	4.25701e-05	1.10631	0.569	0.295	1
DYNC2I1	4.26352e-05	1.12136	0.538	0.262	1
TTC37	4.27461e-05	1.15094	0.538	0.251	1
CEP85L	4.29947e-05	1.49333	0.462	0.208	1
RFX1	4.30364e-05	2.60025	0.246	0.066	1
KIF3C	4.32354e-05	2.2303	0.2	0.038	1
FAM189A1	4.34228e-05	2.11782	0.308	0.098	1
LARP1	4.38028e-05	0.622162	0.954	0.809	1
DCAF10	4.44731e-05	1.77087	0.354	0.131	1
WNT3	4.45084e-05	1.90837	0.323	0.115	1
PDCD6	4.45688e-05	0.90837	0.754	0.481	1
ABCA3	4.48184e-05	2.8559	0.185	0.033	1
DDX31	4.49095e-05	1.11718	0.662	0.404	1
KDM5B	4.5079e-05	0.833024	0.846	0.601	1
CDK8	4.51731e-05	1.25414	0.538	0.279	1
ARHGAP4	4.53868e-05	2.20383	0.231	0.055	1
CPXM1	4.59835e-05	2.13076	0.2	0.038	1
ENSG00000233928	4.60177e-05	0.769745	0.877	0.71	1
PKD1	4.69362e-05	1.2104	0.554	0.284	1
LSM7	4.7002e-05	-1.45568	0.231	0.503	1
QRICH2	4.73844e-05	2.68598	0.185	0.033	1
CSPP1	4.74046e-05	0.819318	0.723	0.415	1
LRCH3	4.76115e-05	1.1563	0.538	0.273	1
CHD8	4.77261e-05	0.962817	0.677	0.404	1
SBNO2	4.81907e-05	1.30069	0.431	0.175	1
AMBRA1	4.85197e-05	-0.577769	0.908	0.973	1
ANP32B	4.89511e-05	-1.39688	0.369	0.596	1
MID1	4.90497e-05	1.27432	0.538	0.29	1
ENSG00000280136	4.91331e-05	2.12136	0.231	0.055	1
ABCB7	4.9572e-05	1.40844	0.4	0.158	1
H2AX	4.98488e-05	-2.45153	0.062	0.311	1
PLEKHA2	5.00763e-05	2.59287	0.185	0.033	1
C1GALT1	5.02808e-05	1.28688	0.508	0.251	1
LIMD1	5.05165e-05	1.3043	0.508	0.24	1
PARD3B	5.09712e-05	0.951871	0.708	0.426	1
CSKMT	5.11733e-05	-1.31402	0.385	0.617	1
NUP88	5.15613e-05	1.1714	0.523	0.246	1
OPLAH	5.19144e-05	1.2177	0.462	0.197	1
PLBD1	5.21129e-05	1.04708	0.646	0.388	1
RPRD1A	5.31248e-05	1.19525	0.554	0.301	1
CASC20	5.32628e-05	2.40022	0.185	0.033	1
RHOU	5.37973e-05	-1.30829	0.415	0.628	1
LINC02018	5.38524e-05	2.34133	0.246	0.066	1
DNAJC7	5.39089e-05	0.829381	0.692	0.41	1
IWS1	5.46513e-05	0.825176	0.723	0.404	1
RPS6KA2	5.46978e-05	1.3938	0.431	0.186	1
DHX40	5.47001e-05	1.49333	0.369	0.137	1
ADA2	5.49016e-05	2.0339	0.231	0.055	1
RGPD6	5.55173e-05	1.44086	0.338	0.115	1
MGAT4A	5.57849e-05	1.99583	0.231	0.055	1
ENSG00000254733	5.59357e-05	1.13076	0.6	0.328	1
LINC01749	5.71835e-05	2.90837	0.169	0.027	1
SYNJ2BP	5.75564e-05	1.32732	0.431	0.18	1
LCORL	5.75885e-05	1.2303	0.523	0.251	1
SLC9A3R1	5.76284e-05	-1.93963	0.138	0.399	1
AK4	5.87371e-05	1.41533	0.477	0.235	1
TPRG1	5.9564e-05	1.8653	0.262	0.071	1
DPH6	5.96527e-05	1.1256	0.662	0.399	1
SPINT2	5.96546e-05	-1.15175	0.508	0.672	1
FBXO31	5.99124e-05	1.2158	0.415	0.169	1
ZNF559-ZNF177	6.00251e-05	2.71572	0.169	0.027	1
RABGAP1	6.10647e-05	0.761821	0.754	0.464	1
USP9X	6.12012e-05	1.06757	0.6	0.344	1
UNC5B	6.16825e-05	1.87184	0.292	0.093	1
WIPF3	6.16825e-05	1.87184	0.292	0.093	1
RHPN1	6.19505e-05	2.11482	0.246	0.066	1
YIPF1	6.21271e-05	1.75637	0.262	0.071	1
TANC2	6.22124e-05	0.839983	0.738	0.454	1
HDLBP	6.24119e-05	0.800422	0.846	0.568	1
GBX2-AS1	6.2743e-05	2.58079	0.169	0.027	1
TRIM25	6.29834e-05	2.60881	0.169	0.027	1
CERK	6.29834e-05	2.60881	0.169	0.027	1
PRPSAP2	6.30219e-05	0.944439	0.6	0.306	1
EFNA1	6.30274e-05	-1.68599	0.215	0.475	1
ENSG00000230922	6.36793e-05	3.66326	0.108	0.005	1
APRT	6.37023e-05	-1.18641	0.308	0.585	1
PLLP	6.38066e-05	2.20954	0.246	0.066	1
MAMDC2	6.41974e-05	-2.13116	0.123	0.383	1
SETD5	6.42417e-05	0.657502	0.923	0.738	1
PIF1	6.47679e-05	1.16756	0.6	0.333	1
VTA1	6.5066e-05	1.58079	0.385	0.153	1
PIGG	6.57988e-05	1.25006	0.508	0.246	1
TMX3	6.5978e-05	1.49333	0.4	0.164	1
TRABD2B	6.79031e-05	2.28183	0.215	0.049	1
ZNF532	6.79468e-05	0.723762	0.815	0.557	1
STK10	6.8002e-05	0.934459	0.692	0.404	1
VPS52	6.83017e-05	1.49333	0.369	0.142	1
ENSG00000259692	6.92552e-05	0.785661	0.938	0.716	1
UBE2E1	6.95371e-05	1.04457	0.631	0.361	1
HAVCR1	6.99046e-05	-1.25309	0.338	0.596	1
ZSCAN10	7.02471e-05	2.1714	0.215	0.049	1
SHANK3	7.02471e-05	2.1714	0.215	0.049	1
CRCP	7.02998e-05	1.32827	0.385	0.148	1
PEPD	7.04091e-05	1.63535	0.354	0.137	1
MPP1	7.0815e-05	-2.52904	0.046	0.284	1
SHPRH	7.09605e-05	1.03647	0.538	0.268	1
PCOLCE2	7.19876e-05	1.88565	0.246	0.066	1
IPMK	7.21305e-05	1.60581	0.385	0.153	1
BMPR2	7.23484e-05	1.07829	0.708	0.426	1
SOS1	7.24316e-05	1.11348	0.631	0.393	1
TRIOBP	7.24687e-05	1.60881	0.323	0.109	1
KCNK12	7.26014e-05	1.80145	0.277	0.082	1
PTAR1	7.26483e-05	1.10101	0.554	0.279	1
DENND2B	7.28934e-05	0.923016	0.723	0.426	1
WASHC1	7.3222e-05	1.0027	0.677	0.415	1
H6PD	7.3682e-05	2.12136	0.215	0.049	1
PSPC1	7.44192e-05	0.830913	0.831	0.617	1
LAMP1	7.44615e-05	-1.22011	0.369	0.623	1
ANKRD12	7.48829e-05	0.854214	0.615	0.306	1
MYO1G	7.50093e-05	2.75637	0.154	0.022	1
FAM174B	7.52501e-05	1.96977	0.308	0.104	1
NDUFC2	7.52516e-05	-1.39419	0.292	0.546	1
LINC00937	7.53072e-05	1.76897	0.292	0.093	1
RPS27AP5	7.5684e-05	-1.4735	0.092	0.361	1
VPS13A	7.57594e-05	1.14541	0.538	0.273	1
XDH	7.61056e-05	2.81526	0.154	0.022	1
CDCP1	7.6418e-05	1.49333	0.338	0.12	1
PTBP2	7.66399e-05	0.841255	0.785	0.508	1
TCF4	7.68708e-05	1.56733	0.4	0.164	1
PC	7.68781e-05	1.69497	0.292	0.093	1
INO80	7.7411e-05	0.829199	0.8	0.53	1
CEP128	7.78061e-05	1.05723	0.538	0.257	1
PITPNB	7.78725e-05	0.925857	0.677	0.399	1
SFSWAP	7.8156e-05	0.722273	0.754	0.47	1
CDIP1	7.85903e-05	3.60881	0.123	0.011	1
CPNE9	7.85903e-05	3.49333	0.123	0.011	1
ZHX2	7.85903e-05	3.49333	0.123	0.011	1
ANKHD1	7.9027e-05	0.810305	0.738	0.514	1
ZNF212	7.90594e-05	1.44753	0.385	0.153	1
CERS6	7.91713e-05	1.95276	0.246	0.066	1
ENSG00000240963	7.92361e-05	2.0339	0.215	0.049	1
SHC2	7.92361e-05	2.0339	0.215	0.049	1
OXNAD1	7.96835e-05	1.49333	0.338	0.12	1
MPV17L	7.99012e-05	1.90837	0.215	0.049	1
PAPSS2	8.04712e-05	3.2303	0.123	0.011	1
EBF3	8.04712e-05	3.49333	0.123	0.011	1
HOXB2	8.04712e-05	3.2303	0.123	0.011	1
MYRIP	8.04712e-05	3.3678	0.123	0.011	1
CLTCL1	8.09035e-05	1.35131	0.354	0.126	1
KIF27	8.13049e-05	1.4292	0.308	0.098	1
TPR	8.17845e-05	0.678687	0.862	0.574	1
PPIB	8.23511e-05	-1.1552	0.338	0.601	1
BABAM2	8.25719e-05	0.973075	0.615	0.355	1
ENSG00000227733	8.25758e-05	2.95276	0.138	0.016	1
CDK18	8.25758e-05	3.07829	0.138	0.016	1
ENSG00000286738	8.25758e-05	2.95276	0.138	0.016	1
FBP1	8.25758e-05	2.95276	0.138	0.016	1
RHBDL1	8.27526e-05	3.07829	0.123	0.011	1
CD200	8.27526e-05	3.07829	0.123	0.011	1
DCP1B	8.29137e-05	1.43193	0.323	0.109	1
ACAD11	8.37652e-05	1.54064	0.338	0.12	1
TSGA10	8.39967e-05	1.8559	0.246	0.066	1
KC6	8.5089e-05	1.37469	0.385	0.148	1
TMEM160	8.53402e-05	-1.36172	0.185	0.464	1
CPSF2	8.55398e-05	1.53773	0.354	0.131	1
ZNF708	8.64323e-05	1.74709	0.338	0.131	1
RBPMS2	8.67712e-05	1.28688	0.477	0.235	1
ARHGAP12	8.81075e-05	1.52436	0.431	0.202	1
SORL1	8.8356e-05	1.96726	0.262	0.077	1
MN1	8.8871e-05	2.81526	0.123	0.011	1
CEP350	8.8917e-05	1.17922	0.462	0.208	1
HOOK2	8.9329e-05	1.17686	0.554	0.311	1
HAUS6	8.97256e-05	1.13425	0.492	0.235	1
SLC37A3	8.98801e-05	0.707272	0.877	0.639	1
C20orf27	8.99562e-05	-2.2722	0.062	0.301	1
FRMD6	9.00522e-05	1.20383	0.477	0.224	1
VPS35	9.0702e-05	1.1714	0.554	0.306	1
SLC1A3	9.09123e-05	-0.780272	0.554	0.776	1
TENT5B	9.14062e-05	2.04587	0.262	0.077	1
SCAF8	9.17333e-05	0.935337	0.631	0.339	1
GRIPAP1	9.22679e-05	1.46231	0.431	0.197	1
AGO3	9.31812e-05	0.987441	0.538	0.262	1
SAE1	9.31841e-05	0.641086	0.846	0.557	1
ZFYVE16	9.3766e-05	1.11987	0.462	0.208	1
NAGLU	9.40981e-05	1.2303	0.369	0.137	1
LINC00467	9.41323e-05	1.88565	0.262	0.077	1
MYCBP2	9.42807e-05	1.04973	0.538	0.279	1
CTSB	9.47976e-05	-1.27383	0.292	0.536	1
BAIAP2L1	9.5139e-05	-0.53119	0.923	0.956	1
CBFB	9.5571e-05	0.934842	0.585	0.29	1
CTNNBL1	9.596e-05	1.12494	0.523	0.273	1
SPIRE2	9.62741e-05	1.37048	0.446	0.202	1
MRPS12	9.62872e-05	-2.17505	0.092	0.339	1
NF1	9.63051e-05	0.70959	0.862	0.667	1
NNT	9.63404e-05	2.14103	0.338	0.137	1
POLD1	9.63476e-05	1.02385	0.538	0.268	1
CDT1	9.66758e-05	-1.66195	0.154	0.41	1
COX7B	9.77906e-05	-1.62215	0.169	0.437	1
ZDHHC20	9.86273e-05	1.00791	0.662	0.393	1
RBBP5	9.86694e-05	2.2303	0.2	0.044	1
SPON2	9.86694e-05	2.32341	0.2	0.044	1
MMS22L	9.91153e-05	0.940791	0.646	0.383	1
ACVR1	9.9267e-05	0.900242	0.6	0.322	1
ENSG00000228204	0.000100171	3.07829	0.185	0.038	1
WDR33	0.000100301	0.699783	0.708	0.421	1
PPP1R9A	0.000100526	1.49333	0.446	0.208	1
SRC	0.000100876	2.1563	0.231	0.06	1
G3BP2	0.000101442	1.22125	0.523	0.273	1
ABCG2	0.000101923	-1.11608	0.415	0.645	1
TSC2	0.000102959	1.08567	0.538	0.262	1
DENND2C	0.000103892	1.41087	0.246	0.066	1
PCMTD2	0.000103981	1.00395	0.523	0.257	1
UPRT	0.000104039	1.58644	0.354	0.137	1
SFXN2	0.000104243	1.60436	0.338	0.126	1
POU6F2	0.000104834	1.36088	0.462	0.224	1
ZBTB8A	0.000104893	1.54992	0.338	0.126	1
TFCP2L1	0.00010671	0.971986	0.677	0.454	1
FBXO22	0.000106847	0.913441	0.692	0.404	1
DDX43	0.000108194	1.34894	0.4	0.164	1
CHFR	0.000108313	0.954466	0.569	0.306	1
FNIP1	0.00010836	0.818427	0.585	0.306	1
SLC12A8	0.000109127	1.71572	0.262	0.077	1
HSPE1	0.000109985	-1.48939	0.277	0.508	1
KLC2	0.000110593	2.07829	0.2	0.044	1
TRIM73	0.000110593	2.07829	0.2	0.044	1
ZNF727	0.000111801	1.27921	0.477	0.246	1
KIAA0753	0.000114363	1.74126	0.262	0.077	1
EZR	0.000115813	-0.508565	0.908	0.973	1
ZNF438	0.000116096	2.00791	0.231	0.06	1
TDRD3	0.000116794	1.38642	0.415	0.186	1
USP6	0.000118108	1.97876	0.2	0.044	1
GGT1	0.000118108	1.97876	0.2	0.044	1
PPM1B	0.000119857	-0.985969	0.523	0.705	1
SNRPE	0.000119881	-1.37542	0.262	0.525	1
ZNF611	0.000120354	0.81526	0.723	0.454	1
KIAA0100	0.000120579	0.724658	0.723	0.437	1
KLF5	0.000120824	-1.21389	0.508	0.656	1
C19orf53	0.000121736	-1.7697	0.123	0.377	1
BCL2L13	0.000122212	1.18994	0.477	0.23	1
RAB31	0.000122339	-1.30066	0.323	0.585	1
ATG4B	0.000122987	1.1364	0.538	0.279	1
POU2F2	0.000123989	1.80145	0.292	0.098	1
LRIG2	0.000124876	0.861064	0.692	0.426	1
DCBLD2	0.000126283	1.8559	0.323	0.12	1
ATXN10	0.000126642	0.752719	0.677	0.366	1
ARHGEF11	0.000126931	1.01094	0.615	0.339	1
CTIF	0.000127101	1.31047	0.415	0.18	1
POFUT2	0.000127281	1.49333	0.323	0.115	1
HMGCR	0.000127337	-1.16963	0.292	0.563	1
ENSG00000253584	0.000127368	0.925243	0.785	0.656	1
BTBD8	0.000127397	1.49333	0.308	0.104	1
SPATA6	0.000127551	1.77712	0.323	0.12	1
USP36	0.000127745	0.836634	0.708	0.443	1
DLGAP5	0.000127936	1.36405	0.385	0.158	1
LIMK1	0.000128065	1.66326	0.323	0.12	1
TFRC	0.000128916	-0.883173	0.646	0.77	1
OIP5-AS1	0.000128967	0.852413	0.615	0.339	1
GOT1	0.000129179	1.26067	0.446	0.213	1
GRTP1	0.000129449	1.01468	0.585	0.333	1
SNTB2	0.000129862	1.40927	0.446	0.219	1
PRKCZ	0.000129889	1.37785	0.385	0.164	1
KPNA3	0.00013017	1.26013	0.477	0.24	1
ITCH	0.000130495	0.779241	0.723	0.41	1
TBC1D32	0.000131509	1.03765	0.569	0.317	1
TOP1	0.00013257	0.767839	0.738	0.486	1
MIR2052HG	0.000132766	1.36501	0.415	0.186	1
FBXO34	0.000133524	1.06952	0.462	0.213	1
GPBP1L1	0.000134734	0.746365	0.815	0.579	1
ATP5MK	0.000134759	-1.18183	0.323	0.59	1
C19orf54	0.000135693	2.30069	0.185	0.038	1
ODF2	0.000135748	1.15815	0.554	0.29	1
CHCHD10	0.000136979	-1.4946	0.185	0.448	1
CHM	0.000137435	1.74487	0.292	0.098	1
ORC5	0.000137697	1.15891	0.492	0.24	1
PSMB5	0.00013832	-1.63005	0.2	0.443	1
MELTF	0.000138734	1.58644	0.323	0.115	1
FBXW11	0.000140159	1.00301	0.631	0.399	1
DYNLL1	0.00014129	-1.88013	0.154	0.399	1
GCC2	0.000141566	1.11306	0.585	0.317	1
CNOT4	0.000141599	0.854431	0.662	0.383	1
RSRC1	0.00014165	0.842781	0.646	0.393	1
CLEC2D	0.000141857	1.44753	0.369	0.148	1
DNAJC25	0.000142049	1.1397	0.431	0.186	1
ME1	0.000142066	1.97876	0.246	0.071	1
FGF14	0.000142274	-2.7546	0.031	0.246	1
WNK3	0.000143668	2.1714	0.185	0.038	1
TMEM44	0.000144736	1.56733	0.262	0.077	1
BCR	0.000145578	0.90121	0.646	0.383	1
MMP24	0.000145695	1.3823	0.354	0.137	1
ENSG00000254339	0.000145981	1.38086	0.385	0.153	1
PSMD4	0.000146032	-1.29516	0.277	0.525	1
ENSG00000271860	0.000146328	1.99083	0.262	0.082	1
EPG5	0.000146444	1.0974	0.462	0.208	1
NDUFB9	0.000146976	-1.36465	0.277	0.519	1
WRAP73	0.000147741	1.64534	0.415	0.191	1
NDUFA13	0.000148004	-1.22127	0.446	0.65	1
RFWD3	0.000148865	1.07829	0.462	0.208	1
FAM169A	0.000149181	1.05405	0.569	0.311	1
OCLN	0.000150586	1.49333	0.415	0.197	1
STAG3	0.000151514	1.42462	0.415	0.191	1
NEO1	0.000152004	1.54778	0.338	0.131	1
PALB2	0.000152344	1.5458	0.323	0.12	1
NTN4	0.000152831	2.1563	0.215	0.055	1
NKTR	0.000153016	0.777701	0.754	0.492	1
INPP5F	0.000154489	0.812154	0.6	0.333	1
POLR2J	0.000154506	-2.01446	0.108	0.35	1
HECW2	0.000154712	-1.29094	0.262	0.525	1
EVC	0.000154789	2.77344	0.169	0.033	1
TMC7	0.000154817	1.21322	0.446	0.213	1
UNKL	0.000155567	1.02555	0.538	0.284	1
TRIP11	0.000157361	1.3193	0.415	0.191	1
ENSG00000267383	0.00015781	0.826756	0.754	0.536	1
ENSG00000245688	0.000157876	4.49333	0.077	0	1
RGS11	0.000157908	4.07829	0.077	0	1
ENSG00000262020	0.000157908	4.07829	0.077	0	1
FUT2	0.000157908	4.07829	0.077	0	1
CGAS	0.000157908	4.07829	0.077	0	1
MYB	0.000157908	4.07829	0.077	0	1
RASA2	0.000158644	1.05163	0.585	0.322	1
AACS	0.000158693	1.61532	0.385	0.169	1
CD63	0.000158783	-1.17909	0.369	0.601	1
NR2F6	0.000159061	-1.19117	0.308	0.552	1
R3HCC1L	0.000159332	1.2454	0.492	0.24	1
DYRK1A	0.000160236	0.772714	0.677	0.377	1
TELO2	0.000161684	0.90837	0.6	0.344	1
PTPRA	0.000162118	1.05521	0.569	0.328	1
CDKN1C	0.000162845	-1.83965	0.169	0.415	1
ZNF148	0.000164639	0.913783	0.662	0.404	1
BUB1B	0.000166179	1.21322	0.446	0.208	1
PCGF2	0.000167486	1.26201	0.323	0.115	1
NPDC1	0.000167513	2.00791	0.292	0.104	1
SULT4A1	0.000168715	1.37304	0.308	0.104	1
NIT2	0.000169646	1.13076	0.492	0.24	1
ATP6V0A2	0.000169659	1.27652	0.4	0.169	1
CMTR1	0.000169927	1.2898	0.385	0.164	1
EIF3M	0.000170739	-0.9661	0.4	0.628	1
KIF16B	0.000170781	0.846969	0.523	0.251	1
RHOA	0.000172177	-1.02692	0.4	0.639	1
NCOA7	0.000174505	1.10101	0.415	0.18	1
TBX3	0.000174727	-1.38709	0.2	0.459	1
DSTYK	0.000174859	1.56045	0.292	0.098	1
TNNT1	0.000176198	1.27094	0.354	0.137	1
BBOX1-AS1	0.000176357	1.8559	0.277	0.093	1
SFXN5	0.000177392	1.55746	0.292	0.098	1
FKBP10	0.000177986	2.00791	0.215	0.055	1
RABEP1	0.000179498	1.37785	0.508	0.284	1
TNFRSF12A	0.000180867	-1.94724	0.092	0.328	1
PTCHD1-AS	0.000181775	2.38642	0.169	0.033	1
CNKSR2	0.000181779	-2.80435	0.031	0.24	1
ARMC6	0.000181812	1.41933	0.277	0.087	1
ATP6V0A4	0.000182753	-1.10391	0.385	0.601	1
UBE2H	0.000183004	0.625436	0.831	0.585	1
TNKS	0.000184037	1.03586	0.615	0.366	1
DEAF1	0.000184335	1.32827	0.4	0.175	1
ZNF791	0.000184426	1.45681	0.4	0.18	1
TFCP2	0.00018494	0.813733	0.769	0.574	1
TUBGCP2	0.000185724	1.1119	0.615	0.366	1
ZNF544	0.000186465	0.67021	0.708	0.404	1
QSER1	0.000187151	1.10101	0.492	0.251	1
ANKIB1	0.000187162	0.700657	0.862	0.574	1
SLC34A2	0.00018717	-2.67659	0.031	0.24	1
GTPBP3	0.000187374	1.16402	0.462	0.213	1
ENGASE	0.000187409	1.27094	0.431	0.202	1
KCNAB2	0.000187447	2.56372	0.2	0.049	1
RALGPS1	0.000187486	1.05944	0.538	0.29	1
KIAA1328	0.000187829	1.2086	0.477	0.235	1
PTTG1IP	0.000187908	-1.44285	0.354	0.557	1
ENSG00000250195	0.000189191	2.40022	0.169	0.033	1
TTN-AS1	0.00018932	1.49333	0.323	0.12	1
TM9SF4	0.000189621	0.944439	0.554	0.301	1
ENSG00000266893	0.00018984	1.95276	0.292	0.104	1
CUL2	0.0001908	1.30069	0.354	0.137	1
LINC01618	0.000191072	-1.71966	0.108	0.355	1
MED4	0.000192262	0.933905	0.492	0.235	1
ENO2	0.000193066	1.80528	0.308	0.115	1
MAPK12	0.000193132	1.56045	0.292	0.098	1
KLHL15	0.000193228	1.04587	0.308	0.104	1
ITGB5	0.000193518	0.967871	0.585	0.328	1
LINC02021	0.000194012	2.27094	0.169	0.033	1
SKI	0.00019414	1.3938	0.477	0.251	1
ZNF638	0.000194554	0.683077	0.785	0.607	1
RAC1	0.000196291	-0.88518	0.462	0.71	1
TOMM20	0.000196829	-0.985502	0.477	0.694	1
PPP1R10	0.000197024	1.25629	0.354	0.137	1
CCZ1	0.000197557	0.936115	0.615	0.35	1
NBPF19	0.000199207	1.7278	0.262	0.082	1
CADPS2	0.00019922	2.2898	0.262	0.087	1
FBXO38	0.000200129	1.44442	0.354	0.142	1
WASHC4	0.000200846	0.997805	0.569	0.317	1
SBF2-AS1	0.000201211	2.25887	0.2	0.049	1
GPR19	0.000201211	2.25887	0.2	0.049	1
PCNA	0.000202029	-1.62641	0.169	0.415	1
TBC1D8	0.000202128	1.09057	0.538	0.284	1
LINC01036	0.000202913	1.03833	0.6	0.372	1
C9orf85	0.000203404	1.24335	0.4	0.169	1
CERS4	0.00020362	1.10339	0.338	0.12	1
FNDC3B	0.000203891	0.740583	0.908	0.71	1
SH3PXD2B	0.000204568	1.20115	0.477	0.23	1
FAM78B	0.000204593	2.81526	0.154	0.027	1
CRISPLD2	0.000204795	2.01689	0.231	0.066	1
XRCC4	0.000207714	1.02518	0.538	0.301	1
NDUFA2	0.00020942	-1.94407	0.077	0.306	1
CIT	0.000210782	0.99423	0.615	0.377	1
WNT6	0.000211526	-2.26156	0.046	0.262	1
TMEM54	0.000212155	-2.13894	0.062	0.284	1
PARP11	0.000212377	1.66326	0.323	0.126	1
MPPE1	0.000212519	1.54396	0.338	0.137	1
DENND1A	0.000213367	0.720103	0.754	0.47	1
TMC1	0.000213404	1.09478	0.462	0.235	1
PAN2	0.000213673	1.75637	0.277	0.093	1
NSRP1	0.000214307	0.624119	0.708	0.404	1
BCAS4	0.000215874	2.1714	0.2	0.049	1
SEMA4B	0.000216612	1.32341	0.431	0.197	1
CHCHD6	0.000218037	1.32732	0.431	0.208	1
KIF5B	0.000219608	0.796259	0.692	0.415	1
NIPBL	0.000220273	0.845317	0.708	0.464	1
CCDC169	0.000220308	2.28183	0.2	0.049	1
ZNF696	0.000223111	1.10631	0.431	0.191	1
TSNARE1	0.000223434	1.2776	0.338	0.126	1
PLEKHM3	0.000224312	1.34133	0.323	0.12	1
FBXL17	0.000224317	1.43675	0.415	0.191	1
FABP3	0.000224516	-1.66047	0.092	0.333	1
TDRKH	0.000224674	2.60881	0.154	0.027	1
PIK3IP1-DT	0.000224674	2.71572	0.154	0.027	1
CDC42BPB	0.000225702	1.12136	0.585	0.328	1
ERCC2	0.000227891	0.974865	0.462	0.213	1
PDAP1	0.000228163	-1.50667	0.262	0.486	1
CAP2	0.000228405	1.76342	0.354	0.153	1
CACNB3	0.000228438	1.88036	0.231	0.066	1
COPS9	0.000229747	-1.67659	0.092	0.328	1
RNF111	0.000230373	0.788075	0.569	0.279	1
DAG1	0.000230682	-0.927	0.492	0.699	1
MAZ	0.000231204	-1.48852	0.246	0.481	1
KCNN2	0.000231486	2.07829	0.2	0.049	1
ACOT8	0.000233472	1.4292	0.323	0.12	1
INVS	0.000233839	1.11894	0.523	0.279	1
DHX32	0.000234039	0.766897	0.615	0.328	1
NPIPA8	0.000235323	2.49333	0.154	0.027	1
TMEM268	0.000235323	2.49333	0.154	0.027	1
TPM2	0.000236287	1.70484	0.277	0.093	1
TRMU	0.000236357	1.02866	0.523	0.29	1
GRK3	0.000236392	1.07249	0.523	0.29	1
BCL7A	0.000237276	1.15891	0.462	0.224	1
RBM33	0.000237345	0.893419	0.631	0.366	1
TRIO	0.00023874	0.471193	1	0.891	1
CHKA	0.000239314	1.52575	0.415	0.213	1
ZNF521	0.000240138	2.0339	0.2	0.049	1
RALGPS2	0.000240957	1.35903	0.4	0.186	1
TMEM120B	0.000241579	0.915565	0.631	0.366	1
SEC24D	0.000243183	1.66326	0.292	0.104	1
LIG3	0.000243186	1.13824	0.477	0.246	1
PSMB4	0.000244009	-1.12872	0.338	0.585	1
RIC3	0.000245158	2.49333	0.154	0.027	1
DYNLL2	0.000245492	-2.11153	0.062	0.284	1
CELF1	0.000245493	0.580565	0.892	0.792	1
RBM5	0.000246301	0.866244	0.708	0.464	1
TMEM52B	0.000247552	-3.7546	0	0.18	1
TBCK	0.000248209	1.02126	0.554	0.311	1
ENSG00000261474	0.000248678	2.3678	0.154	0.027	1
CEP131	0.000249395	1.32341	0.323	0.12	1
TTF1	0.000249562	0.928547	0.523	0.273	1
PWWP2A	0.000250075	1.14756	0.477	0.235	1
SEPTIN6	0.00025119	1.88565	0.246	0.077	1
ATXN7	0.000251568	1.10919	0.538	0.311	1
IGSF1	0.000252097	1.59287	0.4	0.191	1
TCEAL9	0.000252475	-2.16202	0.046	0.262	1
PCED1B	0.000253237	1.97876	0.2	0.049	1
ZNF14	0.000253814	1.8559	0.231	0.066	1
SNAP25-AS1	0.000254951	3.13076	0.185	0.044	1
SPICE1	0.00025518	1.34133	0.323	0.12	1
EML4	0.000255234	0.959508	0.6	0.35	1
BCKDHB	0.000257	1.3193	0.415	0.197	1
RBM25	0.000257339	0.455388	1	0.978	1
BRD3	0.000257411	1.06162	0.477	0.23	1
UBE2S	0.000258871	-1.70545	0.154	0.388	1
CYC1	0.000259083	-1.32336	0.277	0.514	1
CUX1	0.000260108	0.404822	1	0.896	1
ZNF587	0.000261293	1.36007	0.369	0.153	1
SLC7A7	0.000262184	-1.25669	0.277	0.514	1
DGLUCY	0.000263716	1.58955	0.323	0.126	1
ERICH1	0.000265393	0.976541	0.585	0.344	1
ZNF551	0.00026543	1.96726	0.262	0.087	1
ATG3	0.000266496	1.02385	0.462	0.213	1
KIRREL1	0.000267604	2.43193	0.215	0.06	1
GEMIN5	0.000267824	1.1996	0.385	0.164	1
MRE11	0.000268203	1.11782	0.431	0.202	1
ZNF273	0.000268457	1.17922	0.415	0.186	1
ZNF560	0.000270478	1.90837	0.246	0.077	1
RIC8B	0.000270572	1.56045	0.292	0.104	1
SMYD4	0.000270572	1.56045	0.292	0.104	1
NT5M	0.000271404	2.14541	0.154	0.027	1
PPIG	0.000271689	0.67517	0.785	0.546	1
EDEM2	0.000272047	1.49333	0.369	0.164	1
FKBP5	0.000273287	1.23807	0.323	0.12	1
SLC22A11	0.000273622	-2.26156	0.077	0.295	1
TBC1D16	0.00027367	1.40587	0.354	0.148	1
CDK11B	0.00027413	0.645335	0.662	0.393	1
HNRNPF	0.00027802	-0.923903	0.446	0.656	1
APC	0.000278031	1.40406	0.431	0.202	1
LIN52	0.000278966	1.12805	0.523	0.29	1
PCNX1	0.000279834	1.01799	0.492	0.246	1
HAT1	0.000280993	1.44086	0.338	0.137	1
KCNN1	0.000281554	1.90837	0.2	0.049	1
NSL1	0.000281654	1.18848	0.4	0.175	1
STK3	0.000283004	0.72871	0.738	0.454	1
SELENOT	0.00028356	-1.8141	0.138	0.366	1
PPP1R37	0.000286365	1.25517	0.431	0.213	1
NEK1	0.000288461	1.13578	0.4	0.169	1
TAOK1	0.000288503	0.766708	0.723	0.475	1
MEF2A	0.000288624	0.764634	0.662	0.383	1
DNAJC1	0.0002891	1.05476	0.585	0.344	1
ZNF593	0.000289281	-1.62215	0.108	0.344	1
PPARGC1A	0.000290091	3.49333	0.092	0.005	1
TDRD12	0.00029062	2.63084	0.138	0.022	1
NCR1	0.00029062	2.63084	0.138	0.022	1
ENSG00000284624	0.00029062	2.63084	0.138	0.022	1
ORC4	0.000290796	1.17846	0.462	0.23	1
PIGZ	0.000291492	2.71572	0.138	0.022	1
SWT1	0.000294221	1.79819	0.262	0.087	1
RHEX	0.000294397	3.30069	0.092	0.005	1
C16orf96	0.000294397	3.30069	0.092	0.005	1
PECAM1	0.000294397	3.30069	0.092	0.005	1
ENSG00000234185	0.000294397	3.30069	0.092	0.005	1
ECPAS	0.000296826	0.804261	0.723	0.492	1
NAF1	0.000297672	1.49333	0.308	0.115	1
CFAP95	0.00029833	2.34133	0.185	0.044	1
PTPN11	0.00029833	1.17686	0.477	0.246	1
GABARAP	0.000303866	-1.59413	0.092	0.328	1
ENSG00000250410	0.000304161	2.49333	0.138	0.022	1
INO80D	0.000306605	0.985185	0.492	0.246	1
POLE	0.000307124	0.656433	0.862	0.645	1
FARP2	0.000308418	-1.12856	0.677	0.825	1
XKR9	0.000309335	2.32341	0.185	0.044	1
ENSG00000216895	0.000311099	1.71572	0.246	0.077	1
SHOC2	0.000311709	1.49333	0.354	0.153	1
ATP1A1	0.000312208	-1.09163	0.4	0.623	1
ANKS1A	0.000314706	0.85946	0.677	0.47	1
THRAP3	0.000315496	0.639183	0.738	0.432	1
AFTPH	0.00032136	1.18017	0.4	0.175	1
FBLN1	0.000322062	1.23807	0.369	0.158	1
ENSG00000248311	0.000323807	1.34133	0.323	0.126	1
COL6A2	0.000324401	2.95276	0.123	0.016	1
ENSG00000285882	0.000324565	2.39145	0.262	0.087	1
YARS1	0.000326649	0.584097	0.877	0.601	1
PTEN	0.000327319	1.00458	0.554	0.311	1
KDM1B	0.000328548	1.19788	0.308	0.109	1
SBNO1	0.000329385	0.643472	0.738	0.464	1
GALNT6	0.000329462	0.792892	0.585	0.317	1
MSTO1	0.000330215	1.05206	0.677	0.421	1
EPS15	0.000332814	0.90837	0.585	0.355	1
DBI	0.000332932	-2.35466	0.046	0.257	1
ENSG00000289698	0.000334791	2.81526	0.123	0.016	1
DOK3	0.000334791	2.81526	0.123	0.016	1
MYL5	0.000336965	3.2303	0.108	0.011	1
ADAMTS2	0.000336965	3.2303	0.108	0.011	1
ZNF665	0.000339513	1.90837	0.215	0.06	1
KDELR2	0.00033961	-1.24086	0.338	0.552	1
FAM106A	0.000339611	0.819318	0.692	0.432	1
LINC01611	0.000341926	2.07829	0.185	0.044	1
EP400	0.000343211	0.642598	0.8	0.579	1
ST20	0.000343341	1.99583	0.185	0.044	1
ENSG00000289326	0.00034483	3.07829	0.108	0.011	1
CATSPER3	0.00034483	3.07829	0.108	0.011	1
ARSG	0.00034494	1.36209	0.277	0.093	1
ATN1	0.000346364	0.89387	0.615	0.361	1
LINC01850	0.000347032	2.66326	0.123	0.016	1
ENSG00000272219	0.000347032	2.66326	0.123	0.016	1
SAPCD2	0.000349532	-1.21068	0.338	0.552	1
MBD6	0.000349648	1.3678	0.292	0.104	1
TCHP	0.000349648	1.3678	0.292	0.104	1
LUC7L	0.000351379	0.803932	0.769	0.541	1
SLC16A9	0.000352053	2.07829	0.262	0.093	1
MAN1A2	0.000352921	0.917472	0.569	0.317	1
SIVA1	0.000353857	-1.60821	0.154	0.388	1
ENSG00000270894	0.000353879	2.90837	0.108	0.011	1
ENSG00000272462	0.000353879	2.90837	0.108	0.011	1
GATAD2A	0.000355758	0.585048	0.815	0.59	1
TRIML2	0.000357779	0.713931	0.831	0.563	1
COPB2-DT	0.000358289	1.8559	0.215	0.06	1
NTPCR	0.000358898	1.31825	0.369	0.158	1
PHB	0.000359201	-1.80435	0.154	0.383	1
RBSN	0.000360289	1.6538	0.262	0.087	1
MFSD2B	0.000360859	-2.26156	0.077	0.29	1
SELENOW	0.000363785	-1.40897	0.262	0.492	1
PWWP2B	0.000365708	-1.9661	0.092	0.311	1
CDX2	0.000366066	-1.8286	0.046	0.257	1
REC8	0.000366162	2.66326	0.169	0.038	1
ACTR3B	0.000367709	0.842666	0.692	0.454	1
PPP2R3C	0.000372328	1.34649	0.354	0.148	1
DAGLB	0.000372783	1.15991	0.492	0.268	1
POLR2J3	0.000375361	0.862566	0.431	0.186	1
MAP4K1	0.000376561	1.81526	0.215	0.06	1
FBXO44	0.000377406	1.79289	0.215	0.06	1
NBPF15	0.000378172	0.95019	0.6	0.361	1
TRIM16	0.00037875	1.1241	0.492	0.262	1
CAPZB	0.000381549	0.854732	0.692	0.459	1
CABYR	0.000383624	2.49333	0.108	0.011	1
ENSG00000282890	0.000383624	2.49333	0.108	0.011	1
DHX9	0.000383713	0.695376	0.738	0.508	1
USP8	0.000385216	0.760616	0.646	0.41	1
MAP3K1	0.00038577	2.04973	0.231	0.071	1
ENSG00000274276	0.000385938	0.841255	0.631	0.377	1
APOE	0.000388837	-0.900075	0.538	0.705	1
STXBP1	0.000389001	1.30069	0.292	0.104	1
SMARCA4	0.000389276	0.448322	0.908	0.639	1
TNPO3	0.000390098	0.718205	0.738	0.486	1
EFR3A	0.000392209	1.21462	0.508	0.279	1
CCT4	0.000392535	-0.969295	0.446	0.656	1
KLC1	0.00039423	0.824954	0.585	0.322	1
SNX5	0.000394956	-0.719367	0.692	0.798	1
ZFYVE27	0.000395019	1.18139	0.338	0.137	1
GATA6	0.000395482	-1.05416	0.185	0.464	1
C12orf57	0.000396661	-1.36796	0.154	0.399	1
RAB2A	0.000396859	0.985537	0.523	0.279	1
LYPLA1	0.000397362	0.63351	0.785	0.596	1
LINC02055	0.000398459	1.23395	0.523	0.284	1
GSTCD	0.000400273	1.02058	0.492	0.262	1
ENSG00000285424	0.00040668	1.90837	0.185	0.044	1
TMED2	0.000410779	-1.56556	0.154	0.388	1
SLC36A4	0.000411423	2.40022	0.169	0.038	1
LSM2	0.000411963	-1.81045	0.108	0.328	1
SRSF3	0.000413179	-0.921705	0.338	0.579	1
LYST	0.00041337	1.95276	0.246	0.082	1
NAIP	0.000414992	1.56733	0.277	0.098	1
NFAT5	0.000416943	0.768966	0.662	0.383	1
WDR90	0.000419276	1.6266	0.354	0.164	1
ENSG00000249894	0.000420597	1.54778	0.292	0.109	1
ERCC6	0.000422175	1.58644	0.215	0.06	1
COX6C	0.000423787	-1.2634	0.385	0.568	1
KHDC1L	0.00042604	-1.09163	0.308	0.541	1
UBAP1	0.000427706	1.11718	0.462	0.246	1
IFT140	0.00042819	1.56733	0.385	0.18	1
MGLL	0.000428708	1.1563	0.508	0.295	1
RCN1	0.00043494	-1.03718	0.277	0.536	1
LGR6	0.000435819	2.40022	0.169	0.038	1
VASH2	0.00043622	1.8559	0.308	0.12	1
PMS2	0.000436658	0.919597	0.492	0.246	1
LINC00842	0.000436712	-2.36465	0.046	0.246	1
POLR2I	0.000436714	-2.38931	0.046	0.246	1
RNF216	0.000436948	0.884757	0.708	0.492	1
LSM8	0.000437252	-2.20711	0.062	0.268	1
EXOC2	0.000439955	1.1714	0.477	0.251	1
SMAD2	0.000441919	0.826756	0.615	0.366	1
NDUFA3	0.000442985	-1.51613	0.262	0.47	1
ANKRD28	0.000448131	1.2303	0.508	0.295	1
ENSG00000249001	0.000448251	2.32341	0.169	0.038	1
TMEM181	0.000448256	0.742691	0.662	0.393	1
NPIPB13	0.000449612	0.712645	0.708	0.421	1
RAP2C-AS1	0.000450548	1.99083	0.231	0.071	1
ENSG00000285534	0.000452063	2.2303	0.169	0.038	1
SSBP3	0.000452476	-0.575615	0.677	0.863	1
GOLM2	0.000454256	1.60025	0.369	0.175	1
ENSG00000287460	0.000457729	1.8653	0.246	0.082	1
RBBP4	0.000458011	0.570953	0.769	0.585	1
ZNF783	0.000458687	1.31825	0.385	0.175	1
ENSG00000264015	0.000459724	2.1714	0.169	0.038	1
TBC1D12	0.000460854	1.74126	0.231	0.071	1
BACE1	0.000461472	2.19377	0.169	0.038	1
ENSG00000253284	0.000461472	2.30069	0.169	0.038	1
NLK	0.000461841	0.851226	0.615	0.372	1
KCNQ2	0.000463964	1.42294	0.262	0.087	1
CSNK2A1	0.000467284	0.785513	0.723	0.459	1
PIGX	0.000469509	1.49333	0.277	0.098	1
ABCD4	0.000472202	0.863282	0.462	0.219	1
EIF2AK2	0.000472412	1.36209	0.262	0.087	1
RAB10	0.000473023	0.604977	0.785	0.53	1
NOD1	0.000474095	1.46162	0.4	0.202	1
SESN1	0.000474554	1.24179	0.4	0.191	1
PRDX1	0.000480779	-0.847455	0.692	0.76	1
INTS7	0.00048139	1.32827	0.385	0.18	1
HMGB2	0.000481785	-1.8286	0.138	0.366	1
TNRC18	0.000482758	0.507687	0.908	0.765	1
MRPS7	0.000486843	-1.55106	0.154	0.383	1
CLSPN	0.000487468	1.08287	0.569	0.366	1
SYN2	0.000491165	1.94079	0.277	0.104	1
CXXC1	0.000491953	1.00301	0.462	0.24	1
TRIM8	0.000494467	2.07829	0.169	0.038	1
PABPC1L	0.000497519	0.823481	0.615	0.377	1
ZNF215	0.000499066	1.6739	0.231	0.071	1
ZFP30	0.000499066	1.6739	0.231	0.071	1
MEGF6	0.000499976	1.94079	0.2	0.055	1
PAIP2B	0.000499976	1.94079	0.2	0.055	1
FBXW7	0.000501823	0.914319	0.631	0.383	1
GJA1	0.000501946	-1.17505	0.308	0.541	1
GNPTAB	0.000502518	1.25048	0.477	0.273	1
RAB11FIP5	0.000504384	1.41933	0.385	0.18	1
LANCL1	0.000506897	2.02385	0.169	0.038	1
CARNMT1	0.000506944	1.31276	0.338	0.142	1
ZNF235	0.000507845	1.52896	0.385	0.186	1
SPCS1	0.000510071	-1.49156	0.138	0.366	1
KCNH2	0.000511146	1.87184	0.169	0.038	1
MIGA2	0.000512091	1.74709	0.308	0.126	1
SPTBN4	0.000513587	1.90837	0.2	0.055	1
HCG17	0.000513587	1.90837	0.2	0.055	1
MNAT1	0.000514111	0.899652	0.538	0.295	1
ZNF7	0.000516651	1.49333	0.277	0.098	1
GNAS-AS1	0.000519957	1.71572	0.262	0.093	1
LINC02245	0.000520294	1.60881	0.338	0.153	1
RNF214	0.000520684	0.974865	0.446	0.213	1
ADCY9	0.000522472	1.07064	0.462	0.23	1
SIK3	0.000524903	-0.646118	0.738	0.847	1
DTNBP1	0.000527914	1.07829	0.415	0.197	1
PSEN1	0.00052839	0.8229	0.646	0.399	1
FBXO38-DT	0.000529758	1.60025	0.308	0.126	1
LGR4	0.000530627	0.839983	0.708	0.486	1
TUBB4B	0.000531373	-1.4542	0.185	0.415	1
FBXL13	0.00053287	2.54064	0.231	0.077	1
ZNF251	0.000536861	1.14186	0.369	0.158	1
ARHGAP35	0.000539541	1.17922	0.385	0.175	1
NDUFB2	0.000541112	-0.898985	0.462	0.667	1
FSCN3	0.000542202	-1.53051	0.215	0.432	1
PNCK	0.000542662	2.59287	0.154	0.033	1
MTMR7	0.000543063	-0.954127	0.385	0.601	1
DMKN	0.000544522	1.62458	0.246	0.082	1
SLC9A8	0.000547854	1.09123	0.385	0.169	1
ZNF282	0.0005483	1.84126	0.2	0.055	1
IQSEC1	0.000548704	1.20576	0.538	0.339	1
LRPPRC	0.000554893	0.536659	0.908	0.694	1
SUCLG2	0.0005555	1.00395	0.492	0.268	1
PARD6G	0.000556337	1.87184	0.169	0.038	1
NAPEPLD	0.000557474	1.20383	0.323	0.126	1
LINC01508	0.000558478	2.61886	0.185	0.049	1
TAF2	0.000560735	1.09967	0.477	0.257	1
PHLPP1	0.000567285	0.793992	0.677	0.443	1
PTPN9	0.000569166	0.760436	0.662	0.393	1
PIKFYVE	0.000569868	1.05081	0.431	0.208	1
MINDY2	0.00057085	1.08394	0.538	0.344	1
SRCIN1	0.000571327	2.59287	0.154	0.033	1
CLTA	0.000572784	-0.956471	0.4	0.634	1
FAM171A1	0.000572811	1.96282	0.215	0.066	1
MYL6	0.000572942	-1.31402	0.2	0.432	1
B3GNT2	0.000573915	-1.06654	0.369	0.568	1
PTGR1	0.00057446	1.6538	0.354	0.164	1
KIF2A	0.000576319	1.02555	0.462	0.23	1
UQCRFS1	0.000576527	-1.7546	0.046	0.246	1
RFLNA	0.000579124	1.06707	0.4	0.186	1
LINC00598	0.000581372	1.77344	0.2	0.055	1
SELENOH	0.000581698	-1.26156	0.231	0.47	1
HMBOX1	0.000583832	0.981433	0.538	0.29	1
NUS1	0.000587483	-1.12442	0.369	0.563	1
NAA16	0.000589668	1.26385	0.477	0.262	1
TMEM241	0.000591169	0.852413	0.585	0.344	1
ARHGEF12	0.000591975	1.07829	0.538	0.306	1
ZNF283	0.000593196	1.71572	0.2	0.055	1
STIMATE	0.000595969	1.49333	0.308	0.126	1
ADGRG2	0.00059989	1.83437	0.215	0.066	1
HSBP1	0.000599944	-1.99209	0.062	0.262	1
SNTG2	0.000601311	2.49333	0.154	0.033	1
ENSG00000233757	0.000601311	2.38642	0.154	0.033	1
HES1	0.000602963	-2.59413	0.062	0.262	1
NPC2	0.00060418	-1.01974	0.246	0.503	1
RNPEP	0.000606583	1.1256	0.385	0.175	1
BBX	0.000611648	1.22203	0.477	0.268	1
EPS15L1	0.000612543	0.624577	0.708	0.421	1
NOTCH3	0.000612695	1.57579	0.246	0.082	1
CDHR3	0.000616247	1.8653	0.215	0.066	1
HACE1	0.000619504	1.09279	0.338	0.137	1
KCTD7	0.000621429	1.96282	0.215	0.066	1
ZZEF1	0.000621571	0.925048	0.523	0.29	1
ALDH1L2	0.000622189	1.31276	0.369	0.169	1
ENSG00000257261	0.000623854	2.49333	0.231	0.082	1
SP8	0.000624402	1.69497	0.231	0.077	1
HELZ	0.000626955	0.896965	0.662	0.443	1
SLC25A44	0.000627545	0.73434	0.662	0.415	1
PWP2	0.000629114	1.20383	0.4	0.191	1
SLC25A13	0.000630164	0.725505	0.769	0.541	1
ACE	0.000632631	2.27094	0.154	0.033	1
RAB3D	0.000632631	2.27094	0.154	0.033	1
DDX19B	0.000635353	1.56372	0.277	0.104	1
ZNRF3-IT1	0.000635697	1.24822	0.323	0.131	1
DSN1	0.000638274	1.57133	0.262	0.093	1
TTC27	0.000639117	0.996906	0.538	0.306	1
DRAM2	0.000643828	-1.37703	0.215	0.437	1
CCNY	0.000644871	0.792892	0.692	0.459	1
RANBP9	0.000649288	0.973958	0.569	0.339	1
MKRN2	0.000650827	1.49333	0.262	0.093	1
SZT2	0.000652391	1.45486	0.369	0.18	1
MCM3AP	0.000655382	0.765005	0.646	0.388	1
SPEN	0.000657309	0.785098	0.631	0.383	1
C8orf76	0.000658343	1.15044	0.415	0.208	1
SENP7	0.000658395	1.19377	0.354	0.153	1
PSMD8	0.000661496	-1.38114	0.2	0.426	1
LRRTM4	0.000661635	2.83213	0.246	0.087	1
TIMM8A	0.000666876	-3.7546	0	0.158	1
MRPL14	0.000666955	-1.80784	0.092	0.301	1
ENSG00000266538	0.000671478	2.14541	0.154	0.033	1
SANBR	0.000671478	2.14541	0.154	0.033	1
B3GLCT	0.000672683	1.49333	0.246	0.082	1
MON2	0.000672899	1.06524	0.492	0.279	1
ABCC10	0.000675267	1.19168	0.415	0.208	1
INPP5A	0.000675789	1.11987	0.477	0.262	1
ATE1	0.000679539	1.07064	0.462	0.23	1
STK4	0.000679717	0.858096	0.523	0.295	1
PHACTR1	0.000680669	2.06449	0.308	0.131	1
DAP	0.000680945	0.971379	0.431	0.213	1
FBLIM1	0.000682154	2.1714	0.185	0.049	1
ENSG00000288107	0.000682154	2.07829	0.185	0.049	1
FAM174C	0.000682855	-1.7654	0.092	0.301	1
BOLA2	0.000683033	-1.8286	0.092	0.301	1
MOB2	0.000683176	1.3678	0.262	0.093	1
DPY30	0.000687321	0.680959	0.754	0.492	1
TLK1	0.000687825	0.930065	0.585	0.377	1
UBN1	0.000690812	0.751644	0.662	0.372	1
SHOC1	0.00069084	2.07829	0.154	0.033	1
NT5DC1	0.000692235	1.46686	0.431	0.257	1
SRSF9	0.000693628	-1.44918	0.215	0.432	1
MRPL48	0.000693639	1.12296	0.431	0.219	1
ASH1L	0.000693669	0.616075	0.831	0.65	1
MDK	0.000695697	-0.638265	0.615	0.814	1
VRK2	0.00069686	0.801454	0.6	0.344	1
STAT2	0.000698775	1.22203	0.354	0.153	1
EMC2	0.000700968	1.43193	0.308	0.126	1
CEP57	0.00070208	0.737258	0.569	0.311	1
WASHC2C	0.000702879	1.0339	0.508	0.268	1
CASP8AP2	0.00070786	0.925048	0.554	0.306	1
ENSG00000286380	0.000711013	1.99583	0.185	0.049	1
CLSTN1	0.000713256	0.960458	0.508	0.279	1
ARHGEF7	0.000714389	0.865301	0.538	0.29	1
RAD54L	0.000717152	0.664444	0.692	0.41	1
PPIF	0.000718268	-2.7546	0.015	0.186	1
BCAS3	0.000719261	0.641947	0.862	0.743	1
TP53BP1	0.000720431	0.920753	0.462	0.235	1
FBXL7	0.000721215	2.32732	0.277	0.115	1
NCOA4	0.000722359	-1.30108	0.185	0.415	1
DPP6	0.00072365	1.80744	0.338	0.153	1
ENSG00000289489	0.000726477	1.95276	0.154	0.033	1
DZIP1	0.000729041	2.07829	0.185	0.049	1
PIK3R5	0.000729041	1.97876	0.185	0.049	1
ENSG00000288884	0.000729041	1.97876	0.185	0.049	1
UBE2W	0.000732548	0.992434	0.492	0.279	1
DPY19L1	0.000732813	1.24822	0.338	0.142	1
ECHS1	0.000737813	-1.39744	0.154	0.377	1
CDK19	0.000738876	1.19377	0.477	0.257	1
PSMA7	0.000739326	-1.20328	0.323	0.53	1
RBL2	0.000741692	0.852874	0.446	0.219	1
RNF115	0.000743717	1.389	0.369	0.175	1
CFAP43	0.000747078	4.07829	0.062	0	1
SLC2A10	0.000747078	4.07829	0.062	0	1
PTPRH	0.000747192	4.30069	0.062	0	1
TMEM125	0.000747229	3.81526	0.062	0	1
LINC01031	0.000747229	3.81526	0.062	0	1
SH2D4B	0.000747229	3.81526	0.062	0	1
KRTAP5-11	0.000747229	3.81526	0.062	0	1
ENSG00000255670	0.000747229	3.81526	0.062	0	1
ENSG00000256973	0.000747229	3.81526	0.062	0	1
ENSG00000256185	0.000747229	3.81526	0.062	0	1
DHRS4	0.000747229	3.81526	0.062	0	1
ENSG00000276337	0.000747229	3.81526	0.062	0	1
ZNF177	0.000747229	3.81526	0.062	0	1
CILP2	0.000747229	3.81526	0.062	0	1
SOD1-DT	0.000747229	3.81526	0.062	0	1
SEC14L2	0.000747229	3.81526	0.062	0	1
LINC01396	0.000747229	3.81526	0.062	0	1
ENSG00000286136	0.000747229	3.81526	0.062	0	1
CDHR2	0.000747229	3.81526	0.062	0	1
HECW1-IT1	0.000747229	3.81526	0.062	0	1
RAMP3	0.000747229	3.81526	0.062	0	1
SLC26A5	0.000747229	3.81526	0.062	0	1
PLXND1	0.000749095	0.882606	0.615	0.415	1
GIPC2	0.000760469	1.12655	0.415	0.202	1
ATP11C	0.000760659	0.786114	0.646	0.448	1
ZNF160	0.000763243	1.13076	0.477	0.273	1
BFAR	0.000765134	1.10631	0.415	0.213	1
ATF6	0.000765527	0.83622	0.538	0.295	1
SOS2	0.000767252	1.389	0.385	0.191	1
XYLB	0.00077081	1.45151	0.354	0.164	1
TRNP1	0.000772122	2.60881	0.138	0.027	1
PDZD8	0.000776663	1.8559	0.262	0.098	1
DNAJC19	0.000782212	-1.99209	0.062	0.257	1
SDAD1	0.000782737	0.801454	0.569	0.306	1
DTD1	0.00078405	1.37785	0.369	0.169	1
PNKP	0.000788746	1.0194	0.446	0.224	1
GNG7	0.000789934	1.40587	0.338	0.153	1
ZNF618	0.00079117	1.87184	0.185	0.049	1
CSNK1G1	0.000791549	0.967871	0.6	0.377	1
RNF213-AS1	0.00079263	1.63084	0.154	0.033	1
USP31	0.000798768	1.32341	0.323	0.137	1
PPP3R1	0.000800733	1.06449	0.492	0.279	1
GDPD1	0.000801166	2.30069	0.2	0.06	1
SLC3A2	0.000802976	-0.707766	0.831	0.842	1
DENND3	0.000805952	1.59287	0.215	0.066	1
SIRT5	0.000807278	2.49333	0.138	0.027	1
CHRM3	0.000810021	1.10631	0.477	0.268	1
CYTOR	0.00081287	1.04792	0.446	0.224	1
MED15	0.000813359	0.777125	0.692	0.486	1
LARS1	0.000824256	0.583977	0.862	0.672	1
LCP1	0.000825318	1.23807	0.492	0.284	1
CCT6A	0.000826828	-0.766055	0.554	0.71	1
FGF2	0.000831007	2.49333	0.138	0.027	1
HNRNPH1	0.000834973	-0.866564	0.662	0.77	1
ZNF432	0.000835726	1.6739	0.231	0.077	1
HDAC2-AS2	0.000844332	1.7278	0.231	0.077	1
APTX	0.000848315	1.10101	0.477	0.268	1
ZNF675	0.000849323	1.0711	0.477	0.257	1
DTL	0.000852436	0.989566	0.538	0.328	1
ZNF678	0.000855527	1.18299	0.308	0.12	1
SAR1A	0.00086081	-1.49156	0.138	0.355	1
AKT3	0.000860985	1.64534	0.231	0.077	1
DIPK1B	0.000862302	1.20383	0.354	0.158	1
WDR7	0.000863318	1.74487	0.262	0.098	1
RFC1	0.000868167	0.832134	0.492	0.257	1
SLC25A35	0.000868822	2.38642	0.138	0.027	1
ANO10	0.000870067	0.569953	0.8	0.563	1
SOGA1	0.000870191	1.34649	0.323	0.137	1
HUWE1	0.00087168	0.47703	0.923	0.803	1
DNAJC11	0.000872073	0.634688	0.692	0.448	1
SUN1	0.000873536	0.61232	0.8	0.568	1
ZNF44	0.000876382	1.40844	0.354	0.164	1
RNF216-IT1	0.000876721	2.27094	0.138	0.027	1
CUX2	0.000879804	1.96282	0.2	0.06	1
DGKQ	0.00088651	1.6538	0.246	0.087	1
DNAAF4	0.000887532	2.2303	0.138	0.027	1
GDPD2	0.000887532	2.2303	0.138	0.027	1
TBC1D20	0.000888959	1.40022	0.215	0.066	1
ROCK2	0.000897106	0.964638	0.538	0.333	1
BTBD9	0.000901005	0.944895	0.6	0.383	1
PRDX4	0.000911916	-1.03629	0.323	0.546	1
TRAPPC8	0.000914894	0.839328	0.6	0.372	1
HELLPAR	0.000916275	2.14541	0.138	0.027	1
CCKBR	0.000917041	-1.31402	0.138	0.366	1
ACSF3	0.000927467	1.26385	0.338	0.148	1
PFKP	0.000929712	0.565845	0.877	0.76	1
AP3B2	0.000931491	2.2303	0.169	0.044	1
USP20	0.000931605	1.76635	0.292	0.126	1
PACS2	0.000937011	1.07829	0.369	0.169	1
LNX1	0.00093835	1.54992	0.292	0.12	1
COX10	0.000940366	0.932617	0.477	0.251	1
NPLOC4	0.00094282	0.694029	0.677	0.437	1
CITED4	0.000945687	-2.15052	0.046	0.23	1
LRRFIP1	0.000946272	-0.572757	0.754	0.825	1
SRFBP1	0.000955628	1.14186	0.354	0.158	1
ECE1	0.000956355	1.26385	0.354	0.164	1
PCBP1-AS1	0.00095662	1.24179	0.292	0.115	1
ABAT	0.000957318	2.00791	0.138	0.027	1
PGS1	0.000957993	0.890668	0.538	0.311	1
DNAJA3	0.000958688	0.896091	0.492	0.268	1
ZBTB44	0.000960204	1.24717	0.415	0.208	1
DDX11-AS1	0.000960456	1.60025	0.185	0.049	1
FBXW4	0.000967198	1.49333	0.292	0.12	1
TIMM10	0.00096865	-2.09163	0.046	0.23	1
FDPS	0.00096898	-0.99345	0.4	0.612	1
RHOQ	0.000969009	1.77344	0.2	0.06	1
NIPSNAP1	0.000969391	1.54396	0.323	0.148	1
MZT2B	0.000971652	-1.69649	0.108	0.311	1
MARCHF3	0.000975688	1.57579	0.246	0.087	1
SPECC1	0.000976199	1.63084	0.262	0.098	1
NEDD4L	0.000978849	1.73037	0.292	0.12	1
AGPS	0.000982087	1.23958	0.323	0.137	1
SNX25	0.000989733	1.28388	0.354	0.164	1
MTHFR	0.000989883	2.13076	0.169	0.044	1
NDUFB4	0.000996946	-1.43741	0.077	0.279	1
BRAF	0.0009984	0.676778	0.646	0.393	1
SEMA3A	0.000998679	1.58955	0.308	0.131	1
STS	0.000999161	-0.473131	0.908	0.967	1
CSTF3	0.00100621	0.804033	0.615	0.459	1
TMEM178B	0.00100812	2.34133	0.169	0.044	1
PHAF1	0.00101141	1.00791	0.385	0.18	1
SETDB2	0.00101601	2.07829	0.169	0.044	1
DMXL2	0.00101601	0.964953	0.523	0.306	1
MRPL12	0.00101789	-1.7239	0.138	0.339	1
PIP5K1C	0.00101918	0.820142	0.446	0.224	1
UBE3A	0.00102016	1.0339	0.569	0.355	1
ASB3	0.00102047	0.73434	0.631	0.383	1
TRIM33	0.00102079	0.543257	0.862	0.65	1
ENSG00000261140	0.00102276	1.32827	0.354	0.169	1
PKP3	0.00102316	-1.47245	0.215	0.415	1
CYB5R4	0.00102335	1.32827	0.354	0.164	1
DGCR2	0.00102387	0.995832	0.431	0.213	1
NUDT14	0.00103086	1.95276	0.231	0.082	1
KLF7	0.00103138	1.49333	0.231	0.077	1
SEC11A	0.00103173	-1.19855	0.292	0.492	1
SHCBP1	0.00103281	1.69497	0.246	0.087	1
GTDC1	0.00103428	0.983137	0.569	0.366	1
SMC5	0.00103663	0.90837	0.523	0.295	1
NDUFB10	0.0010403	-1.59413	0.154	0.361	1
LINC01089	0.00104903	1.1714	0.385	0.186	1
LINC01359	0.00105147	2.02385	0.169	0.044	1
ENSG00000282915	0.00105147	2.02385	0.169	0.044	1
NUDT4	0.00105327	0.789156	0.646	0.464	1
PDPR	0.00105396	1.04587	0.323	0.131	1
ZNF587B	0.00105956	1.19377	0.415	0.219	1
MAX	0.00106196	1.10631	0.492	0.279	1
WDR4	0.00106408	0.761265	0.6	0.372	1
EXT1	0.0010676	0.91355	0.631	0.443	1
NLRP12	0.00106886	1.9339	0.215	0.071	1
DPH7	0.00106895	1.20793	0.385	0.186	1
OSGEPL1	0.00107116	2.07829	0.169	0.044	1
PLPPR1	0.00107116	2.07829	0.169	0.044	1
ENSG00000250546	0.00107133	1.1714	0.354	0.158	1
ARFGAP3	0.00107418	1.31276	0.338	0.153	1
ATF5	0.00107593	-3.55106	0	0.148	1
SRXN1	0.00107594	-3.46086	0	0.148	1
ZNF33B	0.00107617	1.56045	0.262	0.098	1
ECT2	0.00107655	0.897229	0.492	0.262	1
FGL1	0.00107947	2.0339	0.169	0.044	1
SLC28A3	0.00108026	-0.916059	0.262	0.503	1
SLC41A1	0.00108299	2.49333	0.123	0.022	1
CYP2E1	0.00108299	2.49333	0.123	0.022	1
IRAG1	0.00108299	2.49333	0.123	0.022	1
TMTC1	0.00108299	2.63084	0.123	0.022	1
MLKL	0.00108299	2.49333	0.123	0.022	1
TMEM38A	0.00108299	2.49333	0.123	0.022	1
KCNK5	0.00108299	2.49333	0.123	0.022	1
LMAN2	0.00109031	-1.2722	0.292	0.492	1
LZTR1	0.00109593	1.32341	0.323	0.142	1
SGMS1	0.00109593	1.43444	0.4	0.213	1
GSPT1	0.00109662	0.577944	0.754	0.503	1
UBN2	0.00109836	0.959508	0.569	0.344	1
ZNF589	0.00110001	0.422073	0.815	0.519	1
EP300	0.00110028	0.703051	0.708	0.47	1
CLDN6	0.00110173	-1.25262	0.292	0.486	1
ENSG00000264895	0.00110345	1.71572	0.2	0.06	1
PPP1CA	0.0011053	-1.38114	0.215	0.426	1
ZNF567	0.00110663	1.32341	0.308	0.131	1
IFITM1	0.00110863	-1.09163	0.415	0.596	1
CA12	0.00111045	-1.46444	0.154	0.372	1
SLC8B1	0.00111078	1.1256	0.385	0.186	1
PIGQ	0.00111271	1.40587	0.231	0.077	1
ZFP14	0.00111271	1.2454	0.231	0.077	1
C5orf63	0.00111629	2.49333	0.123	0.022	1
LONP2	0.00111757	1.10631	0.415	0.213	1
TINCR	0.00112272	-1.50667	0.123	0.333	1
DIPK2A	0.00112564	2.28183	0.185	0.055	1
ENSG00000254972	0.00112922	2.34133	0.123	0.022	1
ITFG2-AS1	0.00112922	2.34133	0.123	0.022	1
FA2H	0.00112922	2.34133	0.123	0.022	1
FAM215B	0.00112922	2.34133	0.123	0.022	1
FAHD2B	0.00112922	2.34133	0.123	0.022	1
TRIM23	0.00112922	2.34133	0.123	0.022	1
ENSG00000249655	0.00112922	2.34133	0.123	0.022	1
STMN3	0.0011293	1.58079	0.2	0.06	1
NPIPB9	0.00113	1.90837	0.169	0.044	1
CEP72	0.00113224	1.00029	0.354	0.158	1
SNX27	0.00113792	0.957279	0.462	0.251	1
BNIP3	0.00114521	-1.47245	0.2	0.404	1
PRC1	0.00115028	0.89543	0.554	0.383	1
GNPDA1	0.00115854	-2.86422	0.015	0.175	1
AGTPBP1	0.00116117	0.920753	0.6	0.404	1
CHN1	0.00116407	1.81526	0.231	0.082	1
MAML3	0.00116608	1.10867	0.538	0.339	1
ZNF34	0.00116991	2.2303	0.123	0.022	1
SBF2	0.00117247	0.654487	0.769	0.53	1
MTLN	0.00117392	-2.63595	0.015	0.175	1
VPS25	0.00117825	-2.20711	0.046	0.224	1
TACSTD2	0.0011825	-1.59413	0.077	0.279	1
ANKMY1	0.00118639	1.3938	0.2	0.06	1
TRPV4	0.00118695	1.41087	0.246	0.087	1
SPATA22	0.00118915	1.19788	0.277	0.104	1
WDR44	0.00119015	1.37785	0.292	0.12	1
MDH2	0.00119395	-0.840569	0.523	0.683	1
ATP6V1C2	0.00119727	-0.969295	0.385	0.59	1
SSR2	0.00120369	-1.10019	0.354	0.552	1
DHCR24	0.00121284	-1.57992	0.154	0.355	1
FRK	0.00121286	1.3678	0.292	0.12	1
CASD1	0.00121332	1.14541	0.4	0.202	1
TMBIM6	0.00121373	-1.1381	0.569	0.661	1
DNAJC3-DT	0.00121413	2.07829	0.123	0.022	1
ENSG00000289469	0.00121413	2.07829	0.123	0.022	1
MOV10	0.00121503	1.24335	0.385	0.186	1
PRKCQ	0.00121695	1.75637	0.169	0.044	1
N4BP3	0.00121695	1.75637	0.169	0.044	1
ZNF250	0.00121695	1.75637	0.169	0.044	1
BDP1	0.00121831	0.639183	0.754	0.546	1
AP1G2	0.00122309	0.90837	0.492	0.268	1
EIF4G2	0.00122809	-0.925621	0.508	0.65	1
TCF7L1	0.001232	-0.779686	0.292	0.53	1
TTYH2	0.00123429	2.95276	0.108	0.016	1
PACSIN1	0.00123429	2.95276	0.108	0.016	1
CCDC93	0.00124109	0.968241	0.446	0.235	1
UMPS	0.00124119	1.07829	0.338	0.148	1
RSU1	0.0012436	1.10339	0.338	0.148	1
C21orf58	0.00124923	1.30069	0.262	0.098	1
RER1	0.00125195	-1.42723	0.185	0.393	1
EMC6	0.0012525	-2.03023	0.046	0.224	1
WDR5	0.00125338	1.02938	0.523	0.333	1
KLHDC4	0.00125513	0.74126	0.569	0.333	1
TTLL5	0.00125683	0.81295	0.615	0.404	1
PRR12	0.00125752	1.10631	0.323	0.137	1
RAB43	0.0012583	1.41533	0.262	0.098	1
NUTM2B-AS1	0.00125893	0.90837	0.554	0.344	1
TXNDC17	0.00125936	-1.94724	0.092	0.284	1
CLMN	0.00126134	1.68598	0.215	0.071	1
EIF3I	0.00126191	-1.611	0.138	0.339	1
PDK3	0.00127033	1.45151	0.308	0.131	1
SPATA7	0.00127235	1.74126	0.215	0.071	1
PLP1	0.00127242	2.81526	0.108	0.016	1
DCAF1	0.00127806	0.729399	0.554	0.317	1
TMX4	0.00128011	1.49333	0.277	0.109	1
PRKDC	0.00128648	0.444683	0.985	0.88	1
KCNG2	0.001291	3.49333	0.077	0.005	1
COL1A2	0.001291	3.66326	0.077	0.005	1
ENSG00000254258	0.0012951	2.12136	0.185	0.055	1
MSH5	0.00129724	0.973958	0.385	0.18	1
CDK12	0.00130408	0.806831	0.615	0.372	1
ENSG00000259672	0.00130772	3.30069	0.077	0.005	1
DQX1	0.00130772	3.30069	0.077	0.005	1
ADORA2A-AS1	0.00130772	3.30069	0.077	0.005	1
LNCSRLR	0.00130772	3.30069	0.077	0.005	1
ABI2	0.00131124	0.940791	0.385	0.18	1
ENSG00000289715	0.00131144	2.66326	0.108	0.016	1
DEFB124	0.00131144	2.66326	0.108	0.016	1
ENSG00000289201	0.00131144	2.66326	0.108	0.016	1
KLF6	0.0013145	-0.963182	0.4	0.607	1
IREB2	0.00131527	0.960837	0.523	0.322	1
PRKAB2	0.0013252	1.34894	0.246	0.087	1
EPOR	0.00132552	1.61886	0.169	0.044	1
TTC34	0.00132587	3.07829	0.077	0.005	1
ENSG00000236266	0.00132587	3.07829	0.077	0.005	1
ITPKB-IT1	0.00132587	3.07829	0.077	0.005	1
RCBTB2	0.00132587	3.07829	0.077	0.005	1
NOP9	0.00132587	3.07829	0.077	0.005	1
ENSG00000214770	0.00132587	3.07829	0.077	0.005	1
ENSG00000258637	0.00132587	3.07829	0.077	0.005	1
ENSG00000258904	0.00132587	3.07829	0.077	0.005	1
LOXL1	0.00132587	3.07829	0.077	0.005	1
RUNDC3A-AS1	0.00132587	3.07829	0.077	0.005	1
OSBPL7	0.00132587	3.07829	0.077	0.005	1
ENSG00000230606	0.00132587	3.07829	0.077	0.005	1
SLC22A4	0.00132587	3.07829	0.077	0.005	1
CD83	0.00132587	3.07829	0.077	0.005	1
ENSG00000288798	0.00132587	3.07829	0.077	0.005	1
ASIC3	0.00132587	3.07829	0.077	0.005	1
SFRP1	0.00132587	3.07829	0.077	0.005	1
ENSG00000253573	0.00132587	3.07829	0.077	0.005	1
SNHG32	0.00133955	-0.895365	0.4	0.612	1
LDAH	0.00134102	0.74126	0.646	0.432	1
JUND	0.00134243	-1.59413	0.108	0.306	1
PET100	0.00134519	-1.31402	0.246	0.448	1
PPAT	0.00135065	1.16213	0.354	0.164	1
KMT2B	0.00135457	0.792892	0.523	0.301	1
DEPDC7	0.00135555	2.49333	0.108	0.016	1
STAT5A	0.00135555	2.49333	0.108	0.016	1
NGFR	0.00135555	2.49333	0.108	0.016	1
PLEKHH2	0.00135555	2.49333	0.108	0.016	1
LINC00342	0.00135555	2.49333	0.108	0.016	1
ZBTB21	0.00135555	2.49333	0.108	0.016	1
LRRC2	0.00135555	2.49333	0.108	0.016	1
C3orf85	0.00135555	2.49333	0.108	0.016	1
LINC02614	0.00135555	2.49333	0.108	0.016	1
MMAA	0.00135555	2.49333	0.108	0.016	1
ENSG00000228010	0.00135555	2.49333	0.108	0.016	1
CA13	0.00135555	2.49333	0.108	0.016	1
ABHD17B	0.00135733	1.1714	0.323	0.142	1
EPS8	0.00135947	1.36405	0.323	0.148	1
STUB1	0.00135966	-1.41356	0.123	0.328	1
TCP11L1	0.00136689	1.64534	0.246	0.093	1
EIF5AL1	0.00136961	-3.46086	0	0.142	1
SCAPER	0.00137017	0.811508	0.692	0.464	1
ENSG00000285820	0.00137238	1.49333	0.277	0.115	1
GALNT10	0.00138125	1.05723	0.385	0.18	1
HNRNPLL	0.00138238	1.58644	0.323	0.153	1
KAT7	0.00138299	1.36007	0.338	0.158	1
ARHGAP29	0.00138507	-1.04583	0.477	0.617	1
EXOC1	0.00138773	1.06162	0.446	0.246	1
SF3B5	0.00138807	-1.74371	0.092	0.284	1
NPIPB8	0.0013905	1.63084	0.246	0.093	1
LARGE1	0.00139648	0.802282	0.646	0.426	1
PHIP	0.00139943	0.643824	0.754	0.514	1
MECOM	0.0014002	-1.57706	0.138	0.339	1
ICE1	0.00140561	1.01221	0.462	0.251	1
ENSG00000282381	0.001407	0.764293	0.615	0.393	1
ENSG00000260834	0.00140834	3.07829	0.092	0.011	1
ENSG00000268798	0.00140834	3.07829	0.092	0.011	1
ERCC6L2	0.00141057	1.03036	0.431	0.219	1
ATL2	0.00141418	0.807441	0.6	0.393	1
GHITM	0.00142117	-1.69931	0.092	0.284	1
TADA2A	0.00142151	1.04082	0.431	0.224	1
ARHGAP1	0.00142481	1.29402	0.323	0.148	1
DENND6A	0.00143216	0.984318	0.338	0.148	1
COA1	0.00143414	0.78846	0.692	0.546	1
ESRG	0.0014362	1.88036	0.185	0.055	1
ZNF45	0.00144006	2.90837	0.092	0.011	1
ENSG00000272669	0.00144006	2.90837	0.092	0.011	1
CCDC18	0.00144227	0.93585	0.492	0.273	1
FHIP2B	0.00144338	1.06524	0.492	0.311	1
ATG2B	0.00144383	1.1714	0.338	0.153	1
SCLY	0.0014457	1.56045	0.262	0.104	1
RAB7A	0.00144923	0.588752	0.8	0.612	1
RBM6	0.00145465	0.571113	0.892	0.754	1
ENSG00000263494	0.00145976	0.946844	0.615	0.393	1
MARK3	0.00147041	0.756366	0.692	0.475	1
CREBBP	0.00147241	0.898971	0.508	0.301	1
TNFRSF25	0.00147504	2.71572	0.092	0.011	1
TDRD10	0.00147504	2.71572	0.092	0.011	1
KLRC1	0.00147504	2.71572	0.092	0.011	1
LINC00562	0.00147504	2.71572	0.092	0.011	1
OSGIN1	0.00147504	2.71572	0.092	0.011	1
GCGR	0.00147504	2.71572	0.092	0.011	1
ENSG00000263823	0.00147504	2.71572	0.092	0.011	1
SLC17A7	0.00147504	2.71572	0.092	0.011	1
ENSG00000289292	0.00147504	2.71572	0.092	0.011	1
BHLHE40-AS1	0.00147504	2.71572	0.092	0.011	1
SEMA5B	0.00147504	2.71572	0.092	0.011	1
CCNO	0.00147504	2.71572	0.092	0.011	1
SYK	0.00147504	2.71572	0.092	0.011	1
RRN3	0.00147817	1.28183	0.262	0.098	1
SHLD2	0.00147944	0.806119	0.538	0.322	1
HMGB1	0.00148352	-0.884188	0.569	0.694	1
BANF1	0.00148704	-2.7546	0.015	0.169	1
MRPS16	0.00148871	-1.71612	0.108	0.301	1
RTRAF	0.00148871	-1.71612	0.108	0.301	1
CREB3L4	0.00149742	2.07829	0.154	0.038	1
ENSG00000260160	0.00149742	2.07829	0.154	0.038	1
ZNF549	0.00149742	2.07829	0.154	0.038	1
HERC5	0.00149742	2.07829	0.154	0.038	1
LINC02204	0.00150817	2.66326	0.092	0.011	1
ENSG00000250697	0.00151192	1.11987	0.415	0.208	1
DOCK5	0.00151329	1.81526	0.185	0.055	1
UCKL1	0.00152133	0.80649	0.477	0.257	1
SYNE2	0.00153806	0.37859	0.969	0.923	1
RAB1B	0.00155907	-2.09163	0.046	0.219	1
WNT7A	0.00157258	-1.69649	0.108	0.301	1
DNAJC30	0.00157665	2.30069	0.092	0.011	1
ERCC6L	0.00158541	1.70484	0.231	0.082	1
ENSG00000226484	0.00159185	-1.72906	0.077	0.262	1
SKP2	0.00159361	-1.48242	0.2	0.388	1
SLC43A1	0.00159463	1.95276	0.154	0.038	1
CSNK1D	0.0015956	0.868841	0.492	0.29	1
PIM2	0.00159722	1.90837	0.215	0.077	1
SEPTIN11	0.00160077	1.00029	0.492	0.301	1
XRCC2	0.00160263	1.08671	0.415	0.224	1
TECPR2	0.00160553	1.49333	0.262	0.104	1
NEDD8	0.00160675	-1.45008	0.185	0.383	1
ACP1	0.00161144	-1.24363	0.092	0.29	1
TRAF4	0.0016143	-0.937302	0.508	0.634	1
ADCY1	0.00161464	1.71572	0.154	0.038	1
PLSCR1	0.00161673	1.73434	0.185	0.055	1
ARAP3	0.00162055	1.71572	0.185	0.055	1
ENSG00000177738	0.00162265	1.90837	0.154	0.038	1
LINC01980	0.0016236	1.88036	0.2	0.066	1
TXN	0.00163073	-1.20227	0.292	0.481	1
LZTS3	0.00163548	1.75637	0.154	0.038	1
CPEB2	0.00163548	1.75637	0.154	0.038	1
CATSPERG	0.00164369	1.61363	0.277	0.115	1
KCNQ3	0.00164585	3.00791	0.138	0.033	1
HAS2-AS1	0.00164856	1.69978	0.185	0.055	1
MIB1	0.00166026	0.962817	0.415	0.208	1
CDIN1	0.00167013	0.831748	0.538	0.311	1
TRMT10B	0.00167168	1.59287	0.185	0.055	1
CDRT4	0.00168583	0.715724	0.462	0.235	1
EPB41	0.00168774	0.948336	0.554	0.355	1
NOP10	0.00170797	-1.44527	0.169	0.366	1
FGFR1	0.00171534	0.668699	0.677	0.481	1
ZNF500	0.00171679	1.39712	0.323	0.148	1
ATP9A	0.00172582	0.701919	0.569	0.317	1
BRF1	0.00172766	0.853508	0.477	0.251	1
TRIM44	0.0017345	1.60881	0.185	0.055	1
NME1	0.00175282	-0.960844	0.292	0.508	1
DIXDC1	0.00175367	1.88036	0.2	0.066	1
MAP7D3	0.00175367	1.79289	0.2	0.066	1
TMEM144	0.00175991	1.26506	0.369	0.186	1
DNAH3	0.00176037	1.49333	0.277	0.115	1
SMG9	0.00176191	1.18521	0.277	0.109	1
SMN1	0.00176526	0.958295	0.477	0.279	1
NFX1	0.00176722	0.685977	0.646	0.41	1
RGPD1	0.00177289	0.760616	0.615	0.41	1
NUCB1	0.0017777	0.898589	0.523	0.301	1
POLL	0.00178064	1.40587	0.231	0.082	1
ZNF141	0.00178147	1.4292	0.262	0.104	1
VRK1	0.00178207	0.90837	0.508	0.311	1
AKAP8L	0.00178292	0.83622	0.508	0.295	1
ITGB4	0.00178374	-1.8286	0.108	0.295	1
CNOT10	0.00179064	1.03961	0.446	0.246	1
BRD7	0.00179124	0.974865	0.4	0.197	1
CIAO2B	0.00179411	-1.56556	0.154	0.35	1
PUM3	0.0017943	0.550363	0.831	0.596	1
DENND4B	0.00180646	1.3823	0.292	0.126	1
RTKN	0.00182566	1.0974	0.415	0.219	1
BMPR1A	0.00183236	0.83392	0.677	0.541	1
VPS54	0.0018389	0.870402	0.508	0.29	1
CEP164	0.00184292	1.43675	0.292	0.126	1
KIF9-AS1	0.00184487	1.32983	0.292	0.126	1
ANKRD46	0.00185371	1.49333	0.154	0.038	1
EIF4B	0.00186295	-0.723324	0.477	0.678	1
BBS9	0.00186776	1.07187	0.477	0.268	1
ZNF790-AS1	0.00186962	1.11482	0.338	0.158	1
STAG2	0.00187518	0.792892	0.569	0.344	1
RGPD4	0.00189297	1.69978	0.2	0.066	1
IFITM3	0.00189842	-1.34797	0.323	0.486	1
YTHDF2	0.00190387	-0.730749	0.569	0.716	1
GPAT3	0.00190388	-1.9661	0.062	0.235	1
PGM2L1	0.0019264	2.07829	0.169	0.049	1
EIF2B3	0.00193007	1.07249	0.523	0.317	1
STRAP	0.0019369	-1.09163	0.262	0.464	1
PAK1	0.00194601	0.879515	0.538	0.339	1
UFC1	0.00195538	-1.58196	0.077	0.262	1
ADAMTSL4	0.00196229	-1.34797	0.154	0.355	1
USP4	0.00196271	1.18017	0.385	0.202	1
GPATCH2L	0.00196763	1.25887	0.354	0.18	1
COL27A1	0.00196968	1.25629	0.292	0.126	1
DCP2	0.00197846	0.83798	0.462	0.251	1
MED28	0.00197898	-1.58196	0.092	0.279	1
GALM	0.00198314	1.30891	0.262	0.104	1
PHYKPL	0.00198737	1.02621	0.385	0.191	1
LAMTOR4	0.00199009	-0.999708	0.369	0.536	1
FAM3C	0.00199169	-1.67659	0.108	0.295	1
YBX2	0.00200131	2.27094	0.138	0.033	1
U2SURP	0.00200427	0.595779	0.815	0.601	1
SLC25A1	0.00200501	-1.27606	0.108	0.306	1
MAP7	0.00200515	0.701919	0.538	0.306	1
TANC1	0.0020073	0.73434	0.6	0.372	1
EXTL3	0.00201021	1.08894	0.385	0.191	1
NEDD4	0.00201026	1.33287	0.246	0.093	1
AHCYL1	0.00202885	0.533974	0.723	0.486	1
REV1	0.00203496	0.91783	0.492	0.29	1
RNF8	0.00203542	1.67776	0.262	0.109	1
KHDC4	0.00204289	0.656831	0.615	0.377	1
KIF13A	0.00204456	0.560446	0.723	0.508	1
SLC4A7	0.00204991	0.782839	0.646	0.41	1
RAB8B	0.00205221	2.07829	0.169	0.049	1
LMF1	0.00205221	2.07829	0.169	0.049	1
GPR160	0.00205221	1.97876	0.169	0.049	1
PDE7A	0.00205508	1.17846	0.4	0.219	1
PEX14	0.00205596	0.899957	0.523	0.306	1
PRDM10	0.00205836	1.13719	0.308	0.137	1
XPO4	0.00206399	0.591512	0.723	0.459	1
TRAPPC10	0.00206629	0.67581	0.738	0.536	1
TMEM14B	0.00206811	0.772714	0.6	0.41	1
FN3KRP	0.00206892	1.34133	0.262	0.104	1
SDF2L1	0.00207298	-1.37608	0.138	0.344	1
CNOT1	0.00207843	0.739972	0.631	0.421	1
UBAP2L	0.00207851	0.747516	0.585	0.377	1
PRPF40B	0.00208338	0.721601	0.477	0.257	1
ZNF878	0.00209982	2.14541	0.138	0.033	1
ZFYVE28	0.00209982	2.38642	0.138	0.033	1
TOMM5	0.00210166	-1.59413	0.108	0.295	1
NCL	0.00210463	-0.863738	0.646	0.727	1
SLC25A43	0.00210883	1.1397	0.369	0.186	1
CARD11	0.00211332	1.36558	0.415	0.246	1
XRRA1	0.0021209	1.24179	0.292	0.126	1
FAM193A	0.00213873	0.543958	0.708	0.47	1
GXYLT2	0.0021416	1.14186	0.323	0.148	1
ZNF28	0.00215745	1.3823	0.277	0.115	1
PPP4R1	0.00216653	0.923016	0.415	0.213	1
ACVR1B	0.00217292	1.2898	0.338	0.169	1
BMP7	0.0021852	1.87184	0.169	0.049	1
DIS3L	0.00218589	1.24179	0.262	0.104	1
TAF1B	0.00218701	0.981433	0.508	0.311	1
PCYT1A	0.00218767	1.2177	0.262	0.104	1
NIM1K	0.00220038	-2.19117	0.092	0.268	1
ADAMTS12	0.00221269	2.02385	0.138	0.033	1
MARK2	0.00221438	0.720743	0.538	0.311	1
ENSG00000264290	0.00221699	2.00791	0.138	0.033	1
RBFADN	0.00221699	2.00791	0.138	0.033	1
CAPN12	0.00221699	2.00791	0.138	0.033	1
ZNF223	0.00221699	2.00791	0.138	0.033	1
ENSG00000273451	0.00221699	2.00791	0.138	0.033	1
MTHFD1	0.0022339	0.90837	0.508	0.311	1
SMPDL3A	0.0022375	-1.47014	0.138	0.328	1
POLRMT	0.00223753	0.713113	0.508	0.29	1
NDRG3	0.00223827	1.55473	0.262	0.109	1
IGF2R	0.00224042	0.798958	0.538	0.317	1
HECTD1	0.00224074	0.768966	0.585	0.393	1
ATG4C	0.00224097	1.26201	0.277	0.115	1
ALKBH7	0.00224412	-1.6062	0.062	0.24	1
HSPA4	0.00224756	0.635351	0.692	0.486	1
PSMD5	0.00224789	1.18299	0.292	0.126	1
CSNK1A1	0.00225306	0.544779	0.862	0.71	1
ACTR6	0.00225465	1.35247	0.369	0.197	1
B9D1	0.00226201	1.95276	0.138	0.033	1
PPP3CC	0.00226885	0.962817	0.354	0.164	1
ZNF710	0.00227409	1.14186	0.354	0.169	1
MB21D2	0.00227669	1.08894	0.385	0.197	1
MXRA8	0.00228339	-1.74371	0.092	0.273	1
WASL	0.0022846	0.90837	0.462	0.257	1
STPG4	0.00228727	-1.92171	0.015	0.164	1
TMSB4X	0.00228839	-1.05784	0.4	0.579	1
PERP	0.00228868	-1.09163	0.308	0.497	1
HK1	0.00229062	1.0974	0.4	0.208	1
SSR3	0.00230508	-1.29674	0.154	0.35	1
PAPOLA	0.0023095	-0.741133	0.646	0.716	1
SLC39A11	0.00232825	0.726923	0.677	0.497	1
ZNF728	0.00233874	1.49333	0.231	0.087	1
TMEM135	0.00233948	0.668419	0.6	0.388	1
RGS12	0.0023422	1.46231	0.369	0.202	1
PAAF1	0.00235055	1.24822	0.323	0.153	1
ANO2	0.00235349	1.75637	0.169	0.049	1
ZNF606	0.00235349	1.75637	0.169	0.049	1
LINC01748	0.00237223	1.64534	0.138	0.033	1
SCRN3	0.00237223	1.64534	0.138	0.033	1
CC2D2A	0.00237223	1.64534	0.138	0.033	1
CNTNAP3B	0.00237223	1.81526	0.138	0.033	1
CD99	0.00238283	-1.46603	0.123	0.311	1
ENSG00000278903	0.00238334	1.60881	0.169	0.049	1
BORCS5	0.00239209	0.824954	0.538	0.311	1
RASGRP2	0.00239233	-1.19256	0.323	0.486	1
CDC14A	0.00239384	1.79289	0.169	0.049	1
NPIPA7	0.00239592	1.31825	0.338	0.169	1
MRTFA	0.002396	0.789317	0.569	0.344	1
AKIRIN2	0.00239616	1.00029	0.354	0.169	1
TBCE	0.00240289	1.03036	0.385	0.197	1
CEP152	0.00240367	0.76398	0.462	0.246	1
IARS1	0.00242206	0.559421	0.846	0.634	1
A2ML1	0.00242455	1.21322	0.2	0.066	1
SPHK1	0.00242455	1.3938	0.2	0.066	1
TBC1D17	0.00242455	1.13076	0.2	0.066	1
TXK	0.00242455	1.3938	0.2	0.066	1
WDR62	0.00242695	1.05593	0.446	0.257	1
AAK1	0.00243042	-0.710357	0.538	0.683	1
ENSG00000259336	0.00243521	1.78284	0.138	0.033	1
TNIK	0.00244625	-1.59413	0.108	0.29	1
ZNF100	0.00244927	0.919096	0.462	0.273	1
NBL1	0.00246439	-0.870215	0.462	0.617	1
CERCAM	0.00246847	1.63772	0.246	0.098	1
LCLAT1	0.00247425	0.713113	0.492	0.273	1
BDNF-AS	0.00247716	-1.16067	0.231	0.432	1
EPCAM	0.00248643	-0.982401	0.492	0.628	1
EIF6	0.00248746	-1.42228	0.154	0.344	1
KLHDC2	0.00249536	1.3823	0.262	0.109	1
GLOD4	0.00249557	-1.85717	0.062	0.23	1
HSD17B10	0.00249557	-1.85717	0.062	0.23	1
ARRDC2	0.00251675	1.49333	0.231	0.087	1
RMI1	0.00251675	1.49333	0.231	0.087	1
CARMIL2	0.00251806	1.61886	0.169	0.049	1
ARMC2	0.00251806	1.61886	0.169	0.049	1
ENSG00000288714	0.00252598	0.614638	0.862	0.661	1
BMS1	0.00252892	0.884523	0.446	0.246	1
UTP14A	0.00253654	0.940791	0.385	0.191	1
PLIN3	0.00254268	1.42622	0.262	0.109	1
CCDC6	0.00254765	0.90837	0.369	0.18	1
TEPSIN	0.00254949	1.31645	0.292	0.131	1
PGBD5	0.00255349	1.64534	0.138	0.033	1
ATP6V0B	0.00255573	-1.08302	0.338	0.519	1
POM121C	0.00255852	0.5157	0.708	0.443	1
TTTY14	0.00256728	-1.35752	0.2	0.388	1
PDZD2	0.00257376	0.673486	0.708	0.59	1
ANKRD36C	0.00257516	1.07829	0.354	0.175	1
PHTF2	0.00257774	0.824157	0.538	0.355	1
STAT5B	0.00257831	1.34649	0.323	0.153	1
GAS5	0.00257906	-0.399131	0.985	0.978	1
PHKA2	0.00258071	1.21093	0.369	0.186	1
RAB20	0.0025837	-1.26156	0.077	0.262	1
CBX3	0.00259344	-0.618673	0.723	0.814	1
CBLC	0.00260342	1.22203	0.308	0.142	1
MAP3K4	0.00260739	0.949012	0.492	0.284	1
FXN	0.00262919	1.23958	0.308	0.142	1
LDAF1	0.00263336	1.90837	0.185	0.06	1
CDH8	0.00263336	1.81526	0.185	0.06	1
SNX2	0.00263386	-0.69533	0.631	0.738	1
RNF168	0.00265088	0.841255	0.462	0.257	1
STARD7-AS1	0.00265391	2.49333	0.123	0.027	1
XPR1	0.00265517	0.876661	0.462	0.273	1
KIF13B	0.00265744	1.15516	0.462	0.279	1
PTCD2	0.00265746	1.40022	0.215	0.077	1
PLXNA2	0.00266332	0.94278	0.662	0.459	1
ILF2	0.00266764	-0.628131	0.308	0.546	1
KIRREL3	0.00267646	1.8559	0.185	0.06	1
HIPK3	0.0026771	0.984318	0.354	0.169	1
LINC01500	0.00268394	-1.11333	0.246	0.454	1
EFL1	0.00269341	1.19377	0.308	0.142	1
SH2B3	0.00271131	1.33287	0.215	0.077	1
ZFC3H1	0.00271326	0.609656	0.646	0.443	1
ELP1	0.00272551	1.27921	0.308	0.142	1
SLC39A1	0.00274778	-1.09163	0.246	0.454	1
PICK1	0.00275384	1.41087	0.231	0.087	1
ENSG00000258649	0.00276791	2.49333	0.123	0.027	1
MELTF-AS1	0.00276791	2.49333	0.123	0.027	1
NALT1	0.00276791	2.3678	0.123	0.027	1
MEA1	0.00277066	-3.15052	0	0.126	1
NRG3	0.0028153	2.34748	0.323	0.169	1
DNAJC27	0.0028362	1.40587	0.231	0.087	1
GTF2H5	0.0028362	1.40587	0.231	0.087	1
RANBP1	0.00283818	-0.921705	0.308	0.525	1
ALG1L2	0.0028435	2.13076	0.154	0.044	1
COQ8B	0.00285378	1.69978	0.185	0.06	1
MRPL32	0.0028581	-1.01446	0.169	0.377	1
WAC	0.00285961	0.555489	0.708	0.492	1
ZFAND3	0.00286341	0.582383	0.831	0.634	1
NPFFR2	0.00286461	1.17922	0.354	0.186	1
SLC30A6	0.00287533	1.05133	0.477	0.295	1
POLE2	0.00287624	0.975484	0.446	0.246	1
HIGD1A	0.00288406	-2.24363	0.031	0.18	1
PPFIA4	0.00288598	2.2303	0.123	0.027	1
PSD	0.00288598	2.2303	0.123	0.027	1
SLCO1B3	0.00288598	2.2303	0.123	0.027	1
ENSG00000287069	0.00288598	2.2303	0.123	0.027	1
ENSG00000203279	0.00288598	2.2303	0.123	0.027	1
TRPC5	0.00288598	2.2303	0.123	0.027	1
PJA2	0.00288706	1.73434	0.262	0.115	1
HCG18	0.00289157	1.11	0.415	0.24	1
SHLD1	0.00289318	1.78284	0.215	0.082	1
MX1	0.00289373	2.35583	0.154	0.044	1
CCHCR1	0.00289513	1.42622	0.246	0.098	1
GBE1	0.00290173	0.925048	0.354	0.175	1
MZT1	0.00290864	-2.27926	0.031	0.18	1
FTX	0.00291833	0.47754	0.969	0.934	1
CDC20	0.00292129	-1.44527	0.154	0.344	1
PHOSPHO1	0.00293282	-2.13116	0.031	0.18	1
ARHGAP11A	0.00293288	1.1996	0.338	0.169	1
FOCAD	0.00293407	0.668699	0.662	0.459	1
ENSG00000227486	0.00293677	1.59643	0.385	0.235	1
ATM	0.00294169	1.05445	0.415	0.235	1
ZNF573	0.00294361	1.35583	0.246	0.098	1
TYW5	0.00294361	1.35583	0.246	0.098	1
UBA6	0.00295496	0.879223	0.492	0.29	1
PHLDA2	0.00295669	-2.16963	0.031	0.18	1
LINC01409	0.00296278	1.34894	0.246	0.098	1
WDR6	0.00297175	0.696865	0.462	0.24	1
DAAM1	0.00298308	0.933905	0.415	0.224	1
NLRP7	0.0030079	-0.720149	0.585	0.694	1
ARF3	0.00300821	1.33287	0.231	0.087	1
ELMO1	0.00301119	0.475759	0.862	0.732	1
CRTC1	0.00301263	1.1482	0.385	0.208	1
TK2	0.00302215	2.07829	0.123	0.027	1
ENSG00000289138	0.00302215	2.07829	0.123	0.027	1
ENSG00000250101	0.00302215	2.07829	0.123	0.027	1
ENSG00000232828	0.00302215	2.07829	0.123	0.027	1
EFTUD2	0.00302647	0.832818	0.585	0.366	1
MYO9B	0.00303741	0.623916	0.723	0.503	1
CLPP	0.00304402	-1.41356	0.092	0.273	1
TFAP2C	0.00304494	-0.761241	0.554	0.678	1
ENSG00000235726	0.0030451	1.24822	0.292	0.131	1
EPHB1	0.00306119	1.60025	0.185	0.06	1
PREP	0.00306754	0.957279	0.431	0.24	1
NINJ2	0.00307658	1.60881	0.185	0.06	1
CTNNA1	0.00309056	0.60312	0.754	0.59	1
CAPRIN1	0.00309652	0.696149	0.615	0.41	1
NAA38	0.0031006	-1.91266	0.062	0.224	1
CDX1	0.0031057	-2.03023	0.046	0.202	1
DLX3	0.00311001	-1.41356	0.138	0.322	1
ENSG00000251598	0.00311748	1.81526	0.123	0.027	1
NOMO3	0.00312081	1.71572	0.231	0.093	1
MAP2K2	0.00312145	-1.22091	0.215	0.399	1
PCSK7	0.00313024	1.1563	0.385	0.208	1
MOB1B	0.00313083	0.940791	0.431	0.246	1
FBF1	0.00313096	1.26201	0.292	0.131	1
POMP	0.00315134	-1.42094	0.169	0.355	1
RBIS	0.00315457	-1.28196	0.185	0.372	1
KRTCAP2	0.00316496	-1.39419	0.154	0.344	1
ENSG00000223732	0.00318165	1.2303	0.323	0.158	1
PDS5A	0.00318446	0.565977	0.815	0.596	1
IMP3	0.00318575	-1.99852	0.046	0.202	1
PPP6R3	0.00318667	0.44138	0.877	0.705	1
ENSG00000225889	0.00318717	1.90837	0.154	0.044	1
ENSG00000251652	0.00318717	1.90837	0.154	0.044	1
TRIM38	0.00318717	2.02385	0.154	0.044	1
VAC14	0.00320154	1.05521	0.385	0.208	1
ENSG00000258603	0.00322183	1.8559	0.123	0.027	1
ENSG00000259755	0.00322183	1.8559	0.123	0.027	1
HNRNPD	0.00322445	-0.525726	0.754	0.798	1
PLEKHF2	0.00322557	-1.99852	0.046	0.202	1
ZNF337-AS1	0.00324134	1.87184	0.154	0.044	1
SGK1	0.00325048	-1.81045	0.108	0.284	1
GREM2	0.00325708	-2.05099	0.062	0.224	1
FIP1L1	0.00325777	0.641431	0.492	0.273	1
MARCKS	0.00325898	-1.79945	0.062	0.224	1
POLR2B	0.00326751	0.73434	0.662	0.459	1
LARP4B	0.00327651	0.636696	0.769	0.585	1
MVP	0.00327952	1.25887	0.246	0.098	1
ARHGEF35-AS1	0.00328182	1.49333	0.185	0.06	1
MBNL1	0.0032866	1.38086	0.354	0.197	1
VPS53	0.00328672	0.81526	0.6	0.443	1
POP7	0.00328869	-1.31402	0.062	0.23	1
KIF14	0.00329203	0.894695	0.4	0.208	1
DEPDC5	0.00329295	0.862566	0.369	0.18	1
PTPRK	0.0032989	1.07012	0.385	0.219	1
RFC2	0.0032994	0.873604	0.462	0.273	1
MBP	0.00330284	0.962817	0.323	0.148	1
FXYD4	0.00330486	-1.86422	0.046	0.202	1
DNMT3B	0.0033074	-0.462045	0.877	0.951	1
RABGGTB	0.00333064	-0.736966	0.492	0.667	1
TTYH3	0.00333716	0.772486	0.538	0.322	1
MAP3K6	0.00333776	1.63084	0.231	0.093	1
LINC01515	0.00335374	1.66326	0.2	0.071	1
LMAN2L	0.00335374	1.66326	0.2	0.071	1
BRWD1	0.00335626	0.555393	0.708	0.454	1
SMG7	0.00336342	0.751644	0.6	0.388	1
SLCO1A2	0.00336749	1.02621	0.369	0.191	1
REL	0.00337153	1.59287	0.2	0.071	1
GMDS-DT	0.00338183	0.845634	0.354	0.169	1
GYG2	0.00338434	1.58644	0.2	0.071	1
GGA3	0.00339053	0.598302	0.585	0.35	1
PRKAR2B	0.00340225	1.78284	0.154	0.044	1
PDK1	0.00343015	1.75637	0.154	0.044	1
MED27	0.00343974	1.00301	0.431	0.24	1
DGCR8	0.00344385	0.964953	0.492	0.311	1
RANBP2	0.00344476	0.791237	0.6	0.404	1
TIMM17A	0.00344548	-1.52657	0.123	0.301	1
DPF1	0.00344866	1.66326	0.123	0.027	1
CDK10	0.00344957	0.539136	0.646	0.421	1
KPNA2	0.00345196	-0.671727	0.308	0.53	1
FKBP15	0.00347169	0.952764	0.292	0.126	1
SLC52A1	0.00348026	0.9725	0.446	0.257	1
GPR137C	0.00348698	1.71572	0.154	0.044	1
ARL13B	0.0034937	1.58079	0.215	0.082	1
STIL	0.00350485	1.1272	0.415	0.246	1
ENSG00000231772	0.00350524	2.18521	0.185	0.066	1
SP6	0.00350827	-3.15052	0	0.12	1
SMDT1	0.00350827	-3.15052	0	0.12	1
IGSF9B	0.00352884	1.19377	0.308	0.148	1
ANKFY1	0.0035345	0.848427	0.523	0.322	1
GABBR1	0.00353999	1.49333	0.215	0.082	1
AP3M2	0.00354568	1.0339	0.338	0.169	1
TFAP2E	0.00358317	3.81526	0.046	0	1
ENSG00000243762	0.00358317	3.81526	0.046	0	1
EPHA1-AS1	0.00358317	3.81526	0.046	0	1
SLC2A5	0.00358335	3.49333	0.046	0	1
EPHX4	0.00358335	3.49333	0.046	0	1
PDZK1	0.00358335	3.49333	0.046	0	1
ENSG00000234464	0.00358335	3.49333	0.046	0	1
FAM24B	0.00358335	3.49333	0.046	0	1
NRIP3-DT	0.00358335	3.49333	0.046	0	1
TPBGL-AS1	0.00358335	3.49333	0.046	0	1
ME3	0.00358335	3.49333	0.046	0	1
ENSG00000250390	0.00358335	3.49333	0.046	0	1
B3GAT1	0.00358335	3.49333	0.046	0	1
ENSG00000258763	0.00358335	3.49333	0.046	0	1
LINC00448	0.00358335	3.49333	0.046	0	1
ENSG00000261766	0.00358335	3.49333	0.046	0	1
ENSG00000289164	0.00358335	3.49333	0.046	0	1
ENSG00000235085	0.00358335	3.49333	0.046	0	1
TTLL6	0.00358335	3.49333	0.046	0	1
BAHCC1	0.00358335	3.49333	0.046	0	1
ENSG00000267098	0.00358335	3.49333	0.046	0	1
SLC7A9	0.00358335	3.49333	0.046	0	1
ENSG00000267682	0.00358335	3.49333	0.046	0	1
ENSG00000235725	0.00358335	3.49333	0.046	0	1
ENSG00000288065	0.00358335	3.49333	0.046	0	1
LINC01806	0.00358335	3.49333	0.046	0	1
CBR1-AS1	0.00358335	3.49333	0.046	0	1
IHO1	0.00358335	3.49333	0.046	0	1
UCHL1	0.00358335	3.49333	0.046	0	1
TACR3-AS1	0.00358335	3.49333	0.046	0	1
IL15	0.00358335	3.49333	0.046	0	1
THBS4	0.00358335	3.49333	0.046	0	1
ENSG00000250158	0.00358335	3.49333	0.046	0	1
NME5	0.00358335	3.49333	0.046	0	1
ARL10	0.00358335	3.49333	0.046	0	1
ENSG00000288910	0.00358335	3.49333	0.046	0	1
MIR181A2HG	0.00358335	3.49333	0.046	0	1
DHRSX-IT1	0.00358335	3.49333	0.046	0	1
ZMIZ1	0.00358988	0.653797	0.569	0.35	1
EXOC3L1	0.00359174	2.75637	0.108	0.022	1
ENSG00000230333	0.00359174	2.75637	0.108	0.022	1
IL17RD	0.00359179	2.63084	0.108	0.022	1
ENSG00000223646	0.00359598	1.18994	0.4	0.23	1
ADAM15	0.00362367	-1.00021	0.231	0.426	1
KCNN3	0.00362845	1.63084	0.154	0.044	1
LSM5	0.00363829	-1.43955	0.154	0.333	1
U2AF1L4	0.00365611	1.49333	0.2	0.071	1
MCF2L2	0.00367229	1.3823	0.277	0.126	1
CAMKK1	0.00368612	1.94079	0.169	0.055	1
BAX	0.00368667	-0.970324	0.354	0.53	1
ZNF350-AS1	0.00368928	1.61886	0.154	0.044	1
ARNT	0.00369765	1.11782	0.385	0.213	1
C11orf80	0.00370374	1.17922	0.338	0.169	1
SYAP1	0.00370377	0.894695	0.4	0.213	1
TOMM40	0.00371793	-0.9871	0.369	0.541	1
TBX19	0.0037218	2.49333	0.108	0.022	1
CA3	0.0037218	3.07829	0.108	0.022	1
ENTPD5	0.00372217	0.993761	0.369	0.191	1
RECQL5	0.00372763	1.24822	0.308	0.148	1
PRCC	0.00373014	1.03036	0.415	0.23	1
ENSG00000255422	0.00374353	0.788788	0.354	0.169	1
FLVCR2	0.00374409	1.49333	0.231	0.093	1
RBM3	0.00374412	-1.07227	0.308	0.486	1
STYK1	0.00375849	1.1714	0.2	0.071	1
TTC28-AS1	0.00375931	1.1563	0.262	0.109	1
PRMT9	0.00376426	1.0339	0.308	0.142	1
SLC20A2	0.00376561	0.853922	0.523	0.317	1
H1-10	0.00377221	-2.28803	0.046	0.197	1
UBE2B	0.0037752	-0.77444	0.385	0.59	1
CTNNB1	0.00378315	-0.795429	0.462	0.617	1
IP6K1	0.00378958	0.922175	0.385	0.202	1
TUSC3	0.00379212	0.608809	0.6	0.361	1
GNB2	0.0037923	-1.28803	0.231	0.404	1
ELMO2	0.00379738	1.1397	0.262	0.109	1
GAS8	0.00380158	1.49333	0.215	0.082	1
GNL3L	0.00380687	0.848427	0.523	0.339	1
PPOX	0.00381781	1.49333	0.215	0.082	1
AAGAB	0.00381847	0.958996	0.354	0.175	1
SH3RF1	0.00382323	0.90837	0.477	0.295	1
ENSG00000227681	0.00383426	1.90837	0.231	0.093	1
NPIPA1	0.00383996	1.1996	0.354	0.186	1
CTNNBIP1	0.0038485	1.23958	0.308	0.148	1
CDK11A	0.00384893	0.566649	0.738	0.563	1
ADCY6	0.00385561	2.34133	0.108	0.022	1
CPT1C	0.00385561	2.34133	0.108	0.022	1
ELFN1	0.00385561	2.49333	0.108	0.022	1
NR2C2	0.00385604	0.879515	0.554	0.361	1
CENPJ	0.00386444	0.83798	0.446	0.235	1
KRBOX5	0.00386477	1.25232	0.292	0.137	1
GDAP2	0.00386615	1.55746	0.246	0.104	1
CHD1	0.00387147	0.665285	0.662	0.475	1
KIAA2026	0.00387243	0.884523	0.462	0.273	1
ADSL	0.00388459	-1.09163	0.262	0.443	1
NDUFB3	0.00389377	-1.4542	0.077	0.246	1
CRYZL1	0.00389399	1.096	0.4	0.224	1
UQCC1	0.00390277	0.710923	0.523	0.311	1
MRPL41	0.00390668	-1.36465	0.077	0.246	1
MRPL47	0.00390713	-1.77969	0.077	0.24	1
MAGI2	0.00390825	1.41933	0.246	0.104	1
ABHD2	0.00391552	1.31645	0.277	0.126	1
NIPA1	0.00393408	1.94079	0.169	0.055	1
RABL2A	0.00393408	1.84126	0.169	0.055	1
TTC17	0.00394119	0.476259	0.723	0.486	1
NAP1L4	0.00396155	0.886674	0.615	0.454	1
KDM5C	0.00396279	0.947898	0.4	0.208	1
ENSG00000286634	0.00396525	2.2303	0.108	0.022	1
UQCRC1	0.00399358	-1.1776	0.262	0.432	1
SPAST	0.00399566	1.41316	0.323	0.164	1
RASIP1	0.00399608	-1.50667	0.046	0.202	1
ESPN	0.00400563	2.1714	0.108	0.022	1
SEMA4G	0.00400563	2.1714	0.108	0.022	1
LRRC27	0.00400563	2.1714	0.108	0.022	1
PDIA2	0.00400563	2.1714	0.108	0.022	1
PRRT2	0.00400563	2.1714	0.108	0.022	1
DLG4	0.00400563	2.1714	0.108	0.022	1
ADAMTSL5	0.00400563	2.1714	0.108	0.022	1
TNFRSF13C	0.00400563	2.1714	0.108	0.022	1
NAA80	0.00400563	2.1714	0.108	0.022	1
ST3GAL6-AS1	0.00400563	2.1714	0.108	0.022	1
RASGEF1C	0.00400563	2.1714	0.108	0.022	1
C2	0.00400563	2.1714	0.108	0.022	1
COL28A1	0.00400563	2.1714	0.108	0.022	1
ENSG00000287127	0.00400563	2.1714	0.108	0.022	1
ERICH5	0.00400563	2.1714	0.108	0.022	1
PHYHD1	0.00400563	2.1714	0.108	0.022	1
FNBP1L	0.00401415	-0.620069	0.646	0.787	1
ZNF813	0.00401421	1.49333	0.231	0.093	1
ELL	0.00401784	1.3938	0.308	0.153	1
ENSG00000279168	0.00403937	0.49973	0.831	0.563	1
ARL15	0.00403949	0.587376	0.692	0.464	1
KIF4A	0.00404297	1.04353	0.415	0.246	1
NDUFB8	0.00404829	-1.09163	0.262	0.448	1
ELK3	0.00405869	1.41933	0.231	0.093	1
IFT27	0.00405869	1.41933	0.231	0.093	1
RSL24D1	0.00406216	-1.52657	0.123	0.295	1
ZNF718	0.00406986	0.971379	0.4	0.219	1
BRAP	0.00407143	1.00791	0.308	0.142	1
JDP2	0.00409341	-0.955128	0.292	0.481	1
BRAT1	0.00411489	0.744871	0.538	0.333	1
L2HGDH	0.00412629	1.19377	0.385	0.219	1
SKA2	0.00413191	1.19077	0.323	0.158	1
MRPS15	0.00413745	-1.15052	0.169	0.355	1
SNHG19	0.00416041	-1.11239	0.277	0.464	1
IMPDH1	0.00416123	-1.35911	0.108	0.284	1
STK32B	0.00416213	2.30069	0.138	0.038	1
MRPL57	0.00416342	-1.39419	0.123	0.301	1
ICE2	0.00417401	1.08734	0.415	0.24	1
MRPS33	0.00417596	-1.79207	0.046	0.197	1
CLOCK	0.00419121	0.919096	0.415	0.235	1
PLA2R1	0.00419657	1.73434	0.169	0.055	1
PLD1	0.00419657	1.84126	0.169	0.055	1
SRSF7	0.00420515	0.48525	0.846	0.743	1
TRPM7	0.00421259	0.488531	0.862	0.672	1
SOX4	0.00421634	-0.516813	0.954	0.978	1
C2CD6	0.00423593	1.71572	0.169	0.055	1
SGSM1	0.0042412	1.42294	0.246	0.104	1
LINC01411	0.00426216	-1.15052	0.123	0.311	1
ERBB2	0.00426702	1.07829	0.4	0.224	1
TMEM266	0.00427326	1.69978	0.169	0.055	1
PRDX6	0.00427405	-1.08198	0.308	0.47	1
MANF	0.00429975	-1.36916	0.138	0.317	1
LTA4H	0.00430844	1.41933	0.246	0.104	1
OTUD7B	0.00431533	0.80649	0.446	0.251	1
C1orf159	0.00431545	1.11482	0.4	0.23	1
FCHSD2	0.00431738	0.778734	0.446	0.246	1
PPIL2	0.0043206	0.710923	0.631	0.454	1
TRAPPC12	0.00432891	0.779636	0.323	0.148	1
EIF3K	0.00433228	-0.641318	0.538	0.71	1
HEATR6	0.00436839	0.945844	0.323	0.153	1
SDHC	0.00438324	0.685977	0.385	0.191	1
NPM3	0.00440154	-1.18474	0.108	0.284	1
ALKBH1	0.00441434	1.13719	0.308	0.148	1
FURIN	0.00441562	-0.9661	0.2	0.404	1
ATG16L1	0.00443139	1.11224	0.415	0.246	1
CCDC138	0.00443548	0.871844	0.4	0.219	1
HNRNPA1P48	0.00446145	-1.41356	0.092	0.262	1
NUDCD3	0.00446969	0.689056	0.615	0.426	1
ENSG00000262879	0.00447174	0.892939	0.369	0.191	1
DCAF5	0.00447444	0.770866	0.446	0.251	1
DOCK4	0.00450243	0.503316	0.8	0.667	1
ARMC1	0.00451014	0.785513	0.385	0.197	1
SHQ1	0.00451391	1.19168	0.385	0.224	1
FAM136A	0.00451632	-1.24363	0.108	0.284	1
UTP25	0.00451722	1.60881	0.169	0.055	1
TMEM38B	0.0045368	0.90837	0.338	0.169	1
EPB41L4A-AS1	0.00454396	-1.31402	0.169	0.35	1
HMGN2	0.00455043	-0.898985	0.385	0.541	1
RNF138	0.00455121	0.978759	0.385	0.213	1
SNU13	0.00455644	-0.76816	0.4	0.59	1
C2CD3	0.00456576	0.90837	0.323	0.153	1
ORC6	0.00457649	0.81526	0.385	0.202	1
SNX30	0.00457995	1.40022	0.292	0.142	1
PILRB	0.00458371	0.580209	0.662	0.432	1
PCBP2-OT1	0.00460984	1.95276	0.138	0.038	1
ENSG00000187904	0.00460984	1.95276	0.138	0.038	1
ASCC1	0.00461535	1.0339	0.415	0.24	1
UBE2Z	0.00465099	0.874422	0.385	0.202	1
INSIG1	0.00467729	-1.07301	0.154	0.344	1
ADAMTS7	0.00468348	1.8559	0.185	0.066	1
SHISA5	0.00468355	-0.868124	0.446	0.574	1
UBE2O	0.00470941	0.74126	0.554	0.355	1
LINC00685	0.00470959	0.805276	0.246	0.098	1
TEAD3	0.00471957	-1.00021	0.185	0.383	1
PTMA	0.00472827	-0.459729	0.969	0.989	1
RGPD8	0.0047459	1.33579	0.277	0.131	1
FBXW8	0.00475396	1.1714	0.262	0.115	1
ZNF407	0.00475628	0.591896	0.538	0.317	1
SRSF2	0.0047598	-0.78785	0.615	0.743	1
GCSH	0.00476885	-0.974274	0.369	0.53	1
HAAO	0.00478968	2.66326	0.092	0.016	1
VPS13B-DT	0.00478968	2.66326	0.092	0.016	1
SEZ6L2	0.00481048	1.34133	0.231	0.093	1
ARHGAP44	0.00482508	0.923966	0.508	0.333	1
NDUFC1	0.00483778	-1.63595	0.108	0.273	1
MDFI	0.00487353	1.27094	0.292	0.142	1
GPC1	0.00487825	-1.23847	0.169	0.355	1
NOTCH2NLA	0.00488018	1.81526	0.138	0.038	1
MCAM	0.00488018	1.81526	0.138	0.038	1
ETS1	0.00488018	1.81526	0.138	0.038	1
ENSG00000276115	0.00488018	1.81526	0.138	0.038	1
TTC7B	0.00488699	-0.813329	0.477	0.628	1
TRIM39	0.00489073	1.38642	0.169	0.055	1
YDJC	0.00489173	-1.54229	0.046	0.197	1
KRBOX1	0.00489758	-1.26369	0.323	0.464	1
PRPF40A	0.00490455	0.563721	0.785	0.628	1
EZH1	0.00491348	1.06707	0.354	0.186	1
ZFX	0.004916	1.00791	0.338	0.169	1
ANKMY2	0.0049232	-0.828596	0.154	0.35	1
ENSG00000267575	0.00492841	2.49333	0.092	0.016	1
ENSG00000248787	0.00492841	2.49333	0.092	0.016	1
EPHA7	0.00492841	2.66326	0.092	0.016	1
CAMSAP1-DT	0.00492841	2.66326	0.092	0.016	1
ENAH	0.00493624	0.564885	0.738	0.53	1
SMIM10L1	0.00494541	-2.09163	0.046	0.191	1
BCL2L14	0.00495696	-0.921705	0.308	0.492	1
DZIP3	0.00498231	1.2917	0.246	0.104	1
ATPAF2	0.00500881	-1.93293	0.046	0.191	1
CPSF1	0.00501498	0.727797	0.523	0.317	1
CCDC134	0.00504803	1.60025	0.185	0.066	1
SULT1A2	0.00505432	1.3938	0.292	0.142	1
ENSG00000272438	0.00508003	2.30069	0.092	0.016	1
SYPL2	0.00508003	2.30069	0.092	0.016	1
CCDC7	0.00508003	2.30069	0.092	0.016	1
ENSG00000289228	0.00508003	2.30069	0.092	0.016	1
MYRF	0.00508003	2.30069	0.092	0.016	1
SMCO4	0.00508003	2.30069	0.092	0.016	1
MORN3	0.00508003	2.30069	0.092	0.016	1
ENSG00000256546	0.00508003	2.30069	0.092	0.016	1
ENSG00000260072	0.00508003	2.30069	0.092	0.016	1
ENSG00000267248	0.00508003	2.30069	0.092	0.016	1
FN3K	0.00508003	2.30069	0.092	0.016	1
EPHX3	0.00508003	2.30069	0.092	0.016	1
ENSG00000281920	0.00508003	2.30069	0.092	0.016	1
JAG1	0.00508003	2.30069	0.092	0.016	1
ENSG00000287853	0.00508003	2.30069	0.092	0.016	1
EMID1	0.00508003	2.30069	0.092	0.016	1
DLEC1	0.00508003	2.30069	0.092	0.016	1
COPG2IT1	0.00508003	2.30069	0.092	0.016	1
GPR173	0.00508003	2.30069	0.092	0.016	1
SOD1	0.00508235	-1.10571	0.215	0.399	1
COLEC12	0.0050868	-1.34186	0.277	0.437	1
TBC1D22B	0.00508754	0.801454	0.323	0.153	1
SGF29	0.00511615	1.71572	0.215	0.087	1
E2F2	0.00512596	1.40022	0.185	0.066	1
SEC23B	0.00514013	0.919096	0.462	0.273	1
NUTF2	0.0051421	-1.03023	0.231	0.421	1
PLEKHB2	0.00515775	0.818427	0.554	0.372	1
NGLY1	0.00516986	1.12136	0.246	0.104	1
LINC02663	0.00517401	2.75637	0.092	0.016	1
ENSG00000283692	0.0051857	1.64534	0.138	0.038	1
SLC37A1	0.00518657	1.14541	0.292	0.137	1
GALNT1	0.00518873	1.01416	0.369	0.202	1
WAPL	0.00523971	0.645335	0.585	0.415	1
ENSG00000269842	0.00524072	-0.958928	0.554	0.645	1
SNRPN	0.00524315	0.772048	0.446	0.257	1
TMEM109	0.00525145	-1.8286	0.062	0.213	1
CIP2A	0.00525812	1.30692	0.308	0.158	1
TRAPPC2L	0.00526778	-1.15874	0.185	0.366	1
ENSG00000288827	0.00527094	1.63084	0.231	0.098	1
DTNB	0.00527649	0.77344	0.585	0.383	1
WDR47	0.00527921	1.04082	0.262	0.115	1
RABL2B	0.00527946	1.58644	0.2	0.077	1
TMED9	0.00528478	-1.12138	0.2	0.377	1
NR2C1	0.00531009	0.915565	0.554	0.383	1
ZNF322	0.00532769	1.57579	0.2	0.077	1
KCNMB4	0.0053627	1.28688	0.277	0.131	1
SYNRG	0.00537217	0.581869	0.462	0.257	1
ZSCAN30	0.00537403	1.97876	0.092	0.016	1
ENSG00000267476	0.00538138	1.61363	0.215	0.087	1
RECK	0.00538968	1.56733	0.231	0.098	1
HDAC6	0.00542055	1.11482	0.338	0.175	1
LINC00383	0.00542092	1.45857	0.308	0.164	1
DSC2	0.0054389	-1.11548	0.262	0.432	1
ARFRP1	0.00543919	0.9725	0.323	0.158	1
KLHL28	0.00545995	1.36209	0.246	0.109	1
DEF8	0.00546751	0.719608	0.415	0.224	1
ENSG00000258077	0.00547951	-1.39119	0.169	0.344	1
PSMB1	0.00548546	-1.12558	0.185	0.366	1
AP5Z1	0.00549209	0.622615	0.431	0.235	1
RNF24	0.00549666	0.882606	0.569	0.404	1
KIAA0586	0.00549721	1.00791	0.338	0.175	1
GAS2L1	0.00550044	1.49333	0.185	0.066	1
TMC4	0.00551267	1.97876	0.154	0.049	1
GJB7	0.00551267	1.97876	0.154	0.049	1
TSEN2	0.00551726	1.04587	0.369	0.202	1
SNRPD1	0.00553711	-0.993934	0.308	0.481	1
ENTR1	0.00553786	0.701919	0.538	0.35	1
IKBKG	0.00554728	1.1523	0.308	0.153	1
AGK	0.00555116	1.01416	0.338	0.175	1
ZNF626	0.00555179	0.821955	0.508	0.333	1
GALT	0.00556412	1.27094	0.169	0.055	1
CLASRP	0.00557564	0.535767	0.662	0.426	1
ABCA13	0.0055793	-2.9661	0	0.109	1
TM2D2	0.0055793	-3.09163	0	0.109	1
SLC12A2-DT	0.0055828	3.07829	0.077	0.011	1
RAB4A	0.00559474	1.49333	0.215	0.087	1
PARP6	0.00559552	0.940791	0.369	0.197	1
SUGP1	0.00560199	0.945844	0.323	0.158	1
EEFSEC	0.00561286	0.74331	0.538	0.35	1
DCUN1D1	0.00561874	1.29402	0.308	0.153	1
PIWIL2	0.00563327	1.66326	0.2	0.077	1
ZNF12	0.00565271	0.984318	0.308	0.148	1
BAZ2B	0.00566772	1.14186	0.323	0.158	1
CCDC3	0.00570313	2.90837	0.077	0.011	1
HS3ST5	0.00570313	3.81526	0.077	0.011	1
BCLAF3	0.00570829	0.834369	0.431	0.246	1
TENM4	0.00571896	1.3678	0.246	0.109	1
AMOTL2	0.00572616	-1.27926	0.138	0.311	1
NHSL2	0.00575185	-1.5322	0.077	0.235	1
KDM4D	0.00575517	3.30069	0.062	0.005	1
NRGN	0.00575517	3.30069	0.062	0.005	1
ENSG00000259735	0.00575517	3.30069	0.062	0.005	1
BICRA	0.00576271	0.857743	0.508	0.328	1
TMEM220	0.00576348	1.40587	0.2	0.077	1
CERS5	0.00576939	-0.661554	0.708	0.732	1
CSAD	0.00577006	-1.01446	0.138	0.328	1
THOC3	0.00579719	1.02767	0.415	0.246	1
PARK7	0.00580948	-1.06466	0.231	0.415	1
IKZF2	0.00582521	2.90837	0.077	0.011	1
ENSG00000272945	0.00582521	2.71572	0.077	0.011	1
ENSG00000205959	0.00582521	2.71572	0.077	0.011	1
CHST3	0.00582746	3.07829	0.062	0.005	1
ENSG00000275703	0.00582746	3.07829	0.062	0.005	1
ENSG00000276916	0.00582746	3.07829	0.062	0.005	1
RASA3	0.00582746	3.07829	0.062	0.005	1
PLA2G4F	0.00582746	3.07829	0.062	0.005	1
ADAMTS9	0.00582746	3.07829	0.062	0.005	1
ABCB5	0.00582746	3.07829	0.062	0.005	1
MED13L	0.00583566	0.393796	0.892	0.847	1
MRPL17	0.00583946	-1.67659	0.062	0.213	1
WDR45B	0.00584658	0.595212	0.508	0.301	1
SH3YL1	0.00584886	1.87184	0.154	0.049	1
MMS19	0.00586748	0.681404	0.477	0.273	1
OLR1	0.00588835	-1.41356	0.108	0.273	1
MIR34AHG	0.00589027	0.858096	0.477	0.301	1
SYTL1	0.00590321	2.81526	0.062	0.005	1
CD164L2	0.00590321	2.81526	0.062	0.005	1
ZBTB8B	0.00590321	2.81526	0.062	0.005	1
COL11A1	0.00590321	2.81526	0.062	0.005	1
ENSG00000242861	0.00590321	2.81526	0.062	0.005	1
MAP3K21	0.00590321	2.81526	0.062	0.005	1
C11orf1	0.00590321	2.81526	0.062	0.005	1
ENSG00000276136	0.00590321	2.81526	0.062	0.005	1
ENSG00000256571	0.00590321	2.81526	0.062	0.005	1
IQCD	0.00590321	2.81526	0.062	0.005	1
CIPC	0.00590321	2.81526	0.062	0.005	1
LINC02323	0.00590321	2.81526	0.062	0.005	1
ENSG00000261502	0.00590321	2.81526	0.062	0.005	1
DNAH17-AS1	0.00590321	2.81526	0.062	0.005	1
SHFL	0.00590321	2.81526	0.062	0.005	1
SYCE2	0.00590321	2.81526	0.062	0.005	1
GPR4	0.00590321	2.81526	0.062	0.005	1
ENSG00000269535	0.00590321	2.81526	0.062	0.005	1
ZNF772	0.00590321	2.81526	0.062	0.005	1
LINC01965	0.00590321	2.81526	0.062	0.005	1
KCNE4	0.00590321	2.81526	0.062	0.005	1
ENSG00000280434	0.00590321	2.81526	0.062	0.005	1
ALDH1L1	0.00590321	2.81526	0.062	0.005	1
ENSG00000241679	0.00590321	2.81526	0.062	0.005	1
SEPTIN14P5	0.00590321	2.81526	0.062	0.005	1
LINC01622	0.00590321	2.81526	0.062	0.005	1
BAG2	0.00590321	2.81526	0.062	0.005	1
ENSG00000237596	0.00590321	2.81526	0.062	0.005	1
LNCPRESS1	0.00590321	2.81526	0.062	0.005	1
KCP	0.00590321	2.81526	0.062	0.005	1
ENSG00000254777	0.00590321	2.81526	0.062	0.005	1
FRMPD1	0.00590321	2.81526	0.062	0.005	1
CHCHD3	0.00591796	0.382301	0.938	0.923	1
BCAT1	0.00592945	-0.948266	0.385	0.552	1
MRRF	0.00594577	0.634195	0.492	0.29	1
MRPL20	0.00595084	-1.2539	0.2	0.372	1
BICRAL	0.00595213	0.896688	0.4	0.23	1
ZSCAN20	0.00595562	2.49333	0.077	0.011	1
SELENBP1	0.00595562	2.49333	0.077	0.011	1
RHBG	0.00595562	2.49333	0.077	0.011	1
RET	0.00595562	2.49333	0.077	0.011	1
SPON1-AS1	0.00595562	2.49333	0.077	0.011	1
ENSG00000258181	0.00595562	2.49333	0.077	0.011	1
ARHGEF25	0.00595562	2.49333	0.077	0.011	1
NUAK1	0.00595562	2.49333	0.077	0.011	1
NRL	0.00595562	2.49333	0.077	0.011	1
FBLN5	0.00595562	2.49333	0.077	0.011	1
CRIP2	0.00595562	2.49333	0.077	0.011	1
DPH1	0.00595562	2.49333	0.077	0.011	1
ENSG00000262979	0.00595562	2.49333	0.077	0.011	1
ZNF470-DT	0.00595562	2.49333	0.077	0.011	1
ENSG00000276449	0.00595562	2.49333	0.077	0.011	1
ENSG00000286035	0.00595562	2.49333	0.077	0.011	1
ENSG00000233656	0.00595562	2.49333	0.077	0.011	1
PDGFRL	0.00595562	2.49333	0.077	0.011	1
GSDMD	0.00595562	2.49333	0.077	0.011	1
ENSG00000287394	0.00595562	2.49333	0.077	0.011	1
ZNF714	0.00598426	1.03143	0.462	0.295	1
SAFB2	0.00601097	0.804261	0.492	0.306	1
TIMELESS	0.00601136	0.729772	0.492	0.295	1
ZNF76	0.00602382	0.962817	0.338	0.175	1
CRACR2A	0.0060335	2.27094	0.123	0.033	1
HIBADH	0.00604953	0.754336	0.785	0.623	1
GPR107	0.00606483	0.819102	0.492	0.301	1
USP49	0.00606487	0.978759	0.369	0.191	1
GPATCH8	0.0060677	0.510819	0.677	0.47	1
ZNF37A	0.00607868	1.05276	0.323	0.164	1
ZMYM3	0.00609411	1.49333	0.215	0.087	1
PLCH1	0.00610608	1.49333	0.215	0.087	1
UBTF	0.00611628	0.820142	0.431	0.246	1
MYCN	0.00612296	-0.982401	0.354	0.514	1
TOP3A	0.00612934	0.880355	0.4	0.224	1
PALM2AKAP2	0.00614224	-0.653509	0.492	0.628	1
SLC22A31	0.00616031	1.40022	0.2	0.077	1
TIMM8B	0.0061625	-1.09163	0.108	0.273	1
CALD1	0.00616309	-0.733959	0.446	0.639	1
MTHFD2	0.0061802	-0.994333	0.308	0.47	1
C17orf49	0.0061832	-1.39975	0.077	0.235	1
NAA25	0.00618879	0.555393	0.754	0.563	1
SIN3A	0.00618977	1.12136	0.415	0.268	1
COPG2	0.00619478	0.689475	0.554	0.366	1
AKT1S1	0.00619754	-2.46086	0.015	0.137	1
ZNF232-AS1	0.00619758	-2.36465	0.015	0.137	1
HHAT	0.0062027	1.87184	0.154	0.049	1
KANK2	0.0062027	1.87184	0.154	0.049	1
DNAH12	0.0062027	1.75637	0.154	0.049	1
PTPDC1	0.0062027	1.75637	0.154	0.049	1
PIAS1	0.00620741	0.468879	0.785	0.601	1
HEATR1	0.00621115	0.746098	0.538	0.344	1
ABHD11	0.00621263	-1.15874	0.2	0.372	1
TMEM260	0.00621492	0.927735	0.338	0.169	1
UBE2E2	0.00623038	0.637972	0.769	0.617	1
ANPEP	0.00623264	-0.615192	0.123	0.306	1
AGPAT2	0.00624353	1.04082	0.262	0.115	1
NUDT5	0.00625526	0.805276	0.415	0.23	1
HDDC2	0.00629269	-1.44527	0.062	0.213	1
NEK3	0.00629953	1.71572	0.154	0.049	1
PARP12	0.00629953	1.71572	0.154	0.049	1
MIS18BP1	0.00630837	0.712898	0.6	0.41	1
CATSPERE	0.0063128	2.14541	0.123	0.033	1
SH2D3A	0.00632155	0.90837	0.369	0.202	1
GATA4	0.0063379	0.727797	0.292	0.131	1
NECTIN1	0.00636147	-1.31402	0.277	0.426	1
RFC3	0.00636478	0.855902	0.554	0.383	1
VAPB	0.00638992	0.660442	0.446	0.251	1
ATR	0.00641003	0.841255	0.492	0.322	1
CNNM3	0.00641142	0.635351	0.431	0.235	1
LNCTAM34A	0.0064137	1.2917	0.246	0.109	1
SLC5A6	0.00642292	-0.865749	0.538	0.607	1
RAB28	0.00643056	0.855902	0.415	0.235	1
DSG2	0.00645149	-0.828596	0.338	0.514	1
TMIGD3	0.00648143	-1.7083	0.062	0.208	1
PI4KB	0.00648146	1.35583	0.246	0.109	1
LPIN1	0.00648443	0.914796	0.569	0.393	1
ZNF586	0.00650091	0.797338	0.477	0.295	1
MGRN1	0.00650727	0.756366	0.4	0.219	1
ENSG00000259768	0.00651121	1.16213	0.308	0.158	1
MIR9-1HG	0.00652817	-1.55106	0.108	0.268	1
ENSG00000250519	0.00659506	1.81526	0.169	0.06	1
ENSG00000257022	0.00660293	2.00791	0.123	0.033	1
ENSG00000261512	0.00660293	2.00791	0.123	0.033	1
SNHG22	0.00660293	2.27094	0.123	0.033	1
ZNF382	0.00660293	2.00791	0.123	0.033	1
ENSG00000232693	0.00660293	2.14541	0.123	0.033	1
ENSG00000237525	0.00660293	2.27094	0.123	0.033	1
CAV1	0.00660293	2.00791	0.123	0.033	1
SRGAP3	0.00663209	1.63084	0.154	0.049	1
G2E3-AS1	0.00663476	1.61886	0.154	0.049	1
CNTRL	0.00663476	1.60881	0.154	0.049	1
ENSG00000259972	0.00664658	1.2917	0.215	0.087	1
NBPF10	0.00665535	1.30069	0.2	0.077	1
ACP6	0.00665535	1.30069	0.2	0.077	1
CCDC66	0.00665867	1.05276	0.308	0.153	1
SSH1	0.00666084	0.659342	0.492	0.295	1
C11orf65	0.00666291	2.07829	0.123	0.033	1
USP42	0.00666421	0.607503	0.538	0.333	1
ACOT7	0.00666676	1.09478	0.4	0.246	1
KCNIP4	0.00669463	-1.91266	0.046	0.186	1
MIER2	0.00670442	1.25887	0.215	0.087	1
DDX3X	0.00671791	-0.875902	0.323	0.497	1
MOSMO	0.00673621	0.945844	0.308	0.148	1
DHDDS	0.00679306	1.00791	0.308	0.153	1
DCAF7	0.00679901	1.26385	0.292	0.148	1
CYTH1	0.00680102	0.958996	0.354	0.191	1
U2AF2	0.00680586	0.90837	0.4	0.235	1
FLNB	0.00681385	0.245936	0.938	0.956	1
MRPL36	0.00682514	-1.41356	0.138	0.301	1
RNF2	0.00683915	1.15453	0.338	0.18	1
PGGT1B	0.00686176	1.34894	0.231	0.098	1
SPINT1	0.00687172	-0.716121	0.323	0.525	1
PDIA5	0.00688276	1.01271	0.415	0.251	1
NBR2	0.0068965	1.26201	0.262	0.12	1
ATP5IF1	0.00690811	-1.57706	0.062	0.208	1
GALNT18	0.00691028	1.34133	0.2	0.077	1
FLYWCH1	0.00691663	1.37304	0.262	0.126	1
ZNF736	0.00691864	0.592868	0.508	0.301	1
SLC2A11	0.00693278	1.27094	0.231	0.098	1
SMURF1	0.00693463	0.465587	0.738	0.525	1
CASP9	0.00693561	1.8559	0.123	0.033	1
TTC13	0.00693561	1.8559	0.123	0.033	1
AMPD3	0.00693561	1.8559	0.123	0.033	1
DUSP11	0.00693561	1.8559	0.123	0.033	1
DSCR4	0.00693561	1.8559	0.123	0.033	1
ENSG00000229591	0.00693561	1.8559	0.123	0.033	1
ENSG00000282885	0.00696151	-1.22913	0.554	0.601	1
SNX8	0.0070005	0.493332	0.8	0.656	1
MYSM1	0.00701184	0.634195	0.492	0.29	1
RUSC1	0.00701264	1.07829	0.277	0.131	1
ARG2	0.00702122	1.81526	0.123	0.033	1
COA3	0.00703109	-2.89899	0	0.104	1
SNHG3	0.00703574	-0.93598	0.492	0.601	1
TP63	0.00704392	-0.866564	0.123	0.301	1
RTF2	0.0070474	1.18848	0.231	0.098	1
DDB2	0.00706331	0.67517	0.4	0.219	1
HAGH	0.00707058	1.18521	0.277	0.131	1
ZNF236	0.00708939	0.919096	0.431	0.262	1
FUBP3	0.00710895	0.553453	0.569	0.372	1
CRTC3-AS1	0.00713917	1.37785	0.154	0.049	1
TDP1	0.00714523	0.9725	0.308	0.153	1
ZFP82	0.00715926	1.64534	0.2	0.082	1
SUPT20H	0.00716603	1.04587	0.369	0.208	1
TMEM41B	0.00716921	0.542242	0.846	0.716	1
ZNF709	0.00717382	0.90837	0.246	0.104	1
PLBD2	0.00717546	1.0627	0.292	0.142	1
B3GALNT2	0.00717666	0.792892	0.446	0.268	1
CPPED1	0.0071937	1.1523	0.2	0.077	1
TBC1D15	0.00720286	0.922175	0.385	0.213	1
BBLN	0.00722314	-1.72906	0.077	0.224	1
PRKAR2A	0.00725547	0.733002	0.477	0.284	1
SMAD7	0.00726239	1.2303	0.215	0.087	1
XCR1	0.00726751	-2.20711	0.031	0.158	1
SPTSSA	0.00728021	0.80649	0.6	0.421	1
GALNT7	0.00728089	0.756366	0.431	0.246	1
BOP1	0.00728144	-1.22288	0.185	0.355	1
IPO8	0.00730471	0.925048	0.354	0.191	1
TSPAN15	0.00731245	-0.676593	0.323	0.514	1
FNBP4	0.0073165	0.454711	0.815	0.628	1
NFATC3	0.00733082	0.707457	0.523	0.333	1
PDPK1	0.00733325	0.847997	0.431	0.257	1
KIF17	0.00738246	1.68598	0.185	0.071	1
TASOR	0.00739963	1.02126	0.338	0.18	1
TTBK2	0.00741312	0.865301	0.292	0.137	1
POLR2H	0.00742305	-0.754595	0.154	0.339	1
TKT	0.00745523	-0.575477	0.708	0.787	1
CHCHD1	0.00746232	-2.00917	0.031	0.158	1
CST3	0.00746236	-1.9661	0.031	0.158	1
ASPH	0.00746697	1.14541	0.277	0.131	1
DSP	0.00747616	0.509695	0.815	0.65	1
RGPD5	0.00749713	0.958996	0.369	0.208	1
ENSG00000282022	0.00750114	1.69978	0.169	0.06	1
STAT6	0.00752754	1.60881	0.169	0.06	1
ENSG00000267009	0.00752754	1.60881	0.169	0.06	1
OSTF1	0.007547	1.60025	0.169	0.06	1
PHF20	0.00760415	0.592868	0.692	0.514	1
NAA15	0.00760935	0.512441	0.708	0.508	1
MIR17HG	0.00762509	-0.746719	0.277	0.481	1
ZNF841	0.00763426	1.2303	0.262	0.126	1
ULK2	0.00763932	1.49333	0.169	0.06	1
SLC35D1	0.00765489	1.37304	0.262	0.126	1
TARDBP	0.00766892	-1.12334	0.185	0.355	1
KANK1	0.00769119	1.30891	0.262	0.126	1
RGPD2	0.00769904	0.641431	0.477	0.284	1
SGSM3	0.00771605	0.764634	0.4	0.224	1
CDC42SE1	0.00773078	-1.31402	0.123	0.284	1
CCS	0.00774648	1.00791	0.292	0.142	1
MCM9	0.00774821	1.00301	0.415	0.251	1
WDR59	0.00777007	0.569953	0.6	0.388	1
BUD31	0.00778762	-1.40479	0.154	0.311	1
SUFU	0.00778879	1.3678	0.246	0.115	1
FAAH	0.00780024	1.49333	0.123	0.033	1
KLK8	0.00784919	-1.79945	0.062	0.202	1
TRAPPC1	0.00785243	-2.26156	0.015	0.131	1
SLC2A1	0.00786401	-0.687734	0.446	0.612	1
SCAND1	0.00788509	-2.20711	0.015	0.131	1
TGIF2	0.00789158	1.09123	0.323	0.169	1
RPS27L	0.00790403	-1.08013	0.292	0.448	1
CDC5L	0.00791281	1.23807	0.323	0.175	1
YY1	0.00793767	0.553453	0.538	0.333	1
KLHL24	0.00795761	0.678888	0.369	0.191	1
RARS2	0.00798153	0.863282	0.415	0.24	1
EHD4	0.00798851	0.575794	0.646	0.454	1
DCXR	0.00799446	-1.09163	0.277	0.443	1
OPA3	0.00800127	1.56045	0.231	0.104	1
TMC2	0.00803447	-2.15052	0.015	0.131	1
GTF2H2	0.00805044	0.720743	0.492	0.301	1
TMEM132B	0.00805612	1.49333	0.185	0.071	1
ZNF565	0.00805797	1.49333	0.169	0.06	1
TMEM14C	0.00809565	-1.29094	0.108	0.268	1
TUBG2	0.0081063	1.42622	0.246	0.115	1
ENSG00000287352	0.00810682	1.38642	0.169	0.06	1
KANTR	0.00811338	0.874422	0.338	0.175	1
NCBP1	0.00812174	1.04973	0.308	0.153	1
NAP1L1	0.00812495	-0.44007	0.831	0.842	1
PDE9A	0.00812623	1.49333	0.169	0.06	1
OR2A1-AS1	0.00812623	1.49333	0.169	0.06	1
UHRF1	0.00812821	1.06591	0.308	0.158	1
ENSG00000236212	0.00821254	1.56372	0.231	0.104	1
FAM153CP	0.00824291	-1.611	0.062	0.202	1
BSCL2	0.00829942	-1.38114	0.123	0.279	1
DDX50	0.00831093	0.847997	0.431	0.257	1
ATP5PB	0.00831301	-1.22288	0.2	0.361	1
NAV1	0.00836306	0.990832	0.4	0.24	1
WDR36	0.00836628	0.719608	0.4	0.224	1
RBL1	0.00836783	0.847997	0.415	0.246	1
DEGS1	0.00841937	-0.983106	0.246	0.426	1
FAM120B	0.00847971	1.49333	0.2	0.082	1
LY6E	0.00848485	-0.994333	0.246	0.41	1
UHRF1BP1	0.00848602	0.765412	0.415	0.24	1
SERP1	0.00854726	-1.46603	0.123	0.279	1
STRN3	0.00857822	0.673311	0.631	0.454	1
FASTKD1	0.00858066	0.762939	0.446	0.268	1
BZW2	0.00861032	-0.557294	0.615	0.738	1
RGCC	0.0086179	1.41087	0.2	0.082	1
CNNM2	0.00861868	1.05893	0.354	0.208	1
OTUD7A	0.00862805	0.81956	0.415	0.251	1
LINC02327	0.00864048	0.730371	0.385	0.213	1
DYNC1LI2	0.00868095	0.572404	0.677	0.459	1
DHX57	0.00869648	0.811072	0.477	0.295	1
SLC39A14	0.00870748	0.761528	0.508	0.333	1
CFAP46	0.00871175	0.993761	0.292	0.148	1
ZMYM5	0.00873588	1.49333	0.215	0.093	1
NFXL1	0.00876877	0.651397	0.538	0.344	1
CFAP97	0.00878114	1.41533	0.215	0.093	1
WLS	0.00879448	-1.38114	0.123	0.279	1
MRPL27	0.0088178	-1.18849	0.138	0.306	1
MLH3	0.00882596	0.851786	0.323	0.164	1
PIP4P1	0.00882768	-1.4542	0.092	0.24	1
C1orf109	0.00886208	-2.89899	0	0.098	1
PTRHD1	0.00886208	-2.89899	0	0.098	1
DAB2	0.00886222	-1.14608	0.277	0.432	1
DEXI	0.0088767	-3.09163	0	0.098	1
NUP153	0.00892073	0.379075	0.815	0.552	1
MKI67	0.00893191	-0.828596	0.231	0.421	1
CCDC80	0.00896511	0.877996	0.415	0.257	1
SCAMP3	0.00898468	-1.35752	0.2	0.355	1
SLC16A12	0.00898576	2.3678	0.108	0.027	1
ENSG00000286825	0.00898576	2.2303	0.108	0.027	1
MAPRE3	0.00898576	2.2303	0.108	0.027	1
ELL2	0.00905777	1.49333	0.2	0.082	1
RNF181	0.00909938	-1.18474	0.108	0.268	1
AADACL2-AS1	0.00910003	0.645335	0.585	0.404	1
PRKRIP1	0.00911899	0.554157	0.723	0.612	1
COQ10A	0.00912638	1.78284	0.138	0.044	1
LINC02887	0.00912638	1.78284	0.138	0.044	1
ANKRD55	0.00912638	1.78284	0.138	0.044	1
SPOCK1	0.00912638	1.78284	0.138	0.044	1
PEX6	0.00912638	1.78284	0.138	0.044	1
DDX58	0.00912638	1.78284	0.138	0.044	1
TBC1D25	0.00912638	1.78284	0.138	0.044	1
PHF6	0.00912638	1.90837	0.138	0.044	1
PIK3C3	0.00914114	0.892939	0.369	0.208	1
KANK4	0.00914292	-0.895365	0.369	0.536	1
PUM2	0.00914882	0.485678	0.723	0.536	1
ELOVL6	0.00915583	0.478977	0.738	0.546	1
RCC2	0.00915738	0.50146	0.723	0.546	1
BICDL1	0.00916365	1.1996	0.323	0.175	1
LVRN	0.0091654	1.3823	0.246	0.115	1
DDR1	0.00916797	-1.20711	0.123	0.284	1
PFKFB3	0.00917825	1.40587	0.2	0.082	1
DNAH14	0.00920033	0.590194	0.631	0.448	1
PIP5K1B	0.00920092	-0.835616	0.385	0.546	1
SRCAP	0.00921423	0.74331	0.477	0.29	1
PPP1R12A	0.00921541	0.647842	0.569	0.393	1
CREM	0.00921631	1.2776	0.308	0.169	1
PGRMC1	0.00921831	-2.09163	0.031	0.153	1
MTERF1	0.00923022	1.69978	0.262	0.137	1
CHKB	0.00923466	0.81526	0.462	0.295	1
SCFD1	0.00924124	0.740642	0.585	0.443	1
NPIPB12	0.00924596	1.40022	0.2	0.082	1
MAILR	0.00924596	1.40022	0.2	0.082	1
BTBD7	0.00927102	0.549916	0.554	0.35	1
EIF3E	0.00927201	-0.607019	0.615	0.667	1
IL32	0.00927639	1.18299	0.308	0.164	1
APEX1	0.00928464	-1.07652	0.169	0.339	1
MLLT10	0.0092867	0.401214	0.862	0.82	1
EXOSC8	0.00930264	-0.87345	0.2	0.377	1
MRPS17	0.00930802	-1.29094	0.123	0.279	1
MEIS3	0.00934244	2.07829	0.108	0.027	1
RNF212	0.00934244	2.07829	0.108	0.027	1
CCDC112	0.00934244	2.07829	0.108	0.027	1
SAMD5	0.00934244	2.07829	0.108	0.027	1
FAM120C	0.0093532	1.41933	0.215	0.093	1
ENSG00000288101	0.00935574	1.95276	0.108	0.027	1
ZNF335	0.00935929	0.586441	0.462	0.273	1
OSBPL11	0.00936281	1.06449	0.308	0.158	1
AGPAT3	0.00937326	0.933905	0.277	0.131	1
TMEM101	0.00938214	-1.9661	0.031	0.153	1
PSMB10	0.00938218	-1.92171	0.031	0.153	1
ASAH1	0.00938302	-1.01568	0.138	0.311	1
CDK5RAP3	0.00939501	0.55922	0.585	0.383	1
ELMOD3	0.00939757	0.90837	0.323	0.169	1
DZIP1L	0.00941834	-0.84906	0.154	0.328	1
SMIM26	0.00944434	-1.50667	0.092	0.24	1
BLM	0.00953837	0.86818	0.492	0.339	1
LEF1-AS1	0.00957053	-2.67659	0.015	0.126	1
PFN2	0.00957343	-1.29094	0.123	0.279	1
TMED10	0.00959144	-0.889138	0.292	0.464	1
PDGFA	0.00959507	-0.645943	0.585	0.689	1
FSBP	0.00961095	1.45681	0.308	0.175	1
NEMF	0.00961509	0.543373	0.8	0.623	1
AGO2	0.0096442	0.671119	0.6	0.426	1
PTGES2	0.0096454	0.808834	0.369	0.202	1
ZNF730	0.00964572	0.569953	0.569	0.377	1
ZNF354A	0.00967244	1.2177	0.246	0.115	1
DNAJC16	0.00967384	0.90837	0.231	0.098	1
USF3	0.00967473	1.32341	0.215	0.093	1
PITPNM1	0.00967919	1.64534	0.138	0.044	1
TBC1D4	0.00967919	1.64534	0.138	0.044	1
FCGRT	0.00967919	1.64534	0.138	0.044	1
SUN3	0.0096922	-1.03023	0.2	0.366	1
YPEL3	0.00969559	1.40022	0.185	0.071	1
PCNX4	0.00969654	1.25629	0.292	0.158	1
POLG2	0.009702	0.955675	0.354	0.197	1
PTCH1	0.00970203	1.63084	0.138	0.044	1
ENSG00000256969	0.00971489	1.27094	0.231	0.104	1
ANAPC15	0.00971628	-2.41356	0.015	0.126	1
ENSG00000289401	0.00974031	1.90837	0.108	0.027	1
CARMIL3	0.00974031	1.90837	0.108	0.027	1
HYKK	0.00974031	1.90837	0.108	0.027	1
ZNF555	0.00974031	1.90837	0.108	0.027	1
IZUMO2	0.00974031	1.90837	0.108	0.027	1
LENG8-AS1	0.00974031	1.90837	0.108	0.027	1
CDKL4	0.00974031	1.90837	0.108	0.027	1
WDR54	0.00974031	1.90837	0.108	0.027	1
ARID5A	0.00974031	1.90837	0.108	0.027	1
NEB	0.00974031	1.90837	0.108	0.027	1
CELSR3	0.00974031	1.90837	0.108	0.027	1
CCDC191	0.00974031	1.90837	0.108	0.027	1
ADRA2C	0.00974031	1.90837	0.108	0.027	1
RGMB	0.00974031	1.90837	0.108	0.027	1
SPATA6L	0.00974031	1.90837	0.108	0.027	1
PTK2	0.00974859	0.348215	0.969	0.847	1
PFKL	0.0097489	0.513141	0.754	0.59	1
SMC1A	0.00976069	0.493332	0.692	0.47	1
FGF4	0.00980471	1.30069	0.185	0.071	1
RPL26L1	0.00980745	-2.41356	0.015	0.126	1
KIAA1549	0.00981039	0.722814	0.492	0.328	1
MRPS28	0.00981673	0.710143	0.446	0.273	1
RCCD1	0.00982704	0.90837	0.338	0.18	1
ENSG00000250764	0.00983151	1.19377	0.185	0.071	1
DCTN6	0.00983151	1.19377	0.185	0.071	1
CD151	0.00988098	-0.94889	0.292	0.459	1
MT1E	0.00989544	-2.26156	0.015	0.126	1
ENSG00000264215	0.00989544	-2.20711	0.015	0.126	1
CCDC51	0.00989544	-2.31402	0.015	0.126	1
GPM6B	0.00990432	1.25887	0.2	0.082	1
EIF4E3	0.00991524	2.0339	0.154	0.055	1
SAFB	0.0099252	0.589547	0.569	0.383	1
ATOX1	0.00993606	-1.0696	0.138	0.301	1
NEURL4	0.00995172	0.600247	0.308	0.148	1
SERAC1	0.0099569	1.2454	0.2	0.082	1
CDC42EP1	0.00996104	-1.7083	0.062	0.197	1
SUMO3	0.0099614	-1.73933	0.062	0.197	1
RIMKLB	0.0099672	-0.435066	0.969	0.956	1
MAN1B1	0.00997295	0.709061	0.415	0.235	1
RIOK1	0.00997844	0.940791	0.338	0.186	1
DHX34	0.00998076	0.98929	0.477	0.317	1
MID1IP1	0.0100286	-1.7546	0.046	0.175	1
SCLT1	0.0100303	1.0194	0.4	0.251	1
FUCA2	0.0101239	-1.64417	0.062	0.197	1
GTF3C5	0.0101743	1.06707	0.354	0.208	1
ENSG00000263745	0.0101826	1.34133	0.215	0.093	1
TTC31	0.0101877	0.74126	0.277	0.131	1
RALGAPB	0.0101968	0.720743	0.492	0.311	1
CCDC200	0.010217	0.825041	0.738	0.574	1
RPS10-NUDT3	0.0102198	0.540638	0.569	0.393	1
ZNF10	0.0102685	0.867728	0.385	0.213	1
ENPP1	0.010292	1.39024	0.246	0.12	1
TAF10	0.0103122	-0.992095	0.231	0.404	1
TUT7	0.0103231	0.746098	0.385	0.213	1
CHP1	0.0103382	0.666664	0.538	0.366	1
ENSG00000253706	0.0103465	1.32341	0.246	0.115	1
OXSR1	0.0103661	0.838468	0.462	0.295	1
SPPL3	0.010387	0.769542	0.538	0.361	1
TICRR	0.0103918	0.58353	0.415	0.23	1
ARIH2	0.0104046	0.527766	0.769	0.563	1
MEAK7	0.0104076	1.2454	0.215	0.093	1
ENSG00000255101	0.0104374	1.66326	0.108	0.027	1
MKNK2	0.0104577	-0.898985	0.169	0.344	1
TARBP1	0.0104629	0.9654	0.4	0.251	1
PPP1R13B	0.010472	1.2177	0.231	0.104	1
WDR76	0.010472	1.2177	0.231	0.104	1
MOB3A	0.0104721	1.20383	0.231	0.104	1
PCGF3	0.0104892	0.542242	0.523	0.328	1
CSNK2B	0.010517	-1.00917	0.215	0.388	1
ZBTB40	0.0105187	0.940791	0.431	0.273	1
PAPPA2	0.0105341	1.84126	0.154	0.055	1
ITGA7	0.0105341	1.73434	0.154	0.055	1
IKBIP	0.0105341	1.84126	0.154	0.055	1
MKLN1	0.0105359	0.507546	0.738	0.557	1
NFKB1	0.0105499	1.0974	0.246	0.115	1
PISD	0.010597	0.547103	0.492	0.29	1
CNPY2	0.0106276	-0.591557	0.323	0.519	1
ANKRD52	0.0106324	0.990832	0.323	0.175	1
SWAP70	0.0106433	1.19377	0.277	0.142	1
POC1A	0.010646	1.04973	0.308	0.164	1
CRK	0.0106469	0.548827	0.554	0.355	1
SMAGP	0.0106819	-1.03916	0.185	0.35	1
PTMS	0.01069	-1.56556	0.169	0.322	1
GTF3C2	0.0106946	0.571942	0.631	0.443	1
BTG1	0.0107015	-1.7654	0.092	0.235	1
RDX	0.010702	-0.897583	0.492	0.59	1
DLC1	0.010721	-0.788238	0.308	0.481	1
SCAF11	0.0107336	0.537275	0.554	0.35	1
ENSG00000224789	0.0108327	0.67021	0.323	0.164	1
PAXIP1	0.010842	0.704836	0.462	0.29	1
COA4	0.0108632	-1.33674	0.123	0.273	1
TMEM208	0.010865	-1.46603	0.123	0.273	1
HDGF	0.0108804	-1.23459	0.092	0.24	1
HAUS5	0.0108882	0.851786	0.323	0.169	1
SOX13	0.0108904	0.648983	0.492	0.311	1
ENSG00000288700	0.0109261	0.756366	0.431	0.257	1
HSPD1	0.0109277	-0.559135	0.754	0.803	1
PAPLN	0.0109285	1.49333	0.246	0.12	1
RAPGEF6	0.0109318	0.640558	0.615	0.448	1
PPP1CB	0.0109771	0.74126	0.262	0.12	1
ADD3	0.0110153	0.475845	0.462	0.273	1
PPP4R2	0.0110159	0.943993	0.4	0.235	1
SEC31A	0.0110344	0.655389	0.615	0.475	1
PARL	0.0110471	0.85946	0.354	0.197	1
SLC7A4	0.011139	-2.7546	0	0.093	1
CLTB	0.011139	-2.7546	0	0.093	1
NDN	0.011149	-2.8286	0	0.093	1
SYNPO2	0.0111859	1.61886	0.154	0.055	1
MTX2	0.0112127	0.665513	0.477	0.295	1
CLDN3	0.0112821	-1.62215	0.015	0.126	1
NOL10	0.011296	0.591029	0.646	0.492	1
BPHL	0.0113158	1.07829	0.215	0.093	1
ZER1	0.0113172	1.6538	0.2	0.087	1
POU2F1	0.0113223	0.563721	0.738	0.552	1
LMLN	0.0113463	1.38642	0.154	0.055	1
CARMIL1	0.0113463	1.1523	0.369	0.224	1
ARIH1	0.0113622	0.728435	0.769	0.596	1
EIF4A2	0.0113633	-0.734838	0.677	0.71	1
SPPL2B	0.0113792	0.926291	0.308	0.158	1
CORO2A	0.0113812	0.90837	0.292	0.148	1
CHD2	0.011412	0.408574	0.908	0.743	1
DDHD1	0.0114149	1.05893	0.354	0.208	1
ZNHIT6	0.0114795	0.777125	0.338	0.175	1
RTN4RL1	0.0115231	2.32341	0.123	0.038	1
CEP78	0.0115368	0.85946	0.323	0.169	1
SPIRE1	0.0115819	0.995832	0.354	0.202	1
UIMC1	0.0115825	1.16402	0.354	0.208	1
SLC35E2B	0.0115959	0.611977	0.462	0.273	1
MFSD4B	0.0115969	0.503824	0.631	0.454	1
UXS1	0.0116109	0.718892	0.431	0.257	1
BMT2	0.0116137	1.0339	0.292	0.153	1
SPATS2	0.0116622	0.830367	0.508	0.339	1
MCM10	0.0116788	0.738445	0.492	0.317	1
GCDH	0.0116946	0.715724	0.585	0.432	1
KDM5A	0.0117109	0.564591	0.646	0.475	1
TMEM120A	0.0117243	-1.06738	0.123	0.279	1
LINC02241	0.0118013	0.871033	0.569	0.404	1
C19orf33	0.0118264	-1.41356	0.062	0.197	1
CTDSPL2	0.0118708	0.520813	0.569	0.372	1
SNX1	0.0118909	1.6739	0.185	0.077	1
VPS33B	0.0119113	0.978759	0.277	0.137	1
ENSG00000259076	0.0119507	1.58079	0.169	0.066	1
HSD17B1	0.0119797	-1.77969	0.031	0.148	1
MAD2L1	0.0119797	-1.77969	0.031	0.148	1
SLIT3	0.011993	1.30069	0.154	0.055	1
PRSS12	0.0120817	1.01799	0.369	0.213	1
PLXNB1	0.0121711	-0.931166	0.431	0.541	1
NTMT1	0.0122609	-1.24363	0.092	0.24	1
SESTD1	0.0122891	0.998567	0.292	0.153	1
FBXL4	0.0123052	1.03877	0.308	0.164	1
LINC00623	0.0123411	1.10339	0.277	0.148	1
CCDC85B	0.0123737	-1.7546	0.046	0.169	1
IFNAR2	0.012382	1.43193	0.246	0.126	1
DISC1FP1	0.0124142	-1.11548	0.108	0.257	1
SETBP1	0.0124178	-1.48852	0.138	0.284	1
RNPC3	0.0124298	1.1397	0.215	0.093	1
GPD2	0.0124392	0.920753	0.385	0.235	1
TUSC2	0.0124553	-2.15052	0.015	0.12	1
EZH2	0.0124613	0.541695	0.692	0.552	1
CNIH4	0.0124686	0.664812	0.554	0.377	1
INPP4A	0.012475	0.628987	0.431	0.246	1
NPAT	0.012519	0.830367	0.308	0.158	1
KANSL2	0.0125449	0.586441	0.415	0.235	1
NDC1	0.0125459	0.72363	0.554	0.372	1
NUP50	0.0125489	-0.845978	0.338	0.503	1
ANAPC16	0.0125719	-1.50667	0.077	0.213	1
PRMT8	0.0125744	2.34133	0.092	0.022	1
RPS19BP1	0.0125873	-1.07145	0.154	0.311	1
RFPL1S	0.0126112	1.59287	0.169	0.066	1
TMEM167A	0.0126141	-1.1347	0.154	0.306	1
GSTO2	0.0126253	1.25232	0.154	0.055	1
YPEL1	0.0126253	1.3678	0.154	0.055	1
SP4	0.0126352	1.12655	0.338	0.191	1
EML6	0.0126826	1.75637	0.169	0.066	1
SNHG16	0.0126895	-0.859184	0.323	0.47	1
ST14	0.0126902	-1.71612	0.046	0.169	1
IPO11	0.012712	0.563041	0.538	0.366	1
MKS1	0.0127236	1.49333	0.169	0.066	1
OLFM2	0.0127251	0.756366	0.292	0.148	1
NAT9	0.0127476	0.808834	0.369	0.213	1
ENSG00000255284	0.0127545	1.95276	0.123	0.038	1
ECI1	0.0127752	-1.09163	0.246	0.393	1
ITGA2B	0.0127952	0.885649	0.277	0.137	1
MYL6B	0.0128098	-1.611	0.062	0.191	1
ENSG00000286533	0.0128098	-1.64417	0.062	0.191	1
KRR1	0.0128251	-0.869238	0.154	0.317	1
TMEM94	0.0128379	0.460165	0.523	0.317	1
ZNF33A	0.01285	0.715724	0.431	0.268	1
TERF1	0.0128629	1.14541	0.385	0.251	1
HNF4A	0.0128683	1.1714	0.246	0.12	1
POGZ	0.0128993	0.874422	0.477	0.344	1
NCBP3	0.0129136	0.651397	0.538	0.372	1
KSR2	0.0129205	1.11	0.262	0.131	1
CHEK1	0.0129696	0.9725	0.292	0.153	1
CAPN2	0.0129868	-0.88518	0.169	0.339	1
ZNF197	0.0129939	2.34133	0.092	0.022	1
POU6F2-AS2	0.0129939	2.1714	0.092	0.022	1
TNPO1	0.0129968	0.782839	0.462	0.301	1
CWF19L2	0.0130696	0.615011	0.585	0.388	1
WSB2	0.0130739	0.861064	0.277	0.137	1
CC2D1A	0.0130765	0.756366	0.338	0.18	1
PPDPF	0.0130925	-1.02324	0.246	0.399	1
DGKD	0.0131141	0.87558	0.492	0.333	1
ENSG00000227355	0.0131209	1.36209	0.231	0.109	1
ZNF782	0.0131252	1.41087	0.2	0.087	1
PPP1R16A	0.0131262	0.666169	0.4	0.224	1
ANAPC1	0.0131308	0.76398	0.554	0.432	1
NELFA	0.013157	0.796724	0.354	0.197	1
USP10	0.0131746	0.727797	0.554	0.41	1
TRIM66	0.0131872	0.803672	0.369	0.208	1
EIF2AK4	0.0132491	1.00791	0.369	0.219	1
PLXNB2	0.0132606	0.884523	0.4	0.235	1
YTHDF3	0.0132695	1.00235	0.369	0.224	1
PDIA3	0.013278	-0.709608	0.492	0.617	1
UBE2G1	0.0133323	0.39439	0.877	0.705	1
ZNF318	0.0133699	0.756366	0.323	0.169	1
LINC01224	0.0133703	1.81526	0.123	0.038	1
FTCDNL1	0.0133703	1.81526	0.123	0.038	1
DMC1	0.0133703	1.81526	0.123	0.038	1
RRAGB	0.0134188	1.25232	0.154	0.055	1
CD99L2	0.0134367	1.41533	0.215	0.098	1
RAP1GAP	0.0134502	1.97876	0.092	0.022	1
BLACAT1	0.0134502	1.97876	0.092	0.022	1
C2CD2L	0.0134502	1.97876	0.092	0.022	1
REXO5	0.0134502	1.97876	0.092	0.022	1
PTPRN	0.0134502	1.97876	0.092	0.022	1
SLC52A3	0.0134502	1.97876	0.092	0.022	1
ENSG00000275285	0.0134502	1.97876	0.092	0.022	1
FAM227A	0.0134502	1.97876	0.092	0.022	1
CPLX1	0.0134502	1.97876	0.092	0.022	1
INPP4B	0.0134502	1.97876	0.092	0.022	1
CNPY4	0.0134502	1.97876	0.092	0.022	1
RASA4B	0.0134502	1.97876	0.092	0.022	1
MAPK15	0.0134502	1.97876	0.092	0.022	1
ZNF189	0.0134502	1.97876	0.092	0.022	1
PIEZO1	0.0134611	-0.840092	0.446	0.574	1
RNF19A	0.0134702	0.878622	0.354	0.202	1
KPNA1	0.0134725	0.508129	0.554	0.355	1
CEMIP2	0.0134774	0.624577	0.477	0.295	1
GPR158	0.0134799	1.78284	0.123	0.038	1
EARS2	0.0134805	0.962817	0.323	0.18	1
ADRM1	0.0135247	-1.04509	0.231	0.388	1
CCT3	0.0135327	-0.706967	0.538	0.634	1
ANKRD26	0.0135655	1.11224	0.369	0.235	1
CLCN5	0.0135675	0.77344	0.338	0.191	1
TANGO6	0.0135725	0.765412	0.354	0.197	1
MARS1	0.013614	0.507687	0.723	0.574	1
DROSHA	0.0136516	0.586441	0.508	0.339	1
SLC27A3	0.0136601	1.40022	0.185	0.077	1
ENSG00000279668	0.0136601	1.40022	0.185	0.077	1
SHKBP1	0.0136601	1.40022	0.185	0.077	1
LINC00630	0.0136601	1.40022	0.185	0.077	1
PHACTR4	0.0136754	0.584755	0.538	0.339	1
ANKRD13D	0.013686	0.855902	0.4	0.24	1
RC3H1	0.0136902	0.681404	0.492	0.311	1
CDKAL1	0.0136998	0.510473	0.785	0.612	1
ORC2	0.0137015	0.777125	0.492	0.355	1
TPCN1	0.0137265	0.876661	0.431	0.273	1
ENSG00000285106	0.0137325	1.40587	0.185	0.077	1
PCTP	0.0137402	1.37785	0.169	0.066	1
ACP5	0.0137402	1.37785	0.169	0.066	1
GRB7	0.0137708	1.4292	0.231	0.109	1
PLPPR2	0.0137737	1.68598	0.092	0.022	1
CFAP20DC	0.0138159	0.868841	0.323	0.175	1
MYO19	0.013818	0.512109	0.754	0.601	1
TSR3	0.0138418	-1.50667	0.092	0.23	1
SDK1	0.0138579	0.295825	1	0.973	1
COPS7A	0.0139031	-1.11153	0.154	0.306	1
TMEM161B-DT	0.0139379	1.00029	0.308	0.169	1
SNX29	0.0139546	0.537387	0.738	0.552	1
CCDC86	0.0140067	-2.67659	0	0.087	1
TINAGL1	0.0140271	-2.8286	0	0.087	1
GPN2	0.0140727	1.66326	0.123	0.038	1
SYT12	0.0140727	1.66326	0.123	0.038	1
LRRC4B	0.0140727	1.66326	0.123	0.038	1
ENSG00000288719	0.0140727	1.66326	0.123	0.038	1
CLCN2	0.0140727	1.66326	0.123	0.038	1
ENSG00000288692	0.0140727	1.66326	0.123	0.038	1
LINC01006	0.0140727	1.66326	0.123	0.038	1
C18orf25	0.0140813	1.10339	0.308	0.169	1
URGCP	0.0140829	0.990832	0.277	0.142	1
APOBEC3D	0.0141119	1.71572	0.092	0.022	1
USP11	0.0141119	1.71572	0.092	0.022	1
PSRC1	0.0141173	1.24822	0.292	0.158	1
C4orf48	0.014152	-1.42723	0.092	0.23	1
SNRPB2	0.0141523	-1.48067	0.092	0.23	1
IMMP2L	0.0141581	0.401589	0.938	0.869	1
WBP4	0.0142252	1.16213	0.308	0.175	1
ARL8B	0.0142312	0.713458	0.523	0.35	1
XRN1	0.0142743	0.768966	0.446	0.284	1
PTPN23	0.0142834	1.00791	0.323	0.18	1
ZNF519	0.0143074	1.20383	0.231	0.109	1
ENSG00000222017	0.0143074	1.20383	0.231	0.109	1
TUBA1A	0.0143155	-1.35466	0.062	0.191	1
SECISBP2	0.0143231	0.889261	0.446	0.284	1
USP3	0.014334	-1.22913	0.123	0.268	1
TWSG1	0.0143429	1.07829	0.277	0.142	1
ACAP3	0.0143785	1.31276	0.2	0.087	1
XNDC1N	0.0143799	0.978759	0.262	0.131	1
MAP4K3	0.0143975	0.458143	0.708	0.503	1
NDFIP1	0.0144096	-0.902597	0.231	0.393	1
CYRIB	0.0144382	0.697473	0.569	0.448	1
HIGD2A	0.0144668	-1.39975	0.092	0.23	1
CDK4	0.0144936	-1.17909	0.077	0.213	1
XIAP	0.0145013	0.630836	0.4	0.23	1
ENSG00000261775	0.0145048	1.19377	0.169	0.066	1
RCOR1	0.0145052	0.312092	0.908	0.896	1
CAVIN1	0.0145229	1.25887	0.185	0.077	1
PLK4	0.0145714	1.06037	0.262	0.131	1
LRRC14	0.0145838	1.18848	0.231	0.109	1
GABPB1-AS1	0.0145926	0.756366	0.508	0.372	1
DNAAF5	0.0145954	0.678364	0.523	0.355	1
TRPM4	0.0146101	-0.950275	0.323	0.464	1
PSMA2	0.0146114	-0.874039	0.292	0.448	1
GADD45A	0.0146394	-1.25083	0.123	0.268	1
LRP8	0.0146442	0.778734	0.385	0.235	1
COG7	0.0146455	0.725505	0.446	0.279	1
UBXN4	0.014661	0.467337	0.585	0.393	1
ENSG00000236283	0.014759	0.849476	0.492	0.333	1
FRMD4A	0.0147755	-0.785203	0.292	0.454	1
GARNL3	0.0148017	1.34133	0.123	0.038	1
BANP	0.0148193	0.774233	0.523	0.383	1
ABHD18	0.0148379	0.516052	0.431	0.246	1
SLC10A3	0.0148634	1.87184	0.138	0.049	1
ZNF266	0.0148661	0.885649	0.292	0.153	1
GADD45G	0.0148824	-1.8286	0.031	0.142	1
TRIM37	0.0149356	0.628987	0.477	0.295	1
HDHD5	0.0149425	0.77344	0.415	0.257	1
ELAVL1	0.0149614	0.553453	0.554	0.366	1
DBF4B	0.0149874	1.04973	0.292	0.158	1
MAPK14	0.0149967	0.541426	0.615	0.426	1
BMERB1	0.0150025	1.28688	0.185	0.077	1
TXNL4A	0.0150487	-0.939627	0.292	0.448	1
PTPRU	0.0150926	0.792892	0.369	0.208	1
DKC1	0.0151046	0.480035	0.569	0.383	1
TAF13	0.0151055	0.952764	0.354	0.208	1
SELENOO	0.0151115	0.775103	0.369	0.213	1
UBE3B	0.0151332	1.3678	0.246	0.126	1
GRIP1	0.0151345	1.02767	0.231	0.109	1
RELL1	0.0151346	0.465851	0.569	0.361	1
TEAD2	0.0151449	0.81526	0.354	0.202	1
MRPS26	0.0152103	-0.889138	0.185	0.344	1
NCKAP1	0.0153056	0.57395	0.508	0.328	1
HNRNPH3	0.0153503	-1.00143	0.292	0.421	1
LACTB2	0.0153978	1.1714	0.169	0.066	1
ZNF528	0.0154231	1.18848	0.215	0.098	1
EGFL8	0.0154305	0.807441	0.277	0.137	1
PRAG1	0.0154384	0.659982	0.523	0.361	1
NAMPT	0.015442	0.692641	0.369	0.208	1
LIN28A	0.0155307	-1.00417	0.215	0.372	1
GDF15	0.0155533	-0.95918	0.215	0.383	1
ENSG00000288891	0.0155707	1.1397	0.215	0.098	1
PPP5C	0.0155764	0.827751	0.354	0.202	1
DDX55	0.0155805	0.582141	0.631	0.437	1
MRPS18C	0.0156256	-1.71612	0.046	0.164	1
CARM1	0.0156328	0.470248	0.6	0.415	1
CCNA2	0.015657	-1.611	0.062	0.186	1
BLOC1S1	0.0156576	-1.611	0.062	0.186	1
NCS1	0.0156601	-2.09163	0.015	0.115	1
LYRM7	0.0156675	0.865301	0.292	0.153	1
SLC25A25	0.0156675	0.865301	0.292	0.153	1
SNRNP70	0.015674	0.338054	0.677	0.454	1
KIAA0825	0.0156792	-1.41356	0.108	0.246	1
LSG1	0.0156966	0.600247	0.523	0.35	1
STX1A	0.0157039	1.01689	0.277	0.148	1
HYPK	0.0157205	-1.12725	0.262	0.404	1
ATP5PD	0.015724	-1.23706	0.138	0.284	1
MED8	0.0157305	-2.03023	0.015	0.115	1
WDR73	0.0157342	0.731492	0.323	0.175	1
PDE8A	0.0157659	0.726309	0.523	0.372	1
CCDC186	0.0157791	0.978759	0.262	0.131	1
NR1D2	0.0157795	1.19377	0.185	0.077	1
MDC1	0.0157957	0.782839	0.292	0.153	1
ANKRD33B	0.015825	-0.752144	0.292	0.47	1
PCDH11X	0.0158319	-0.9661	0.231	0.388	1
ZNF26	0.0158464	0.957279	0.262	0.131	1
COA8	0.0158465	0.693631	0.338	0.186	1
METTL15	0.0158775	0.493332	0.538	0.372	1
ZNF277	0.0158795	0.526122	0.677	0.53	1
ARHGAP8	0.0158813	-0.51475	0.677	0.721	1
RRP12	0.0159154	0.539875	0.615	0.437	1
CTSD	0.0159187	-0.921705	0.323	0.459	1
ABT1	0.0159499	-1.9661	0.015	0.115	1
LIMA1	0.0160137	-0.472234	0.431	0.601	1
ST7	0.0160287	1.41316	0.308	0.186	1
ROBO2	0.0160321	1.37304	0.323	0.197	1
CLN8	0.0160689	0.563721	0.308	0.158	1
INTS4	0.0160801	0.685977	0.369	0.213	1
IFT122	0.0161356	1.18848	0.2	0.087	1
BECN1	0.0161382	0.801454	0.323	0.18	1
APOOL	0.0161385	1.11	0.262	0.131	1
ENSG00000267284	0.0161456	0.828516	0.369	0.219	1
ALG1	0.0161602	-1.31402	0.077	0.208	1
GHRLOS	0.0162276	1.05723	0.246	0.12	1
EXOSC7	0.0162537	1.33287	0.2	0.087	1
OSBPL3	0.0163222	0.696865	0.508	0.35	1
CYP19A1	0.0163496	-1.06738	0.077	0.213	1
ACOT9	0.0163635	1.10101	0.231	0.109	1
ATP5PF	0.0163751	-0.945241	0.231	0.388	1
TEX264	0.0164377	0.884523	0.4	0.257	1
KRTCAP3	0.0164582	0.795895	0.415	0.262	1
SEMA6D	0.0164962	1.00791	0.2	0.087	1
SEL1L3	0.0165013	1.73434	0.138	0.049	1
STK17B	0.0165624	1.0194	0.246	0.12	1
GOLGA2	0.0165733	0.975484	0.385	0.262	1
NLGN2	0.0165755	1.63084	0.138	0.049	1
LRRC34	0.0165755	1.63084	0.138	0.049	1
DAB2IP	0.0166054	0.536401	0.415	0.24	1
LAMA2	0.0166095	1.13076	0.2	0.087	1
SENP6	0.0166331	0.60484	0.738	0.546	1
P4HA1	0.0166547	0.673904	0.369	0.213	1
MTRNR2L8	0.0166889	-0.362278	0.508	0.705	1
RHOXF1-AS1	0.0167225	1.81526	0.154	0.06	1
TENT2	0.016754	0.674779	0.523	0.339	1
ACYP2	0.0168185	0.809806	0.369	0.219	1
ESYT1	0.0168866	0.693631	0.354	0.197	1
ASXL1	0.0169094	-0.723899	0.2	0.366	1
ATP6V0E1	0.0169096	-0.90426	0.323	0.459	1
ALDH2	0.0169122	0.962817	0.292	0.153	1
ENSG00000250994	0.0169674	0.571335	0.262	0.126	1
NCBP2	0.0169808	0.648983	0.462	0.311	1
KIF15	0.0169858	0.645335	0.385	0.224	1
HSPA1B	0.0169861	-1.36465	0.031	0.142	1
ICA1L	0.0170619	-1.42723	0.092	0.224	1
LANCL2	0.0170833	1.2917	0.231	0.115	1
ZNF98	0.0170842	0.698152	0.585	0.415	1
FAM120A	0.0171031	0.566395	0.646	0.475	1
GLIPR2	0.0171208	-0.766535	0.215	0.377	1
LDHD	0.0171249	2.49333	0.077	0.016	1
ENSG00000205041	0.0171249	2.49333	0.077	0.016	1
ELAVL2	0.0171249	2.49333	0.077	0.016	1
CD72	0.0171249	2.66326	0.077	0.016	1
VEGFA	0.0171505	-1.03505	0.154	0.301	1
WFDC2	0.0171575	-1.19698	0.138	0.284	1
TBC1D14	0.0172215	0.931453	0.4	0.262	1
MAN2A1	0.0172314	0.580795	0.415	0.246	1
NCALD	0.0172757	0.851786	0.262	0.137	1
RHOT2	0.0172862	0.395222	0.831	0.639	1
NIBAN2	0.0173634	0.9725	0.277	0.148	1
RNFT2	0.0174297	0.756366	0.431	0.273	1
MIR646HG	0.0174414	1.4292	0.215	0.104	1
CLIP2	0.0174437	1.18521	0.231	0.115	1
LINC00670	0.0175241	1.49333	0.138	0.049	1
ZNF439	0.0175241	1.49333	0.138	0.049	1
SMARCA1	0.0175241	1.49333	0.138	0.049	1
COLGALT1	0.0175706	-1.01363	0.231	0.383	1
ALG5	0.0175721	1.32341	0.262	0.142	1
LINC01349	0.0175844	2.30069	0.077	0.016	1
ENSG00000283003	0.0175844	2.30069	0.077	0.016	1
TBX6	0.0175844	2.30069	0.077	0.016	1
ENSG00000287737	0.0175844	2.49333	0.077	0.016	1
IDUA	0.0175844	2.30069	0.077	0.016	1
SLC6A3	0.0175844	2.30069	0.077	0.016	1
METTL27	0.0175844	2.30069	0.077	0.016	1
ENSG00000254936	0.0175844	2.30069	0.077	0.016	1
PNPLA7	0.0175844	2.30069	0.077	0.016	1
ZNF330	0.0176048	-2.59413	0	0.082	1
ENSG00000250049	0.017612	1.69978	0.154	0.06	1
FAM107B	0.0176132	-0.559779	0.6	0.71	1
ENSG00000225129	0.0176167	-2.7546	0	0.082	1
H3-5	0.0176642	-2.50667	0	0.082	1
RPP25L	0.0176642	-2.50667	0	0.082	1
SPATA13	0.0176706	0.626599	0.385	0.219	1
TULP4	0.01771	0.56862	0.569	0.404	1
KIAA0232	0.0177232	0.719608	0.523	0.35	1
ARTN	0.0177292	3.07829	0.031	0	1
AGBL4-AS1	0.0177292	3.07829	0.031	0	1
EPS15-AS1	0.0177292	3.49333	0.031	0	1
UBE2U	0.0177292	3.07829	0.031	0	1
C1orf146	0.0177292	3.07829	0.031	0	1
THBS3-AS1	0.0177292	3.07829	0.031	0	1
ENSG00000240710	0.0177292	3.07829	0.031	0	1
LINC00707	0.0177292	3.07829	0.031	0	1
ZCCHC24	0.0177292	3.07829	0.031	0	1
ENSG00000223528	0.0177292	3.07829	0.031	0	1
DPYSL4	0.0177292	3.07829	0.031	0	1
ENSG00000289039	0.0177292	3.07829	0.031	0	1
SYCE1	0.0177292	3.07829	0.031	0	1
ART5	0.0177292	3.07829	0.031	0	1
DCHS1	0.0177292	3.07829	0.031	0	1
ENSG00000255256	0.0177292	3.07829	0.031	0	1
SLC22A24	0.0177292	3.07829	0.031	0	1
PLEKHB1	0.0177292	3.49333	0.031	0	1
LINC02444	0.0177292	3.07829	0.031	0	1
ENSG00000257191	0.0177292	3.07829	0.031	0	1
LINC02463	0.0177292	3.07829	0.031	0	1
ENSG00000255992	0.0177292	3.07829	0.031	0	1
PLUT	0.0177292	3.07829	0.031	0	1
TUNAR	0.0177292	3.07829	0.031	0	1
LINC00929	0.0177292	3.07829	0.031	0	1
ENSG00000259396	0.0177292	3.07829	0.031	0	1
ENSG00000259354	0.0177292	3.07829	0.031	0	1
ENSG00000285710	0.0177292	3.07829	0.031	0	1
ENSG00000275236	0.0177292	3.07829	0.031	0	1
SERPINF1	0.0177292	3.07829	0.031	0	1
ENSG00000270091	0.0177292	3.07829	0.031	0	1
LINC01989	0.0177292	3.07829	0.031	0	1
NOTUM	0.0177292	3.07829	0.031	0	1
HEXD-IT1	0.0177292	3.07829	0.031	0	1
ENSG00000264080	0.0177292	3.07829	0.031	0	1
ENSG00000285550	0.0177292	3.07829	0.031	0	1
ODF3L2	0.0177292	3.07829	0.031	0	1
ENSG00000269560	0.0177292	3.07829	0.031	0	1
SYDE1	0.0177292	3.07829	0.031	0	1
SLC7A10	0.0177292	3.07829	0.031	0	1
CLIP3	0.0177292	3.07829	0.031	0	1
LIPE	0.0177292	3.07829	0.031	0	1
ZNF324B	0.0177292	3.07829	0.031	0	1
ANKRD23	0.0177292	3.07829	0.031	0	1
ZAP70	0.0177292	3.07829	0.031	0	1
ENSG00000230696	0.0177292	3.07829	0.031	0	1
CATIP-AS2	0.0177292	3.07829	0.031	0	1
SNPH	0.0177292	3.07829	0.031	0	1
PLCB1-IT1	0.0177292	3.07829	0.031	0	1
ENSG00000286803	0.0177292	3.07829	0.031	0	1
CDH26	0.0177292	3.07829	0.031	0	1
ENSG00000242828	0.0177292	3.07829	0.031	0	1
CD200R1L-AS1	0.0177292	3.49333	0.031	0	1
ACKR4	0.0177292	3.07829	0.031	0	1
SERPINI1	0.0177292	3.07829	0.031	0	1
LINC02600	0.0177292	3.07829	0.031	0	1
LINC02505	0.0177292	3.07829	0.031	0	1
KLB	0.0177292	3.07829	0.031	0	1
ENSG00000287290	0.0177292	3.07829	0.031	0	1
PCDHGA11	0.0177292	3.07829	0.031	0	1
NR3C1	0.0177292	3.07829	0.031	0	1
ENSG00000228793	0.0177292	3.49333	0.031	0	1
ENSG00000215022	0.0177292	3.07829	0.031	0	1
PPIL6	0.0177292	3.07829	0.031	0	1
FAM66D	0.0177292	3.07829	0.031	0	1
ANKRD18A	0.0177292	3.07829	0.031	0	1
BMS1P14	0.0177292	3.07829	0.031	0	1
TDRD7	0.0177292	3.07829	0.031	0	1
KIF12	0.0177292	3.07829	0.031	0	1
LINC00963	0.0177292	3.07829	0.031	0	1
CCDC183-AS1	0.0177292	3.07829	0.031	0	1
ENSG00000289620	0.0177292	3.07829	0.031	0	1
TCEANC	0.0177292	3.07829	0.031	0	1
PHEX-AS1	0.0177292	3.07829	0.031	0	1
TENT5D	0.0177292	3.07829	0.031	0	1
MID2	0.0177292	3.07829	0.031	0	1
ZNF275	0.0177292	3.07829	0.031	0	1
KREMEN1	0.0177318	0.90837	0.2	0.087	1
NOP56	0.0177501	-0.500065	0.846	0.951	1
MAPK8	0.0177693	0.453068	0.615	0.393	1
ZNF79	0.0177811	1.71572	0.154	0.06	1
ELP2	0.017791	0.455197	0.585	0.415	1
CSRNP2	0.0178417	-0.9661	0.077	0.213	1
SEC31B	0.0178438	1.59287	0.169	0.071	1
ENSG00000257060	0.0178552	1.92943	0.185	0.082	1
TTC4	0.0178759	0.90837	0.246	0.12	1
ZC3H4	0.0178759	0.90837	0.246	0.12	1
ENSG00000286751	0.017908	0.945844	0.185	0.077	1
ENSG00000256615	0.0179376	1.6538	0.154	0.06	1
SLC12A7	0.0179448	0.828516	0.4	0.257	1
MATN1	0.0179634	-1.92171	0.031	0.137	1
ZFP57	0.0180019	0.803672	0.385	0.235	1
ENSG00000254044	0.0180138	1.49333	0.154	0.06	1
MMP23B	0.0180734	2.07829	0.077	0.016	1
ENSG00000271917	0.0180734	2.07829	0.077	0.016	1
PRELP	0.0180734	2.07829	0.077	0.016	1
LGALS8	0.0180734	2.07829	0.077	0.016	1
CFAP70	0.0180734	2.07829	0.077	0.016	1
GNB3	0.0180734	2.07829	0.077	0.016	1
LTK	0.0180734	2.07829	0.077	0.016	1
MNS1	0.0180734	2.07829	0.077	0.016	1
CES4A	0.0180734	2.07829	0.077	0.016	1
CFAP52	0.0180734	2.07829	0.077	0.016	1
PARD6G-AS1	0.0180734	2.07829	0.077	0.016	1
LINC01643	0.0180734	2.07829	0.077	0.016	1
ACP3	0.0180734	2.07829	0.077	0.016	1
EPB41L4A	0.0180734	2.07829	0.077	0.016	1
GABRA6	0.0180734	2.07829	0.077	0.016	1
ENSG00000232759	0.0180734	2.07829	0.077	0.016	1
ENSG00000254556	0.0180734	2.07829	0.077	0.016	1
AK8	0.0180734	2.07829	0.077	0.016	1
SHROOM4	0.0180734	2.07829	0.077	0.016	1
FAM226B	0.0180734	2.07829	0.077	0.016	1
NBR1	0.0180795	1.34133	0.215	0.104	1
STK24	0.0180977	0.717764	0.508	0.366	1
GAPVD1	0.0180985	0.63629	0.492	0.328	1
AMFR	0.0181328	1.14541	0.262	0.137	1
PGAP1	0.018158	-1.56556	0.077	0.202	1
SCARB1	0.0182201	1.00791	0.215	0.098	1
ENSG00000283982	0.0182259	2.1714	0.077	0.016	1
LMTK2	0.0182468	0.455857	0.554	0.372	1
NUDT1	0.0182739	-1.16202	0.138	0.279	1
RBPJ	0.0183239	0.493332	0.692	0.574	1
EML3	0.0183339	0.782839	0.292	0.153	1
MIATNB	0.0183339	0.74331	0.292	0.153	1
EMSY	0.0183518	0.605807	0.415	0.251	1
CEP89	0.0183706	1.43193	0.215	0.104	1
ERRFI1-DT	0.0183881	1.97876	0.077	0.016	1
ACAP2	0.0183919	0.647503	0.6	0.459	1
ORMDL2	0.018453	-1.77969	0.031	0.137	1
TMEM219	0.0184632	-0.955975	0.154	0.306	1
FCHO1	0.0184886	1.35583	0.138	0.049	1
MBNL2	0.0184906	-1.47629	0.154	0.29	1
MYL12B	0.0184917	-0.9661	0.169	0.322	1
LMX1B	0.0185178	1.3678	0.138	0.049	1
CTDNEP1	0.0185252	-0.932933	0.169	0.322	1
PPP4C	0.0185351	-0.862149	0.2	0.355	1
S100PBP	0.0185591	0.967263	0.277	0.148	1
AUTS2	0.018593	1.15891	0.369	0.235	1
SH3KBP1	0.0186002	-0.588056	0.508	0.601	1
TRIAP1	0.0186152	-1.8759	0.031	0.137	1
EIF4H	0.0186332	-0.619143	0.323	0.503	1
MSMO1	0.0186664	-0.893691	0.277	0.432	1
GOLPH3L	0.0186946	1.18299	0.262	0.137	1
B4GALNT4	0.0187028	0.666169	0.354	0.202	1
LRRK1	0.0187215	1.60025	0.154	0.06	1
RDH13	0.0187372	0.707457	0.354	0.202	1
FYN	0.0187475	0.90837	0.262	0.137	1
SNRPB	0.0187896	-0.718718	0.338	0.481	1
MARCHF1	0.018832	1.58644	0.169	0.071	1
MRPL11	0.0188341	-0.982401	0.215	0.361	1
ARRDC1	0.0188472	0.756366	0.292	0.153	1
NOS3	0.0188772	1.75637	0.077	0.016	1
TMEM53	0.0188962	1.60881	0.154	0.06	1
TTLL1	0.0188962	1.49333	0.154	0.06	1
RPS6KB1	0.0189016	0.736603	0.338	0.191	1
ZDHHC12	0.0189135	-1.27926	0.062	0.186	1
ENSG00000197332	0.0189174	0.90837	0.2	0.087	1
TMCO6	0.0189217	0.865301	0.308	0.169	1
ATG4D	0.0190598	0.871844	0.185	0.077	1
RPGRIP1L	0.0190927	1.59287	0.169	0.071	1
ALYREF	0.0190962	-1.00143	0.138	0.284	1
GLMP	0.0191232	-0.944073	0.123	0.268	1
KHDRBS1	0.0191604	-0.644171	0.538	0.656	1
CCDC50	0.0191604	1.20383	0.231	0.115	1
TUBGCP4	0.0191733	0.998567	0.277	0.148	1
TMEM104	0.0191734	0.978759	0.277	0.148	1
GPALPP1	0.0191742	0.96977	0.215	0.098	1
KHDC3L	0.0192621	0.945844	0.308	0.175	1
FBXO10	0.0193161	1.37304	0.231	0.115	1
TPD52L2	0.0193172	0.38729	0.615	0.421	1
SYF2	0.0193191	-1.1181	0.123	0.262	1
FHIP2A	0.0193457	0.756366	0.369	0.219	1
RFC5	0.0193688	1.04082	0.262	0.137	1
DLAT	0.0193721	0.67517	0.431	0.268	1
PIK3C2B	0.0193768	0.880355	0.231	0.109	1
UGGT1	0.0194292	0.442706	0.6	0.41	1
MIR22HG	0.0194848	-2.15052	0.015	0.109	1
POLR1A	0.0194891	0.567333	0.477	0.301	1
ZFHX2	0.019505	1.8559	0.108	0.033	1
ZNF442	0.019505	1.8559	0.108	0.033	1
LNP1	0.019505	1.8559	0.108	0.033	1
ENSG00000251567	0.019505	1.8559	0.108	0.033	1
GNE	0.019505	1.8559	0.108	0.033	1
SNX24	0.0195119	0.461623	0.708	0.508	1
KIF11	0.0195127	0.808834	0.354	0.208	1
ENSG00000226965	0.0195138	1.41533	0.2	0.093	1
ENSG00000287905	0.0195318	1.2303	0.138	0.049	1
ANKRD17	0.0195616	0.371653	0.831	0.645	1
NUMB	0.0195742	0.832134	0.615	0.481	1
PDXK	0.0195937	-0.793549	0.277	0.432	1
HPS5	0.0196072	1.33287	0.2	0.093	1
SYCP2L	0.0196583	0.671669	0.431	0.279	1
GATA3-AS1	0.0196696	-2.03023	0.015	0.109	1
CGA	0.0196696	-2.36465	0.015	0.109	1
ABCF1	0.0196706	0.406744	0.662	0.497	1
ENSG00000223598	0.019718	-1.23459	0.108	0.24	1
EFCAB2	0.0197485	1.14541	0.246	0.126	1
TAF11	0.0197915	0.596426	0.369	0.208	1
TMEM179B	0.0199328	-1.63595	0.046	0.158	1
LINC01301	0.0199328	-1.55106	0.046	0.158	1
BSN	0.0200009	1.37785	0.154	0.06	1
GPNMB	0.0200009	1.37785	0.154	0.06	1
PTTG1	0.0200204	-1.57706	0.062	0.18	1
STMP1	0.0200337	-1.03718	0.108	0.246	1
TMEM51	0.0201216	1.03877	0.277	0.148	1
PLA2G6	0.0201513	0.885649	0.292	0.158	1
FMN2	0.0202325	1.3678	0.154	0.06	1
NREP	0.0202325	1.3678	0.154	0.06	1
RTTN	0.0202493	0.47541	0.492	0.301	1
MTREX	0.0203034	0.608809	0.523	0.361	1
DNAJB1	0.0203173	-1.27926	0.077	0.202	1
SF3B6	0.0203223	-1.23459	0.092	0.224	1
CALCOCO1	0.0203831	1.68598	0.108	0.033	1
HEXIM2-AS1	0.0203831	1.68598	0.108	0.033	1
ZNF296	0.0203831	1.68598	0.108	0.033	1
GIPR	0.0203831	1.68598	0.108	0.033	1
ETV5	0.0203831	1.68598	0.108	0.033	1
CHIC2	0.0204159	1.38642	0.169	0.071	1
ATG12	0.0204252	0.715724	0.338	0.191	1
DONSON	0.0204257	-1.46086	0.046	0.158	1
DTWD2	0.0204881	1.66326	0.108	0.033	1
XG	0.0204881	1.66326	0.108	0.033	1
NT5C2	0.0204984	0.555796	0.569	0.404	1
VPS41	0.0205408	0.665799	0.569	0.437	1
H1-0	0.0205588	-1.04272	0.138	0.279	1
ZNF506	0.0205647	0.74331	0.308	0.169	1
MTRF1	0.0205734	0.952764	0.277	0.148	1
TSPAN4	0.0206118	1.20383	0.215	0.104	1
LINC00393	0.0206218	1.49333	0.169	0.071	1
ZNF492	0.0206248	0.575794	0.262	0.131	1
CYP4A22-AS1	0.0206304	1.49333	0.108	0.033	1
KMT5B	0.0206379	0.699783	0.369	0.219	1
RNASEH1	0.020647	0.897229	0.431	0.284	1
FEZ2	0.0206602	-0.560107	0.692	0.749	1
LDLRAD3	0.0207241	0.703255	0.446	0.295	1
RAP1GDS1	0.0207826	0.931453	0.4	0.262	1
EOLA2-DT	0.0208065	0.876661	0.215	0.098	1
IVNS1ABP	0.020846	-1.15052	0.092	0.224	1
UXT	0.0208991	-0.670167	0.262	0.415	1
OSBPL2	0.0209334	0.63351	0.369	0.213	1
METRNL	0.0209626	-0.944073	0.138	0.284	1
RNASET2	0.0209711	1.12136	0.231	0.115	1
SORCS2	0.0209936	-0.63378	0.154	0.306	1
ENSG00000286125	0.021003	1.31276	0.185	0.082	1
TP53	0.0210132	1.08998	0.277	0.158	1
ZNF496	0.02108	1.00235	0.338	0.213	1
RNF41	0.021107	1.33287	0.185	0.082	1
DPP8	0.0211295	0.775103	0.369	0.219	1
PRKACB	0.021159	1.27094	0.154	0.06	1
GFM1	0.0211721	1.20954	0.246	0.131	1
UBE2D2	0.0211777	0.407032	0.646	0.464	1
GNG5	0.0211802	-1.00917	0.169	0.311	1
ERCC8	0.0212141	1.00791	0.277	0.148	1
FANCI	0.0212261	0.469084	0.554	0.383	1
H2AZ2	0.0212298	-0.88518	0.246	0.393	1
CCDC22	0.0212366	1.25232	0.154	0.06	1
ASIC1	0.0213437	1.49333	0.108	0.033	1
FKBP8	0.0213544	0.986372	0.246	0.126	1
TBRG1	0.0213686	0.685977	0.477	0.311	1
STXBP2	0.0214224	1.1714	0.2	0.093	1
NBEAL2	0.0215414	0.645335	0.323	0.18	1
GET1	0.0215616	1.2303	0.2	0.093	1
ENSG00000214719	0.0215663	0.967263	0.292	0.164	1
PKIB	0.0215939	0.357869	0.923	0.754	1
LINC00491	0.0216436	1.28688	0.169	0.071	1
AARSD1	0.0216529	0.765412	0.385	0.235	1
FGD6	0.0216973	0.597168	0.431	0.273	1
DCLRE1C	0.0216989	1.33287	0.185	0.082	1
WDR20	0.0217621	0.63853	0.477	0.333	1
ADGRL2	0.0217632	0.645335	0.631	0.481	1
CSTB	0.0217856	-1.19472	0.123	0.257	1
PYGL	0.0218008	0.837286	0.338	0.202	1
ANKLE2	0.021848	0.431931	0.554	0.355	1
POLR3B	0.0219068	0.81526	0.308	0.169	1
INPP5B	0.0219394	0.592868	0.4	0.24	1
PAICS	0.0219796	0.527015	0.6	0.459	1
PCNT	0.0219906	0.425161	0.6	0.432	1
SMPD1	0.0220363	-1.43267	0.046	0.158	1
ARL3	0.0220445	1.27094	0.169	0.071	1
PHF11	0.0220445	1.27094	0.169	0.071	1
GNB1L	0.0220445	1.27094	0.169	0.071	1
MRPL24	0.0221054	-1.0696	0.154	0.295	1
ALOX12	0.0221211	-2.50667	0	0.077	1
FSTL1	0.0221211	-2.59413	0	0.077	1
MEPCE	0.0221211	-2.59413	0	0.077	1
CPSF3	0.0221517	0.736603	0.369	0.224	1
TCOF1	0.0221661	0.47703	0.692	0.514	1
ZNF524	0.0221808	-2.41356	0	0.077	1
TMEM141	0.0221808	-2.41356	0	0.077	1
HSD17B12	0.022183	0.427608	0.785	0.667	1
MIA3	0.0221952	0.890668	0.323	0.191	1
CENPT	0.0222827	0.718892	0.4	0.251	1
GPR180	0.0222828	1.07829	0.215	0.104	1
SHMT1	0.0222962	0.777125	0.338	0.197	1
CYFIP1	0.0223412	0.600247	0.569	0.432	1
ZFP36L1	0.0223763	-0.951453	0.215	0.361	1
GLDN	0.0224067	1.32341	0.108	0.033	1
HOXB-AS3	0.0224067	1.32341	0.108	0.033	1
GNRH1	0.0224067	1.32341	0.108	0.033	1
ZNF428	0.0224253	1.12136	0.215	0.104	1
PPARD	0.0224528	0.54033	0.646	0.475	1
USP7	0.0224986	0.614638	0.554	0.41	1
DOCK7	0.0225045	0.542242	0.523	0.344	1
COQ10B	0.0225823	1.21322	0.185	0.082	1
ANKRD13C	0.0225893	0.407602	0.538	0.344	1
FNBP1	0.022592	0.493332	0.462	0.29	1
DOCK7-DT	0.022593	2.49333	0.062	0.011	1
IFT46	0.022593	2.49333	0.062	0.011	1
ENSG00000261916	0.022593	2.49333	0.062	0.011	1
ENSG00000253347	0.022593	2.49333	0.062	0.011	1
ZNF350	0.022593	2.49333	0.062	0.011	1
TTYH1	0.022593	2.49333	0.062	0.011	1
ENSG00000228033	0.022593	2.71572	0.062	0.011	1
KIT	0.022593	2.49333	0.062	0.011	1
HMBOX1-IT1	0.022593	2.49333	0.062	0.011	1
DPP10	0.0226144	0.77344	0.369	0.224	1
RNF185	0.0226271	0.995832	0.215	0.104	1
MCM8	0.0226396	0.693631	0.338	0.191	1
CHSY1	0.0226499	0.945844	0.308	0.18	1
DNMT3L	0.0226703	-0.413559	0.692	0.732	1
CCNC	0.0226711	0.767507	0.308	0.169	1
MZT2A	0.0227127	-0.852443	0.154	0.301	1
DPAGT1	0.0227957	-1.44527	0.077	0.197	1
NEU1	0.0227964	-1.47629	0.077	0.197	1
YJU2B	0.022804	0.650873	0.369	0.219	1
LYPD3	0.0228385	-1.77969	0.031	0.131	1
PAFAH1B3	0.0228534	-1.7083	0.062	0.175	1
ARFIP2	0.0230196	0.65203	0.338	0.191	1
LRRC37A	0.0230251	0.74331	0.292	0.158	1
SESN3	0.0230512	2.30069	0.062	0.011	1
THEMIS2	0.0230528	2.2303	0.062	0.011	1
LINC01160	0.0230528	2.2303	0.062	0.011	1
LIX1L-AS1	0.0230528	2.2303	0.062	0.011	1
GPR137B	0.0230528	2.2303	0.062	0.011	1
MYO3A	0.0230528	2.2303	0.062	0.011	1
ENSG00000258114	0.0230528	2.2303	0.062	0.011	1
KIAA1549L	0.0230528	2.2303	0.062	0.011	1
PRR4	0.0230528	2.2303	0.062	0.011	1
PLBD1-AS1	0.0230528	2.2303	0.062	0.011	1
CRYL1	0.0230528	2.2303	0.062	0.011	1
KLF12	0.0230528	2.2303	0.062	0.011	1
ENSG00000258666	0.0230528	2.2303	0.062	0.011	1
LINC02249	0.0230528	2.2303	0.062	0.011	1
NANOGP8	0.0230528	2.2303	0.062	0.011	1
ENSG00000260719	0.0230528	2.2303	0.062	0.011	1
ENSG00000259999	0.0230528	2.2303	0.062	0.011	1
CNTNAP4	0.0230528	2.2303	0.062	0.011	1
ENSG00000260671	0.0230528	2.2303	0.062	0.011	1
ENSG00000264666	0.0230528	2.2303	0.062	0.011	1
ENSG00000272461	0.0230528	2.2303	0.062	0.011	1
ENSG00000285681	0.0230528	2.2303	0.062	0.011	1
APC2	0.0230528	2.2303	0.062	0.011	1
PRKCG	0.0230528	2.2303	0.062	0.011	1
ENSG00000269867	0.0230528	2.2303	0.062	0.011	1
ENSG00000286949	0.0230528	2.2303	0.062	0.011	1
LINC01821	0.0230528	2.2303	0.062	0.011	1
CPO	0.0230528	2.2303	0.062	0.011	1
ENSG00000278041	0.0230528	2.2303	0.062	0.011	1
TTLL9	0.0230528	2.2303	0.062	0.011	1
MYH7B	0.0230528	2.2303	0.062	0.011	1
ENSG00000276076	0.0230528	2.2303	0.062	0.011	1
GNAZ	0.0230528	2.2303	0.062	0.011	1
RASL10A	0.0230528	2.2303	0.062	0.011	1
CACNA1I	0.0230528	2.2303	0.062	0.011	1
LZTFL1	0.0230528	2.2303	0.062	0.011	1
PDE6B	0.0230528	2.2303	0.062	0.011	1
ENSG00000253399	0.0230528	2.2303	0.062	0.011	1
ENSG00000271978	0.0230528	2.2303	0.062	0.011	1
TMEM170B	0.0230528	2.2303	0.062	0.011	1
ENSG00000286277	0.0230528	2.2303	0.062	0.011	1
ENSG00000289376	0.0230528	2.2303	0.062	0.011	1
ENSG00000228944	0.0230528	2.2303	0.062	0.011	1
ADCK2	0.0230528	2.2303	0.062	0.011	1
ENSG00000254839	0.0230528	2.2303	0.062	0.011	1
FAM86B1	0.0230528	2.2303	0.062	0.011	1
ENSG00000249328	0.0230528	2.2303	0.062	0.011	1
PTP4A3	0.0230528	2.2303	0.062	0.011	1
ENSG00000236986	0.0230528	2.2303	0.062	0.011	1
TIMP1	0.0230528	2.2303	0.062	0.011	1
TSPAN5	0.0230906	1.49333	0.231	0.126	1
NUP155	0.0231144	0.483617	0.631	0.47	1
TTC23	0.0231193	1.1714	0.169	0.071	1
SNHG11	0.0231193	1.1714	0.169	0.071	1
ARHGEF16	0.0231361	0.945844	0.292	0.164	1
FRMD8	0.023156	1.19377	0.185	0.082	1
UBL4A	0.0232272	-1.38114	0.077	0.197	1
SSTR2	0.0232451	-1.67659	0.031	0.131	1
NUDT16	0.0232451	-1.77969	0.031	0.131	1
GBF1	0.0232757	0.456495	0.554	0.388	1
HOMER1	0.0232785	0.921426	0.385	0.246	1
MED19	0.0233421	-0.932933	0.092	0.224	1
ZNF616	0.023351	1.90837	0.123	0.044	1
QTRT1	0.0233834	0.610689	0.385	0.235	1
RFX3	0.0234156	0.746098	0.338	0.197	1
MTX1	0.023486	-1.09163	0.077	0.202	1
ID2	0.0234884	-1.50667	0.062	0.18	1
ITM2B	0.0235607	-0.970949	0.323	0.454	1
SUPT4H1	0.0235882	-1.06466	0.123	0.257	1
SLC9A3-AS1	0.0236295	1.12136	0.2	0.093	1
COG6	0.0236449	1.34894	0.215	0.109	1
PRDX2	0.0236696	-1.1347	0.154	0.29	1
IFT74	0.0237121	1.10101	0.185	0.082	1
UPP1	0.023726	0.372852	0.892	0.738	1
TMEM161B	0.0237415	0.691878	0.4	0.257	1
SLC19A2	0.0237707	-0.908766	0.062	0.18	1
ATP13A1	0.0238639	0.645335	0.462	0.306	1
TMC6	0.0239057	1.05723	0.215	0.104	1
TRIP12	0.0239065	0.487018	0.723	0.607	1
CUL3	0.0239395	0.677044	0.462	0.301	1
PCSK9	0.0239731	1.81526	0.062	0.011	1
ACTN2	0.0239731	1.81526	0.062	0.011	1
GLB1L2	0.0239731	1.81526	0.062	0.011	1
ACAN	0.0239731	1.81526	0.062	0.011	1
IDI1	0.0239743	-1.611	0.062	0.175	1
CDC25B	0.02407	0.635351	0.231	0.109	1
ZBTB25	0.0241185	0.995832	0.215	0.104	1
SUGP2	0.0241196	0.706061	0.523	0.388	1
GJC1	0.0241303	-0.9661	0.277	0.404	1
UQCC3	0.0241385	-1.71612	0.046	0.153	1
AMOT	0.0241385	-1.79207	0.046	0.153	1
ADD1	0.0241404	0.493332	0.615	0.475	1
TACC1	0.0241794	-0.819826	0.385	0.497	1
LHFPL3	0.0242233	-0.773455	0.185	0.328	1
STOML2	0.0242322	-0.89571	0.262	0.399	1
ZWILCH	0.0242621	1.10631	0.185	0.082	1
NPIPB2	0.0242621	1.10631	0.185	0.082	1
NFS1	0.0242621	1.02385	0.185	0.082	1
MORF4L2	0.0242661	-0.767196	0.277	0.426	1
RNASEH2C	0.0243532	-1.47014	0.062	0.175	1
IRAK2	0.0243937	1.75637	0.123	0.044	1
SLC22A18	0.024452	0.986372	0.231	0.115	1
THUMPD2	0.0244642	0.779636	0.308	0.169	1
ZKSCAN5	0.024483	0.96977	0.215	0.104	1
FAM32A	0.0244941	-1.26748	0.123	0.251	1
KLHL12	0.0245034	0.90837	0.231	0.115	1
IKZF3	0.0245136	1.64534	0.123	0.044	1
UBLCP1	0.0245136	1.64534	0.123	0.044	1
RSPH10B2	0.0245136	1.64534	0.123	0.044	1
SENP3	0.0245204	1.31645	0.231	0.12	1
HPDL	0.0245526	-1.27926	0.077	0.197	1
MRPL49	0.024566	-2.03023	0.015	0.104	1
IL17RA	0.0246715	1.18521	0.246	0.131	1
NUP210	0.0247116	0.724658	0.323	0.18	1
PLIN2	0.0247448	-1.55106	0.046	0.153	1
ZNF790	0.0247963	1.05276	0.2	0.093	1
IKZF5	0.0247979	-1.89899	0.015	0.104	1
ENSG00000255946	0.0247979	-1.89899	0.015	0.104	1
MRPL40	0.0247979	-1.89899	0.015	0.104	1
CDKN2B-AS1	0.0247979	-1.89899	0.015	0.104	1
OOEP	0.0248174	-1.06855	0.292	0.41	1
GAA	0.0248421	1.00791	0.215	0.104	1
OAT	0.0248897	1.21322	0.292	0.169	1
NRXN2	0.0249473	0.788788	0.323	0.186	1
GPRC5D-AS1	0.0249537	0.748589	0.415	0.273	1
NOL9	0.0249808	0.699783	0.369	0.224	1
OTUB1	0.0249996	-0.928132	0.169	0.311	1
GET3	0.0250038	-1.34797	0.077	0.197	1
OXR1	0.0250038	-1.20711	0.077	0.197	1
GART	0.0250279	0.456179	0.723	0.639	1
GRB14	0.0250462	-1.04272	0.123	0.257	1
IRAK1BP1	0.0250651	1.96282	0.154	0.066	1
OBI1	0.0250814	-1.8286	0.015	0.104	1
NOA1	0.0251213	-1.39419	0.062	0.175	1
TCF12	0.0251749	0.323407	0.815	0.683	1
RNMT	0.02523	0.81526	0.262	0.137	1
COG4	0.0252508	1.03877	0.277	0.153	1
TMF1	0.0253117	0.885649	0.246	0.126	1
PARPBP	0.0253544	0.650873	0.354	0.202	1
ZNRD2	0.0253548	-1.46086	0.046	0.153	1
ANKRD10-IT1	0.025408	0.744871	0.323	0.186	1
MBD4	0.0254402	1.18299	0.262	0.142	1
STX16	0.0254437	0.282765	0.492	0.301	1
RALBP1	0.0254513	-0.996994	0.262	0.399	1
POLA2	0.0254827	0.624577	0.308	0.169	1
PIK3R4	0.0254859	0.685977	0.415	0.273	1
GOLGA1	0.0254973	1.30891	0.246	0.131	1
SPIC	0.0255872	2.81526	0.046	0.005	1
LPCAT2	0.0255872	3.07829	0.046	0.005	1
SPEG	0.0255872	2.81526	0.046	0.005	1
HSPA12B	0.0255872	2.81526	0.046	0.005	1
H1-10-AS1	0.0255872	2.81526	0.046	0.005	1
WDFY3-AS2	0.0255872	2.81526	0.046	0.005	1
MIR583HG	0.0255872	3.30069	0.046	0.005	1
SCX	0.0255872	2.81526	0.046	0.005	1
CNDP2	0.0255896	-0.75129	0.277	0.426	1
ZDHHC23	0.0256034	1.63084	0.123	0.044	1
NPSR1	0.0256034	2.20383	0.123	0.044	1
CKMT2-AS1	0.0256304	0.764634	0.369	0.23	1
ANLN	0.025633	-0.828596	0.215	0.366	1
CASC2	0.0257601	1.49333	0.123	0.044	1
LINC02750	0.0258333	1.49333	0.123	0.044	1
SPRY2	0.0258333	1.49333	0.123	0.044	1
ADAMTSL3	0.0258333	1.49333	0.123	0.044	1
TBC1D24	0.0258333	1.49333	0.123	0.044	1
ERVK13-1	0.0258333	1.49333	0.123	0.044	1
HSF2BP	0.0258333	1.49333	0.123	0.044	1
CFAP410	0.0258333	1.49333	0.123	0.044	1
CUL7	0.0258333	1.49333	0.123	0.044	1
GRID2IP	0.0258333	1.49333	0.123	0.044	1
FBXO2	0.0258958	2.49333	0.046	0.005	1
ENSG00000288636	0.0258958	2.49333	0.046	0.005	1
OSCP1	0.0258958	2.49333	0.046	0.005	1
ENSG00000284895	0.0258958	2.49333	0.046	0.005	1
KLF17	0.0258958	2.49333	0.046	0.005	1
PTGFR	0.0258958	2.49333	0.046	0.005	1
LINC01708	0.0258958	2.49333	0.046	0.005	1
BNIPL	0.0258958	2.49333	0.046	0.005	1
C2CD4D-AS1	0.0258958	2.49333	0.046	0.005	1
LEMD1	0.0258958	2.49333	0.046	0.005	1
ENSG00000226647	0.0258958	2.49333	0.046	0.005	1
ENSG00000285712	0.0258958	2.49333	0.046	0.005	1
ENSG00000254698	0.0258958	2.49333	0.046	0.005	1
OR8G1	0.0258958	2.49333	0.046	0.005	1
CLEC4A	0.0258958	2.49333	0.046	0.005	1
ENSG00000256101	0.0258958	2.49333	0.046	0.005	1
RARG	0.0258958	2.49333	0.046	0.005	1
ENSG00000257883	0.0258958	2.49333	0.046	0.005	1
HPD	0.0258958	2.49333	0.046	0.005	1
ENSG00000289516	0.0258958	2.49333	0.046	0.005	1
ENSG00000274652	0.0258958	2.49333	0.046	0.005	1
NOVA1	0.0258958	2.49333	0.046	0.005	1
ATL1	0.0258958	2.49333	0.046	0.005	1
PLEKHD1	0.0258958	2.49333	0.046	0.005	1
ACOT1	0.0258958	2.49333	0.046	0.005	1
PRIMA1	0.0258958	2.49333	0.046	0.005	1
SEPTIN12	0.0258958	2.49333	0.046	0.005	1
ENSG00000276564	0.0258958	2.49333	0.046	0.005	1
CRYM	0.0258958	2.49333	0.046	0.005	1
ENSG00000260479	0.0258958	2.49333	0.046	0.005	1
TRPV2	0.0258958	2.49333	0.046	0.005	1
ENSG00000249870	0.0258958	2.49333	0.046	0.005	1
ENSG00000274275	0.0258958	2.49333	0.046	0.005	1
C19orf71	0.0258958	2.49333	0.046	0.005	1
TEX45	0.0258958	2.49333	0.046	0.005	1
RAB3A	0.0258958	2.49333	0.046	0.005	1
APLP1	0.0258958	2.49333	0.046	0.005	1
PSG9	0.0258958	2.49333	0.046	0.005	1
NOVA2	0.0258958	2.49333	0.046	0.005	1
GP6	0.0258958	2.49333	0.046	0.005	1
ARHGEF33	0.0258958	2.49333	0.046	0.005	1
ENSG00000236469	0.0258958	2.49333	0.046	0.005	1
ENSG00000287130	0.0258958	2.49333	0.046	0.005	1
LY75	0.0258958	2.49333	0.046	0.005	1
WFDC3	0.0258958	2.49333	0.046	0.005	1
TNFRSF6B	0.0258958	2.49333	0.046	0.005	1
LINC02246	0.0258958	2.49333	0.046	0.005	1
LINC01659	0.0258958	2.49333	0.046	0.005	1
CCDC157	0.0258958	2.49333	0.046	0.005	1
EP300-AS1	0.0258958	2.49333	0.046	0.005	1
SHISA8	0.0258958	2.49333	0.046	0.005	1
CCR5AS	0.0258958	2.49333	0.046	0.005	1
PPM1M	0.0258958	2.49333	0.046	0.005	1
BEND4	0.0258958	2.49333	0.046	0.005	1
PPM1K	0.0258958	2.49333	0.046	0.005	1
FAT4	0.0258958	2.49333	0.046	0.005	1
ENSG00000280241	0.0258958	2.49333	0.046	0.005	1
PRDM9	0.0258958	2.49333	0.046	0.005	1
ENSG00000250069	0.0258958	2.49333	0.046	0.005	1
FLT4	0.0258958	2.49333	0.046	0.005	1
ENSG00000227803	0.0258958	2.49333	0.046	0.005	1
GABRR2	0.0258958	2.49333	0.046	0.005	1
EPM2A-DT	0.0258958	2.49333	0.046	0.005	1
PNLDC1	0.0258958	2.49333	0.046	0.005	1
SLC22A2	0.0258958	2.49333	0.046	0.005	1
PSMG3-AS1	0.0258958	2.49333	0.046	0.005	1
BLVRA	0.0258958	2.49333	0.046	0.005	1
RAB19	0.0258958	2.49333	0.046	0.005	1
WDR86	0.0258958	2.49333	0.046	0.005	1
ENPP2	0.0258958	2.49333	0.046	0.005	1
MAMDC2-AS1	0.0258958	2.49333	0.046	0.005	1
ENSG00000288968	0.0258958	2.49333	0.046	0.005	1
GRIN3A	0.0258958	2.49333	0.046	0.005	1
ENSG00000288995	0.0258958	2.49333	0.046	0.005	1
ENSG00000228395	0.0258958	2.49333	0.046	0.005	1
CEL	0.0258958	2.49333	0.046	0.005	1
KCNT1	0.0258958	2.49333	0.046	0.005	1
SYDE2	0.0259071	-1.09163	0.108	0.235	1
PTGFRN	0.0259492	1.00791	0.2	0.093	1
FBXL12	0.0259679	0.880355	0.215	0.104	1
FUBP1	0.0260664	0.467797	0.569	0.41	1
CHTF18	0.0260872	0.41087	0.585	0.41	1
ALPG	0.0260939	-0.32929	0.815	0.913	1
THADA	0.0261323	0.515358	0.554	0.399	1
ENSG00000251574	0.0261858	0.512191	0.769	0.667	1
TPD52	0.0261961	0.678888	0.615	0.481	1
EFNA5	0.0262336	1.71572	0.138	0.055	1
SBK1	0.0263613	0.978759	0.2	0.093	1
ENSG00000259995	0.0263693	1.57579	0.169	0.077	1
FADS2	0.0264006	-0.65761	0.369	0.514	1
WASH6P	0.0264268	0.828516	0.415	0.29	1
PRPF38B	0.0264539	0.608809	0.615	0.464	1
DPP3	0.0264677	0.940791	0.215	0.104	1
IER5L-AS1	0.0264945	1.61886	0.138	0.055	1
CTSV	0.0265071	-0.915474	0.385	0.475	1
ANXA4	0.0265227	0.677757	0.338	0.197	1
FIGN	0.0265337	-0.798434	0.277	0.415	1
PKD2	0.026678	1.60025	0.154	0.066	1
CUTA	0.0266929	-1.19117	0.077	0.197	1
CTNNA3	0.0267017	-0.48939	0.185	0.35	1
RRM2	0.0267052	-0.498806	0.4	0.568	1
PAXX	0.0267068	-0.889138	0.4	0.486	1
MARCKSL1	0.0268174	-1.28428	0.092	0.213	1
CHMP2A	0.0268184	-1.37174	0.092	0.213	1
SRRM4	0.0268308	1.90837	0.046	0.005	1
SERP2	0.0268308	1.90837	0.046	0.005	1
GABRQ	0.0268308	1.90837	0.046	0.005	1
EIF4EBP1	0.0269101	-0.921705	0.215	0.355	1
SMAD4	0.0269351	0.736603	0.354	0.213	1
RABEPK	0.0269553	0.846969	0.292	0.164	1
MFSD14B	0.0269764	0.505206	0.6	0.41	1
RERGL	0.0270258	1.20383	0.123	0.044	1
SOCS2-AS1	0.0270258	1.34133	0.123	0.044	1
ENSG00000276672	0.0270258	1.34133	0.123	0.044	1
ENSG00000267520	0.0270258	1.34133	0.123	0.044	1
PSMD13	0.027043	-0.916059	0.185	0.322	1
TMEM243	0.027069	1.0339	0.2	0.093	1
RAD17	0.0270851	0.596426	0.354	0.208	1
EXOSC9	0.0271018	-0.9661	0.123	0.257	1
SRP14	0.0271085	-1.26156	0.169	0.301	1
RMI2	0.0272225	1.2303	0.123	0.044	1
PDIA6	0.0272226	-0.547474	0.569	0.678	1
SNHG26	0.0272703	0.399356	0.538	0.35	1
CCDC25	0.0272958	0.801454	0.185	0.082	1
PRICKLE1	0.0273379	2.07829	0.092	0.027	1
HP1BP3	0.0273552	-0.425054	0.415	0.612	1
M1AP	0.0274265	0.77344	0.231	0.115	1
INTS6-AS1	0.0274375	-1.15052	0.015	0.104	1
ZNF146	0.027624	0.478977	0.492	0.322	1
IQCB1	0.027676	0.382301	0.554	0.372	1
SEC61G	0.0277612	-0.925621	0.277	0.41	1
PAX8-AS1	0.0277941	-2.41356	0	0.071	1
SELENOP	0.0277941	-2.41356	0	0.071	1
FUCA1	0.0278008	1.27094	0.2	0.098	1
TXNDC5	0.0278046	-1.12816	0.169	0.301	1
NPIPA2	0.0278058	0.718892	0.385	0.246	1
CUBN	0.027819	-2.59413	0	0.071	1
ENSG00000251095	0.027819	-2.59413	0	0.071	1
CLEC6A	0.027853	-2.31402	0	0.071	1
ADGRL1-AS1	0.027853	-2.31402	0	0.071	1
EOLA1-DT	0.027853	-2.31402	0	0.071	1
NADK	0.0279019	0.544862	0.554	0.41	1
RFNG	0.0279436	0.973958	0.308	0.186	1
DPM3	0.0279675	-1.1181	0.123	0.251	1
PSMC5	0.02797	-1.01363	0.262	0.388	1
ZNF557	0.0279949	1.49333	0.138	0.055	1
BEND3	0.0281126	1.41933	0.2	0.098	1
DAPK3	0.0281187	1.00791	0.231	0.12	1
E2F1	0.0281187	1.00791	0.231	0.12	1
GNA13	0.028136	0.676196	0.277	0.148	1
KYAT3	0.0281397	0.446026	0.492	0.311	1
FAM209A	0.0283106	-1.05687	0.077	0.197	1
TDRD1	0.0283288	2.07829	0.092	0.027	1
NKD1	0.0283288	1.90837	0.092	0.027	1
MMD	0.0283288	1.90837	0.092	0.027	1
TTC39C	0.0283288	1.90837	0.092	0.027	1
SOX2	0.0283288	1.90837	0.092	0.027	1
MGAM	0.0283288	1.90837	0.092	0.027	1
SSB	0.0283635	0.541161	0.508	0.35	1
TMEM143	0.0283812	1.07829	0.123	0.044	1
BANK1	0.0284103	1.2303	0.123	0.044	1
ENSG00000273674	0.0284711	-1.72906	0.031	0.126	1
CTPS1	0.0284741	0.584755	0.538	0.399	1
DDX39B	0.0284878	-0.535619	0.6	0.699	1
SLC9A7	0.028517	1.40587	0.169	0.077	1
KLHDC10	0.0285731	0.887611	0.277	0.153	1
DNM2	0.0286159	0.421018	0.738	0.59	1
TAFAZZIN	0.0286194	1.27094	0.2	0.098	1
EBNA1BP2	0.028705	-1.09163	0.185	0.317	1
SRI	0.0288007	-1.09163	0.046	0.153	1
TPCN2	0.0288046	0.597168	0.4	0.257	1
ENSG00000285939	0.0288304	-0.929879	0.138	0.273	1
LBHD1	0.0288974	-0.949611	0.2	0.339	1
MGAT3	0.0289097	1.2177	0.215	0.109	1
BAALC-AS1	0.0289647	1.66326	0.092	0.027	1
UBE2T	0.0289676	0.984318	0.292	0.175	1
ENSG00000259124	0.0289782	-1.62215	0.031	0.126	1
PHF10	0.0289782	-1.62215	0.031	0.126	1
SNHG17	0.0290315	0.259535	0.585	0.393	1
OSER1	0.0291202	-1.09163	0.062	0.175	1
UCHL3	0.0291226	1.00791	0.246	0.131	1
MIR4435-2HG	0.0291232	0.567333	0.538	0.372	1
LARP4	0.0291773	0.542242	0.569	0.404	1
LINC02434	0.0292308	-1.56556	0.031	0.126	1
MRGBP	0.0292422	-1.05099	0.062	0.175	1
PCOLCE	0.029289	1.71572	0.138	0.055	1
ENSG00000278231	0.0293273	1.37785	0.138	0.055	1
ARFIP1	0.0293574	0.739493	0.462	0.328	1
ESRP1	0.0293702	0.425428	0.723	0.536	1
ENSG00000272800	0.029383	1.31276	0.185	0.087	1
LAMTOR5-AS1	0.0293879	1.11482	0.231	0.12	1
LINC01374	0.0294033	1.71572	0.092	0.027	1
TLL2	0.0294033	1.71572	0.092	0.027	1
VWF	0.0294033	1.71572	0.092	0.027	1
BEGAIN	0.0294033	1.71572	0.092	0.027	1
JMJD7	0.0294033	1.71572	0.092	0.027	1
EVI5L	0.0294033	1.71572	0.092	0.027	1
ABHD8	0.0294033	1.71572	0.092	0.027	1
ZNF613	0.0294033	1.71572	0.092	0.027	1
ENSG00000272180	0.0294033	1.71572	0.092	0.027	1
MACROD2-IT1	0.0294033	1.71572	0.092	0.027	1
KCNMB3	0.0294033	1.71572	0.092	0.027	1
ENSG00000229587	0.0294033	1.71572	0.092	0.027	1
REPS2	0.0294033	1.71572	0.092	0.027	1
MHENCR	0.0294514	1.3678	0.138	0.055	1
LAMTOR2	0.0295917	-1.38114	0.077	0.191	1
USP24	0.0296449	0.507546	0.508	0.344	1
N4BP1	0.0296452	0.608809	0.415	0.268	1
SEC61B	0.0296855	-0.622145	0.169	0.317	1
ZBTB8OS	0.0296995	0.610146	0.462	0.301	1
TCTN1	0.0297378	1.35583	0.138	0.055	1
RSPH3	0.0297378	1.35583	0.138	0.055	1
SLC19A3	0.0297621	1.18521	0.215	0.109	1
AK2	0.0297628	0.727797	0.369	0.23	1
SPCS3	0.0297696	-1.26748	0.123	0.246	1
ENSG00000287277	0.029792	1.07829	0.123	0.044	1
CACYBP	0.0297974	-0.914753	0.169	0.306	1
APPBP2	0.029834	1.12136	0.215	0.109	1
ARPC3	0.0298441	-1.05099	0.231	0.361	1
EGFR	0.0299574	-0.594131	0.246	0.404	1
USP15	0.0299785	0.442706	0.462	0.295	1
C4orf3	0.030017	-1.39419	0.062	0.169	1
ING4	0.0300244	0.575794	0.354	0.208	1
ARHGEF18	0.030028	0.581869	0.462	0.306	1
CLK2	0.0301054	0.436748	0.554	0.377	1
EBPL	0.0302316	0.824538	0.385	0.251	1
FILNC1	0.0302755	0.600247	0.277	0.148	1
UBP1	0.0303046	0.525754	0.508	0.344	1
MT1G	0.0303429	-2.26156	0.015	0.098	1
AKT2	0.0303489	0.661059	0.446	0.311	1
CD2AP	0.0304494	0.493332	0.631	0.536	1
ZNF670	0.0304565	0.725505	0.4	0.251	1
TTC21B	0.0305526	1.25887	0.2	0.098	1
POLR2M	0.0306443	1.49333	0.092	0.027	1
ENSG00000242282	0.0306443	1.30069	0.092	0.027	1
CHCHD4	0.0306443	1.49333	0.092	0.027	1
ZNF395	0.0306443	1.49333	0.092	0.027	1
EFHC2	0.0306443	1.49333	0.092	0.027	1
RENBP	0.0306443	1.49333	0.092	0.027	1
ATMIN	0.0306825	-1.16963	0.077	0.191	1
MYC	0.0306825	-1.16963	0.077	0.191	1
CLPB	0.0308121	0.81526	0.277	0.153	1
THOC1	0.0308658	0.584097	0.462	0.29	1
TBL1X	0.030874	0.362935	0.877	0.738	1
WWC3	0.0309324	-0.860305	0.092	0.219	1
ENSG00000236676	0.0309484	-1.9661	0.015	0.098	1
FST	0.0309484	-1.89899	0.015	0.098	1
CHD6	0.0309758	0.479257	0.538	0.366	1
PHLPP2	0.0310027	0.927735	0.292	0.169	1
TEN1	0.0310264	-1.41356	0.046	0.148	1
CCDC117	0.0310264	-1.41356	0.046	0.148	1
ATP6V1F	0.0310264	-1.41356	0.046	0.148	1
ADM	0.0310948	-1.8286	0.015	0.098	1
SOCS1	0.0310948	-1.8286	0.015	0.098	1
TRAPPC6A	0.031097	1.2303	0.185	0.087	1
H3-2	0.0311397	1.14541	0.138	0.055	1
FLCN	0.0312056	0.782839	0.277	0.153	1
LPAR5	0.0313847	1.1523	0.185	0.087	1
BMP2K	0.0314437	0.756366	0.323	0.191	1
MIGA1	0.0315407	0.762519	0.462	0.333	1
HLCS	0.0315757	0.73434	0.492	0.383	1
CEP135	0.0315995	1.31276	0.185	0.087	1
SEPSECS	0.0316247	1.38642	0.154	0.066	1
MRPL33	0.0316272	-0.893691	0.169	0.306	1
ENSG00000258592	0.0317869	1.27094	0.154	0.066	1
HMCES	0.0317869	1.27094	0.154	0.066	1
HAVCR2	0.0317869	1.27094	0.154	0.066	1
ATG13	0.0317958	0.810522	0.369	0.24	1
WNT11	0.0319069	-1.22913	0.062	0.169	1
MUTYH	0.0320376	0.931453	0.277	0.158	1
HEXIM1	0.0320632	-1.63005	0.092	0.208	1
WWC2	0.0320928	0.331061	0.754	0.601	1
NDUFS4	0.0321041	0.636696	0.431	0.284	1
FER	0.0321329	0.40141	0.615	0.459	1
SH3GL3	0.0322126	-0.764466	0.231	0.377	1
CCNB1	0.0322142	-0.668939	0.215	0.361	1
RAB3B	0.0322937	0.730371	0.523	0.393	1
SLIT1	0.0322992	1.25232	0.154	0.066	1
TRIM3	0.0322992	1.25232	0.154	0.066	1
ARHGAP45	0.0322992	1.25232	0.154	0.066	1
ARHGEF5	0.0322992	1.25232	0.154	0.066	1
PHEX	0.0322992	1.25232	0.154	0.066	1
ENSG00000230623	0.0323064	1.31276	0.169	0.077	1
ATP1B3	0.0323366	-0.817008	0.538	0.585	1
ERF	0.0323737	0.90837	0.292	0.169	1
HNRNPL	0.0323873	0.42699	0.738	0.552	1
RNF31	0.0324227	0.565845	0.508	0.344	1
CLNS1A	0.0324829	0.656831	0.462	0.311	1
PCDH1	0.0326832	-1.09163	0.077	0.191	1
PKIG	0.0327756	0.90837	0.231	0.12	1
HM13	0.0327926	0.428562	0.723	0.596	1
NRCAM	0.0328924	1.30891	0.185	0.087	1
MGST1	0.032901	0.460165	0.662	0.508	1
H3-3A	0.0329017	-0.802124	0.246	0.388	1
QKI	0.0330178	0.756366	0.431	0.295	1
AAMDC	0.0330259	1.1714	0.2	0.098	1
CD59	0.0330319	1.19377	0.169	0.077	1
TENT4B	0.0330437	0.798187	0.262	0.142	1
PCCB	0.0331182	0.645335	0.323	0.191	1
NAGK	0.033119	0.521346	0.369	0.219	1
PER2	0.0331378	1.28688	0.154	0.066	1
TMEM191C	0.0331605	-0.947241	0.185	0.317	1
CYB561	0.0331706	1.07829	0.2	0.098	1
BAG4	0.0331909	1.10631	0.169	0.077	1
TAF5L	0.0332136	0.962817	0.231	0.12	1
DIAPH1	0.0332301	0.455857	0.554	0.388	1
PSMA4	0.0332686	-0.875902	0.246	0.377	1
ENSG00000262265	0.0333158	1.00791	0.2	0.098	1
SMARCC1	0.0333541	0.253128	0.923	0.913	1
SHMT2	0.0333552	-0.955975	0.169	0.301	1
GMEB2	0.0334246	0.834369	0.246	0.131	1
EPM2AIP1	0.0334246	0.834369	0.246	0.131	1
PEX7	0.0334263	1.13076	0.185	0.087	1
EXD3	0.0334263	1.13076	0.185	0.087	1
ZNF600	0.0334354	0.57476	0.6	0.486	1
H2AJ	0.0334371	-1.19117	0.092	0.208	1
ZNF786	0.0334837	0.880355	0.231	0.12	1
METTL17	0.0334982	1.01528	0.292	0.175	1
SF3B3	0.0335583	0.512191	0.615	0.519	1
HSPA5	0.0336956	-0.523741	0.523	0.623	1
GNB5	0.03376	1.14541	0.154	0.066	1
URI1	0.0337803	0.596837	0.585	0.448	1
ACTR1B	0.0337889	0.876661	0.338	0.219	1
SLC38A1	0.0338119	-0.348788	0.323	0.481	1
PLXNA4	0.0338551	-2.20711	0.031	0.12	1
SACM1L	0.0339977	0.493332	0.338	0.197	1
TMEM87B	0.0340133	1.03877	0.277	0.164	1
RICTOR	0.0341844	0.51351	0.415	0.262	1
SNX14	0.034292	0.74236	0.415	0.279	1
GOLIM4	0.0343368	1.05276	0.2	0.098	1
EDEM3	0.034347	0.81526	0.138	0.055	1
EAF1	0.0343668	-1.03023	0.015	0.098	1
ENSG00000253238	0.0343838	1.10631	0.185	0.087	1
METTL2B	0.0344523	0.554733	0.415	0.273	1
REPS1	0.0344828	0.655885	0.538	0.404	1
MRPL43	0.0345972	-1.13894	0.046	0.148	1
PSMB2	0.0346273	-0.800851	0.215	0.361	1
TRAK2	0.0346338	0.768966	0.246	0.131	1
TIMM50	0.034678	-0.889138	0.185	0.317	1
WNT2B	0.0346981	1.81526	0.108	0.038	1
KIF5A	0.0346981	1.81526	0.108	0.038	1
INSYN2B	0.0346981	2.07829	0.108	0.038	1
ABTB2	0.0347003	1.37304	0.215	0.115	1
SDHAF3	0.0347012	0.676196	0.277	0.153	1
NAXE	0.0347049	-0.719662	0.108	0.24	1
PDSS1	0.0348137	0.798187	0.277	0.158	1
AXIN1	0.0348983	0.553453	0.462	0.328	1
CENPO	0.0349025	0.696865	0.262	0.142	1
H2AW	0.0349279	-2.59413	0	0.066	1
ENSG00000263657	0.0349279	-2.31402	0	0.066	1
ARL16	0.0349279	-2.31402	0	0.066	1
ENSG00000287881	0.0349279	-2.31402	0	0.066	1
NFKBIE	0.0349279	-2.31402	0	0.066	1
AGBL3	0.0349279	-2.31402	0	0.066	1
ENSG00000261540	0.0349422	-2.41356	0	0.066	1
KCNJ15	0.0349621	-2.67659	0	0.066	1
PGR	0.034985	-2.20711	0	0.066	1
ENSG00000288857	0.034985	-2.20711	0	0.066	1
LINC00886	0.034985	-2.20711	0	0.066	1
GPX8	0.034985	-2.20711	0	0.066	1
NRM	0.034985	-2.20711	0	0.066	1
ENSG00000254180	0.034985	-2.20711	0	0.066	1
LINC01492	0.034985	-2.20711	0	0.066	1
TEX13D	0.034985	-2.20711	0	0.066	1
BAIAP2	0.0350394	-0.79207	0.308	0.437	1
MRPL21	0.0351188	-1.07435	0.2	0.322	1
AGAP9	0.0352073	0.876661	0.215	0.109	1
MALT1	0.035242	0.90837	0.308	0.191	1
DHX35	0.0352557	0.973958	0.308	0.191	1
CRBN	0.0352819	1.07829	0.169	0.077	1
MARK1	0.0353387	1.05276	0.185	0.087	1
IFNGR2	0.0353387	1.05276	0.185	0.087	1
TOP3B	0.0353387	1.05276	0.185	0.087	1
C6orf132	0.035392	-0.713826	0.385	0.486	1
PRKG1	0.0354356	-1.8759	0.031	0.12	1
SLC38A10	0.0354423	1.07829	0.246	0.137	1
PRORP	0.0354572	0.538186	0.523	0.383	1
GPR89A	0.0354813	0.465851	0.338	0.197	1
DENND2A	0.0355249	0.746098	0.323	0.197	1
KPNA5	0.035534	0.949012	0.277	0.164	1
GPI	0.0355341	-0.671727	0.354	0.486	1
ZMPSTE24	0.0355457	0.667361	0.308	0.18	1
TMED8	0.0355708	0.931453	0.262	0.148	1
WDPCP	0.0356574	0.868841	0.415	0.295	1
HS3ST3B1	0.035751	-1.67659	0.031	0.12	1
ARMC8	0.0357633	0.641431	0.415	0.279	1
UBL7	0.0357911	-1.00917	0.062	0.169	1
AQP3	0.0358166	-0.84906	0.154	0.279	1
FGFR1OP2	0.0359034	-0.754595	0.077	0.191	1
HAUS3	0.0359034	-0.908766	0.077	0.191	1
PKHD1	0.036009	1.1714	0.215	0.115	1
CDH1	0.0360218	-0.378912	0.708	0.792	1
NHEJ1	0.0360352	0.880355	0.215	0.109	1
FRY	0.0361727	0.798187	0.246	0.131	1
FLG-AS1	0.0362203	1.66326	0.108	0.038	1
LINC02649	0.0362203	1.66326	0.108	0.038	1
NPIPB7	0.0362203	1.66326	0.108	0.038	1
ENSG00000260793	0.0362203	1.66326	0.108	0.038	1
SLC4A3	0.0362203	1.66326	0.108	0.038	1
GTPBP8	0.0362203	1.66326	0.108	0.038	1
ABTB1	0.0362203	1.66326	0.108	0.038	1
TSBP1	0.0362203	1.66326	0.108	0.038	1
LFNG	0.0362203	1.81526	0.108	0.038	1
SGCE	0.0362203	1.66326	0.108	0.038	1
ADAMTS13	0.0362203	1.66326	0.108	0.038	1
CCNI	0.0362594	-0.445267	0.277	0.454	1
EDRF1	0.0362824	0.739972	0.369	0.23	1
FBXL5	0.036292	0.81526	0.431	0.301	1
OMA1	0.0363362	0.825907	0.215	0.109	1
MRPL19	0.0363413	0.883279	0.231	0.12	1
COA6	0.0363805	-1.56556	0.031	0.12	1
ENSG00000276345	0.0363805	-1.50667	0.031	0.12	1
CSNK1E	0.0364994	0.422943	0.585	0.437	1
ENSG00000286046	0.0365072	0.568883	0.431	0.29	1
BTG1-DT	0.0365107	-1.67659	0.046	0.142	1
OFD1	0.0365269	0.645335	0.508	0.393	1
CDC123	0.0365303	0.640889	0.415	0.268	1
PSMD3	0.0365345	-0.875902	0.262	0.383	1
COX10-DT	0.0365683	-0.828596	0.154	0.284	1
YWHAH	0.0366573	-0.902597	0.2	0.328	1
ORAI1	0.0366713	1.34894	0.2	0.104	1
TM7SF3	0.0366744	-0.464674	0.523	0.65	1
PDHX	0.0367078	1.06037	0.246	0.137	1
ENSG00000225087	0.0367107	0.787063	0.231	0.12	1
ILF3	0.0367285	-0.384115	0.877	0.831	1
TLN1	0.0367393	1.0339	0.2	0.098	1
NEBL	0.0367501	1.20383	0.308	0.202	1
ARF6	0.0367826	-0.977974	0.154	0.279	1
MPHOSPH10	0.0367933	0.694966	0.308	0.18	1
TSC1	0.0367933	0.694966	0.308	0.18	1
IQCH	0.0368395	1.07829	0.231	0.126	1
ASAP3	0.0368483	0.978759	0.246	0.137	1
PPP4R3B	0.0368524	0.604363	0.338	0.202	1
DICER1	0.0368538	0.630836	0.354	0.224	1
BAMBI	0.0369044	0.90837	0.185	0.087	1
DBF4	0.0369097	0.521901	0.508	0.35	1
LSM3	0.0370164	-1.19472	0.123	0.24	1
SLC39A3	0.0370188	-1.44527	0.031	0.12	1
ITFG2	0.0370942	0.436301	0.554	0.421	1
CWF19L1	0.0371329	0.74126	0.262	0.142	1
EXOC6	0.0371466	0.63351	0.338	0.208	1
CANX	0.0371545	-0.85661	0.585	0.617	1
CDC42	0.0372705	-0.767196	0.308	0.437	1
TONSL	0.0373764	0.876661	0.2	0.098	1
PARP1	0.0374608	0.493332	0.569	0.404	1
HAGHL	0.0374991	1.75637	0.123	0.049	1
STXBP5	0.0376067	0.889261	0.277	0.158	1
TBC1D7	0.0376887	1.34133	0.2	0.104	1
UBQLN1	0.0377064	0.562045	0.415	0.262	1
XRCC5	0.0377371	0.380323	0.815	0.683	1
ENSG00000223838	0.0377956	1.2177	0.215	0.115	1
SLAIN1	0.0378362	1.49333	0.108	0.038	1
HELZ2	0.0378362	1.49333	0.108	0.038	1
BRD4	0.0378482	0.263598	0.846	0.754	1
CNTNAP5	0.0378755	0.77344	0.231	0.12	1
HNRNPA2B1	0.0379035	-0.410685	0.985	0.956	1
KCNC4	0.0379038	1.49333	0.108	0.038	1
ENSG00000258744	0.0379038	1.49333	0.108	0.038	1
NUMBL	0.0379038	1.49333	0.108	0.038	1
CRIPT	0.0379038	1.49333	0.108	0.038	1
KLF9	0.0379038	1.49333	0.108	0.038	1
ENSG00000278384	0.0379038	1.49333	0.108	0.038	1
MICAL1	0.0379364	0.945844	0.185	0.087	1
FRA10AC1	0.0379856	-1.09163	0.123	0.24	1
KIN	0.0380402	0.883279	0.262	0.148	1
ZNF101	0.0380402	0.883279	0.262	0.148	1
UBALD2	0.0380451	-0.932933	0.077	0.191	1
TASP1	0.0380513	0.444089	0.615	0.448	1
JRK	0.0380694	1.34133	0.108	0.038	1
PIDD1	0.0381268	0.75049	0.446	0.317	1
CALM3	0.0381453	-0.928132	0.2	0.328	1
SLC38A2	0.0381903	-0.916059	0.2	0.328	1
SLC35F2	0.0382031	0.933905	0.369	0.257	1
ZNF431	0.0382546	0.400223	0.4	0.251	1
C10orf95-AS1	0.0382577	0.782839	0.277	0.158	1
CEP295	0.0382646	0.792892	0.4	0.262	1
RBCK1	0.0383014	0.993761	0.323	0.208	1
AKAP6	0.038311	-1.06126	0.108	0.224	1
MRPL10	0.0383438	-1.41356	0.046	0.142	1
INTU	0.038351	0.788788	0.292	0.175	1
FAM50A	0.0383636	-0.634424	0.308	0.426	1
ERVH48-1	0.0383748	-0.841652	0.277	0.41	1
THAP11	0.0383987	-1.9661	0.015	0.093	1
TRIR	0.0384808	-0.804349	0.154	0.284	1
RAD52	0.0385366	0.862566	0.323	0.208	1
CRAMP1	0.0385403	0.713113	0.462	0.322	1
SLC30A5	0.038713	0.444969	0.477	0.306	1
IER2	0.0387613	-0.958364	0.215	0.35	1
FBXL14	0.0387767	-1.89899	0.015	0.093	1
SAMD4A	0.0387767	-1.8286	0.015	0.093	1
RPP25	0.0387767	-1.8286	0.015	0.093	1
ENSG00000263731	0.0387767	-1.89899	0.015	0.093	1
SLC35A4	0.0387767	-1.8286	0.015	0.093	1
RHOBTB3	0.0387839	-0.828596	0.123	0.251	1
SYNJ2	0.0388045	-0.718718	0.308	0.443	1
TNKS2	0.0388322	0.475845	0.508	0.35	1
PNPLA6	0.0388329	0.685977	0.354	0.224	1
APPL2	0.0388683	0.998567	0.231	0.126	1
VPS37B	0.0389244	0.764634	0.369	0.24	1
TMPRSS13	0.0389625	-1.8286	0.015	0.093	1
CDKN1B	0.0389625	-1.8286	0.015	0.093	1
LINC00299	0.0389625	-1.7546	0.015	0.093	1
YWHAZ	0.0390321	-0.438496	0.585	0.672	1
NSUN6	0.039176	1.06591	0.262	0.153	1
ARHGAP17	0.0391943	0.51758	0.369	0.224	1
CHAC1	0.039331	-1.67659	0.015	0.093	1
CGGBP1	0.0393436	0.832818	0.338	0.213	1
KDM2B-DT	0.0394156	1.63084	0.123	0.049	1
NPAS3	0.0394156	1.97876	0.123	0.049	1
ZNF18	0.0394156	1.75637	0.123	0.049	1
FAM117A	0.0394156	1.63084	0.123	0.049	1
IL1RAP	0.0394156	1.87184	0.123	0.049	1
CRACR2B	0.0394749	1.32341	0.108	0.038	1
TNNI3	0.0394749	1.32341	0.108	0.038	1
ACO1	0.0394749	1.32341	0.108	0.038	1
KCMF1	0.0394963	0.478685	0.538	0.377	1
DDX19A	0.0395842	1.00791	0.262	0.148	1
RIN3	0.0396145	-0.713119	0.292	0.421	1
HOOK3	0.0396306	0.520299	0.538	0.372	1
MUS81	0.0396631	0.405869	0.415	0.262	1
OVOL2	0.0397368	-0.592244	0.462	0.574	1
MRPS11	0.0398466	-1.05099	0.077	0.186	1
ENSG00000269688	0.0398574	1.18848	0.2	0.104	1
RSBN1	0.0398762	0.943135	0.292	0.18	1
RASSF8	0.0399493	0.385804	0.662	0.497	1
OGFOD1	0.0400615	0.630836	0.292	0.169	1
CNTROB	0.0400645	0.871844	0.185	0.087	1
HBS1L	0.0401398	0.984318	0.246	0.142	1
MAPK1IP1L	0.0402084	-0.767196	0.262	0.404	1
PRPF18	0.0402358	0.841255	0.277	0.158	1
GNAQ	0.0402965	0.350728	0.646	0.492	1
TFPI	0.0404529	0.90837	0.246	0.137	1
UPF3B	0.0406659	0.853508	0.369	0.257	1
CPSF6	0.0407132	0.640558	0.569	0.443	1
ENSG00000288749	0.0408532	0.967263	0.277	0.164	1
MOV10L1	0.0409248	1.97876	0.077	0.022	1
MGC32805	0.0409248	1.97876	0.077	0.022	1
PKD2L2-DT	0.0409248	1.97876	0.077	0.022	1
MTURN	0.0409248	1.97876	0.077	0.022	1
ENSG00000284523	0.0409248	1.97876	0.077	0.022	1
MRPL9	0.0410192	-0.9661	0.108	0.224	1
STC2	0.0411156	-0.68989	0.262	0.399	1
GLA	0.0411419	-1.09163	0.108	0.224	1
STPG1	0.0412299	1.49333	0.123	0.049	1
SCML2	0.0412299	1.49333	0.123	0.049	1
ADAT1	0.0412575	1.05723	0.215	0.115	1
LONRF1	0.0413385	0.710923	0.323	0.197	1
SOX15	0.0414118	1.49333	0.123	0.049	1
BHLHB9	0.0414118	1.49333	0.123	0.049	1
MADD	0.0414304	1.28183	0.2	0.104	1
LINC02267	0.0414479	0.532326	0.538	0.388	1
PSMB3	0.0415259	-0.817008	0.277	0.399	1
NCK1	0.0415785	0.51758	0.4	0.251	1
PCMT1	0.0416171	0.365576	0.569	0.404	1
DDX42	0.0416428	0.659342	0.477	0.339	1
ADARB1	0.0416476	0.628987	0.4	0.273	1
SPIN1	0.0416936	0.566264	0.615	0.459	1
RABAC1	0.0417085	-0.939627	0.2	0.322	1
PMF1	0.0418542	0.756366	0.292	0.175	1
SNRPD3	0.0418696	-0.736966	0.154	0.284	1
ZNF667	0.0418894	1.59287	0.138	0.06	1
GINS1	0.0420302	0.660442	0.369	0.24	1
B3GNT5	0.0420522	0.834369	0.246	0.137	1
RBM12	0.0421255	-0.947241	0.077	0.186	1
VPS51	0.0421581	-0.810449	0.2	0.328	1
SNAP25	0.0421783	1.90837	0.077	0.022	1
ZFP69B	0.0421999	1.75637	0.077	0.022	1
ENSG00000286548	0.0421999	1.75637	0.077	0.022	1
C1orf54	0.0421999	1.75637	0.077	0.022	1
SLC45A3	0.0421999	1.75637	0.077	0.022	1
OR9Q1	0.0421999	1.75637	0.077	0.022	1
DTX3	0.0421999	1.75637	0.077	0.022	1
SLC15A1	0.0421999	1.75637	0.077	0.022	1
SYT16	0.0421999	1.75637	0.077	0.022	1
ADAM20	0.0421999	1.75637	0.077	0.022	1
ACBD4	0.0421999	1.75637	0.077	0.022	1
CACNG5	0.0421999	1.75637	0.077	0.022	1
PRELID3A	0.0421999	1.75637	0.077	0.022	1
CATSPERD	0.0421999	1.75637	0.077	0.022	1
SHANK1	0.0421999	1.75637	0.077	0.022	1
ENSG00000289156	0.0421999	1.75637	0.077	0.022	1
ENSG00000289463	0.0421999	1.75637	0.077	0.022	1
CYP27C1	0.0421999	1.75637	0.077	0.022	1
CASP10	0.0421999	1.75637	0.077	0.022	1
LINC01722	0.0421999	1.75637	0.077	0.022	1
ZSWIM1	0.0421999	1.75637	0.077	0.022	1
CBX6	0.0421999	1.75637	0.077	0.022	1
ZNF35	0.0421999	1.75637	0.077	0.022	1
COL7A1	0.0421999	1.75637	0.077	0.022	1
HTR1F	0.0421999	1.75637	0.077	0.022	1
FGFRL1	0.0421999	1.75637	0.077	0.022	1
GRK4	0.0421999	1.75637	0.077	0.022	1
ENSG00000271781	0.0421999	1.75637	0.077	0.022	1
FAM174A-DT	0.0421999	1.75637	0.077	0.022	1
MAK	0.0421999	1.75637	0.077	0.022	1
PPT2	0.0421999	1.75637	0.077	0.022	1
OOEP-AS1	0.0421999	1.75637	0.077	0.022	1
CD109	0.0421999	1.75637	0.077	0.022	1
ENSG00000225146	0.0421999	1.75637	0.077	0.022	1
C9orf92	0.0421999	1.75637	0.077	0.022	1
ENSG00000242375	0.0421999	1.75637	0.077	0.022	1
ENG	0.0421999	1.75637	0.077	0.022	1
GPSM2	0.0422144	1.2303	0.185	0.093	1
TRIM13	0.0422208	-0.804349	0.123	0.246	1
FBXL2	0.0422717	1.01528	0.277	0.169	1
EAPP	0.0422801	0.667361	0.292	0.169	1
ENSG00000235450	0.0423016	1.1397	0.2	0.104	1
PPTC7	0.0423591	0.871844	0.292	0.175	1
MAVS	0.0423815	0.673904	0.246	0.131	1
KMT2D	0.042427	0.672302	0.354	0.224	1
CATSPER2	0.0424939	1.71572	0.077	0.022	1
PACRGL	0.0425864	1.04082	0.215	0.115	1
PHKB	0.0426092	0.363271	0.554	0.372	1
TRIM41	0.0426234	0.929431	0.277	0.164	1
DHX16	0.0426457	0.851786	0.292	0.175	1
CLINT1	0.0427009	0.721601	0.415	0.29	1
HNRNPA0	0.0427347	-0.84906	0.185	0.311	1
ZNF274	0.0428641	0.865301	0.292	0.175	1
SFMBT1	0.0428648	0.933905	0.231	0.126	1
MTMR12	0.0429184	0.945844	0.292	0.18	1
ABCA7	0.0429601	0.780614	0.354	0.23	1
TPST2	0.0429867	0.518643	0.723	0.65	1
TXLNG	0.0429874	0.586441	0.415	0.273	1
SPTAN1	0.0430055	0.454513	0.569	0.421	1
ENSG00000259345	0.0431108	1.37785	0.123	0.049	1
NME7	0.0432723	1.12136	0.2	0.104	1
SPRED1	0.0433066	1.35583	0.123	0.049	1
KCNC3	0.0433066	1.35583	0.123	0.049	1
CDC27	0.0433172	0.602957	0.431	0.306	1
UBOX5	0.0433433	1.07829	0.215	0.115	1
ATAD3B	0.0433704	0.256571	0.877	0.732	1
CAPN7	0.0434614	1.1241	0.262	0.158	1
OTUD4	0.0435038	0.699783	0.354	0.23	1
FRS2	0.0435047	0.587797	0.585	0.464	1
KIF1C	0.0435266	0.775103	0.323	0.197	1
C1orf174	0.0436299	-0.869238	0.077	0.186	1
SIRT3	0.043666	1.34133	0.123	0.049	1
RAB27A	0.043666	1.34133	0.123	0.049	1
TBC1D3E	0.043666	1.34133	0.123	0.049	1
TACR1	0.043666	1.34133	0.123	0.049	1
POGLUT1	0.043666	1.34133	0.123	0.049	1
ZNF805	0.0437656	1.49333	0.077	0.022	1
LINC02878	0.0437656	1.49333	0.077	0.022	1
DBT	0.0438264	1.11482	0.231	0.131	1
EBLN3P	0.0438642	0.787063	0.231	0.126	1
LENG8	0.0438846	0.548474	0.477	0.328	1
STAB2	0.0439134	-2.20711	0	0.06	1
GAS6-AS1	0.0439134	-2.20711	0	0.06	1
PCLAF	0.0439134	-2.20711	0	0.06	1
VSTM2A	0.0439399	-2.41356	0	0.06	1
SFN	0.0439673	-2.09163	0	0.06	1
ASH1L-AS1	0.0439673	-2.09163	0	0.06	1
OVAAL	0.0439673	-2.09163	0	0.06	1
PCBD1	0.0439673	-2.09163	0	0.06	1
PATL2	0.0439673	-2.09163	0	0.06	1
TEX261	0.0439673	-2.09163	0	0.06	1
IL1R1	0.0439673	-2.09163	0	0.06	1
TP53TG5	0.0439673	-2.09163	0	0.06	1
PSMD10	0.0439673	-2.09163	0	0.06	1
SOX5	0.0440334	-1.8759	0.031	0.115	1
C8orf34	0.0440336	-1.77969	0.031	0.115	1
SLC44A5	0.0440587	1.37785	0.138	0.06	1
RARB	0.0440587	1.59287	0.138	0.06	1
SETD1B	0.0441113	0.586441	0.323	0.197	1
TES	0.0442211	-0.949611	0.215	0.333	1
CSK	0.0442431	0.885649	0.262	0.153	1
ANKH	0.0442529	0.81526	0.308	0.191	1
GPT2	0.0442928	-0.536415	0.415	0.546	1
LNC-LBCS	0.0443177	1.2454	0.185	0.093	1
WSB1	0.0443415	-0.342718	0.969	0.945	1
P3H1	0.0443462	-0.921705	0.062	0.164	1
ADCK1	0.0443504	0.825907	0.246	0.137	1
ABHD3	0.0443928	0.90837	0.277	0.164	1
STAU1	0.0444171	0.690024	0.492	0.372	1
C1D	0.0444242	-1.62215	0.031	0.115	1
ZBTB7B	0.0444243	-1.56556	0.031	0.115	1
DGKE	0.0444381	1.30069	0.077	0.022	1
MEI1	0.044448	1.49333	0.138	0.06	1
RB1	0.0445087	1.27094	0.138	0.06	1
TTC1	0.0445792	0.622615	0.4	0.262	1
ARSB	0.0445811	1.33287	0.169	0.082	1
SMARCAL1	0.0447676	0.990832	0.262	0.153	1
DPH3	0.0448148	-1.50667	0.031	0.115	1
IER5L	0.0448148	-1.56556	0.031	0.115	1
PRRG1	0.0448148	-1.62215	0.031	0.115	1
ARMC7	0.0449962	-1.16963	0.077	0.18	1
ARRDC3	0.0449963	-1.20711	0.077	0.18	1
NAA35	0.0450435	0.5705	0.462	0.344	1
GLO1	0.0451554	0.437479	0.462	0.311	1
RBM47	0.0451803	-0.303831	1	0.989	1
C15orf39	0.0452048	-1.44527	0.031	0.115	1
EEF1AKMT4	0.0452048	-1.44527	0.031	0.115	1
CCNQ	0.0452048	-1.44527	0.031	0.115	1
ZPR1	0.0452442	-1.35466	0.062	0.158	1
MYH14	0.0452786	1.28688	0.154	0.071	1
GALNT12	0.0452786	1.28688	0.154	0.071	1
SRP68	0.0453957	-0.939627	0.138	0.257	1
ENSG00000286257	0.0454682	1.20383	0.123	0.049	1
LINC02193	0.0454682	1.20383	0.123	0.049	1
SLC27A1	0.0454682	1.07829	0.123	0.049	1
ERVK-28	0.0454682	1.20383	0.123	0.049	1
ITCH-IT1	0.0454682	1.20383	0.123	0.049	1
SNTG1	0.0454682	1.07829	0.123	0.049	1
MRAS	0.0455179	1.11482	0.123	0.049	1
PLAA	0.045522	0.825907	0.354	0.235	1
NIPSNAP2	0.0456555	0.673904	0.354	0.23	1
GNAI2	0.0456714	0.656831	0.338	0.213	1
MACROH2A2	0.0456927	1.0194	0.215	0.115	1
TCTN2	0.0457765	1.30069	0.077	0.022	1
TMEM183A	0.0457963	-1.09163	0.077	0.18	1
ZFAND5	0.0458267	-1.16963	0.123	0.235	1
MTRFR	0.0458539	1.27094	0.154	0.071	1
AFF3	0.0458539	1.38642	0.154	0.071	1
ARVCF	0.0458539	1.27094	0.154	0.071	1
FIBCD1	0.0458539	1.27094	0.154	0.071	1
UTP20	0.0458919	0.808834	0.308	0.191	1
ZNF347	0.0458949	0.96977	0.2	0.104	1
RTKN2	0.0459174	0.756366	0.246	0.137	1
SIK1	0.0459344	-1.31402	0.062	0.158	1
ENSG00000270055	0.0459353	-1.38114	0.031	0.115	1
DNAJA4	0.0459353	-1.38114	0.031	0.115	1
YWHAQ	0.0459882	-0.73615	0.369	0.481	1
COQ4	0.0459998	0.766351	0.354	0.23	1
TBCA	0.046018	-0.628658	0.492	0.59	1
PLCD3	0.0460542	1.19377	0.169	0.082	1
ACIN1	0.0463322	-0.353193	0.8	0.781	1
ABRAXAS1	0.046358	-1.03023	0.108	0.219	1
KPNA6	0.0465398	0.650873	0.369	0.24	1
CACNG8	0.0465537	1.25232	0.138	0.06	1
GCLC	0.046616	0.967263	0.262	0.153	1
RBM15B	0.0467159	-1.46086	0.046	0.137	1
YY1AP1	0.0467299	0.89543	0.354	0.246	1
MFHAS1	0.0470264	0.512961	0.431	0.29	1
KMT5C	0.0470857	0.841255	0.262	0.153	1
EPS8L2	0.0471182	-0.722397	0.308	0.432	1
SP3	0.0471337	-0.506668	0.462	0.563	1
PRRC1	0.0471497	0.90837	0.292	0.18	1
IFT43	0.047184	0.883279	0.215	0.115	1
CCDC192	0.0472143	1.2303	0.138	0.06	1
FANCM	0.0472377	0.720743	0.308	0.191	1
SINHCAF	0.047246	0.263744	0.908	0.842	1
RAD51	0.047276	0.940791	0.308	0.197	1
COPRS	0.0472799	-1.36465	0.046	0.137	1
MRPL54	0.0472799	-1.31402	0.046	0.137	1
CCDC26	0.0472799	-1.31402	0.046	0.137	1
NDUFAF6	0.0472804	0.650058	0.385	0.257	1
POLR3E	0.0472898	0.525041	0.477	0.339	1
ENSG00000249413	0.0473044	1.00791	0.185	0.093	1
PRTG	0.0473199	-0.562521	0.185	0.322	1
GTF3C6	0.0473303	-1.18474	0.062	0.158	1
ESD	0.0473849	-1.2539	0.092	0.197	1
ENSG00000268119	0.0474776	0.83622	0.292	0.18	1
ADORA2B	0.047508	1.19377	0.154	0.071	1
FLVCR1	0.0476206	0.739972	0.369	0.246	1
YTHDF1	0.0476479	-0.694295	0.231	0.355	1
PEAK1	0.0477028	-0.539835	0.415	0.53	1
KLF8	0.0477276	0.929431	0.246	0.142	1
SSH3	0.0478173	1.05276	0.185	0.093	1
MRPL46	0.0478461	-1.26156	0.046	0.137	1
PKM	0.0478537	-0.368093	0.646	0.77	1
TTC8	0.0479574	1.10631	0.154	0.071	1
CHERP	0.0480651	0.618863	0.462	0.344	1
LINC01128	0.0481148	1.1714	0.154	0.071	1
IQCA1	0.0481148	1.1714	0.154	0.071	1
GLE1	0.0481691	0.81526	0.231	0.126	1
ANXA3	0.0481946	-0.773455	0.169	0.295	1
NDC80	0.0481948	0.611977	0.246	0.137	1
WDR11-DT	0.0482092	1.31276	0.169	0.082	1
PLOD1	0.0482311	0.470248	0.4	0.262	1
PSMA3-AS1	0.0482641	0.597168	0.431	0.29	1
AGGF1	0.0482859	0.978759	0.2	0.104	1
WWTR1	0.0483043	0.738445	0.338	0.219	1
DCTN2	0.0483335	0.247576	0.477	0.306	1
USPL1	0.048441	0.722814	0.231	0.126	1
FOXO1	0.0484425	0.765412	0.338	0.219	1
QTRT2	0.0484636	0.767507	0.277	0.164	1
WDR37	0.0484698	0.823481	0.262	0.153	1
FASTK	0.048532	0.464763	0.354	0.219	1
WNT5B	0.0485449	1.1397	0.215	0.12	1
RGS16	0.0485567	-1.89899	0.015	0.087	1
CEBPB	0.0485567	-1.7546	0.015	0.087	1
RBMS3-AS3	0.0485567	-1.7546	0.015	0.087	1
SH3BGRL2	0.0486407	1.05276	0.169	0.082	1
SKA3	0.0486887	0.590629	0.323	0.197	1
ISCU	0.0487258	-0.854591	0.138	0.257	1
PLD3	0.0487279	-0.754595	0.246	0.377	1
POLR2G	0.0487729	-1.26156	0.108	0.213	1
COX17	0.0487859	-1.24363	0.062	0.158	1
CHST14	0.0487917	-1.67659	0.015	0.087	1
PHPT1	0.048803	-0.786776	0.185	0.311	1
MKKS.1	0.0489519	-1.20711	0.046	0.137	1
PIGS	0.0489556	0.663257	0.246	0.137	1
HNRNPDL	0.0489893	-0.523946	0.677	0.721	1
MYO18B	0.0490695	1.14541	0.154	0.071	1
ARHGAP32	0.0490887	0.291698	0.738	0.563	1
SLC22A23	0.0491182	1.11224	0.354	0.251	1
DHRS12	0.0491637	0.90837	0.138	0.06	1
DHRS1	0.0491637	1.11482	0.138	0.06	1
TBC1D3C	0.0491637	1.00791	0.138	0.06	1
C17orf80	0.0491637	1.00791	0.138	0.06	1
ZNF585B	0.0491637	1.11482	0.138	0.06	1
ZNF341	0.0491798	0.529858	0.277	0.153	1
TSACC	0.0492137	-1.59413	0.015	0.087	1
C12orf75	0.0492137	-1.59413	0.015	0.087	1
CENPB	0.0492137	-1.59413	0.015	0.087	1
DBNDD2	0.0492137	-1.59413	0.015	0.087	1
THAP5	0.0492137	-1.59413	0.015	0.087	1
PTBP3	0.049264	0.348134	0.677	0.541	1
TMEM259	0.0492954	0.36142	0.723	0.525	1
CTDSP1	0.0493037	-0.984715	0.077	0.18	1
STARD3NL	0.0493135	1.02385	0.185	0.093	1
F2RL1	0.0493803	-0.667133	0.185	0.317	1
USP53	0.0493901	0.446026	0.492	0.344	1
CEP43	0.0493968	0.798187	0.277	0.164	1
SMG5	0.0494523	0.429202	0.462	0.317	1
KATNAL2	0.0496801	2.14541	0.092	0.033	1
PFDN4	0.049751	-0.857165	0.108	0.219	1
LMNB2	0.0499011	-0.733177	0.292	0.41	1
PARVA	0.0499033	-0.658671	0.292	0.426	1
LZIC	0.0499268	-1.13116	0.062	0.158	1
AKIRIN1	0.0499393	0.731492	0.292	0.175	1
SAV1	0.0500848	-1.24363	0.062	0.158	1
CYTH3	0.0501187	0.450005	0.631	0.475	1
GTF2F1	0.0501475	0.849476	0.215	0.115	1
AMT	0.0501514	0.90837	0.246	0.142	1
CCT8	0.0501556	-0.661946	0.415	0.519	1
DDX56	0.050225	-0.769702	0.338	0.437	1
UBL7-DT	0.0502276	0.90837	0.2	0.104	1
PABIR2	0.0502676	0.656831	0.338	0.213	1
PPRC1	0.0502844	-0.699313	0.231	0.355	1
INTS8	0.0504948	0.677757	0.308	0.186	1
ENSG00000286909	0.0507484	0.986372	0.231	0.131	1
IQGAP1	0.0508679	-0.501108	0.6	0.672	1
KATNA1	0.050883	1.14541	0.231	0.137	1
KIF20B	0.0509832	0.919096	0.385	0.262	1
SIAE	0.0510046	1.04587	0.138	0.06	1
M6PR	0.0510651	-0.635951	0.492	0.568	1
RUFY2	0.0510865	0.727797	0.231	0.126	1
CHTOP	0.0511001	-0.523741	0.246	0.383	1
GTF3A	0.0511407	-0.810449	0.2	0.322	1
HSPG2	0.051183	0.389496	0.631	0.475	1
GOLGA6L9	0.0511849	0.611977	0.277	0.158	1
MIR205HG	0.0511941	-1.07821	0.215	0.328	1
SLU7	0.0513275	0.945844	0.185	0.093	1
CCDC142	0.0513896	-1.02124	0.092	0.197	1
GTF2H2C	0.0513918	0.418564	0.508	0.35	1
RNF10	0.0515447	0.469485	0.4	0.257	1
ENSG00000251259	0.0516566	-1.00917	0.062	0.158	1
HADHB	0.0516653	0.798187	0.292	0.18	1
TYSND1	0.0517037	0.90837	0.169	0.082	1
SPRYD7	0.0517037	0.90837	0.169	0.082	1
TMEM131	0.0518524	0.258503	0.785	0.59	1
LPAR2	0.0520445	0.399005	0.446	0.301	1
SERGEF	0.0523019	0.54778	0.323	0.191	1
FAM110B	0.0523622	-0.850622	0.169	0.29	1
NHLRC2	0.0523687	0.645335	0.354	0.23	1
STRADA	0.0525232	0.846969	0.292	0.18	1
MEX3A	0.0525545	-1.09163	0.092	0.197	1
NDUFB1	0.0525721	-0.779686	0.231	0.35	1
CBL	0.0526483	0.704836	0.354	0.24	1
ARPC5	0.0527399	-1.03023	0.092	0.197	1
FANCC	0.0527865	0.422943	0.477	0.35	1
MRPL22	0.0528491	-1.27926	0.077	0.175	1
ZNHIT3	0.0529094	-0.779686	0.046	0.137	1
ETNK1	0.0529858	0.228629	0.708	0.514	1
DIP2B	0.0531174	0.365008	0.662	0.514	1
DYNC1H1	0.0531384	0.299651	0.677	0.557	1
IPP	0.0531492	0.90837	0.154	0.071	1
LEMD3	0.0531536	0.673904	0.246	0.137	1
LINC01091	0.0531691	0.533767	0.769	0.699	1
ZNRF2	0.0531903	0.597669	0.431	0.295	1
SERBP1	0.0532286	-0.626962	0.677	0.683	1
OSTC	0.0532943	-0.857165	0.292	0.404	1
WASHC5	0.0533485	0.586441	0.323	0.197	1
CFAP418-AS1	0.0534519	-1.17909	0.108	0.213	1
NUPR1	0.0534728	-0.354665	0.015	0.087	1
CORO1B	0.0534732	-1.02124	0.092	0.197	1
PGAM5	0.0534732	-0.947241	0.092	0.197	1
PIK3CA	0.0534911	0.927735	0.262	0.158	1
INTS1	0.0535214	0.313297	0.692	0.508	1
BBIP1	0.0535457	1.68598	0.092	0.033	1
TESC	0.0535457	1.8559	0.092	0.033	1
LRRC75A	0.0535457	1.68598	0.092	0.033	1
ENSG00000264151	0.0535457	1.68598	0.092	0.033	1
ENSG00000240086	0.0535457	1.8559	0.092	0.033	1
IL12A-AS1	0.0535457	1.68598	0.092	0.033	1
MXI1	0.0535699	0.952764	0.154	0.071	1
SYT17	0.0535797	1.66326	0.092	0.033	1
STIP1	0.0537401	-0.644171	0.308	0.426	1
LSM14B	0.05376	0.81526	0.246	0.142	1
HIP1	0.0538855	-0.405047	0.846	0.836	1
TRIM28	0.0539103	-0.377539	0.631	0.705	1
MECR	0.05406	0.596426	0.338	0.213	1
DCP1A	0.0542495	0.51351	0.415	0.284	1
OXA1L	0.0542828	-0.815996	0.277	0.393	1
CREB3L1	0.0543278	0.699783	0.215	0.115	1
PANK2	0.0543661	0.417383	0.446	0.301	1
ACSL3	0.0543831	-0.355407	0.8	0.798	1
FBRSL1	0.05445	0.311129	0.569	0.399	1
ZYX	0.0545859	0.605807	0.292	0.175	1
MAP4K5	0.0546753	0.545799	0.431	0.295	1
MINDY4	0.0547505	1.07829	0.246	0.148	1
CCNYL1	0.0547506	1.00791	0.246	0.148	1
NUB1	0.0549084	0.600247	0.277	0.164	1
DPYD	0.0551135	-1.50667	0.031	0.109	1
ARHGAP30	0.0552563	-2.09163	0	0.055	1
TMEM45B	0.0552563	-2.09163	0	0.055	1
MESP2	0.0552563	-2.09163	0	0.055	1
BRICD5	0.0552563	-2.09163	0	0.055	1
ENSG00000265217	0.0552563	-2.09163	0	0.055	1
SLC2A9	0.0552563	-2.09163	0	0.055	1
LUCAT1	0.0552563	-2.09163	0	0.055	1
RCAN2-DT	0.0552563	-2.09163	0	0.055	1
ENSG00000228566	0.0552639	0.808834	0.292	0.18	1
ENSG00000203593	0.0552712	-2.50667	0	0.055	1
NFATC2	0.0552827	-2.31402	0	0.055	1
ENSG00000228255	0.0553058	-1.9661	0	0.055	1
TMEM233	0.0553058	-1.9661	0	0.055	1
MMP2	0.0553058	-1.9661	0	0.055	1
ELSPBP1	0.0553058	-1.9661	0	0.055	1
ENSG00000287687	0.0553058	-1.9661	0	0.055	1
ZBTB20-AS5	0.0553058	-1.9661	0	0.055	1
HSPA1A	0.0553058	-1.9661	0	0.055	1
BEND6	0.0553058	-1.9661	0	0.055	1
TIGD5	0.0553058	-1.9661	0	0.055	1
DPY19L4	0.0553211	0.493332	0.246	0.137	1
ATF2	0.0553235	0.685977	0.262	0.153	1
SLC35E1	0.0554407	0.807441	0.277	0.169	1
RLIM	0.0555921	0.801454	0.308	0.197	1
ZMYM4	0.0555928	0.511034	0.662	0.541	1
NACA2	0.0555959	-1.44527	0.031	0.109	1
ENSG00000259200	0.0556076	1.49333	0.092	0.033	1
CEACAM16-AS1	0.0556076	1.49333	0.092	0.033	1
CHROMR	0.0556076	1.49333	0.092	0.033	1
SYNPO2L-AS1	0.055665	1.49333	0.092	0.033	1
USP35	0.055665	1.49333	0.092	0.033	1
CCDC62	0.055665	1.49333	0.092	0.033	1
DNAH10	0.055665	1.49333	0.092	0.033	1
MCF2L	0.055665	1.49333	0.092	0.033	1
EML1	0.055665	1.49333	0.092	0.033	1
LACTB	0.055665	1.49333	0.092	0.033	1
SRRM5	0.055665	1.49333	0.092	0.033	1
ZNF71	0.055665	1.49333	0.092	0.033	1
ZNF418	0.055665	1.49333	0.092	0.033	1
LYPD6	0.055665	1.49333	0.092	0.033	1
IL17RE	0.055665	1.49333	0.092	0.033	1
RFTN1	0.055665	1.49333	0.092	0.033	1
CNTN3	0.055665	1.49333	0.092	0.033	1
ENSG00000232234	0.055665	1.49333	0.092	0.033	1
AOAH	0.055665	1.49333	0.092	0.033	1
MYBL1	0.055665	1.49333	0.092	0.033	1
RPUSD4	0.0556991	-1.09163	0.077	0.175	1
KIAA0895L	0.0557171	0.995832	0.215	0.12	1
UBE2K	0.0557277	0.579062	0.677	0.568	1
C12orf4	0.0557485	0.707457	0.338	0.219	1
TDGF1P3	0.0558805	0.656831	0.2	0.104	1
LRR1	0.0559376	1.10101	0.2	0.109	1
REV3L	0.0560693	0.471958	0.554	0.432	1
ZC3H15	0.0561255	-0.810449	0.185	0.306	1
ARGLU1	0.0561796	-0.631213	0.615	0.634	1
WNT9A	0.0563374	0.739972	0.354	0.24	1
SARNP	0.0565648	0.51061	0.462	0.301	1
ST3GAL4	0.0566257	0.533974	0.431	0.284	1
LINC02864	0.0566693	0.554733	0.431	0.301	1
CUEDC2	0.0569145	-1.31402	0.031	0.109	1
ETS2	0.0569145	-1.31402	0.031	0.109	1
RAD1	0.0569145	-1.31402	0.031	0.109	1
CCDC14	0.0569306	-0.701046	0.323	0.432	1
DRAP1	0.0570006	-1.18474	0.062	0.153	1
IL6R	0.0570036	1.1397	0.2	0.109	1
ACYP1	0.0570263	0.830367	0.169	0.082	1
ZDHHC6	0.0570568	-0.869238	0.062	0.158	1
ENSG00000267506	0.0571893	0.962817	0.215	0.12	1
ABCF2	0.0572045	-0.754595	0.231	0.35	1
DCTN5	0.0572118	0.591512	0.431	0.295	1
SDHAF2	0.0572735	0.96977	0.215	0.12	1
TRUB2	0.0572735	0.96977	0.215	0.12	1
ZNF676	0.057333	0.381439	0.723	0.563	1
NABP1	0.0573531	-0.713119	0.154	0.273	1
ZNF566	0.0573683	0.724658	0.323	0.208	1
EML2	0.0573969	0.521901	0.492	0.35	1
ANKDD1B	0.0574405	0.861064	0.246	0.142	1
ATG101	0.0574776	-1.31402	0.046	0.131	1
PHGDH	0.0576307	-0.644171	0.277	0.41	1
ZNF429	0.0576762	1.07829	0.2	0.109	1
ADGRL4	0.0576957	1.30069	0.092	0.033	1
ENSG00000259986	0.0576957	1.30069	0.092	0.033	1
ENSG00000260482	0.0576957	1.30069	0.092	0.033	1
ITGA3	0.0576957	1.30069	0.092	0.033	1
CBX4	0.0576957	1.13076	0.092	0.033	1
GPD1L	0.0576957	1.30069	0.092	0.033	1
ZDHHC11B	0.0576957	1.30069	0.092	0.033	1
TCF7	0.0576957	1.30069	0.092	0.033	1
RELL2	0.0576957	1.30069	0.092	0.033	1
ZSCAN12	0.0576957	1.13076	0.092	0.033	1
ARHGEF26	0.0577184	0.957279	0.231	0.131	1
SH2B1	0.0578335	0.493332	0.354	0.224	1
ZHX3	0.0578906	1.1714	0.262	0.164	1
CTSZ	0.0578993	-1.03718	0.123	0.23	1
CDK7	0.0580438	0.746098	0.308	0.191	1
ENSG00000285756	0.0581359	0.36642	0.662	0.536	1
SLC41A3	0.058165	-1.26156	0.046	0.131	1
MORC3	0.058302	0.629394	0.462	0.344	1
GMCL1	0.0583384	0.637722	0.262	0.153	1
ZNF680	0.058397	0.328273	0.415	0.273	1
DNM3	0.0586158	1.78284	0.108	0.044	1
ENSG00000257831	0.0586158	1.78284	0.108	0.044	1
TXNDC15	0.0586158	1.64534	0.108	0.044	1
GVQW3	0.0586336	2.07829	0.062	0.016	1
ENSG00000259048	0.0586336	2.49333	0.062	0.016	1
GLB1L	0.0586336	2.07829	0.062	0.016	1
TTC21A	0.0586336	2.07829	0.062	0.016	1
ENSG00000249236	0.0586336	2.07829	0.062	0.016	1
CXXC5	0.0586336	2.07829	0.062	0.016	1
TCTE1	0.0586336	2.07829	0.062	0.016	1
COA7	0.0588553	-1.26156	0.046	0.131	1
ENSG00000267262	0.0588553	-1.20711	0.046	0.131	1
NOL11	0.0589872	0.467797	0.369	0.235	1
IFT52	0.0589886	0.805276	0.231	0.131	1
NEK7	0.0590059	0.586441	0.354	0.235	1
COX7A2L	0.0592046	0.407602	0.508	0.355	1
RMND5A	0.0592478	0.90837	0.215	0.12	1
IP6K2	0.0595766	0.433743	0.615	0.508	1
PUSL1	0.059687	-1.12558	0.092	0.191	1
MTF1	0.0596928	0.825907	0.215	0.12	1
ELOVL1	0.0597069	-0.802124	0.138	0.251	1
KLHL17	0.0598138	0.493332	0.431	0.311	1
SUMF2	0.0598725	0.523079	0.523	0.399	1
CCT7	0.0598805	-0.794245	0.2	0.317	1
ENSG00000286540	0.059889	1.13076	0.092	0.033	1
RCN2	0.0600182	-0.843703	0.231	0.339	1
C8orf33	0.0600296	0.868841	0.277	0.175	1
RAVER2	0.0600741	1.81526	0.062	0.016	1
PIFO	0.0600741	1.81526	0.062	0.016	1
NOTCH2NLB	0.0600741	1.81526	0.062	0.016	1
PHYH	0.0600741	1.81526	0.062	0.016	1
MSRB2	0.0600741	1.81526	0.062	0.016	1
ENSG00000285582	0.0600741	1.81526	0.062	0.016	1
MS4A5	0.0600741	1.81526	0.062	0.016	1
NCAM1	0.0600741	1.81526	0.062	0.016	1
ENSG00000286107	0.0600741	1.81526	0.062	0.016	1
TSPAN11	0.0600741	1.81526	0.062	0.016	1
PIWIL1	0.0600741	1.81526	0.062	0.016	1
TGFB3	0.0600741	1.81526	0.062	0.016	1
AK7	0.0600741	1.81526	0.062	0.016	1
AHNAK2	0.0600741	1.81526	0.062	0.016	1
SPESP1	0.0600741	1.81526	0.062	0.016	1
ENSG00000263257	0.0600741	1.81526	0.062	0.016	1
RGS9	0.0600741	1.81526	0.062	0.016	1
ENSG00000285535	0.0600741	1.81526	0.062	0.016	1
C19orf38	0.0600741	1.81526	0.062	0.016	1
ZNF45-AS1	0.0600741	1.81526	0.062	0.016	1
ZNF284	0.0600741	1.81526	0.062	0.016	1
KLC3	0.0600741	1.81526	0.062	0.016	1
CACNG7	0.0600741	1.81526	0.062	0.016	1
ENSG00000234431	0.0600741	1.81526	0.062	0.016	1
ENSG00000288902	0.0600741	1.81526	0.062	0.016	1
RIMS4	0.0600741	1.81526	0.062	0.016	1
C21orf91	0.0600741	1.81526	0.062	0.016	1
EVA1C	0.0600741	1.81526	0.062	0.016	1
DGCR5	0.0600741	1.81526	0.062	0.016	1
GGTLC2	0.0600741	1.81526	0.062	0.016	1
PROS1	0.0600741	1.81526	0.062	0.016	1
B4GALT4-AS1	0.0600741	1.81526	0.062	0.016	1
TXNRD3	0.0600741	1.81526	0.062	0.016	1
ZIC1	0.0600741	1.81526	0.062	0.016	1
LINC02917	0.0600741	1.81526	0.062	0.016	1
LINC02465	0.0600741	1.81526	0.062	0.016	1
CHSY3	0.0600741	1.81526	0.062	0.016	1
ZNF354C	0.0600741	1.81526	0.062	0.016	1
ALDH5A1	0.0600741	1.81526	0.062	0.016	1
AEBP1	0.0600741	1.81526	0.062	0.016	1
SPDYE5	0.0600741	1.81526	0.062	0.016	1
LINC00964	0.0600741	1.81526	0.062	0.016	1
MLLT3	0.0600741	1.81526	0.062	0.016	1
PLPP7	0.0600741	1.81526	0.062	0.016	1
MAP3K15	0.0600741	1.81526	0.062	0.016	1
ENSG00000228427	0.0600741	1.81526	0.062	0.016	1
LRRC7	0.0601125	-1.15052	0.046	0.131	1
ERH	0.0602727	-1.03505	0.169	0.279	1
XPNPEP3	0.0604615	0.692641	0.354	0.24	1
USP12	0.0604713	0.855902	0.277	0.169	1
KLRC2	0.0605413	1.75637	0.062	0.016	1
RAB26	0.0605413	1.75637	0.062	0.016	1
SERPINB9	0.0605847	0.447817	0.754	0.672	1
TAF1C	0.0606586	0.632308	0.446	0.333	1
MT2A	0.0608865	-1.22288	0.092	0.191	1
ENSG00000273554	0.0609529	1.49333	0.108	0.044	1
SH3BGRL3	0.0610725	-1.67659	0.015	0.082	1
TEX9	0.0610725	-1.59413	0.015	0.082	1
SMTNL2	0.0610725	-1.59413	0.015	0.082	1
FRMD3	0.0610725	-1.7546	0.015	0.082	1
DOLK	0.0610725	-1.59413	0.015	0.082	1
VGLL1	0.0610725	-1.59413	0.015	0.082	1
SLC6A8	0.0610823	0.978759	0.262	0.164	1
PLCXD1	0.0611393	0.431931	0.292	0.175	1
CAB39L	0.061157	1.0339	0.185	0.098	1
DHRS7B	0.0611776	0.748589	0.369	0.246	1
CDKL1	0.0612391	1.49333	0.108	0.044	1
FMN1	0.0612391	1.49333	0.108	0.044	1
FAM221A	0.0612391	1.49333	0.108	0.044	1
TMEM8B	0.0612391	1.49333	0.108	0.044	1
PPM1F	0.0613391	0.962817	0.215	0.12	1
ACSS3	0.0614958	0.830367	0.277	0.175	1
RBMS1	0.0615087	0.377855	0.631	0.481	1
NTM	0.0615331	1.49333	0.154	0.077	1
ZNF345	0.0615331	1.40022	0.154	0.077	1
ENSG00000225096	0.0615576	-1.50667	0.015	0.082	1
GPR156	0.0616276	1.35583	0.108	0.044	1
PLA2G4B	0.0617922	1.07829	0.185	0.098	1
GCFC2	0.0618193	0.943135	0.292	0.186	1
XRCC3	0.0619037	0.885649	0.262	0.158	1
SUCO	0.0619508	0.630836	0.431	0.306	1
SCAF4	0.0620777	0.604977	0.462	0.322	1
MRPS18A	0.0621019	-0.984715	0.092	0.191	1
PSMA5	0.0621052	-0.594131	0.292	0.415	1
ZZZ3	0.0621616	0.369597	0.569	0.426	1
SGSH	0.0621754	1.49333	0.123	0.055	1
MSANTD2	0.0623796	1.2454	0.169	0.087	1
NOM1	0.0624187	0.355829	0.523	0.366	1
SLC52A2	0.0626662	-0.640524	0.231	0.35	1
CHMP1A	0.0627131	-0.939627	0.123	0.23	1
CCNG2	0.0628159	-1.09163	0.123	0.224	1
GSKIP	0.0628241	1.28688	0.154	0.077	1
EDC4	0.0629396	-0.914753	0.169	0.279	1
EIF1AX	0.0629966	-0.635951	0.446	0.519	1
CEP112	0.0630237	1.02126	0.292	0.191	1
PHKA1	0.0630521	0.190769	0.954	0.836	1
TMED4	0.0630876	-1.09163	0.154	0.257	1
STXBP3	0.0631693	1.05276	0.185	0.098	1
STK11	0.0631829	0.744871	0.292	0.186	1
VPS50	0.0632677	0.710923	0.308	0.197	1
C2orf88	0.0633332	-0.947241	0.092	0.191	1
PSMG1	0.0633332	-0.984715	0.092	0.191	1
ICA1	0.0635731	0.940791	0.308	0.202	1
KIAA0930	0.063582	0.995832	0.2	0.109	1
CCDC30	0.0636663	1.34133	0.108	0.044	1
PPP2R5B	0.0636663	1.34133	0.108	0.044	1
RAB3IP	0.0636919	0.90837	0.338	0.235	1
CDH3	0.0638595	0.611977	0.262	0.153	1
UMAD1	0.0639204	0.493332	0.523	0.388	1
UBAC1	0.0640022	0.493332	0.385	0.251	1
RPRD1B	0.0640093	0.81526	0.292	0.186	1
POLR1D	0.0640987	-0.817456	0.338	0.426	1
ENSG00000285894	0.064127	1.32341	0.108	0.044	1
BMF	0.064127	1.32341	0.108	0.044	1
ENSG00000261560	0.064127	1.32341	0.108	0.044	1
ZNF610	0.064127	1.32341	0.108	0.044	1
OSBP2	0.064127	1.32341	0.108	0.044	1
BYSL	0.0641303	-1.24363	0.077	0.169	1
SYNE3	0.0641419	-0.992095	0.046	0.131	1
PTGES	0.0642917	-1.03023	0.108	0.208	1
MECP2	0.064356	0.766351	0.292	0.186	1
LRRC37B	0.0644212	1.1563	0.215	0.126	1
ABLIM2	0.0644212	1.1563	0.215	0.126	1
CTCF	0.064596	0.680959	0.415	0.295	1
TOP1MT	0.0646784	0.433211	0.492	0.361	1
PPP6R2	0.0646924	0.473432	0.585	0.464	1
DSG3	0.0648345	-0.921705	0.154	0.262	1
LINC02253	0.064874	1.18521	0.215	0.126	1
ZNF528-AS1	0.0649502	0.569953	0.338	0.224	1
TMEM205	0.0649621	-1.0696	0.154	0.257	1
ATRAID	0.0650781	-0.91266	0.138	0.246	1
SMIM14	0.0651492	0.90837	0.231	0.137	1
KIDINS220	0.0652766	0.756366	0.277	0.175	1
SNX7	0.065344	1.49333	0.123	0.055	1
PDCD4	0.065344	1.35583	0.123	0.055	1
ENSG00000254602	0.065344	1.35583	0.123	0.055	1
LYRM1	0.065344	1.35583	0.123	0.055	1
CCL26	0.065344	1.35583	0.123	0.055	1
CDON	0.0653805	1.10631	0.169	0.087	1
SLC35A1	0.0654074	0.940791	0.185	0.098	1
AKAP7	0.0654114	1.30069	0.154	0.077	1
POMZP3	0.0654129	0.841255	0.262	0.158	1
SLF1	0.0654191	0.58353	0.354	0.23	1
SKP1	0.0654965	-0.684206	0.262	0.372	1
USP22	0.0656022	0.464186	0.523	0.404	1
SF3B1	0.0656739	-0.676593	0.585	0.617	1
NBPF1	0.0656819	0.738445	0.231	0.131	1
SCYL3	0.0656992	1.19377	0.154	0.077	1
STARD10	0.0657323	-0.998521	0.108	0.208	1
REXO4	0.0658566	0.575794	0.262	0.153	1
LAGE3	0.0659274	-0.828596	0.046	0.131	1
PLEKHG4B	0.0660018	0.389709	0.508	0.372	1
LRRFIP2	0.0660074	0.581869	0.415	0.295	1
AP1B1	0.0660194	0.471637	0.385	0.251	1
RBBP6	0.0661667	0.314995	0.569	0.415	1
WDR82	0.0661685	-1.09163	0.138	0.24	1
DAD1	0.066196	-0.708302	0.246	0.361	1
DDX1	0.0662608	0.47541	0.431	0.311	1
PTPRG-AS1	0.066386	0.96977	0.2	0.109	1
SPAG5	0.0664494	0.547103	0.431	0.295	1
SLFNL1-AS1	0.066475	1.1714	0.108	0.044	1
KATNAL1	0.066475	1.0339	0.108	0.044	1
GABRG2	0.066475	1.1714	0.108	0.044	1
GRAMD2A	0.0665065	-0.779686	0.062	0.153	1
DHPS	0.0665107	0.727797	0.262	0.158	1
SUDS3	0.0665319	0.680418	0.369	0.268	1
PIGU	0.0665334	0.536401	0.4	0.279	1
NUP133	0.0666092	0.475845	0.431	0.29	1
ENSG00000227598	0.0667612	1.1714	0.154	0.077	1
ATP2A2	0.0668171	0.306631	0.723	0.536	1
NEK5	0.0669291	1.25232	0.138	0.066	1
STX4	0.0669291	1.25232	0.138	0.066	1
SIGIRR	0.0669932	-0.635951	0.354	0.459	1
NFU1	0.0671482	0.81526	0.2	0.109	1
MMP25-AS1	0.0671986	1.05276	0.169	0.087	1
CTSC	0.0672448	0.377855	0.6	0.454	1
ZNF263	0.0672871	0.885649	0.246	0.148	1
SGO1	0.0674457	0.738445	0.215	0.12	1
VCPKMT	0.0674734	-1.2722	0.062	0.148	1
INSR	0.0675092	0.710923	0.415	0.301	1
MAF1	0.067536	-1.00917	0.077	0.169	1
MRPL23	0.067637	-1.00917	0.123	0.224	1
BCL2L12	0.0676796	-0.857165	0.123	0.23	1
HS3ST3A1	0.0677997	-0.571623	0.338	0.443	1
SEC23IP	0.0678644	0.493332	0.292	0.175	1
GPR143	0.06804	1.2303	0.123	0.055	1
AGAP5	0.0681079	0.940791	0.185	0.098	1
CCDC150	0.0681545	0.578221	0.4	0.279	1
VPS8	0.0682323	0.381439	0.369	0.235	1
AKTIP	0.0682658	-1.50667	0.031	0.104	1
OSBPL6	0.068266	-1.44527	0.031	0.104	1
POLR2E	0.0683211	-0.763008	0.246	0.361	1
ANO8	0.0684957	1.02385	0.169	0.087	1
FBXO16	0.0684957	1.02385	0.169	0.087	1
KCTD15	0.0685435	0.841255	0.2	0.109	1
ENSG00000277067	0.0685435	0.777125	0.2	0.109	1
RPL39L	0.0685965	0.507546	0.477	0.35	1
GNAI3	0.068626	0.849476	0.2	0.109	1
SLC25A17	0.0686402	0.440865	0.323	0.202	1
KNL1	0.0686871	0.441244	0.615	0.497	1
TSTD3	0.0687074	0.81526	0.246	0.148	1
LAMTOR1	0.0687707	-0.293264	0.185	0.322	1
ZGRF1	0.0688071	0.47703	0.646	0.503	1
UBXN11	0.0689022	1.20383	0.123	0.055	1
AIDA	0.0689022	1.20383	0.123	0.055	1
POU6F1	0.0689022	1.20383	0.123	0.055	1
ENSG00000259771	0.0689022	1.20383	0.123	0.055	1
C15orf40	0.0689022	1.20383	0.123	0.055	1
ZNF568	0.0689022	1.20383	0.123	0.055	1
COMT	0.0689022	1.20383	0.123	0.055	1
BNIP1	0.0689022	1.20383	0.123	0.055	1
AGER	0.0689022	1.20383	0.123	0.055	1
STX17	0.0689359	1.1714	0.138	0.066	1
MARF1	0.0690764	0.798187	0.262	0.158	1
ARHGAP24	0.0691523	-1.19117	0.092	0.186	1
SRSF11	0.0692441	-0.27396	0.846	0.929	1
ENSG00000224817	0.0693135	0.885649	0.231	0.131	1
ATP10A	0.0694538	-1.31402	0.031	0.104	1
PCGF1	0.0694538	-1.38114	0.031	0.104	1
DDAH2	0.0694538	-1.31402	0.031	0.104	1
HECW1	0.0694538	-1.38114	0.031	0.104	1
FNDC10	0.0694856	-1.13894	0.062	0.148	1
TAB1	0.0694856	1.30069	0.154	0.077	1
NFKBIL1	0.0694986	1.27094	0.138	0.066	1
C1orf122	0.069545	-0.769702	0.123	0.23	1
PGGHG	0.0695465	0.420083	0.492	0.333	1
USH1C	0.0696184	-1.9661	0	0.049	1
ENSG00000267283	0.0696184	-2.09163	0	0.049	1
AHI1-DT	0.0696184	-1.9661	0	0.049	1
ENSG00000226043	0.069631	0.768966	0.246	0.148	1
ENSG00000254024	0.069633	-2.20711	0	0.049	1
PRAMEF6	0.0696623	-1.8286	0	0.049	1
SLC5A9	0.0696623	-1.8286	0	0.049	1
ENSG00000241073	0.0696623	-1.8286	0	0.049	1
ENSG00000231187	0.0696623	-1.8286	0	0.049	1
C12orf54	0.0696623	-1.8286	0	0.049	1
ENSG00000273568	0.0696623	-1.8286	0	0.049	1
SPATA13.1	0.0696623	-1.8286	0	0.049	1
PSME1	0.0696623	-1.8286	0	0.049	1
GALC	0.0696623	-1.8286	0	0.049	1
EID1	0.0696623	-1.8286	0	0.049	1
LINC02088	0.0696623	-1.8286	0	0.049	1
LINC00668	0.0696623	-1.8286	0	0.049	1
ENSG00000275162	0.0696623	-1.8286	0	0.049	1
ZNF414	0.0696623	-1.8286	0	0.049	1
LINC00211	0.0696623	-1.8286	0	0.049	1
PRADC1	0.0696623	-1.8286	0	0.049	1
VWA3B	0.0696623	-1.8286	0	0.049	1
ENSG00000286778	0.0696623	-1.8286	0	0.049	1
DDTL	0.0696623	-1.8286	0	0.049	1
CDKN2AIP	0.0696623	-1.8286	0	0.049	1
LINC02109	0.0696623	-1.8286	0	0.049	1
LOXL2	0.0696623	-1.8286	0	0.049	1
PPP1R42	0.0696623	-1.8286	0	0.049	1
FAM135B	0.0696623	-1.8286	0	0.049	1
IPO5	0.0696767	-0.521935	0.508	0.59	1
RPA3	0.0697192	-0.708302	0.108	0.213	1
ZNF268	0.0697879	1.07829	0.154	0.077	1
ZFYVE1	0.0697879	1.07829	0.154	0.077	1
PBK	0.0698197	1.14541	0.138	0.066	1
ARHGEF1	0.0698485	0.756366	0.231	0.131	1
C3orf38	0.0699345	1.07829	0.215	0.126	1
JPH3	0.0700913	0.990832	0.154	0.077	1
SLC35A5	0.0700913	0.990832	0.154	0.077	1
CHST2	0.0701302	1.06449	0.246	0.158	1
WASF2	0.0702339	0.400886	0.631	0.519	1
ZMYND19	0.0702572	0.786114	0.462	0.333	1
LINC01505	0.0702603	1.27921	0.231	0.142	1
MFSD2A	0.0704123	-1.24363	0.031	0.104	1
LINC01290	0.0704123	-1.24363	0.031	0.104	1
POLM	0.0704158	0.861064	0.246	0.148	1
NGRN	0.0705028	-1.13894	0.062	0.148	1
ZNF778	0.0705548	-1.26156	0.046	0.126	1
TBC1D1	0.0706698	0.422171	0.662	0.563	1
GAS6	0.0707339	-0.662787	0.385	0.486	1
CSNK1G3	0.0707812	0.834369	0.231	0.137	1
GALNS	0.0707936	0.738445	0.215	0.12	1
EIF2S2	0.0708876	-0.338723	0.677	0.754	1
NDUFA5	0.0709132	-0.852443	0.169	0.273	1
LRRC47	0.0709983	0.676196	0.277	0.169	1
EIF3G	0.0710261	-0.58467	0.508	0.579	1
TAB3	0.0710352	0.74126	0.231	0.131	1
CDH13	0.0710621	1.11482	0.138	0.066	1
DNTTIP1	0.0710621	1.11482	0.138	0.066	1
WDR18	0.0711011	-0.754595	0.154	0.262	1
ERP44	0.0711366	0.413162	0.415	0.279	1
PFAS	0.071139	0.510206	0.462	0.339	1
TCIRG1	0.0711442	0.871844	0.185	0.098	1
SIL1	0.0711481	-0.243634	0.708	0.776	1
GRB10	0.0712562	0.523285	0.569	0.426	1
USP1	0.0712781	0.582599	0.277	0.169	1
NUAK2	0.0713339	-0.779686	0.138	0.246	1
CAMSAP1	0.0713394	0.597168	0.4	0.279	1
GTPBP1	0.0713827	1.04587	0.154	0.077	1
SNAPC4	0.0714213	0.567333	0.415	0.311	1
SPTLC1	0.0714394	0.418044	0.569	0.41	1
TMPRSS2	0.0714884	-0.860305	0.108	0.208	1
ACTN4	0.0715639	0.179147	1	0.967	1
RBM26	0.0716167	0.328478	0.708	0.546	1
ENSG00000232611	0.0717255	0.945844	0.169	0.087	1
RRP15	0.0717437	0.889261	0.277	0.18	1
PRKAR1B	0.0717928	0.47739	0.492	0.361	1
DVL2	0.0718534	0.933905	0.231	0.137	1
TTI1	0.0718923	0.785513	0.323	0.219	1
ZSCAN18	0.0719699	0.851786	0.277	0.18	1
EVI5	0.0720491	0.30467	0.615	0.459	1
ATP6V1D	0.0720698	0.777125	0.2	0.109	1
MARK4	0.0720698	0.777125	0.2	0.109	1
HACL1	0.0721243	0.727797	0.262	0.158	1
HRK	0.0721835	0.940791	0.185	0.098	1
NARF	0.0721927	0.572766	0.354	0.235	1
DNASE1	0.0722494	0.887611	0.262	0.164	1
JADE1	0.0723088	0.630836	0.369	0.251	1
TPK1	0.0723444	-0.881063	0.369	0.443	1
SHARPIN	0.0725984	0.931453	0.231	0.137	1
ZNF800	0.0726104	0.885649	0.246	0.153	1
CKS1B	0.0728534	-0.622145	0.2	0.322	1
LRP1B	0.0728554	0.805276	0.231	0.137	1
CD46	0.0729978	0.445238	0.538	0.415	1
SPART	0.0730346	0.841255	0.185	0.098	1
CD55	0.0730539	-0.745073	0.369	0.464	1
PSIP1	0.0730788	0.595212	0.262	0.158	1
MAST3	0.0730863	0.90837	0.169	0.087	1
BRCA2	0.073103	0.608809	0.415	0.317	1
HILPDA	0.0731977	0.586441	0.231	0.131	1
MRPS10	0.0732346	0.90837	0.154	0.077	1
ARHGAP6	0.0732346	0.90837	0.154	0.077	1
RGMA	0.073252	0.846969	0.262	0.164	1
MGAT1	0.0734253	-0.806228	0.169	0.279	1
FOXJ3	0.0736919	0.348942	0.554	0.404	1
APCDD1L-DT	0.073723	1.00791	0.138	0.066	1
PASK	0.0739507	0.663257	0.338	0.23	1
NRDE2	0.0740456	0.650058	0.354	0.246	1
DLD	0.074093	0.493332	0.354	0.23	1
TRAF6	0.074352	0.855902	0.123	0.055	1
EIF1B	0.07439	-0.828596	0.077	0.169	1
SPACA6	0.0744647	0.90837	0.169	0.087	1
COX19	0.0744956	0.575794	0.308	0.191	1
TXNDC12	0.0746365	0.602266	0.477	0.377	1
TAX1BP3	0.0748006	-1.02124	0.092	0.186	1
ZNF264	0.0748813	1.20383	0.2	0.115	1
H1-3	0.0749129	-2.15052	0.015	0.077	1
MET	0.0750659	-1.09163	0.123	0.219	1
OGDH	0.0750752	0.377855	0.538	0.372	1
AASDH	0.0751399	0.798187	0.246	0.148	1
MMD2	0.0751679	-0.9661	0.031	0.104	1
HSPH1	0.0751904	-0.828596	0.185	0.295	1
EBAG9	0.0752936	-1.89899	0.015	0.077	1
VCL	0.0753269	0.377855	0.431	0.29	1
FIS1	0.0753696	-0.898985	0.169	0.273	1
MTMR14	0.0754092	0.659342	0.292	0.186	1
DCTN4	0.075426	0.983137	0.323	0.224	1
SLC26A6	0.0754443	0.514706	0.369	0.251	1
ZC3H3	0.0757498	0.978759	0.277	0.186	1
SLC25A33	0.0757557	0.317482	0.585	0.437	1
ENSG00000285976	0.0758918	-0.850622	0.169	0.279	1
CEP104	0.0759002	0.90837	0.246	0.153	1
PRPF8	0.0760118	0.436748	0.508	0.377	1
CTXN1	0.0760481	-1.59413	0.015	0.077	1
USE1	0.0760481	-1.59413	0.015	0.077	1
PLA2G12A	0.0761443	0.722814	0.246	0.148	1
NUSAP1	0.0761443	0.548474	0.431	0.317	1
PCED1A	0.0762811	0.805276	0.231	0.137	1
GEMIN4	0.0764211	-1.59413	0.015	0.077	1
SOCS3	0.0764211	-1.50667	0.015	0.077	1
SCN1A-AS1	0.0764211	-1.50667	0.015	0.077	1
WDR13	0.0764211	-1.50667	0.015	0.077	1
MFSD13A	0.0764341	0.291698	0.615	0.443	1
TJAP1	0.0765556	0.592868	0.215	0.12	1
PLD5	0.0765776	0.777125	0.185	0.098	1
WBP11	0.0766612	0.567333	0.354	0.235	1
ZC3H12B	0.0766946	1.27094	0.292	0.202	1
TMEM50B	0.0768281	0.613626	0.292	0.18	1
NEFH	0.0768498	0.81526	0.138	0.066	1
ENTPD8	0.0768822	1.90837	0.077	0.027	1
DHX38	0.0769355	-0.847705	0.2	0.306	1
TMEM52	0.0769816	-1.41356	0.015	0.077	1
SVBP	0.0769816	-1.41356	0.015	0.077	1
LINC02732	0.0769816	-1.41356	0.015	0.077	1
C2orf72	0.0769816	-1.41356	0.015	0.077	1
MAFF	0.0769816	-1.41356	0.015	0.077	1
CAVIN4	0.0769816	-1.41356	0.015	0.077	1
ENSG00000234156	0.0769816	-1.41356	0.015	0.077	1
SNX12	0.0769816	-1.41356	0.015	0.077	1
SSBP1	0.0770684	0.167846	0.769	0.574	1
MERTK	0.0770837	0.553038	0.415	0.295	1
SUPV3L1	0.0770967	0.715724	0.323	0.213	1
SEM1	0.0771188	-0.807838	0.338	0.432	1
WFS1	0.0771529	-0.875902	0.062	0.148	1
ATAD2B	0.0772018	0.523706	0.431	0.306	1
MYO1C	0.0772135	0.545799	0.354	0.235	1
TENM3	0.077306	0.262552	0.708	0.552	1
ATP6V1B1	0.077362	-0.684206	0.277	0.383	1
YJU2	0.0773731	0.865301	0.154	0.077	1
IQCG	0.0773731	0.782839	0.154	0.077	1
ACADVL	0.0773919	0.466365	0.477	0.35	1
PDHA1	0.0774194	-0.708302	0.246	0.355	1
RRP7A	0.0775231	-0.872317	0.185	0.284	1
PEX16	0.0777354	-0.908766	0.092	0.186	1
ATF6B	0.0777562	0.709061	0.246	0.148	1
ABCE1	0.0777814	0.460911	0.292	0.18	1
HEXB	0.0778925	-0.456627	0.231	0.355	1
CRADD	0.0780088	0.962817	0.385	0.29	1
WDR55	0.0780764	0.586441	0.308	0.197	1
KLHL2	0.0782309	0.710923	0.292	0.191	1
TUBD1	0.0782465	0.73434	0.185	0.098	1
BCAP31	0.0782852	-0.663172	0.308	0.404	1
SLC25A37	0.0785335	0.473432	0.415	0.295	1
IL6	0.0785692	-0.88518	0.046	0.126	1
SIDT2	0.0786183	0.96977	0.2	0.115	1
ANKRD27	0.0786815	0.663257	0.323	0.219	1
PAPSS1	0.0788003	1.32341	0.169	0.093	1
FIG4	0.0788559	0.73434	0.169	0.087	1
VPS33A	0.0789691	0.531806	0.277	0.169	1
DHX8	0.0791066	0.801454	0.308	0.208	1
LRRC41	0.0791965	0.701919	0.292	0.191	1
NTRK3	0.0793603	1.71572	0.077	0.027	1
ENSG00000288839	0.0793603	1.71572	0.077	0.027	1
SSUH2	0.0793603	1.71572	0.077	0.027	1
ADAMTS16	0.0793603	1.71572	0.077	0.027	1
MATR3	0.0793603	1.71572	0.077	0.027	1
LY6E-DT	0.0793603	1.71572	0.077	0.027	1
GCNA	0.0793603	1.71572	0.077	0.027	1
STAM	0.0794884	1.0194	0.215	0.126	1
MXD1	0.0795138	-0.79945	0.138	0.24	1
YKT6	0.0796718	-0.458839	0.262	0.388	1
ATP6V1H	0.0796875	0.493332	0.477	0.35	1
WTIP	0.0796921	1.07829	0.185	0.104	1
NSUN7	0.0797682	0.880355	0.215	0.126	1
PUM1	0.0797773	0.230298	0.892	0.809	1
PABIR3	0.079848	0.685977	0.154	0.077	1
ISYNA1	0.0798753	0.640173	0.338	0.235	1
TSG101	0.0799105	0.782839	0.231	0.137	1
KPNA4	0.0800176	0.520299	0.323	0.208	1
PTDSS2	0.0800243	0.284745	0.523	0.377	1
CPD	0.080078	0.81526	0.138	0.066	1
TJP1	0.0800936	0.455857	0.631	0.503	1
C18orf32	0.0802085	-0.828596	0.123	0.224	1
CWC22	0.0803951	0.611977	0.246	0.148	1
ZNF3	0.0805944	0.53286	0.4	0.284	1
ARF1	0.0807074	-0.626407	0.323	0.426	1
KAT8	0.0807783	0.782839	0.154	0.077	1
LINC01895	0.0807783	0.782839	0.154	0.077	1
MXRA7	0.0808665	-1.2722	0.062	0.142	1
NKAIN2	0.0808683	-1.35466	0.062	0.142	1
PRIM1	0.0810049	0.74126	0.246	0.148	1
CYFIP2	0.0813222	1.31276	0.154	0.082	1
HDGFL3	0.0814436	0.825907	0.215	0.126	1
ENSG00000246090	0.0818636	-1.00917	0.015	0.077	1
ATP6V0D1-DT	0.0819405	1.49333	0.077	0.027	1
MATN2	0.0819405	1.49333	0.077	0.027	1
LINC02609	0.081984	1.49333	0.077	0.027	1
HECTD2	0.081984	1.49333	0.077	0.027	1
AP5B1	0.081984	1.49333	0.077	0.027	1
TMPRSS5	0.081984	1.49333	0.077	0.027	1
NLRX1	0.081984	1.49333	0.077	0.027	1
ISM2	0.081984	1.49333	0.077	0.027	1
MEGF11	0.081984	1.49333	0.077	0.027	1
ENSG00000188897	0.081984	1.49333	0.077	0.027	1
RPH3AL	0.081984	1.49333	0.077	0.027	1
ZNF554	0.081984	1.49333	0.077	0.027	1
BRME1	0.081984	1.49333	0.077	0.027	1
NFKBID	0.081984	1.49333	0.077	0.027	1
ZNF570	0.081984	1.49333	0.077	0.027	1
LRFN1	0.081984	1.49333	0.077	0.027	1
MMADHC-DT	0.081984	1.49333	0.077	0.027	1
GGT2	0.081984	1.49333	0.077	0.027	1
CAND2	0.081984	1.49333	0.077	0.027	1
ARL6IP5	0.081984	1.49333	0.077	0.027	1
DYNLT2B	0.081984	1.49333	0.077	0.027	1
MXD4	0.081984	1.49333	0.077	0.027	1
LNPEP	0.081984	1.49333	0.077	0.027	1
THG1L	0.081984	1.49333	0.077	0.027	1
ENSG00000250999	0.081984	1.49333	0.077	0.027	1
CRIP3	0.081984	1.49333	0.077	0.027	1
SLC25A38	0.0824093	0.90837	0.231	0.142	1
CXCL12	0.0825191	2.2303	0.046	0.011	1
ENSG00000226699	0.0825191	2.2303	0.046	0.011	1
LIMD2	0.0825191	2.2303	0.046	0.011	1
EBF4	0.0825191	2.2303	0.046	0.011	1
MYT1	0.0825191	2.2303	0.046	0.011	1
LINC00310	0.0825191	2.2303	0.046	0.011	1
LINC00222	0.0825191	2.2303	0.046	0.011	1
MMP14	0.0825401	-0.58467	0.308	0.415	1
DENND10	0.0828156	0.821955	0.308	0.208	1
ENSG00000254092	0.0829651	-1.56556	0.031	0.098	1
ICMT	0.0829776	-0.939627	0.138	0.235	1
WBP1	0.0830108	-0.9661	0.077	0.164	1
ERG28	0.0831976	-0.506668	0.138	0.251	1
TIMM17B	0.0832569	-1.18474	0.062	0.142	1
CHMP4A	0.0832575	-1.22913	0.062	0.142	1
RBM42	0.0832577	-1.35466	0.062	0.142	1
PPM1G	0.0832685	0.407175	0.585	0.47	1
ATP5F1C	0.0833987	-0.641318	0.277	0.383	1
GPR108	0.0835372	0.768966	0.277	0.18	1
PCGF6	0.0836299	0.438884	0.323	0.213	1
ETHE1	0.0836978	0.792892	0.2	0.115	1
BRINP1	0.0837591	1.71572	0.123	0.06	1
POP1	0.0838986	0.823481	0.246	0.153	1
ENSG00000272736	0.0839761	1.95276	0.092	0.038	1
LRRC38	0.0840012	1.90837	0.046	0.011	1
IGSF21	0.0840012	1.90837	0.046	0.011	1
HOOK1	0.0840012	1.90837	0.046	0.011	1
HJV	0.0840012	1.90837	0.046	0.011	1
NES	0.0840012	1.90837	0.046	0.011	1
RGSL1	0.0840012	1.90837	0.046	0.011	1
ENSG00000226990	0.0840012	1.90837	0.046	0.011	1
ENSG00000287124	0.0840012	1.90837	0.046	0.011	1
MKX	0.0840012	1.90837	0.046	0.011	1
CASP7	0.0840012	1.90837	0.046	0.011	1
SYT13	0.0840012	1.90837	0.046	0.011	1
ENSG00000285658	0.0840012	1.90837	0.046	0.011	1
HARBI1	0.0840012	1.90837	0.046	0.011	1
RAB38	0.0840012	1.90837	0.046	0.011	1
HEPHL1	0.0840012	1.90837	0.046	0.011	1
ALG9-IT1	0.0840012	1.90837	0.046	0.011	1
TMEM218	0.0840012	1.90837	0.046	0.011	1
DNAI7	0.0840012	1.90837	0.046	0.011	1
ENSG00000288598	0.0840012	1.90837	0.046	0.011	1
EPSTI1	0.0840012	1.90837	0.046	0.011	1
NRAD1	0.0840012	1.90837	0.046	0.011	1
ENSG00000286385	0.0840012	1.90837	0.046	0.011	1
TEX29	0.0840012	1.90837	0.046	0.011	1
ENSG00000258525	0.0840012	1.90837	0.046	0.011	1
ENSG00000286355	0.0840012	1.90837	0.046	0.011	1
ENSG00000288928	0.0840012	1.90837	0.046	0.011	1
SPTB	0.0840012	1.90837	0.046	0.011	1
VASH1-DT	0.0840012	1.90837	0.046	0.011	1
LINC02346	0.0840012	1.90837	0.046	0.011	1
ENSG00000275601	0.0840012	1.90837	0.046	0.011	1
HDC	0.0840012	1.90837	0.046	0.011	1
ENSG00000260586	0.0840012	1.90837	0.046	0.011	1
CELF6	0.0840012	1.90837	0.046	0.011	1
ENSG00000260534	0.0840012	1.90837	0.046	0.011	1
ENSG00000260661	0.0840012	1.90837	0.046	0.011	1
PRSS21	0.0840012	1.90837	0.046	0.011	1
LINC01569	0.0840012	1.90837	0.046	0.011	1
ENSG00000259929	0.0840012	1.90837	0.046	0.011	1
ENSG00000251417	0.0840012	1.90837	0.046	0.011	1
CFAP119	0.0840012	1.90837	0.046	0.011	1
ENSG00000259926	0.0840012	1.90837	0.046	0.011	1
GNAO1	0.0840012	1.90837	0.046	0.011	1
C16orf86	0.0840012	1.90837	0.046	0.011	1
ASGR1	0.0840012	1.90837	0.046	0.011	1
DRC3	0.0840012	1.90837	0.046	0.011	1
MYO15A	0.0840012	1.90837	0.046	0.011	1
ENSG00000266490	0.0840012	1.90837	0.046	0.011	1
TBC1D3G	0.0840012	1.90837	0.046	0.011	1
ENSG00000267222	0.0840012	1.90837	0.046	0.011	1
CACNG4	0.0840012	1.90837	0.046	0.011	1
ENSG00000285940	0.0840012	1.90837	0.046	0.011	1
LINC01896	0.0840012	1.90837	0.046	0.011	1
WDR88	0.0840012	1.90837	0.046	0.011	1
NLRP11	0.0840012	1.90837	0.046	0.011	1
ENSG00000236989	0.0840012	1.90837	0.046	0.011	1
LGALSL-DT	0.0840012	1.90837	0.046	0.011	1
MRPS9-AS2	0.0840012	1.90837	0.046	0.011	1
ANKRD30BL	0.0840012	1.90837	0.046	0.011	1
LINC02478	0.0840012	1.90837	0.046	0.011	1
AGAP1-IT1	0.0840012	1.90837	0.046	0.011	1
SNED1-AS1	0.0840012	1.90837	0.046	0.011	1
UBOX5-AS1	0.0840012	1.90837	0.046	0.011	1
SMIM11	0.0840012	1.90837	0.046	0.011	1
GP1BB	0.0840012	1.90837	0.046	0.011	1
SLC5A4-AS1	0.0840012	1.90837	0.046	0.011	1
PANX2	0.0840012	1.90837	0.046	0.011	1
ENSG00000273253	0.0840012	1.90837	0.046	0.011	1
ENSG00000287398	0.0840012	1.90837	0.046	0.011	1
CRYBG3	0.0840012	1.90837	0.046	0.011	1
ENSG00000287022	0.0840012	1.90837	0.046	0.011	1
ILDR1	0.0840012	1.90837	0.046	0.011	1
ENSG00000287045	0.0840012	1.90837	0.046	0.011	1
EIF5A2	0.0840012	1.90837	0.046	0.011	1
MUC20	0.0840012	1.90837	0.046	0.011	1
ENSG00000251185	0.0840012	1.90837	0.046	0.011	1
ENSG00000251680	0.0840012	1.90837	0.046	0.011	1
PCDHGA12	0.0840012	1.90837	0.046	0.011	1
ZNF346-IT1	0.0840012	1.90837	0.046	0.011	1
KIAA1586	0.0840012	1.90837	0.046	0.011	1
KLHL32	0.0840012	1.90837	0.046	0.011	1
TAX1BP1-AS1	0.0840012	1.90837	0.046	0.011	1
ENSG00000251660	0.0840012	1.90837	0.046	0.011	1
ENSG00000232072	0.0840012	1.90837	0.046	0.011	1
ENSG00000279072	0.0840012	1.90837	0.046	0.011	1
SPDYE2B	0.0840012	1.90837	0.046	0.011	1
ENSG00000219445	0.0840012	1.90837	0.046	0.011	1
ENSG00000271204	0.0840012	1.90837	0.046	0.011	1
ENSG00000285904	0.0840012	1.90837	0.046	0.011	1
DENND11	0.0840012	1.90837	0.046	0.011	1
ADAM18	0.0840012	1.90837	0.046	0.011	1
TMEM249	0.0840012	1.90837	0.046	0.011	1
ANKRD18B	0.0840012	1.90837	0.046	0.011	1
SIGMAR1	0.0840012	1.90837	0.046	0.011	1
IDNK	0.0840012	1.90837	0.046	0.011	1
RNF208	0.0840012	1.90837	0.046	0.011	1
ARSD	0.0840012	1.90837	0.046	0.011	1
CHST7	0.0840012	1.90837	0.046	0.011	1
ITIH6	0.0840012	1.90837	0.046	0.011	1
L1CAM	0.0840012	1.90837	0.046	0.011	1
MIDEAS	0.0842207	0.545799	0.323	0.213	1
PPP2R2B	0.0844228	-1.44527	0.031	0.098	1
UQCRHL	0.084423	-1.38114	0.031	0.098	1
GASK1B-AS1	0.084423	-1.56556	0.031	0.098	1
MEX3D	0.0844658	-1.13894	0.062	0.142	1
RUVBL2	0.0844988	-0.477522	0.246	0.372	1
HSF4	0.0845501	1.07829	0.077	0.027	1
ZNF563	0.0845501	1.07829	0.077	0.027	1
ENSG00000282943	0.0845501	1.07829	0.077	0.027	1
RNF217	0.0845501	1.27094	0.077	0.027	1
ENSG00000274421	0.0845501	1.27094	0.077	0.027	1
ENSG00000287806	0.0845501	1.07829	0.077	0.027	1
MIR924HG	0.0847166	0.538613	0.8	0.776	1
LYPD5	0.0847409	1.81526	0.046	0.011	1
SEC24A	0.0847462	0.876661	0.2	0.115	1
SLC5A5	0.0847896	1.2303	0.154	0.082	1
TFAP2A	0.0849349	-0.58467	0.092	0.186	1
MARCHF7	0.0850112	0.291698	0.492	0.35	1
DDOST	0.0850755	-0.722397	0.354	0.454	1
SUV39H2	0.0851517	-1.38114	0.031	0.098	1
SS18L2	0.0851517	-1.31402	0.031	0.098	1
UGGT2	0.0852971	0.685977	0.415	0.311	1
NEGR1	0.0853973	-1.31402	0.046	0.12	1
ASCC2	0.0853978	0.625436	0.4	0.295	1
EXOSC4	0.085398	-1.41356	0.046	0.12	1
LGALS1	0.0853982	-1.41356	0.046	0.12	1
CEP85	0.0854295	0.417383	0.431	0.301	1
UHMK1	0.0854743	0.624577	0.277	0.175	1
HDHD2	0.0855879	0.685977	0.231	0.137	1
MKRN3	0.0855893	0.756366	0.215	0.126	1
MRFAP1	0.0858881	-0.699313	0.169	0.273	1
SUMO1	0.0859429	-0.747676	0.138	0.24	1
FLNA	0.0860825	-0.622145	0.262	0.377	1
KIF24	0.0862048	1.49333	0.138	0.071	1
PEX11B	0.0862383	1.1714	0.046	0.011	1
ENSG00000257735	0.0862383	1.49333	0.046	0.011	1
ENSG00000248475	0.0862383	1.49333	0.046	0.011	1
FPGS	0.0863172	0.493332	0.323	0.208	1
EMSLR	0.0863261	0.756366	0.215	0.126	1
TRAPPC2	0.0863261	0.756366	0.215	0.126	1
CYB561A3	0.0869799	-1.16963	0.031	0.098	1
TCEAL8	0.0869799	-1.16963	0.031	0.098	1
PIGN	0.0871229	0.46867	0.369	0.251	1
VPS45	0.087175	1.26201	0.215	0.137	1
MIR3667HG	0.0872654	1.07829	0.077	0.027	1
EPHA10	0.0872762	1.95276	0.092	0.038	1
ZNF112	0.0872762	1.66326	0.092	0.038	1
USP5	0.0873327	0.41087	0.4	0.279	1
BNIP2	0.0873761	-0.992095	0.138	0.235	1
CZIB	0.0874111	-1.15052	0.046	0.12	1
SH3RF3	0.0874111	-1.15052	0.046	0.12	1
BRD8	0.0875686	0.792892	0.323	0.224	1
PTPN1	0.0875971	0.622615	0.369	0.257	1
ASPSCR1	0.0876308	0.626599	0.231	0.137	1
LRIG2-DT	0.0878093	1.75637	0.108	0.049	1
RHPN2	0.087872	0.264708	0.692	0.519	1
C1orf50	0.0878776	-1.8286	0	0.044	1
ENSG00000231705	0.0878776	-1.8286	0	0.044	1
PPFIA2	0.0878776	-1.8286	0	0.044	1
ENSG00000256149	0.0878776	-1.8286	0	0.044	1
LYRM9	0.0878776	-1.8286	0	0.044	1
ZNF471	0.0878776	-1.8286	0	0.044	1
NFKBIZ	0.0878776	-1.9661	0	0.044	1
H4C8	0.0878776	-1.8286	0	0.044	1
SMIM29	0.0878776	-1.8286	0	0.044	1
MAFA	0.0878776	-1.8286	0	0.044	1
CDC26	0.0878776	-1.8286	0	0.044	1
COL4A3	0.0878916	-1.9661	0	0.044	1
ENSG00000235271	0.0878916	-1.9661	0	0.044	1
IQCC	0.087915	-1.67659	0	0.044	1
IGSF9	0.087915	-1.67659	0	0.044	1
CACNA1E	0.087915	-1.67659	0	0.044	1
ST8SIA6	0.087915	-1.67659	0	0.044	1
DUSP5-DT	0.087915	-1.67659	0	0.044	1
LINC02759	0.087915	-1.67659	0	0.044	1
INTS5	0.087915	-1.67659	0	0.044	1
GRIN2B	0.087915	-1.67659	0	0.044	1
MDP1	0.087915	-1.67659	0	0.044	1
CFL2	0.087915	-1.67659	0	0.044	1
LINC02568	0.087915	-1.67659	0	0.044	1
ENSG00000260288	0.087915	-1.67659	0	0.044	1
CARMAL	0.087915	-1.67659	0	0.044	1
PRKCB	0.087915	-1.67659	0	0.044	1
ZNF768	0.087915	-1.67659	0	0.044	1
ENSG00000277639	0.087915	-1.67659	0	0.044	1
ZNF407-AS1	0.087915	-1.67659	0	0.044	1
ENSG00000269807	0.087915	-1.67659	0	0.044	1
TM6SF2	0.087915	-1.67659	0	0.044	1
ENSG00000269495	0.087915	-1.67659	0	0.044	1
ENSG00000212978	0.087915	-1.67659	0	0.044	1
SOWAHC	0.087915	-1.67659	0	0.044	1
CARF	0.087915	-1.67659	0	0.044	1
ZNF860	0.087915	-1.67659	0	0.044	1
ENSG00000250781	0.087915	-1.67659	0	0.044	1
ENSG00000288691	0.087915	-1.67659	0	0.044	1
SCOC	0.087915	-1.67659	0	0.044	1
LY86	0.087915	-1.67659	0	0.044	1
ENSG00000231662	0.087915	-1.67659	0	0.044	1
TNFAIP3	0.087915	-1.67659	0	0.044	1
SMOC2	0.087915	-1.67659	0	0.044	1
INHBA-AS1	0.087915	-1.67659	0	0.044	1
GNAT3	0.087915	-1.67659	0	0.044	1
ENSG00000237153	0.087915	-1.67659	0	0.044	1
ZBTB34	0.087915	-1.67659	0	0.044	1
FUNDC1	0.087915	-1.67659	0	0.044	1
PRAF2	0.087915	-1.67659	0	0.044	1
RTL9	0.087915	-1.67659	0	0.044	1
CETN2	0.087915	-1.67659	0	0.044	1
URAD	0.087915	-1.67659	0	0.044	1
BSDC1	0.087957	0.328273	0.415	0.279	1
NPRL3	0.0880788	0.420576	0.369	0.251	1
HS6ST3	0.0881115	1.49333	0.123	0.06	1
RAD51D	0.0881233	0.738445	0.215	0.126	1
ENSG00000230732	0.0881279	1.19377	0.154	0.082	1
TENM1	0.0881279	1.30069	0.154	0.082	1
UBE2C	0.0881842	-0.872317	0.185	0.284	1
TASOR2	0.088194	0.468241	0.523	0.399	1
CCNT2-AS1	0.0884267	0.685977	0.215	0.126	1
COL6A1	0.0885568	-0.806228	0.138	0.24	1
CREB1	0.0885706	0.865301	0.385	0.29	1
DCBLD1	0.0886241	-0.796175	0.108	0.202	1
QSOX1	0.0887087	-0.796175	0.123	0.219	1
VTI1B	0.0887169	-0.954127	0.154	0.246	1
RCC1	0.088785	0.279737	0.523	0.372	1
MYO5B	0.0887904	0.493332	0.431	0.311	1
GOSR2	0.0888471	0.805276	0.231	0.142	1
TXNRD2	0.0888891	1.20383	0.185	0.109	1
TBC1D2B	0.0890238	0.756366	0.246	0.153	1
UNC50	0.0890278	-0.939627	0.062	0.142	1
AURKA	0.0891295	-0.828596	0.123	0.219	1
TFB2M	0.0893097	0.663257	0.246	0.153	1
ACTR5	0.0895003	0.940791	0.185	0.104	1
MBD3	0.0895854	-0.784653	0.262	0.355	1
GLRX5	0.0896361	-0.857165	0.138	0.235	1
LRRC75B	0.0896689	1.28688	0.138	0.071	1
STXBP5L	0.0896689	1.28688	0.138	0.071	1
MCTS1	0.0897097	0.701919	0.308	0.208	1
CWC15	0.0897942	-0.947241	0.092	0.18	1
NUDCD1	0.0898978	0.722814	0.215	0.126	1
DNMBP	0.0898983	0.83622	0.262	0.175	1
ENSG00000260658	0.0900446	-1.03023	0.046	0.12	1
TPRKB	0.0900446	-1.03023	0.046	0.12	1
LETMD1	0.0902187	0.624577	0.292	0.191	1
ITGA6	0.0902839	0.347481	0.523	0.377	1
ALG9	0.090301	0.663257	0.262	0.164	1
PSMA1	0.0903319	-0.611005	0.385	0.481	1
WDFY1	0.0903368	0.711972	0.323	0.219	1
EIF3CL	0.0903673	0.504303	0.569	0.486	1
POLR2A	0.0903952	0.462305	0.462	0.35	1
ZDHHC13	0.0905103	0.673904	0.215	0.126	1
SOHLH2	0.0906755	1.49333	0.092	0.038	1
NRSN2	0.0906755	1.49333	0.092	0.038	1
RIPOR3	0.0906755	1.49333	0.092	0.038	1
ENSG00000228352	0.0906755	1.49333	0.092	0.038	1
MTFMT	0.0907004	0.77344	0.2	0.115	1
RIC1	0.0908244	0.426218	0.477	0.328	1
GOLT1B	0.0909052	-0.661946	0.123	0.224	1
NDUFV3	0.0910853	0.408443	0.4	0.284	1
PER3	0.0911291	1.49333	0.138	0.071	1
IRX4	0.0913351	-0.376084	0.292	0.41	1
NADSYN1	0.0913799	0.528956	0.446	0.333	1
VPS37C	0.0914437	0.493332	0.369	0.251	1
UBTD1	0.0918426	1.10631	0.154	0.082	1
ZNF57	0.0918426	1.10631	0.154	0.082	1
RAB22A	0.0918494	0.756366	0.2	0.115	1
RNASEK	0.0918845	-0.622145	0.2	0.311	1
PROSER1	0.092212	-0.869238	0.169	0.262	1
GUCD1	0.0923905	-0.898985	0.031	0.098	1
MAN2C1	0.0928106	0.433211	0.462	0.35	1
ENSG00000286264	0.0928189	-0.828596	0.277	0.372	1
WDR89	0.0928954	0.460911	0.308	0.197	1
SRPK1	0.092898	0.323407	0.692	0.552	1
LEPROTL1	0.0929107	-0.72906	0.123	0.219	1
HCFC1R1	0.0929315	-0.699313	0.062	0.142	1
RAD18	0.0930034	0.493332	0.262	0.158	1
LINC02542	0.0930524	1.04082	0.2	0.12	1
CDC45	0.0930967	0.420576	0.369	0.251	1
TMEM87A	0.0931503	0.209124	0.631	0.486	1
SLC38A6	0.0931525	0.756366	0.2	0.115	1
PHRF1	0.093162	0.388995	0.477	0.344	1
SLC38A7	0.093221	0.787063	0.246	0.153	1
EIF2S3	0.0933352	0.30373	0.723	0.585	1
TRMT61B	0.0934413	0.756366	0.231	0.142	1
PHTF1	0.0934807	1.05276	0.169	0.093	1
KAT2B	0.0934963	0.448938	0.215	0.126	1
CACNA1C	0.0935497	1.04587	0.215	0.131	1
ENSG00000258784	0.0935606	-1.05099	0.077	0.158	1
HAS3	0.0935906	1.07829	0.154	0.082	1
ZNF324	0.0935906	1.07829	0.154	0.082	1
LINC00649	0.0935906	1.07829	0.154	0.082	1
ZRANB1	0.0937119	0.571335	0.277	0.175	1
METTL3	0.0937258	0.323407	0.446	0.306	1
SPAG16	0.0938399	0.945844	0.169	0.093	1
ENSG00000228434	0.0938399	0.945844	0.169	0.093	1
ZDHHC14	0.09396	-0.651718	0.262	0.383	1
C12orf60	0.0939723	0.777125	0.185	0.104	1
STX5	0.0939827	0.453804	0.262	0.158	1
RC3H2	0.0940132	0.580795	0.354	0.251	1
CLN6	0.0940465	-0.737994	0.292	0.393	1
MRM3	0.0941483	-0.939627	0.046	0.12	1
ZNF124	0.0942045	0.67021	0.292	0.191	1
TRAF3IP2	0.0942384	1.1714	0.092	0.038	1
PEX3	0.0942384	1.1714	0.092	0.038	1
GSTM2	0.094334	1.30069	0.092	0.038	1
LINC01133	0.094334	1.30069	0.092	0.038	1
KCNK2	0.094334	1.30069	0.092	0.038	1
ATRNL1	0.094334	1.30069	0.092	0.038	1
RITA1	0.094334	1.30069	0.092	0.038	1
ENSG00000276248	0.094334	1.30069	0.092	0.038	1
TARS3	0.094334	1.30069	0.092	0.038	1
NPHS1	0.094334	1.30069	0.092	0.038	1
ENSG00000276334	0.094334	1.30069	0.092	0.038	1
PID1	0.094334	1.30069	0.092	0.038	1
RBBP9	0.094334	1.30069	0.092	0.038	1
ZDHHC8	0.094334	1.30069	0.092	0.038	1
ENSG00000287390	0.094334	1.30069	0.092	0.038	1
ENSG00000253636	0.094334	1.30069	0.092	0.038	1
SLC7A3	0.094334	1.30069	0.092	0.038	1
SCPEP1	0.0943524	1.28688	0.138	0.071	1
LSAMP	0.0943928	0.701919	0.292	0.197	1
MLLT1	0.0944265	0.549916	0.338	0.23	1
RALA	0.0946511	0.459909	0.554	0.454	1
PTCH2	0.0947556	1.1714	0.138	0.071	1
ARNTL2	0.0948561	1.07829	0.2	0.12	1
ZNF333	0.0951305	0.834369	0.215	0.131	1
ENSG00000241180	0.0951685	2.49333	0.015	0	1
ENSG00000286989	0.0951685	2.49333	0.015	0	1
RHD	0.0951685	2.49333	0.015	0	1
ENSG00000271554	0.0951685	2.49333	0.015	0	1
ENSG00000286379	0.0951685	2.49333	0.015	0	1
ENSG00000230615	0.0951685	2.49333	0.015	0	1
DMBX1	0.0951685	2.49333	0.015	0	1
SAMD13	0.0951685	2.49333	0.015	0	1
LINC02801	0.0951685	2.49333	0.015	0	1
SLC16A4	0.0951685	2.49333	0.015	0	1
CTSS	0.0951685	2.49333	0.015	0	1
ENSG00000288093	0.0951685	2.49333	0.015	0	1
LRRC52-AS1	0.0951685	2.49333	0.015	0	1
ENSG00000243155	0.0951685	2.49333	0.015	0	1
MFSD4A	0.0951685	2.49333	0.015	0	1
ZC3H11B	0.0951685	2.49333	0.015	0	1
LINC02257	0.0951685	2.49333	0.015	0	1
ENSG00000232184	0.0951685	2.49333	0.015	0	1
OTUD1	0.0951685	2.49333	0.015	0	1
ENSG00000287528	0.0951685	2.49333	0.015	0	1
SGMS1-AS1	0.0951685	2.49333	0.015	0	1
PHYHIPL	0.0951685	2.49333	0.015	0	1
ADAMTS14	0.0951685	2.49333	0.015	0	1
ENSG00000285300	0.0951685	2.49333	0.015	0	1
PPP3CB-AS1	0.0951685	2.49333	0.015	0	1
ELOVL3	0.0951685	2.49333	0.015	0	1
JAKMIP3	0.0951685	2.49333	0.015	0	1
ENSG00000255237	0.0951685	2.49333	0.015	0	1
TRPM5	0.0951685	2.49333	0.015	0	1
ENSG00000254665	0.0951685	2.49333	0.015	0	1
ABCC8	0.0951685	2.49333	0.015	0	1
TPH1	0.0951685	2.49333	0.015	0	1
SLC6A5	0.0951685	2.49333	0.015	0	1
PRRG4	0.0951685	2.49333	0.015	0	1
TP53I11	0.0951685	2.49333	0.015	0	1
MS4A4E	0.0951685	2.49333	0.015	0	1
RIN1	0.0951685	2.49333	0.015	0	1
ENSG00000245552	0.0951685	2.49333	0.015	0	1
ENSG00000260966	0.0951685	2.49333	0.015	0	1
KBTBD3	0.0951685	2.49333	0.015	0	1
CCND2-AS1	0.0951685	2.49333	0.015	0	1
ENSG00000255983	0.0951685	2.49333	0.015	0	1
GPR162	0.0951685	2.49333	0.015	0	1
C1RL-AS1	0.0951685	2.49333	0.015	0	1
ENSG00000255790	0.0951685	2.49333	0.015	0	1
MYL6B-AS1	0.0951685	2.49333	0.015	0	1
ARHGAP9	0.0951685	2.49333	0.015	0	1
NUP107-DT	0.0951685	2.49333	0.015	0	1
DAO	0.0951685	2.49333	0.015	0	1
ENSG00000275389	0.0951685	2.49333	0.015	0	1
ENSG00000256955	0.0951685	2.49333	0.015	0	1
ENSG00000258768	0.0951685	2.49333	0.015	0	1
NDRG2	0.0951685	2.49333	0.015	0	1
BMP4	0.0951685	2.49333	0.015	0	1
C14orf39	0.0951685	2.49333	0.015	0	1
HIF1A-AS3	0.0951685	2.49333	0.015	0	1
ENSG00000259081	0.0951685	2.49333	0.015	0	1
MIR381HG	0.0951685	2.49333	0.015	0	1
ENSG00000258497	0.0951685	2.49333	0.015	0	1
GPR132	0.0951685	2.49333	0.015	0	1
ENSG00000259690	0.0951685	2.49333	0.015	0	1
ENSG00000259639	0.0951685	2.49333	0.015	0	1
ENSG00000280036	0.0951685	2.49333	0.015	0	1
MAP1A	0.0951685	2.49333	0.015	0	1
SQOR	0.0951685	2.49333	0.015	0	1
TNFAIP8L3	0.0951685	2.49333	0.015	0	1
ENSG00000259712	0.0951685	2.49333	0.015	0	1
ENSG00000271763	0.0951685	2.49333	0.015	0	1
DNASE1L2	0.0951685	2.49333	0.015	0	1
ENSG00000257180	0.0951685	2.49333	0.015	0	1
ENSG00000260601	0.0951685	2.49333	0.015	0	1
ENSG00000286808	0.0951685	2.49333	0.015	0	1
ENSG00000261736	0.0951685	2.49333	0.015	0	1
LINC02137	0.0951685	2.49333	0.015	0	1
ENSG00000260664	0.0951685	2.49333	0.015	0	1
CDYL2	0.0951685	2.49333	0.015	0	1
ZNF469	0.0951685	2.49333	0.015	0	1
LINC01996	0.0951685	2.49333	0.015	0	1
EFNB3	0.0951685	2.49333	0.015	0	1
PIK3R6	0.0951685	2.49333	0.015	0	1
ENSG00000265349	0.0951685	2.49333	0.015	0	1
ENSG00000273388	0.0951685	2.49333	0.015	0	1
ENSG00000264067	0.0951685	3.07829	0.015	0	1
ENSG00000227782	0.0951685	2.49333	0.015	0	1
CDK5R1	0.0951685	2.49333	0.015	0	1
SLFN12	0.0951685	2.49333	0.015	0	1
CACNB1	0.0951685	2.49333	0.015	0	1
KCNH4	0.0951685	2.49333	0.015	0	1
ENSG00000288877	0.0951685	2.49333	0.015	0	1
ENSG00000262837	0.0951685	2.49333	0.015	0	1
ENSG00000275897	0.0951685	2.49333	0.015	0	1
LINC02073	0.0951685	2.49333	0.015	0	1
ENSG00000267637	0.0951685	2.49333	0.015	0	1
SCN4A	0.0951685	2.49333	0.015	0	1
DNAI2	0.0951685	2.49333	0.015	0	1
PRCD	0.0951685	2.49333	0.015	0	1
TMC8	0.0951685	2.49333	0.015	0	1
ENSG00000265094	0.0951685	2.49333	0.015	0	1
RAX	0.0951685	2.49333	0.015	0	1
NETO1	0.0951685	2.49333	0.015	0	1
FCER2	0.0951685	2.49333	0.015	0	1
OR7D2	0.0951685	2.49333	0.015	0	1
ENSG00000267197	0.0951685	2.49333	0.015	0	1
C19orf67	0.0951685	2.49333	0.015	0	1
NCAN	0.0951685	2.49333	0.015	0	1
DPY19L3-DT	0.0951685	2.49333	0.015	0	1
THAP8	0.0951685	2.49333	0.015	0	1
ZNF546	0.0951685	2.49333	0.015	0	1
TMEM145	0.0951685	2.49333	0.015	0	1
IGFL2	0.0951685	2.49333	0.015	0	1
ENSG00000268460	0.0951685	2.49333	0.015	0	1
SPIB	0.0951685	2.49333	0.015	0	1
ZIM2	0.0951685	2.49333	0.015	0	1
MZF1-AS1	0.0951685	2.49333	0.015	0	1
SNTG2-AS1	0.0951685	2.49333	0.015	0	1
LINC01249	0.0951685	2.49333	0.015	0	1
GTF3C2-AS1	0.0951685	2.49333	0.015	0	1
CRIM1-DT	0.0951685	2.49333	0.015	0	1
ENSG00000289003	0.0951685	2.49333	0.015	0	1
MSH2-OT1	0.0951685	2.49333	0.015	0	1
ENSG00000286883	0.0951685	2.49333	0.015	0	1
ENSG00000270696	0.0951685	2.49333	0.015	0	1
IL18R1	0.0951685	2.49333	0.015	0	1
ENSG00000273073	0.0951685	2.49333	0.015	0	1
ENSG00000234584	0.0951685	2.49333	0.015	0	1
ENSG00000224643	0.0951685	2.49333	0.015	0	1
ENSG00000271893	0.0951685	2.49333	0.015	0	1
ENSG00000232732	0.0951685	2.49333	0.015	0	1
LINC01880	0.0951685	2.49333	0.015	0	1
SOX12	0.0951685	2.49333	0.015	0	1
LINC00237	0.0951685	2.49333	0.015	0	1
BCL2L1-AS1	0.0951685	2.49333	0.015	0	1
SYCP2	0.0951685	2.49333	0.015	0	1
ENSG00000278955	0.0951685	2.49333	0.015	0	1
ENSG00000234913	0.0951685	2.49333	0.015	0	1
ZNF280A	0.0951685	2.49333	0.015	0	1
ZNF70	0.0951685	2.49333	0.015	0	1
GAL3ST1	0.0951685	2.49333	0.015	0	1
CAMK1	0.0951685	2.49333	0.015	0	1
ENSG00000289507	0.0951685	2.49333	0.015	0	1
ENSG00000239311	0.0951685	2.49333	0.015	0	1
RBP1	0.0951685	2.49333	0.015	0	1
ENSG00000244327	0.0951685	2.49333	0.015	0	1
LINC02046	0.0951685	3.07829	0.015	0	1
LINC00885	0.0951685	2.49333	0.015	0	1
PDE6B-AS1	0.0951685	2.49333	0.015	0	1
SLC10A4	0.0951685	2.49333	0.015	0	1
STAP1	0.0951685	2.49333	0.015	0	1
UGT2B4	0.0951685	2.49333	0.015	0	1
CCDC152	0.0951685	2.49333	0.015	0	1
ENSG00000285804	0.0951685	2.49333	0.015	0	1
ENSG00000287783	0.0951685	2.49333	0.015	0	1
REEP2	0.0951685	2.49333	0.015	0	1
ENSG00000279047	0.0951685	2.49333	0.015	0	1
PCDHGA7	0.0951685	2.49333	0.015	0	1
ENSG00000288774	0.0951685	2.49333	0.015	0	1
ENSG00000247679	0.0951685	2.49333	0.015	0	1
ENSG00000231811	0.0951685	2.49333	0.015	0	1
ENSG00000283064	0.0951685	2.49333	0.015	0	1
BTN2A2	0.0951685	2.49333	0.015	0	1
ZSCAN23	0.0951685	2.49333	0.015	0	1
HCG20	0.0951685	2.49333	0.015	0	1
LINC02570	0.0951685	2.49333	0.015	0	1
GLYATL3	0.0951685	2.49333	0.015	0	1
FAM229B	0.0951685	2.49333	0.015	0	1
ENSG00000236673	0.0951685	2.49333	0.015	0	1
STX11	0.0951685	2.49333	0.015	0	1
RAET1E-AS1	0.0951685	2.49333	0.015	0	1
DACT2	0.0951685	2.49333	0.015	0	1
ADAP1	0.0951685	2.49333	0.015	0	1
ENSG00000257607	0.0951685	2.49333	0.015	0	1
PAPOLB	0.0951685	2.49333	0.015	0	1
ENSG00000188365	0.0951685	2.49333	0.015	0	1
CRPPA-AS1	0.0951685	2.49333	0.015	0	1
ENSG00000289109	0.0951685	2.49333	0.015	0	1
DDC	0.0951685	2.49333	0.015	0	1
SEC61G-DT	0.0951685	2.49333	0.015	0	1
ENSG00000236529	0.0951685	2.49333	0.015	0	1
SPDYE21	0.0951685	2.49333	0.015	0	1
ENSG00000273448	0.0951685	2.49333	0.015	0	1
TRIM74	0.0951685	2.49333	0.015	0	1
FKBP6	0.0951685	2.49333	0.015	0	1
ENSG00000285892	0.0951685	2.49333	0.015	0	1
DMTF1-AS1	0.0951685	2.49333	0.015	0	1
ENSG00000286923	0.0951685	2.49333	0.015	0	1
SPDYE2	0.0951685	2.49333	0.015	0	1
ENSG00000273055	0.0951685	2.49333	0.015	0	1
ENSG00000241324	0.0951685	2.49333	0.015	0	1
ENSG00000270823	0.0951685	2.49333	0.015	0	1
AGK-DT	0.0951685	2.49333	0.015	0	1
RARRES2	0.0951685	2.49333	0.015	0	1
PRSS51	0.0951685	2.49333	0.015	0	1
ENSG00000255310	0.0951685	2.49333	0.015	0	1
EXTL3-AS1	0.0951685	2.49333	0.015	0	1
HNF4G	0.0951685	2.49333	0.015	0	1
CALB1	0.0951685	2.49333	0.015	0	1
ENSG00000253477	0.0951685	2.49333	0.015	0	1
ENSG00000250267	0.0951685	2.49333	0.015	0	1
ENSG00000254690	0.0951685	2.49333	0.015	0	1
SLC1A1	0.0951685	2.49333	0.015	0	1
ENSG00000288583	0.0951685	2.49333	0.015	0	1
LINC01410	0.0951685	2.49333	0.015	0	1
LINC01504	0.0951685	2.49333	0.015	0	1
ALDH1A1	0.0951685	2.49333	0.015	0	1
ENSG00000226877	0.0951685	2.49333	0.015	0	1
S1PR3	0.0951685	2.49333	0.015	0	1
CCDC180	0.0951685	2.49333	0.015	0	1
NR5A1	0.0951685	2.49333	0.015	0	1
ENSG00000231149	0.0951685	2.49333	0.015	0	1
C9orf116	0.0951685	2.49333	0.015	0	1
STPG3-AS1	0.0951685	2.49333	0.015	0	1
TOR4A	0.0951685	2.49333	0.015	0	1
ASMT	0.0951685	2.49333	0.015	0	1
SLC38A5	0.0951685	2.49333	0.015	0	1
ENSG00000204620	0.0951685	2.49333	0.015	0	1
POF1B	0.0951685	2.49333	0.015	0	1
RPA4	0.0951685	2.49333	0.015	0	1
ENSG00000230392	0.0951685	2.49333	0.015	0	1
ENSG00000225970	0.0951685	3.07829	0.015	0	1
FMR1-AS1	0.0951685	2.49333	0.015	0	1
ENSG00000213994	0.0951685	2.49333	0.015	0	1
C11orf96	0.0951685	2.49333	0.015	0	1
FAM222A-AS1	0.0951685	2.49333	0.015	0	1
BAZ1A-AS1	0.0951685	2.49333	0.015	0	1
ENSG00000260173	0.0951685	2.49333	0.015	0	1
TTC30A	0.0951685	2.49333	0.015	0	1
C6orf141	0.0951685	2.49333	0.015	0	1
ENSG00000264486	0.0951685	2.49333	0.015	0	1
ENSG00000286887	0.0951685	2.49333	0.015	0	1
ENSG00000223795	0.0951685	2.49333	0.015	0	1
LINC02652	0.0956151	-1.41356	0.015	0.071	1
GABARAPL2	0.0956151	-1.41356	0.015	0.071	1
S1PR2	0.0956151	-1.41356	0.015	0.071	1
PLCL1	0.0956151	-1.41356	0.015	0.071	1
ZBED9	0.0956151	-1.50667	0.015	0.071	1
ZNHIT1	0.0958222	-0.656415	0.2	0.306	1
LINC02802	0.0958909	0.73434	0.185	0.104	1
NSMCE1	0.0958909	0.801454	0.185	0.104	1
NUP43	0.0958918	0.362087	0.292	0.18	1
ENSG00000258559	0.0959402	1.63084	0.108	0.049	1
TNFAIP8L1	0.0959402	1.34133	0.108	0.049	1
ENSG00000251675	0.0959402	1.34133	0.108	0.049	1
ENSG00000287404	0.0959402	1.49333	0.108	0.049	1
JAGN1	0.0959715	-0.921705	0.123	0.213	1
CDC42BPG	0.0960626	-0.898985	0.108	0.197	1
HEBP2	0.0960626	-0.998521	0.108	0.197	1
XRCC1	0.0961214	1.25232	0.123	0.06	1
AP4M1	0.0961665	0.676196	0.277	0.18	1
CYB5RL	0.0962661	-1.31402	0.015	0.071	1
FES	0.0962661	-1.31402	0.015	0.071	1
ENSG00000225420	0.0962661	-1.31402	0.015	0.071	1
KIF5C-AS1	0.0962661	-1.31402	0.015	0.071	1
EIF1B-AS1	0.0962661	-1.31402	0.015	0.071	1
BET1	0.0962661	-1.31402	0.015	0.071	1
RCHY1	0.096273	1.14541	0.138	0.071	1
STRIP2	0.0963297	0.605807	0.262	0.164	1
HNRNPR	0.0963372	-0.60497	0.415	0.514	1
ZNF823	0.096366	0.557462	0.292	0.191	1
ZBTB7A	0.0965512	-0.596103	0.446	0.514	1
SMIM20	0.0966541	0.90837	0.169	0.093	1
RAB39A	0.0968831	0.600247	0.292	0.191	1
TBRG4	0.0968974	0.340086	0.569	0.454	1
DHCR7	0.0970318	-0.828596	0.246	0.339	1
ZNF525	0.0971326	0.659342	0.277	0.18	1
MED9	0.0971361	0.635351	0.215	0.126	1
NCAPH	0.0972207	0.571335	0.262	0.164	1
ENSG00000287008	0.0973263	1.13076	0.092	0.038	1
FAM216A	0.0973263	1.13076	0.092	0.038	1
TINF2	0.0973263	1.13076	0.092	0.038	1
LIPT1	0.0973263	1.13076	0.092	0.038	1
ARHGAP15	0.0973263	1.13076	0.092	0.038	1
PEBP4	0.0973263	1.13076	0.092	0.038	1
ENSG00000230537	0.0973263	1.13076	0.092	0.038	1
SLC39A13	0.0973482	1.2303	0.123	0.06	1
LNX2	0.0973482	1.2303	0.123	0.06	1
ZNF540	0.0973482	1.3678	0.123	0.06	1
PRKX	0.0974603	0.539136	0.554	0.448	1
NID1	0.0975053	-0.784653	0.2	0.301	1
H4C3	0.0975683	-1.03023	0.077	0.158	1
SLC25A26	0.097667	0.426218	0.462	0.35	1
GRHL2	0.0978005	-0.439554	0.231	0.344	1
EXOC7	0.0978346	0.409268	0.308	0.202	1
ENSG00000240291	0.0978841	0.90837	0.154	0.082	1
SNX9	0.0980297	0.667361	0.431	0.328	1
ADIPOR1	0.0981202	-0.79207	0.092	0.18	1
ZNF286A	0.0981202	-0.79207	0.092	0.18	1
NRBF2	0.0981439	1.10101	0.185	0.109	1
PIGT	0.0982734	-0.765402	0.185	0.284	1
ENSG00000234915	0.0983558	-0.921705	0.077	0.158	1
NKIRAS2	0.0983558	-0.921705	0.077	0.158	1
SQSTM1	0.098672	0.233465	0.369	0.257	1
UTRN	0.0986911	-0.628297	0.477	0.541	1
ENSG00000278996	0.0988026	-0.9661	0.169	0.262	1
SEC14L1	0.0991109	0.618863	0.246	0.153	1
C1orf43	0.099153	-0.719662	0.138	0.235	1
USF2	0.0992107	0.756366	0.262	0.169	1
MED12	0.0992295	-0.644171	0.031	0.098	1
KATNBL1	0.0992315	0.527279	0.431	0.311	1
ENOPH1	0.0993571	0.596426	0.338	0.24	1
ZNF592	0.0994124	-0.846518	0.215	0.306	1
HAUS8	0.0995468	0.493332	0.308	0.202	1
CCSER1	0.0996096	-1.2539	0.092	0.175	1
ZNF300	0.0996096	-1.12558	0.092	0.175	1
ENSG00000253553	0.0998141	1.07829	0.108	0.049	1
API5	0.0998768	0.327746	0.477	0.339	1
MPHOSPH8	0.0999127	0.220314	0.446	0.311	1
STRN4	0.099929	0.426218	0.292	0.186	1
CEBPZOS	0.0999537	0.952764	0.154	0.082	1
SPRY4-AS1	0.0999537	0.952764	0.154	0.082	1
MAPK9	0.100048	0.666169	0.338	0.24	1
MIRLET7A1HG	0.100067	1.04587	0.138	0.071	1
JAK2	0.100091	0.526499	0.292	0.191	1
PECR	0.100091	0.696865	0.231	0.142	1
PDIA4	0.100298	-0.52773	0.6	0.623	1
HYLS1	0.10047	1.1714	0.108	0.049	1
TXNDC16	0.10047	1.1714	0.108	0.049	1
KTN1-AS1	0.10047	1.1714	0.108	0.049	1
ADAL	0.10047	1.1714	0.108	0.049	1
LAT	0.10047	1.1714	0.108	0.049	1
ZNF444	0.10047	1.1714	0.108	0.049	1
ENSG00000176593	0.10047	1.1714	0.108	0.049	1
PTH2R	0.10047	1.1714	0.108	0.049	1
NSUN3	0.10047	1.1714	0.108	0.049	1
RXFP1	0.10047	1.1714	0.108	0.049	1
RBM28	0.100502	0.382301	0.646	0.508	1
PTK7	0.100657	0.306919	0.585	0.454	1
PITPNA	0.100771	0.571335	0.4	0.301	1
GLMN	0.100848	0.365576	0.508	0.383	1
ZNF207	0.100938	0.385691	0.615	0.508	1
PHACTR2	0.100965	0.435999	0.446	0.322	1
CCNL1	0.101108	-0.606204	0.4	0.486	1
ENSG00000232536	0.101116	0.945844	0.154	0.082	1
LBR	0.101282	-0.741133	0.231	0.328	1
ZNF2	0.101314	-1.00917	0.015	0.071	1
CES2	0.101411	0.676196	0.262	0.169	1
BIK	0.101524	-1.02124	0.092	0.175	1
ALDH7A1	0.101574	0.565482	0.4	0.295	1
ENSG00000286481	0.101658	1.09478	0.2	0.12	1
RWDD1	0.101667	-0.691093	0.138	0.235	1
STK38	0.101759	0.519327	0.323	0.219	1
PCID2	0.101869	0.623393	0.354	0.251	1
EIF2B1	0.101986	0.779636	0.277	0.186	1
NUTM2A-AS1	0.10201	0.63351	0.477	0.372	1
KIF26B	0.102134	1.00791	0.138	0.071	1
HSPA12A	0.102134	1.00791	0.138	0.071	1
PDCL	0.102134	1.00791	0.138	0.071	1
CPNE1	0.102245	0.544557	0.431	0.317	1
PSMF1	0.10237	0.720743	0.292	0.197	1
PPP1R14A	0.102457	-1.50667	0.031	0.093	1
ZCCHC2	0.102551	0.73434	0.169	0.093	1
ANKFN1	0.102604	1.07829	0.123	0.06	1
NIF3L1	0.102604	1.07829	0.123	0.06	1
SEC22C	0.102604	1.07829	0.123	0.06	1
STEEP1	0.102604	1.07829	0.123	0.06	1
PMS1	0.102682	0.51758	0.338	0.23	1
NDUFS8	0.10273	-0.862149	0.215	0.311	1
ABHD17A	0.102751	-0.86422	0.215	0.306	1
CIR1	0.102818	0.880355	0.215	0.131	1
RALY	0.103135	0.252324	0.492	0.361	1
CHASERR	0.103186	-0.708302	0.323	0.404	1
CTH	0.103247	1.01416	0.292	0.208	1
KIAA2013	0.103389	-0.857165	0.138	0.23	1
POLR3F	0.103416	0.865301	0.154	0.082	1
ENSG00000289154	0.103732	1.0339	0.108	0.049	1
LINC02335	0.103732	1.0339	0.108	0.049	1
ENSG00000267481	0.103732	1.0339	0.108	0.049	1
PAF1	0.103732	1.0339	0.108	0.049	1
RELB	0.103732	1.0339	0.108	0.049	1
FKBP11	0.103759	0.586441	0.292	0.191	1
COTL1	0.103829	-0.992095	0.062	0.137	1
MRPL58	0.103829	-1.04272	0.062	0.137	1
ANOS1	0.103829	-1.04272	0.062	0.137	1
NUFIP1	0.103834	0.618863	0.231	0.142	1
ABI1	0.104152	0.90837	0.246	0.164	1
NOL12	0.104237	-1.38114	0.031	0.093	1
EFHD2	0.104343	-1.31402	0.046	0.115	1
NMU	0.104344	-1.20711	0.046	0.115	1
YJEFN3	0.104355	0.756366	0.169	0.093	1
AP4E1	0.104357	0.470248	0.354	0.24	1
WRNIP1	0.104424	0.529858	0.262	0.164	1
ENSG00000250135	0.104742	-0.779686	0.169	0.262	1
DUSP23	0.105128	-1.24363	0.031	0.093	1
RRS1	0.105128	-1.24363	0.031	0.093	1
VCP	0.105148	-0.4741	0.569	0.617	1
ALKBH2	0.105291	-0.939627	0.062	0.137	1
RABL3	0.105291	-0.992095	0.062	0.137	1
MYNN	0.10535	1.00791	0.108	0.049	1
GTF2A2	0.105374	-0.828596	0.123	0.213	1
ANTKMT	0.105435	-0.908766	0.092	0.175	1
B4GALT4	0.105435	-0.908766	0.092	0.175	1
INTS2	0.105545	1.2177	0.185	0.109	1
EBLN2	0.105586	0.876661	0.2	0.12	1
ENSG00000230325	0.10561	0.81526	0.138	0.071	1
METRN	0.10561	0.90837	0.138	0.071	1
ITGA9-AS1	0.10561	0.90837	0.138	0.071	1
CCAR1	0.105745	0.257704	0.862	0.836	1
SHTN1	0.105758	-0.434155	0.462	0.552	1
PELP1	0.105838	0.196715	0.569	0.415	1
HPRT1	0.105908	0.865301	0.262	0.175	1
POLR3C	0.105965	0.673904	0.231	0.142	1
ISY1	0.105965	0.673904	0.231	0.142	1
TAX1BP1	0.105974	0.360577	0.677	0.546	1
ERI1	0.105983	0.41087	0.385	0.273	1
UBAP1L	0.106019	0.962817	0.123	0.06	1
ZSWIM9	0.106019	0.962817	0.123	0.06	1
CHMP1B	0.106019	-1.16963	0.031	0.093	1
BLOC1S4	0.106019	-1.16963	0.031	0.093	1
PTRH1	0.106019	-1.31402	0.031	0.093	1
SH2D4A	0.106127	-0.974817	0.2	0.29	1
NDUFB6	0.106237	-0.532203	0.138	0.235	1
CENPH	0.106412	0.77344	0.2	0.12	1
ZNF808	0.106489	0.436748	0.323	0.219	1
DCPS	0.106501	0.685977	0.154	0.082	1
PSMD7	0.106711	-0.615192	0.354	0.454	1
GATA6-AS1	0.106766	-1.15052	0.046	0.115	1
TNIP2	0.106811	-0.736966	0.185	0.279	1
SPSB2	0.107266	0.81526	0.246	0.158	1
ST6GALNAC2	0.107281	-1.09163	0.031	0.093	1
ELOVL7	0.107281	-1.09163	0.031	0.093	1
SLC29A4	0.107281	-1.09163	0.031	0.093	1
CENATAC	0.107391	0.302389	0.523	0.377	1
NOB1	0.107425	-0.908766	0.092	0.175	1
VMA21	0.107425	-0.908766	0.092	0.175	1
TSEN15	0.107425	-0.947241	0.092	0.175	1
GULP1	0.107434	-0.552962	0.231	0.333	1
SMOX	0.107457	-0.733737	0.277	0.377	1
POLE3	0.107513	-0.91266	0.123	0.213	1
WHAMM	0.107638	0.782839	0.154	0.082	1
MPP7	0.107886	0.685977	0.231	0.142	1
CENPE	0.108128	0.606543	0.4	0.301	1
GAN	0.108195	0.359031	0.462	0.339	1
HMGN3	0.108903	0.46686	0.338	0.23	1
MFSD10	0.108904	-0.622145	0.277	0.383	1
CNOT8	0.109139	0.756366	0.215	0.131	1
RANBP3	0.109161	0.426218	0.277	0.175	1
GPBP1	0.109241	0.464763	0.569	0.486	1
FH	0.109285	-0.72906	0.108	0.197	1
HNRNPUL1	0.109454	0.473432	0.431	0.322	1
PTPN3	0.109476	0.887611	0.215	0.137	1
SREBF1	0.10948	0.240117	0.708	0.585	1
DMAC2	0.109594	-0.898985	0.108	0.191	1
ENSG00000287712	0.10963	2.49333	0.031	0.005	1
TTC9	0.10963	2.81526	0.031	0.005	1
ENSG00000249988	0.10963	2.49333	0.031	0.005	1
ADAMTS19	0.10963	2.49333	0.031	0.005	1
ENSG00000237713	0.10963	2.49333	0.031	0.005	1
SHOX	0.10963	2.49333	0.031	0.005	1
DZANK1	0.109691	0.81526	0.138	0.071	1
NDFIP2	0.109708	0.533974	0.246	0.153	1
SUMO2	0.109743	-0.58913	0.215	0.317	1
DCAF11	0.109822	-0.9661	0.046	0.115	1
NINJ1	0.109822	-0.9661	0.046	0.115	1
RAB11FIP3	0.109998	0.361626	0.615	0.481	1
MAT2A	0.110003	-0.616292	0.4	0.481	1
SLC25A11	0.110142	-0.570798	0.123	0.219	1
SF1	0.110206	-0.386078	0.523	0.601	1
CAPRIN2	0.110253	0.572766	0.323	0.23	1
ZNF90	0.110289	0.469873	0.708	0.645	1
GMPS	0.110301	0.756366	0.308	0.224	1
LASP1	0.110378	0.520299	0.338	0.23	1
PHC3	0.110424	0.53286	0.415	0.311	1
MYO1B	0.110539	0.454858	0.415	0.295	1
TACC3	0.110721	0.429202	0.369	0.262	1
TUG1	0.110769	0.650058	0.354	0.246	1
PRXL2B	0.110816	2.07829	0.031	0.005	1
ENSG00000284716	0.110816	2.07829	0.031	0.005	1
CDC42-AS1	0.110816	2.07829	0.031	0.005	1
MDS2	0.110816	2.07829	0.031	0.005	1
IL22RA1	0.110816	2.07829	0.031	0.005	1
OPRD1	0.110816	2.07829	0.031	0.005	1
SPOCD1	0.110816	2.07829	0.031	0.005	1
SHISAL2A	0.110816	2.07829	0.031	0.005	1
ENSG00000287406	0.110816	2.07829	0.031	0.005	1
ENSG00000285530	0.110816	2.07829	0.031	0.005	1
ENSG00000237480	0.110816	2.07829	0.031	0.005	1
LINC02798	0.110816	2.07829	0.031	0.005	1
MTMR11	0.110816	2.07829	0.031	0.005	1
ENSG00000272033	0.110816	2.07829	0.031	0.005	1
KIAA0040	0.110816	2.07829	0.031	0.005	1
CSRP1	0.110816	2.07829	0.031	0.005	1
GOLT1A	0.110816	2.07829	0.031	0.005	1
TRAF5	0.110816	2.07829	0.031	0.005	1
GCSAML	0.110816	2.07829	0.031	0.005	1
PITRM1-AS1	0.110816	2.07829	0.031	0.005	1
LINC02642	0.110816	2.07829	0.031	0.005	1
ZEB1-AS1	0.110816	2.07829	0.031	0.005	1
ENSG00000203496	0.110816	2.07829	0.031	0.005	1
PBLD	0.110816	2.07829	0.031	0.005	1
PLAU	0.110816	2.07829	0.031	0.005	1
GOLGA7B-DT	0.110816	2.07829	0.031	0.005	1
TEX36	0.110816	2.07829	0.031	0.005	1
ENSG00000226900	0.110816	2.07829	0.031	0.005	1
LMNTD2	0.110816	2.07829	0.031	0.005	1
SYT9	0.110816	2.07829	0.031	0.005	1
ENSG00000251364	0.110816	2.07829	0.031	0.005	1
ENSG00000254734	0.110816	2.07829	0.031	0.005	1
SLC1A2	0.110816	2.07829	0.031	0.005	1
GLYATL1	0.110816	2.07829	0.031	0.005	1
EFEMP2	0.110816	2.07829	0.031	0.005	1
DNAJB13	0.110816	2.07829	0.031	0.005	1
LINC02757	0.110816	2.07829	0.031	0.005	1
KCTD21	0.110816	2.07829	0.031	0.005	1
ENSG00000279342	0.110816	2.07829	0.031	0.005	1
DDX25	0.110816	2.07829	0.031	0.005	1
LAG3	0.110816	2.07829	0.031	0.005	1
C1R	0.110816	2.07829	0.031	0.005	1
CLEC12A	0.110816	2.07829	0.031	0.005	1
ENSG00000257004	0.110816	2.07829	0.031	0.005	1
LMO3	0.110816	2.07829	0.031	0.005	1
PLCZ1	0.110816	2.07829	0.031	0.005	1
CCDC65	0.110816	2.07829	0.031	0.005	1
TROAP-AS1	0.110816	2.07829	0.031	0.005	1
CYP27B1	0.110816	2.07829	0.031	0.005	1
LINC02373	0.110816	2.07829	0.031	0.005	1
LINC02458	0.110816	2.07829	0.031	0.005	1
RAD9B	0.110816	2.07829	0.031	0.005	1
P2RX2	0.110816	2.07829	0.031	0.005	1
LRRC63	0.110816	2.07829	0.031	0.005	1
ARHGEF40	0.110816	2.07829	0.031	0.005	1
ENSG00000258663	0.110816	2.07829	0.031	0.005	1
ENSG00000261544	0.110816	2.07829	0.031	0.005	1
ENSG00000286813	0.110816	2.07829	0.031	0.005	1
FSD2	0.110816	2.07829	0.031	0.005	1
ENSG00000260361	0.110816	2.07829	0.031	0.005	1
CEROX1	0.110816	2.07829	0.031	0.005	1
SRRM2-AS1	0.110816	2.07829	0.031	0.005	1
MMP25	0.110816	2.07829	0.031	0.005	1
KDM8	0.110816	2.07829	0.031	0.005	1
PYCARD-AS1	0.110816	2.07829	0.031	0.005	1
ENSG00000260038	0.110816	2.07829	0.031	0.005	1
ENSG00000233223	0.110816	2.07829	0.031	0.005	1
ENSG00000265975	0.110816	2.07829	0.031	0.005	1
ENSG00000287721	0.110816	2.07829	0.031	0.005	1
CORO6	0.110816	2.07829	0.031	0.005	1
TMEM106A	0.110816	2.07829	0.031	0.005	1
SEPTIN4-AS1	0.110816	2.07829	0.031	0.005	1
KCNH6	0.110816	2.07829	0.031	0.005	1
ABCA9	0.110816	2.07829	0.031	0.005	1
ENSG00000266805	0.110816	2.07829	0.031	0.005	1
ANKRD29	0.110816	2.07829	0.031	0.005	1
NOL4	0.110816	2.07829	0.031	0.005	1
ENSG00000178412	0.110816	2.07829	0.031	0.005	1
MADCAM1	0.110816	2.07829	0.031	0.005	1
ENSG00000267406	0.110816	2.07829	0.031	0.005	1
ENSG00000268184	0.110816	2.07829	0.031	0.005	1
VSTM2B	0.110816	2.07829	0.031	0.005	1
LRP3	0.110816	2.07829	0.031	0.005	1
FXYD3	0.110816	2.07829	0.031	0.005	1
FXYD7	0.110816	2.07829	0.031	0.005	1
MEIOSIN	0.110816	2.07829	0.031	0.005	1
HIF3A	0.110816	2.07829	0.031	0.005	1
BRSK1	0.110816	2.07829	0.031	0.005	1
CYS1	0.110816	2.07829	0.031	0.005	1
ENSG00000235127	0.110816	2.07829	0.031	0.005	1
SEMA4F	0.110816	2.07829	0.031	0.005	1
CFAP221	0.110816	2.07829	0.031	0.005	1
DARS1-AS1	0.110816	2.07829	0.031	0.005	1
HNMT	0.110816	2.07829	0.031	0.005	1
ENSG00000213981	0.110816	2.07829	0.031	0.005	1
ENSG00000261096	0.110816	2.07829	0.031	0.005	1
TMEM74B	0.110816	2.07829	0.031	0.005	1
ENSG00000266908	0.110816	2.07829	0.031	0.005	1
GDAP1L1	0.110816	2.07829	0.031	0.005	1
WFDC10B	0.110816	2.07829	0.031	0.005	1
LINC00266-1	0.110816	2.07829	0.031	0.005	1
ENSG00000280191	0.110816	2.07829	0.031	0.005	1
LINC00479	0.110816	2.07829	0.031	0.005	1
FAM247B	0.110816	2.07829	0.031	0.005	1
DGCR11	0.110816	2.07829	0.031	0.005	1
SCUBE1	0.110816	2.07829	0.031	0.005	1
ENSG00000229642	0.110816	2.07829	0.031	0.005	1
PDCD6IP-DT	0.110816	2.07829	0.031	0.005	1
MYH15	0.110816	2.07829	0.031	0.005	1
BTLA	0.110816	2.07829	0.031	0.005	1
CFAP91	0.110816	2.07829	0.031	0.005	1
MUC13	0.110816	2.07829	0.031	0.005	1
RAB6B	0.110816	2.07829	0.031	0.005	1
ENSG00000288895	0.110816	2.07829	0.031	0.005	1
LINC02053	0.110816	2.07829	0.031	0.005	1
MAP6D1	0.110816	2.07829	0.031	0.005	1
HTRA3	0.110816	2.07829	0.031	0.005	1
ENSG00000249341	0.110816	2.07829	0.031	0.005	1
CDKL2	0.110816	2.07829	0.031	0.005	1
ENSG00000251199	0.110816	2.07829	0.031	0.005	1
TLL1	0.110816	2.07829	0.031	0.005	1
DDX4	0.110816	2.07829	0.031	0.005	1
BHMT2	0.110816	2.07829	0.031	0.005	1
ACOT12	0.110816	2.07829	0.031	0.005	1
ENSG00000249061	0.110816	2.07829	0.031	0.005	1
TRIM52	0.110816	2.07829	0.031	0.005	1
MYLK4	0.110816	2.07829	0.031	0.005	1
TUBB2A	0.110816	2.07829	0.031	0.005	1
HLA-F-AS1	0.110816	2.07829	0.031	0.005	1
CLPSL1	0.110816	2.07829	0.031	0.005	1
RCAN2	0.110816	2.07829	0.031	0.005	1
ENSG00000287485	0.110816	2.07829	0.031	0.005	1
ENSG00000233967	0.110816	2.07829	0.031	0.005	1
REV3L-IT1	0.110816	2.07829	0.031	0.005	1
PDE10A	0.110816	2.07829	0.031	0.005	1
MUC12	0.110816	2.07829	0.031	0.005	1
ENSG00000240499	0.110816	2.07829	0.031	0.005	1
ENSG00000253939	0.110816	2.07829	0.031	0.005	1
ENSG00000260955	0.110816	2.07829	0.031	0.005	1
RUNX1T1	0.110816	2.07829	0.031	0.005	1
SDC2	0.110816	2.07829	0.031	0.005	1
KCNK9	0.110816	2.07829	0.031	0.005	1
ADGRB1	0.110816	2.07829	0.031	0.005	1
ENSG00000234740	0.110816	2.07829	0.031	0.005	1
CYP4F26P	0.110816	2.07829	0.031	0.005	1
GLIDR	0.110816	2.07829	0.031	0.005	1
ENSG00000204802	0.110816	2.07829	0.031	0.005	1
ENSG00000232211	0.110816	2.07829	0.031	0.005	1
CDK20	0.110816	2.07829	0.031	0.005	1
ECM2	0.110816	2.07829	0.031	0.005	1
SH2D3C	0.110816	2.07829	0.031	0.005	1
PTGDS	0.110816	2.07829	0.031	0.005	1
GRIN1	0.110816	2.07829	0.031	0.005	1
MXRA5	0.110816	2.07829	0.031	0.005	1
PPEF1	0.110816	2.07829	0.031	0.005	1
PFKFB1	0.110816	2.07829	0.031	0.005	1
ENSG00000226310	0.110816	2.07829	0.031	0.005	1
TMLHE-AS1	0.110816	2.07829	0.031	0.005	1
PTOV1	0.110829	-0.418131	0.231	0.339	1
AP2A2	0.110909	0.377855	0.738	0.607	1
TRAPPC3	0.110955	-0.754595	0.169	0.262	1
MRPL37	0.110957	-0.775157	0.138	0.23	1
TRMT13	0.110971	0.931453	0.231	0.148	1
VEZT	0.111119	0.47227	0.369	0.257	1
LINC01435	0.11122	-1.67659	0	0.038	1
PAUPAR	0.11122	-1.67659	0	0.038	1
P2RY6	0.11122	-1.8286	0	0.038	1
MIEF2	0.11122	-1.67659	0	0.038	1
ZNF653	0.11122	-1.67659	0	0.038	1
A1BG-AS1	0.11122	-1.67659	0	0.038	1
WIPF1	0.11122	-1.67659	0	0.038	1
LINC00960	0.11122	-1.67659	0	0.038	1
ENSG00000286827	0.11122	-1.67659	0	0.038	1
SH3TC2	0.11122	-1.67659	0	0.038	1
ZNF503	0.11122	-1.8286	0	0.038	1
CEP126	0.111233	-1.9661	0	0.038	1
RIDA	0.111242	-2.20711	0	0.038	1
EPHA8	0.11125	-1.50667	0	0.038	1
ZNF436-AS1	0.11125	-1.50667	0	0.038	1
SGIP1	0.11125	-1.50667	0	0.038	1
PRMT6	0.11125	-1.50667	0	0.038	1
GSTM4	0.11125	-1.50667	0	0.038	1
NGF-AS1	0.11125	-1.50667	0	0.038	1
PPP1R15B-AS1	0.11125	-1.50667	0	0.038	1
SLC39A12	0.11125	-1.50667	0	0.038	1
TMEM80	0.11125	-1.50667	0	0.038	1
ENSG00000255041	0.11125	-1.50667	0	0.038	1
KBTBD4	0.11125	-1.50667	0	0.038	1
SCARNA9	0.11125	-1.50667	0	0.038	1
ENSG00000250748	0.11125	-1.50667	0	0.038	1
ASCL1	0.11125	-1.50667	0	0.038	1
ENSG00000256695	0.11125	-1.50667	0	0.038	1
HNF1A-AS1	0.11125	-1.50667	0	0.038	1
ENSG00000262198	0.11125	-1.50667	0	0.038	1
FREM2	0.11125	-1.50667	0	0.038	1
TEX30	0.11125	-1.50667	0	0.038	1
POGLUT2	0.11125	-1.50667	0	0.038	1
ENSG00000275830	0.11125	-1.50667	0	0.038	1
DIO2	0.11125	-1.50667	0	0.038	1
EIF3J-DT	0.11125	-1.50667	0	0.038	1
ENSG00000285667	0.11125	-1.50667	0	0.038	1
PRC1-AS1	0.11125	-1.50667	0	0.038	1
ENSG00000275016	0.11125	-1.50667	0	0.038	1
MTRNR2L4	0.11125	-1.50667	0	0.038	1
KCTD19	0.11125	-1.50667	0	0.038	1
ZFP3	0.11125	-1.50667	0	0.038	1
LINC01926	0.11125	-1.50667	0	0.038	1
CRB3	0.11125	-1.50667	0	0.038	1
ICAM3	0.11125	-1.50667	0	0.038	1
KCNN4	0.11125	-1.50667	0	0.038	1
ENSG00000237498	0.11125	-1.50667	0	0.038	1
SCN3A	0.11125	-1.50667	0	0.038	1
SCHLAP1	0.11125	-1.50667	0	0.038	1
ENSG00000228509	0.11125	-1.50667	0	0.038	1
ENSG00000277991	0.11125	-1.50667	0	0.038	1
FTCD	0.11125	-1.50667	0	0.038	1
ENSG00000288871	0.11125	-1.50667	0	0.038	1
GRM7-AS3	0.11125	-1.50667	0	0.038	1
EFHB	0.11125	-1.50667	0	0.038	1
ENSG00000286353	0.11125	-1.50667	0	0.038	1
NECTIN3	0.11125	-1.50667	0	0.038	1
ENSG00000263923	0.11125	-1.50667	0	0.038	1
ENSG00000248431	0.11125	-1.50667	0	0.038	1
DDX60L	0.11125	-1.50667	0	0.038	1
LINC02112	0.11125	-1.50667	0	0.038	1
LINC02149	0.11125	-1.50667	0	0.038	1
ENSG00000286062	0.11125	-1.50667	0	0.038	1
ENSG00000247372	0.11125	-1.50667	0	0.038	1
LEAP2	0.11125	-1.50667	0	0.038	1
KCNIP1	0.11125	-1.50667	0	0.038	1
F13A1	0.11125	-1.50667	0	0.038	1
H2BC9	0.11125	-1.50667	0	0.038	1
NOTCH4	0.11125	-1.50667	0	0.038	1
ZBTB9	0.11125	-1.50667	0	0.038	1
ENSG00000287683	0.11125	-1.50667	0	0.038	1
PDGFA-DT	0.11125	-1.50667	0	0.038	1
FLJ40288	0.11125	-1.50667	0	0.038	1
ENSG00000228862	0.11125	-1.50667	0	0.038	1
NECAB1	0.11125	-1.50667	0	0.038	1
ANXA13	0.11125	-1.50667	0	0.038	1
PYCR3	0.11125	-1.50667	0	0.038	1
DCTN3	0.11125	-1.50667	0	0.038	1
LINC01501	0.11125	-1.50667	0	0.038	1
TEX48	0.11125	-1.50667	0	0.038	1
CCDC120	0.11125	-1.50667	0	0.038	1
ENSG00000287215	0.11125	-1.50667	0	0.038	1
ATG4A	0.11125	-1.50667	0	0.038	1
ENSG00000255143	0.11125	-1.50667	0	0.038	1
DDRGK1	0.111383	0.493332	0.246	0.153	1
CDK17	0.1114	0.861064	0.215	0.137	1
PPL	0.111482	0.855902	0.2	0.12	1
TRMT11	0.111491	0.345233	0.415	0.29	1
POT1	0.111496	0.637722	0.262	0.169	1
ZNF99	0.111737	0.41087	0.369	0.262	1
RPAP2	0.111882	0.586441	0.4	0.301	1
AP3M1	0.111897	-0.658671	0.108	0.197	1
SRP19	0.111904	-0.932933	0.108	0.191	1
FIRRE	0.112263	-0.222875	0.185	0.29	1
PARP2	0.112372	-0.736966	0.169	0.262	1
ENSG00000257083	0.112613	1.21322	0.154	0.087	1
ZNF639	0.112613	1.21322	0.154	0.087	1
FAM149B1	0.112858	0.90837	0.185	0.109	1
FBN3	0.112876	1.49333	0.138	0.077	1
GAREM1	0.112924	-0.407132	0.354	0.47	1
ENSG00000259001	0.113044	-0.939627	0.046	0.115	1
CUL9	0.113066	0.787063	0.231	0.148	1
RABL6	0.11308	0.355829	0.6	0.503	1
RGS5	0.113213	1.07829	0.031	0.005	1
FN1	0.113213	1.07829	0.031	0.005	1
TMEM250	0.113385	-0.828596	0.031	0.093	1
VPS37A	0.113479	0.563721	0.262	0.169	1
MRPS9	0.113602	-0.929879	0.154	0.24	1
STAG1	0.113661	0.353402	0.723	0.617	1
ZNF692	0.114104	0.291698	0.4	0.268	1
SOD2	0.114122	0.653797	0.246	0.158	1
THOC6	0.114248	-0.86422	0.108	0.191	1
CTU2	0.114339	-0.88518	0.046	0.115	1
LINC02604	0.114347	0.685977	0.154	0.082	1
RBM15	0.114383	-0.506668	0.031	0.093	1
UTP6	0.11449	0.42429	0.538	0.415	1
NAA60	0.114515	0.611977	0.262	0.169	1
ABL2	0.114552	0.567333	0.462	0.355	1
TEP1	0.114716	0.876661	0.185	0.109	1
AMMECR1	0.11522	1.00791	0.2	0.126	1
ATP5MC1	0.115388	-0.613583	0.154	0.246	1
NBPF26	0.115431	0.493332	0.292	0.191	1
RUVBL1	0.115592	-0.536415	0.138	0.235	1
RHBDF2	0.115636	0.77344	0.231	0.148	1
SS18L1	0.115638	0.387979	0.385	0.268	1
PPP1R13L	0.115751	0.362087	0.292	0.191	1
JPT2	0.116118	-0.418131	0.231	0.339	1
MTFP1	0.116214	-0.9661	0.077	0.153	1
SMYD2	0.116294	-0.450084	0.154	0.251	1
FOXN2	0.11634	0.594261	0.385	0.295	1
ELOC	0.116383	-0.763008	0.215	0.311	1
CMTM8	0.116551	0.528956	0.4	0.29	1
CAPZA1	0.116591	0.31276	0.477	0.344	1
ORC1	0.116619	0.567333	0.262	0.169	1
HMGXB4	0.116795	0.628987	0.369	0.284	1
GNG10	0.117011	-0.506668	0.046	0.115	1
GPN3	0.117044	-0.622145	0.062	0.137	1
BTBD1	0.117086	0.81526	0.231	0.148	1
MRPS35	0.117258	0.450263	0.369	0.257	1
ZNF787	0.117715	0.694966	0.277	0.186	1
MRPS18B	0.117726	-0.676593	0.123	0.213	1
PAQR8	0.117757	0.841255	0.185	0.109	1
SORT1	0.117856	0.51758	0.369	0.262	1
TRAP1	0.117893	0.26385	0.6	0.486	1
KCTD9	0.118061	0.90837	0.169	0.098	1
DMAC1	0.118116	-0.921705	0.077	0.153	1
SAMD11	0.118286	1.75637	0.062	0.022	1
ENSG00000262728	0.118286	1.75637	0.062	0.022	1
ENSG00000260517	0.118286	1.75637	0.062	0.022	1
ENSG00000261840	0.118286	1.75637	0.062	0.022	1
CCDC159	0.118286	1.75637	0.062	0.022	1
ENSG00000226332	0.118286	1.75637	0.062	0.022	1
SCARF2	0.118286	1.75637	0.062	0.022	1
PLS1	0.118286	1.75637	0.062	0.022	1
HLA-DMA	0.118286	1.75637	0.062	0.022	1
CNKSR3	0.118286	1.75637	0.062	0.022	1
CLCN4	0.118286	1.75637	0.062	0.022	1
SLC16A2	0.118286	1.75637	0.062	0.022	1
ZC2HC1A	0.118288	-0.676593	0.185	0.279	1
SHC1	0.118304	1.12136	0.185	0.115	1
LINC02343	0.118463	-1.59413	0.015	0.066	1
LINC02233	0.118464	-1.50667	0.015	0.066	1
MRPS21	0.118507	-0.597816	0.508	0.568	1
CCDC43	0.118633	-1.22913	0.062	0.131	1
AMDHD2	0.118664	-0.496614	0.385	0.475	1
FBXO11	0.118667	0.277603	0.754	0.557	1
TLE3	0.118932	0.600247	0.323	0.23	1
ISOC2	0.119038	-0.754595	0.108	0.191	1
ITSN1	0.119065	0.143586	0.938	0.902	1
RAB33B-AS1	0.119133	0.74331	0.246	0.158	1
ENSG00000286456	0.119216	0.314995	0.462	0.344	1
LRPAP1	0.119548	-0.668939	0.492	0.525	1
ENSG00000286521	0.119639	-1.31402	0.015	0.066	1
RASSF8-AS1	0.119639	-1.41356	0.015	0.066	1
RNF6	0.119639	-1.31402	0.015	0.066	1
PIGW	0.119639	-1.31402	0.015	0.066	1
TMEM185B	0.119639	-1.31402	0.015	0.066	1
ENSG00000280433	0.119639	-1.31402	0.015	0.066	1
TCF19	0.119639	-1.31402	0.015	0.066	1
TRMO	0.119639	-1.31402	0.015	0.066	1
ENSG00000241449	0.119639	-1.50667	0.015	0.066	1
HDHD3	0.119667	-0.25669	0.092	0.186	1
UBE2M	0.119883	-0.432667	0.185	0.284	1
ALDH18A1	0.12	0.528097	0.292	0.197	1
GGA2	0.120284	0.411538	0.554	0.432	1
TNFRSF21	0.120385	0.604363	0.323	0.224	1
ISG15	0.1204	-1.20711	0.015	0.066	1
RIT1	0.1204	-1.20711	0.015	0.066	1
AIP	0.1204	-1.20711	0.015	0.066	1
VPS18	0.1204	-1.20711	0.015	0.066	1
RASGRF1	0.1204	-1.20711	0.015	0.066	1
PEX11A	0.1204	-1.20711	0.015	0.066	1
HDDC3	0.1204	-1.20711	0.015	0.066	1
MAPT	0.1204	-1.20711	0.015	0.066	1
LIPG	0.1204	-1.20711	0.015	0.066	1
MISP	0.1204	-1.20711	0.015	0.066	1
KLHL26	0.1204	-1.20711	0.015	0.066	1
GPR155	0.1204	-1.20711	0.015	0.066	1
ANKRD17-DT	0.1204	-1.20711	0.015	0.066	1
DACH2	0.1204	-1.20711	0.015	0.066	1
CDH24	0.120409	-0.653509	0.062	0.137	1
AP3D1	0.120471	0.341967	0.785	0.683	1
CELSR1	0.120805	0.575794	0.369	0.279	1
ENSG00000228423	0.121433	1.49333	0.062	0.022	1
ENSG00000284959	0.121433	1.49333	0.062	0.022	1
ENSG00000270605	0.12146	1.49333	0.062	0.022	1
TRIM45	0.12146	1.49333	0.062	0.022	1
ENSG00000288880	0.12146	1.49333	0.062	0.022	1
TDRD5	0.12146	1.49333	0.062	0.022	1
LINC00858	0.12146	1.49333	0.062	0.022	1
DAGLA	0.12146	1.49333	0.062	0.022	1
TAGLN	0.12146	1.49333	0.062	0.022	1
SMUG1	0.12146	1.49333	0.062	0.022	1
MARCHF9	0.12146	1.49333	0.062	0.022	1
ENSG00000288744	0.12146	1.49333	0.062	0.022	1
CCDC63	0.12146	1.49333	0.062	0.022	1
PELI2	0.12146	1.49333	0.062	0.022	1
RPS6KL1	0.12146	1.49333	0.062	0.022	1
CHRNA3	0.12146	1.49333	0.062	0.022	1
ALPK3	0.12146	1.49333	0.062	0.022	1
ENSG00000258922	0.12146	1.49333	0.062	0.022	1
GLIS2	0.12146	1.49333	0.062	0.022	1
OTOA	0.12146	1.49333	0.062	0.022	1
ALDOC	0.12146	1.49333	0.062	0.022	1
CCT6B	0.12146	1.49333	0.062	0.022	1
ENSG00000283045	0.12146	1.49333	0.062	0.022	1
ENSG00000264635	0.12146	1.49333	0.062	0.022	1
PALM	0.12146	1.49333	0.062	0.022	1
PLIN5	0.12146	1.49333	0.062	0.022	1
ANKLE1	0.12146	1.49333	0.062	0.022	1
ENSG00000268947	0.12146	1.49333	0.062	0.022	1
ZNF541	0.12146	1.49333	0.062	0.022	1
ZNF671	0.12146	1.49333	0.062	0.022	1
STRADB	0.12146	1.49333	0.062	0.022	1
TIGD1	0.12146	1.49333	0.062	0.022	1
BACH1-IT1	0.12146	1.49333	0.062	0.022	1
DIP2A-IT1	0.12146	1.49333	0.062	0.022	1
ENSG00000279175	0.12146	1.49333	0.062	0.022	1
DENND6B	0.12146	1.49333	0.062	0.022	1
ENSG00000289043	0.12146	1.49333	0.062	0.022	1
HESX1	0.12146	1.49333	0.062	0.022	1
ZDHHC19	0.12146	1.49333	0.062	0.022	1
ENSG00000248837	0.12146	1.49333	0.062	0.022	1
ENSG00000248240	0.12146	1.49333	0.062	0.022	1
IRF1-AS1	0.12146	1.49333	0.062	0.022	1
JAKMIP2	0.12146	1.49333	0.062	0.022	1
ZNF879	0.12146	1.49333	0.062	0.022	1
MICB	0.12146	1.49333	0.062	0.022	1
SRSF12	0.12146	1.49333	0.062	0.022	1
ENSG00000282572	0.12146	1.49333	0.062	0.022	1
THSD7A	0.12146	1.49333	0.062	0.022	1
ENSG00000289269	0.12146	1.49333	0.062	0.022	1
ZNF716	0.12146	1.49333	0.062	0.022	1
ENSG00000289042	0.12146	1.49333	0.062	0.022	1
RNF122	0.12146	1.49333	0.062	0.022	1
ENSG00000236095	0.12146	1.49333	0.062	0.022	1
ENSG00000239407	0.12146	1.49333	0.062	0.022	1
F8	0.12146	1.49333	0.062	0.022	1
MCM7	0.121461	-0.376445	0.692	0.683	1
CD164	0.121481	-0.914753	0.185	0.268	1
LIN9	0.121523	0.463585	0.323	0.219	1
C13orf42	0.122226	1.27094	0.062	0.022	1
PABPN1	0.122236	-0.302527	0.723	0.76	1
TRIT1	0.122644	0.564885	0.323	0.23	1
TMEM191B	0.122714	-0.639118	0.169	0.262	1
TYMS	0.122728	-0.555031	0.277	0.372	1
ZC3HC1	0.122759	0.709061	0.231	0.148	1
UROS	0.122811	0.777125	0.185	0.109	1
IKBKB	0.122919	0.827751	0.292	0.213	1
SLX1B	0.122958	0.545799	0.354	0.257	1
TGFBR3	0.123033	-0.265498	0.862	0.923	1
TNFRSF10B	0.123157	-0.653509	0.354	0.426	1
ENSG00000267002	0.123232	0.715724	0.185	0.109	1
GCM1	0.123376	-0.828596	0.077	0.153	1
PPIL4	0.1234	0.605807	0.277	0.186	1
DNAJB14	0.123568	0.456806	0.415	0.311	1
KDM6B	0.123663	-0.532203	0.154	0.251	1
CIAO2A	0.123801	-0.542292	0.123	0.213	1
FGF13	0.123851	1.41933	0.138	0.077	1
MELK	0.124348	0.290048	0.615	0.497	1
RAD54B	0.124405	0.880355	0.169	0.098	1
EHD2	0.124611	1.2303	0.062	0.022	1
SPARC	0.124854	0.431048	0.369	0.268	1
TMEM129	0.124933	0.871844	0.169	0.098	1
IQGAP3	0.124992	0.844804	0.323	0.246	1
PPP2R2C	0.125125	1.37785	0.123	0.066	1
CHURC1	0.125188	-0.616292	0.262	0.355	1
GSTK1	0.125283	-0.653509	0.185	0.279	1
G2E3	0.125354	0.600247	0.354	0.262	1
RPS6KA1	0.125513	0.493332	0.262	0.169	1
AHSA1	0.125612	-0.601825	0.123	0.213	1
ADPRS	0.125745	-0.908766	0.092	0.169	1
MTRNR2L6	0.125745	-0.869238	0.092	0.169	1
TC2N	0.12597	0.933905	0.215	0.137	1
RBM8A	0.126261	-0.516936	0.4	0.486	1
GRID2	0.12658	2.41087	0.185	0.115	1
LYPD6B	0.1266	-0.622145	0.092	0.175	1
MRPS5	0.126651	0.41533	0.462	0.35	1
IAH1	0.126882	0.990832	0.154	0.087	1
SLC49A4	0.126995	0.621656	0.4	0.306	1
METTL2A	0.127061	0.422943	0.292	0.191	1
SLC12A9	0.127132	-0.517237	0.369	0.459	1
SEZ6L	0.127174	-1.15052	0.046	0.109	1
CBWD6	0.127203	0.456806	0.431	0.333	1
CA5B	0.127229	0.552226	0.308	0.213	1
CAMK2A	0.127411	-1.56556	0.031	0.087	1
SLC10A7	0.127454	0.626599	0.231	0.148	1
GTPBP2	0.127454	0.626599	0.231	0.148	1
CUTC	0.127555	0.722814	0.215	0.137	1
CCNE1	0.127753	-0.506668	0.246	0.35	1
ENSG00000274383	0.127758	-0.713119	0.169	0.257	1
RSPH10B	0.127889	1.00791	0.062	0.022	1
MYO6	0.127925	-0.352959	0.738	0.732	1
EGLN2	0.127966	-0.769702	0.138	0.224	1
MREG	0.128048	1.05276	0.154	0.087	1
PRELID3B	0.128068	-0.869238	0.092	0.169	1
CTSA	0.128326	0.493332	0.369	0.273	1
WDR12	0.128337	0.565482	0.431	0.339	1
FAM184A	0.128339	0.281282	0.538	0.437	1
PPP4R3A	0.128454	0.327746	0.6	0.508	1
TMEM254-AS1	0.128621	-1.09163	0.046	0.109	1
UBE2J1	0.128621	-1.09163	0.046	0.109	1
ENSG00000228714	0.128621	-1.31402	0.046	0.109	1
CSNK1G2	0.128785	-0.592059	0.415	0.497	1
ENSG00000232995	0.128866	0.830367	0.169	0.098	1
RNF13	0.128964	0.768966	0.246	0.164	1
ARPC5L	0.129181	-0.639118	0.154	0.246	1
ARHGAP33	0.129524	0.841255	0.169	0.098	1
LCMT1-AS2	0.129578	-1.16963	0.031	0.087	1
JMJD6	0.129578	-1.24363	0.031	0.087	1
DUSP6	0.129578	-1.16963	0.031	0.087	1
INPP5E	0.129654	0.493332	0.277	0.186	1
CCNG1	0.129762	-0.639118	0.169	0.262	1
SPRY4	0.129959	0.871844	0.154	0.087	1
MTRNR2L10	0.129988	-0.998521	0.108	0.186	1
TOR1AIP1	0.130076	-1.09163	0.046	0.109	1
MRPL35	0.130076	-1.03023	0.046	0.109	1
SLC2A8	0.130272	-0.389311	0.185	0.284	1
RIC8A	0.130419	-0.786776	0.092	0.169	1
RO60	0.13044	0.73434	0.169	0.098	1
COX15	0.130527	0.825907	0.215	0.137	1
PSMB7	0.130645	-0.432667	0.538	0.607	1
IFT80	0.130648	1.07829	0.138	0.077	1
PNMA1	0.130664	-1.09163	0.031	0.087	1
ENSG00000260772	0.130664	-1.09163	0.031	0.087	1
MED31	0.130664	-1.09163	0.031	0.087	1
PSMD2	0.130887	-0.399753	0.369	0.475	1
TGFBRAP1	0.130934	0.738445	0.215	0.137	1
WDR43	0.131418	0.251805	0.754	0.65	1
BOD1L1	0.131511	0.567333	0.462	0.383	1
PXMP4	0.131538	-0.9661	0.046	0.109	1
RYR3	0.131751	0.90837	0.154	0.087	1
MMP15	0.131751	0.90837	0.154	0.087	1
GALNT3	0.131751	0.90837	0.154	0.087	1
TGFBR1	0.131751	0.90837	0.154	0.087	1
TLN2	0.13184	0.106772	0.923	0.896	1
SHB	0.131875	0.459385	0.262	0.169	1
CC2D1B	0.131999	0.531806	0.246	0.158	1
ADPGK	0.132033	0.226545	0.431	0.306	1
EPC1	0.132035	0.67021	0.292	0.208	1
B3GALT6	0.132115	-1.00917	0.031	0.087	1
PCCA-DT	0.132115	-1.00917	0.031	0.087	1
KHNYN	0.132115	-1.00917	0.031	0.087	1
METTL4	0.132115	-1.00917	0.031	0.087	1
LINC02223	0.132115	-1.00917	0.031	0.087	1
ARF5	0.132115	-1.00917	0.031	0.087	1
LRIF1	0.132237	0.830367	0.154	0.087	1
ATP6AP1	0.132338	-0.828596	0.169	0.257	1
ELAPOR2	0.13248	0.328273	0.385	0.279	1
RAD9A	0.132649	0.586441	0.338	0.246	1
PCNP	0.132938	-0.735487	0.215	0.301	1
DUSP22	0.133082	1.1714	0.138	0.077	1
FZD6	0.133082	1.04587	0.138	0.077	1
SOCS6	0.133342	-0.691093	0.138	0.224	1
MALSU1	0.133345	-0.789602	0.215	0.301	1
OARD1	0.133487	0.536401	0.231	0.148	1
B4GAT1	0.133617	-0.898985	0.046	0.109	1
NAT10	0.133654	0.377855	0.338	0.235	1
ENSG00000264112	0.133835	-0.716121	0.2	0.284	1
DARS2	0.133845	0.545799	0.185	0.109	1
LPP	0.133885	-0.439554	0.308	0.426	1
PRKCH	0.133987	-0.622145	0.169	0.262	1
ENSG00000288043	0.134016	-0.688871	0.154	0.246	1
MMADHC	0.134197	-0.676593	0.077	0.153	1
OVCA2	0.134213	-0.860305	0.123	0.202	1
ENSG00000236449	0.134352	-0.622145	0.277	0.366	1
COG2	0.134427	0.653797	0.246	0.164	1
RRAD	0.134428	-0.779686	0.062	0.131	1
SYVN1	0.134477	-0.708302	0.2	0.29	1
ETFDH	0.134578	1.37785	0.108	0.055	1
ZBED6	0.134741	1.49333	0.077	0.033	1
ZKSCAN2	0.134741	1.49333	0.077	0.033	1
ZNF229	0.134741	1.49333	0.077	0.033	1
PROM2	0.134741	1.49333	0.077	0.033	1
LINC00205	0.134741	1.49333	0.077	0.033	1
NUDT12	0.134741	1.49333	0.077	0.033	1
HDAC3	0.134742	-0.381137	0.185	0.29	1
MOGS	0.135012	0.474953	0.385	0.273	1
ENSG00000269043	0.1351	1.35583	0.108	0.055	1
ZNF85	0.135276	0.545799	0.2	0.12	1
SNUPN	0.135316	0.865301	0.154	0.087	1
RNF166	0.135316	0.865301	0.154	0.087	1
GPATCH1	0.135316	0.865301	0.154	0.087	1
MKKS	0.135316	0.865301	0.154	0.087	1
IFNAR1	0.135316	0.865301	0.154	0.087	1
DYNC2I2	0.135389	-0.351693	0.292	0.399	1
DENR	0.135409	0.243554	0.708	0.574	1
AFG3L2	0.135507	0.531806	0.415	0.317	1
FMNL3	0.135528	1.49333	0.092	0.044	1
NAE1	0.135716	0.374688	0.415	0.311	1
TBC1D9B	0.135806	0.426218	0.446	0.328	1
CCNH	0.136105	0.694966	0.277	0.191	1
YME1L1	0.136161	0.213224	0.554	0.415	1
MTDH	0.136167	0.360882	0.477	0.355	1
IGFBP2	0.136332	-0.716121	0.092	0.169	1
TMOD3	0.136425	0.353154	0.477	0.366	1
DPH2	0.13651	-0.639118	0.185	0.273	1
VIPAS39	0.1366	0.549916	0.169	0.098	1
MYO10	0.136703	0.346491	0.677	0.612	1
ZC3H6	0.136754	0.830367	0.154	0.087	1
TBC1D10A	0.136756	-0.676593	0.062	0.131	1
SLC36A1	0.13684	0.792892	0.2	0.126	1
TAF4	0.137057	0.493332	0.354	0.257	1
CAPNS1	0.137161	-0.860305	0.108	0.186	1
SAMD4B	0.137192	0.11482	0.462	0.317	1
CKS2	0.137245	-0.980599	0.123	0.202	1
C8orf82	0.137254	0.756366	0.154	0.087	1
MAFG	0.13732	-0.590732	0.277	0.361	1
HEATR5A	0.137436	0.234598	0.369	0.246	1
TTC19	0.137511	0.425161	0.385	0.279	1
THUMPD3	0.137626	0.90837	0.185	0.115	1
TAF15	0.137674	0.288218	0.662	0.514	1
PXYLP1	0.137871	0.952764	0.138	0.077	1
TMX2	0.137914	-0.390475	0.446	0.519	1
CTC1	0.13793	0.554733	0.277	0.191	1
CTSF	0.138116	1.11482	0.123	0.066	1
PAQR4	0.138116	1.11482	0.123	0.066	1
NTN1	0.138116	1.11482	0.123	0.066	1
FAHD2A	0.138116	1.11482	0.123	0.066	1
HSCB	0.138116	1.11482	0.123	0.066	1
COPS7B	0.138232	0.656831	0.169	0.098	1
NCLN	0.138235	-0.588462	0.354	0.426	1
LMBR1L	0.138375	-0.561116	0.415	0.486	1
ZBTB43	0.138403	0.782839	0.138	0.077	1
ITPR1	0.138437	0.868841	0.215	0.142	1
HS3ST2	0.138486	1.30069	0.077	0.033	1
CDKL3	0.138722	0.595212	0.277	0.191	1
DOP1B	0.138767	0.493332	0.354	0.257	1
MRPS6	0.138835	0.663257	0.246	0.164	1
CEP41	0.138934	-0.754595	0.031	0.087	1
ENSG00000228541	0.138968	0.889261	0.231	0.153	1
UBE2Q1	0.139048	0.756366	0.231	0.153	1
PLRG1	0.13906	-0.769702	0.046	0.109	1
XRCC6	0.139309	-0.4267	0.492	0.59	1
CLCA4-AS1	0.139312	1.27094	0.077	0.033	1
DRD4	0.139312	1.27094	0.077	0.033	1
TUB	0.139312	1.27094	0.077	0.033	1
ENSG00000274964	0.139312	1.27094	0.077	0.033	1
ENSG00000258561	0.139312	1.27094	0.077	0.033	1
ENSG00000258982	0.139312	1.27094	0.077	0.033	1
ENSG00000285567	0.139312	1.27094	0.077	0.033	1
ASPHD1	0.139312	1.27094	0.077	0.033	1
SP2-AS1	0.139312	1.27094	0.077	0.033	1
SPATA20	0.139312	1.27094	0.077	0.033	1
FHOD3	0.139312	1.27094	0.077	0.033	1
ZNF781	0.139312	1.27094	0.077	0.033	1
TMEM91	0.139312	1.27094	0.077	0.033	1
SULT2B1	0.139312	1.27094	0.077	0.033	1
ENSG00000183308	0.139312	1.27094	0.077	0.033	1
PLAGL2	0.139312	1.27094	0.077	0.033	1
VILL	0.139312	1.27094	0.077	0.033	1
LINC00877	0.139312	1.27094	0.077	0.033	1
FRG1-DT	0.139312	1.27094	0.077	0.033	1
LINC01933	0.139312	1.27094	0.077	0.033	1
GJA10	0.139312	1.27094	0.077	0.033	1
ENSG00000286075	0.139312	1.27094	0.077	0.033	1
LRGUK	0.139312	1.27094	0.077	0.033	1
STKLD1	0.139312	1.27094	0.077	0.033	1
GSN	0.139314	0.626599	0.215	0.137	1
DCLK1	0.139397	1.2303	0.108	0.055	1
LITAF	0.139397	1.2303	0.108	0.055	1
KAT2A	0.139443	0.427243	0.354	0.251	1
THSD4-AS1	0.139458	-0.694295	0.231	0.317	1
TRABD	0.139463	0.255172	0.477	0.344	1
PRPF39	0.139539	0.289799	0.431	0.306	1
GNL2	0.139802	-0.769702	0.185	0.268	1
UPF1	0.140054	0.374688	0.415	0.301	1
COPS8	0.140087	-0.676593	0.031	0.087	1
TMEM230	0.140109	0.90837	0.215	0.142	1
PWP1	0.140239	0.355829	0.415	0.311	1
CACNA2D3	0.140407	0.440221	0.385	0.273	1
CALCRL-AS1	0.140456	0.611977	0.215	0.137	1
FGFR4	0.140635	0.332867	0.492	0.377	1
CTNNA2	0.140823	-0.381137	0.077	0.153	1
ENSG00000256006	0.140844	1.32341	0.092	0.044	1
ZFHX2-AS1	0.140844	1.32341	0.092	0.044	1
ENSG00000287291	0.140844	1.32341	0.092	0.044	1
FAM182B	0.140844	1.32341	0.092	0.044	1
CTHRC1	0.140844	1.32341	0.092	0.044	1
ZNF16	0.140844	1.32341	0.092	0.044	1
GALNT2	0.140845	0.571335	0.262	0.175	1
TBL2	0.140896	-0.676593	0.092	0.169	1
NUDT9	0.141009	0.608809	0.169	0.098	1
DGKA	0.141023	0.90837	0.138	0.077	1
NEDD1	0.141023	0.90837	0.138	0.077	1
ZBTB4	0.141023	0.90837	0.138	0.077	1
FBXO5	0.141161	1.20383	0.108	0.055	1
TMEM79	0.141289	-1.50667	0	0.033	1
ENSG00000267940	0.141289	-1.50667	0	0.033	1
ENSG00000256343	0.141289	-1.67659	0	0.033	1
ADPRM	0.141289	-1.50667	0	0.033	1
CRLF1	0.141289	-1.50667	0	0.033	1
SP140	0.141289	-1.50667	0	0.033	1
TMEM40	0.141289	-1.67659	0	0.033	1
ENSG00000286953	0.141289	-1.50667	0	0.033	1
MMP16	0.141289	-1.50667	0	0.033	1
HSF5	0.141301	-1.67659	0	0.033	1
WDR3	0.141303	0.645335	0.246	0.164	1
IL23R	0.141312	-1.31402	0	0.033	1
LINC01362	0.141312	-1.31402	0	0.033	1
ARHGAP29-AS1	0.141312	-1.31402	0	0.033	1
LINC02607	0.141312	-1.31402	0	0.033	1
C1orf56	0.141312	-1.31402	0	0.033	1
ENSG00000224228	0.141312	-1.31402	0	0.033	1
IER5	0.141312	-1.31402	0	0.033	1
GAD2	0.141312	-1.31402	0	0.033	1
SFR1	0.141312	-1.31402	0	0.033	1
ADGRA1	0.141312	-1.31402	0	0.033	1
RAPSN	0.141312	-1.31402	0	0.033	1
LINC02822	0.141312	-1.31402	0	0.033	1
IGF1	0.141312	-1.31402	0	0.033	1
MIR4500HG	0.141312	-1.31402	0	0.033	1
ENSG00000286437	0.141312	-1.31402	0	0.033	1
ENSG00000285966	0.141312	-1.31402	0	0.033	1
ENSG00000258902	0.141312	-1.31402	0	0.033	1
LINC01550	0.141312	-1.31402	0	0.033	1
ENSG00000259805	0.141312	-1.31402	0	0.033	1
ENSG00000260983	0.141312	-1.31402	0	0.033	1
ASGR2	0.141312	-1.31402	0	0.033	1
BORCS6	0.141312	-1.31402	0	0.033	1
ENSG00000224738	0.141312	-1.31402	0	0.033	1
RENO1	0.141312	-1.31402	0	0.033	1
ENSG00000265477	0.141312	-1.31402	0	0.033	1
ENSG00000288815	0.141312	-1.31402	0	0.033	1
ENSG00000267152	0.141312	-1.31402	0	0.033	1
LINC01793	0.141312	-1.31402	0	0.033	1
LINC01885	0.141312	-1.31402	0	0.033	1
MAP3K20-AS1	0.141312	-1.31402	0	0.033	1
ENSG00000229337	0.141312	-1.31402	0	0.033	1
CMKLR2	0.141312	-1.31402	0	0.033	1
ENSG00000272851	0.141312	-1.31402	0	0.033	1
CFAP65	0.141312	-1.31402	0	0.033	1
SPHKAP	0.141312	-1.31402	0	0.033	1
ENSG00000268628	0.141312	-1.31402	0	0.033	1
LINC01695	0.141312	-1.31402	0	0.033	1
ENSG00000227757	0.141312	-1.31402	0	0.033	1
MPPED1	0.141312	-1.31402	0	0.033	1
GRM7-AS1	0.141312	-1.31402	0	0.033	1
LIMD1-AS1	0.141312	-1.31402	0	0.033	1
DNAH1	0.141312	-1.31402	0	0.033	1
EPHA3	0.141312	-1.31402	0	0.033	1
KLF15	0.141312	-1.31402	0	0.033	1
VEPH1	0.141312	-1.31402	0	0.033	1
LINC01968	0.141312	-1.31402	0	0.033	1
UGDH-AS1	0.141312	-1.31402	0	0.033	1
ENSG00000249171	0.141312	-1.31402	0	0.033	1
DKK2	0.141312	-1.31402	0	0.033	1
LINC01386	0.141312	-1.31402	0	0.033	1
LINC01340	0.141312	-1.31402	0	0.033	1
ENSG00000250602	0.141312	-1.31402	0	0.033	1
ITK	0.141312	-1.31402	0	0.033	1
ENSG00000285639	0.141312	-1.31402	0	0.033	1
ENSG00000286652	0.141312	-1.31402	0	0.033	1
IER3	0.141312	-1.31402	0	0.033	1
ENSG00000227885	0.141312	-1.31402	0	0.033	1
GFRAL	0.141312	-1.31402	0	0.033	1
TSPYL4	0.141312	-1.31402	0	0.033	1
ENSG00000287258	0.141312	-1.31402	0	0.033	1
LINC02901	0.141312	-1.31402	0	0.033	1
LINC01176	0.141312	-1.31402	0	0.033	1
ENSG00000225537	0.141312	-1.31402	0	0.033	1
CYP3A5	0.141312	-1.31402	0	0.033	1
MUC17	0.141312	-1.31402	0	0.033	1
THAP1	0.141312	-1.31402	0	0.033	1
ENSG00000254325	0.141312	-1.31402	0	0.033	1
ENSG00000289048	0.141312	-1.31402	0	0.033	1
ENSG00000228739	0.141312	-1.31402	0	0.033	1
TEK	0.141312	-1.31402	0	0.033	1
ENSG00000276422	0.141312	-1.31402	0	0.033	1
ZDHHC12-DT	0.141312	-1.31402	0	0.033	1
SPACA9	0.141312	-1.31402	0	0.033	1
MAOB	0.141312	-1.31402	0	0.033	1
SLC25A53	0.141312	-1.31402	0	0.033	1
ZBTB33	0.141312	-1.31402	0	0.033	1
RPS4Y1	0.141312	-1.31402	0	0.033	1
TOR3A	0.141337	-0.635951	0.092	0.169	1
AMN	0.141368	-0.875902	0.077	0.148	1
LHFPL2	0.14169	-0.546196	0.308	0.404	1
RAB35	0.142098	0.567333	0.262	0.175	1
E2F3	0.1421	0.476259	0.415	0.311	1
PDE3A	0.142173	-0.644171	0.046	0.109	1
SNHG10	0.142173	-0.644171	0.046	0.109	1
NOPCHAP1	0.142244	-0.391191	0.138	0.224	1
GLCE	0.142303	1.35583	0.092	0.044	1
PSMC4	0.142321	0.327746	0.431	0.311	1
PRR14	0.142503	0.438884	0.185	0.109	1
ROBO1	0.142535	-0.60903	0.185	0.273	1
SOCS4	0.142577	0.493332	0.231	0.148	1
LINC02882	0.14277	1.00791	0.123	0.066	1
RFX3-DT	0.14277	1.00791	0.123	0.066	1
ZNF169	0.14277	1.00791	0.123	0.066	1
MBNL3	0.142783	0.865301	0.138	0.077	1
ZMYM1	0.142938	0.575794	0.277	0.186	1
PHAX	0.143013	0.388995	0.262	0.169	1
DDR2	0.143024	1.07829	0.077	0.033	1
LAMB3	0.143024	1.07829	0.077	0.033	1
ENSG00000177788	0.143024	1.07829	0.077	0.033	1
PIMREG	0.143024	1.07829	0.077	0.033	1
TCEA2	0.143024	1.07829	0.077	0.033	1
TTC23L	0.143024	1.07829	0.077	0.033	1
USP9Y	0.143024	1.07829	0.077	0.033	1
ANXA6	0.143033	-0.669607	0.277	0.361	1
ADORA2A	0.143073	0.978759	0.077	0.033	1
CEP120	0.143263	0.770866	0.246	0.169	1
ZNF417	0.143329	0.782839	0.138	0.077	1
RCAN3	0.143352	0.90837	0.123	0.066	1
RCC1L	0.143354	0.346491	0.338	0.24	1
MED13	0.143355	0.346491	0.769	0.71	1
MFSD11	0.143583	0.685977	0.2	0.126	1
KRAS	0.143587	-0.448116	0.446	0.514	1
PSMA6	0.143595	-0.506668	0.385	0.459	1
ALAS1	0.14374	-0.577057	0.046	0.109	1
QRSL1	0.144005	0.604363	0.292	0.208	1
FMR1	0.144011	0.557462	0.262	0.175	1
SMIM30	0.144131	-0.984715	0.092	0.164	1
FBXO46	0.144199	0.457708	0.277	0.186	1
EEA1	0.144718	0.471637	0.554	0.47	1
ALDH3A2	0.14483	0.74126	0.215	0.142	1
TMEM67	0.144857	0.704836	0.154	0.087	1
ASB6	0.144857	0.630836	0.154	0.087	1
SMARCD2	0.144893	0.659342	0.277	0.197	1
ST3GAL3	0.144976	1.2303	0.108	0.055	1
TMEM116	0.145002	1.1714	0.092	0.044	1
CFAP36	0.145002	1.1714	0.092	0.044	1
CASK	0.145013	0.441985	0.569	0.47	1
ENSG00000261632	0.145029	-1.04272	0.062	0.126	1
MAP2K1	0.145033	0.303001	0.462	0.344	1
SNRPC	0.145102	-0.719662	0.292	0.372	1
SMARCB1	0.145273	0.408443	0.369	0.262	1
ZNF621	0.145394	0.81526	0.138	0.077	1
TPMT	0.145394	0.81526	0.138	0.077	1
STX17-DT	0.145394	0.81526	0.138	0.077	1
OGDHL	0.145455	0.962817	0.123	0.066	1
RNLS	0.145455	0.962817	0.123	0.066	1
LINC01470	0.145455	0.962817	0.123	0.066	1
ING5	0.145489	0.618863	0.246	0.164	1
SLC15A4	0.145811	-0.606204	0.185	0.273	1
CARS1	0.145945	0.443579	0.523	0.41	1
LRRCC1	0.146249	0.962817	0.108	0.055	1
BAZ1B	0.146338	0.186406	0.815	0.678	1
LINC02435	0.146376	0.756366	0.262	0.18	1
GLIS3	0.146481	-0.828596	0.077	0.148	1
GPATCH3	0.146538	1.13076	0.092	0.044	1
CCDC24	0.146538	1.13076	0.092	0.044	1
ENSG00000283913	0.146538	1.13076	0.092	0.044	1
JAG2	0.146538	1.13076	0.092	0.044	1
FAM214A	0.146538	1.13076	0.092	0.044	1
ZSCAN32	0.146538	1.13076	0.092	0.044	1
TBX1	0.146538	1.13076	0.092	0.044	1
P4HTM	0.146538	1.13076	0.092	0.044	1
LINC02043	0.146538	1.13076	0.092	0.044	1
COQ2	0.146538	1.13076	0.092	0.044	1
ENSG00000250820	0.146538	1.13076	0.092	0.044	1
INMT	0.146538	1.13076	0.092	0.044	1
TESK1	0.146538	1.13076	0.092	0.044	1
LINC01456	0.146538	1.13076	0.092	0.044	1
ENSG00000233571	0.146538	1.13076	0.092	0.044	1
BEX2	0.146538	1.13076	0.092	0.044	1
DIAPH3	0.14667	0.222803	0.6	0.503	1
MCCC2	0.146741	0.446026	0.446	0.35	1
FHIP1B	0.146796	-0.534149	0.277	0.377	1
ENSG00000287622	0.146803	-1.59413	0.015	0.06	1
MASTL	0.146816	0.493332	0.354	0.262	1
CCL28	0.146943	0.756366	0.077	0.033	1
RGPD3	0.14701	0.699783	0.2	0.126	1
MAN2B2	0.147027	-1.04272	0.062	0.126	1
YWHAG	0.147123	0.453804	0.4	0.306	1
SLC20A1	0.147365	-0.703065	0.169	0.251	1
ARID4A	0.147467	0.493332	0.323	0.23	1
ANKS6	0.147485	0.709061	0.215	0.137	1
PEX10	0.147762	1.0339	0.108	0.055	1
FEZ1	0.147762	1.0339	0.108	0.055	1
IRAK4	0.147762	1.0339	0.108	0.055	1
ZNF646	0.147762	1.0339	0.108	0.055	1
ZNF607	0.147762	1.0339	0.108	0.055	1
KPTN	0.147762	1.0339	0.108	0.055	1
ZNF329	0.147762	1.0339	0.108	0.055	1
ENSG00000249125	0.147762	1.0339	0.108	0.055	1
TTC33	0.147762	1.0339	0.108	0.055	1
ARHGEF39	0.147762	1.0339	0.108	0.055	1
RALGAPA2	0.147838	0.179833	0.769	0.574	1
NDUFA10	0.148081	-0.483209	0.369	0.448	1
TARS2	0.148253	0.756366	0.185	0.115	1
SMARCE1	0.14832	0.575794	0.323	0.235	1
LIMK2	0.148409	0.456495	0.508	0.432	1
GNL1	0.148542	0.362087	0.292	0.197	1
GALNT11	0.14886	0.122964	0.477	0.344	1
ZNF814	0.148915	0.493332	0.354	0.257	1
ENSG00000285184	0.149015	-1.31402	0.015	0.06	1
PEA15	0.149015	-1.31402	0.015	0.06	1
LINC00663	0.149015	-1.31402	0.015	0.06	1
LINC01117	0.149015	-1.31402	0.015	0.06	1
ENSG00000232053	0.149015	-1.41356	0.015	0.06	1
HYAL2	0.149042	-0.992095	0.062	0.126	1
PDCD2	0.149042	-0.992095	0.062	0.126	1
CYP11A1	0.149085	-0.694295	0.108	0.186	1
FHOD1	0.149232	0.462305	0.308	0.213	1
INSIG2	0.149248	1.0339	0.092	0.044	1
DSCC1	0.149524	-0.658671	0.108	0.186	1
BEAN1	0.149747	-1.20711	0.015	0.06	1
TBC1D3D	0.149747	-1.20711	0.015	0.06	1
FNDC4	0.149747	-1.20711	0.015	0.06	1
ENSG00000226994	0.149747	-1.20711	0.015	0.06	1
PRLR	0.149747	-1.20711	0.015	0.06	1
FEM1C	0.149747	-1.20711	0.015	0.06	1
ARMCX5-GPRASP2	0.149747	-1.20711	0.015	0.06	1
ACOX1	0.14975	0.256293	0.569	0.454	1
COX20	0.149756	0.365576	0.354	0.251	1
ZBTB41	0.149818	0.855902	0.123	0.066	1
ZBTB5	0.149818	0.855902	0.123	0.066	1
ACVR2A	0.149893	0.715724	0.154	0.087	1
PLPP5	0.149897	0.653797	0.2	0.126	1
CDC73	0.149971	0.39097	0.385	0.284	1
FAM151B	0.150033	-0.536415	0.154	0.24	1
INTS11	0.150139	0.267056	0.523	0.404	1
IRF2	0.150161	0.962817	0.108	0.055	1
TRAPPC11	0.150423	0.637722	0.262	0.18	1
IDH3A	0.150516	0.645335	0.138	0.077	1
TCAF1	0.150516	0.727797	0.138	0.077	1
XBP1	0.150591	-0.553974	0.369	0.443	1
LURAP1	0.1506	0.978759	0.092	0.044	1
GLS2	0.1506	0.978759	0.092	0.044	1
DTD2	0.1506	0.978759	0.092	0.044	1
TRAPPC6B	0.1506	0.841255	0.092	0.044	1
ENSG00000266869	0.1506	0.715724	0.092	0.044	1
ASPHD2	0.1506	0.978759	0.092	0.044	1
ENSG00000255496	0.150642	-1.09163	0.015	0.06	1
FUT4	0.150642	-1.09163	0.015	0.06	1
INHBC	0.150642	-1.09163	0.015	0.06	1
LTB4R2	0.150642	-1.09163	0.015	0.06	1
FAM71D	0.150642	-1.09163	0.015	0.06	1
ENSG00000288656	0.150642	-1.09163	0.015	0.06	1
NLRP1	0.150642	-1.09163	0.015	0.06	1
ENSG00000264808	0.150642	-1.09163	0.015	0.06	1
ZNF77	0.150642	-1.09163	0.015	0.06	1
ZNF226	0.150642	-1.09163	0.015	0.06	1
CSRNP1	0.150642	-1.09163	0.015	0.06	1
PLAC8	0.150642	-1.09163	0.015	0.06	1
FYB1	0.150642	-1.09163	0.015	0.06	1
LINC00536	0.150642	-1.09163	0.015	0.06	1
NOX1	0.150642	-1.09163	0.015	0.06	1
PAK4	0.15065	0.608809	0.292	0.208	1
PINX1	0.150776	0.792892	0.246	0.169	1
AKNA	0.150804	0.563721	0.246	0.164	1
OSBPL10	0.150886	0.352851	0.631	0.541	1
ALDH1A2	0.151072	-0.88518	0.062	0.126	1
BRK1	0.151072	-0.88518	0.062	0.126	1
MYCT1	0.151072	-0.939627	0.062	0.126	1
PSMC3	0.151154	-0.794245	0.231	0.311	1
ZNF117	0.151403	-0.635951	0.2	0.29	1
CRELD2	0.15141	0.656831	0.2	0.126	1
LPGAT1	0.151431	0.777125	0.185	0.115	1
EIF2AK3	0.15164	0.409268	0.323	0.224	1
SLC2A13	0.15169	0.744871	0.262	0.186	1
ESF1	0.15189	0.186671	0.569	0.459	1
KPNB1-DT	0.15203	0.90837	0.108	0.055	1
PROSER3	0.15203	0.90837	0.108	0.055	1
MZF1	0.15203	0.90837	0.108	0.055	1
CYBRD1	0.15203	0.792892	0.108	0.055	1
NDUFA6-DT	0.15203	0.90837	0.108	0.055	1
FOXP4	0.15203	0.90837	0.108	0.055	1
TAF9	0.15213	-0.828596	0.092	0.164	1
NOL8	0.15216	0.339527	0.431	0.322	1
CTTN-DT	0.152414	0.81526	0.123	0.066	1
MIER1	0.152606	0.720743	0.262	0.18	1
XAB2	0.152799	0.533974	0.246	0.164	1
FAM71E1	0.152878	-1.26156	0.046	0.104	1
LINC02237	0.152878	-1.20711	0.046	0.104	1
ENSG00000288957	0.152902	-1.77969	0.031	0.082	1
ST3GAL2	0.153168	-0.45967	0.4	0.486	1
GBGT1	0.153368	-0.432667	0.092	0.169	1
CHAF1B	0.153666	0.571335	0.246	0.164	1
ATP2C1	0.153725	0.345578	0.477	0.372	1
RRBP1	0.153735	0.288218	0.6	0.492	1
RNF135	0.154033	0.446026	0.215	0.137	1
INTS12	0.154066	-0.653509	0.077	0.148	1
NIFK	0.154149	0.323407	0.292	0.197	1
CPNE8	0.154186	0.699783	0.185	0.115	1
SLC27A4	0.154412	0.398175	0.462	0.366	1
LINC00910	0.154461	-0.565562	0.123	0.208	1
FAM83B	0.154489	-0.460864	0.246	0.344	1
RAB30-DT	0.154597	-1.09163	0.046	0.104	1
LTN1	0.154768	0.701919	0.277	0.197	1
FOXH1	0.154768	0.756366	0.123	0.066	1
LDLRAD4	0.154976	0.841255	0.092	0.044	1
U2AF1	0.155261	-0.447774	0.262	0.361	1
RBM38	0.155396	-0.536415	0.138	0.224	1
JADE2	0.155646	-0.635951	0.2	0.284	1
TTC3	0.155661	0.478977	0.462	0.361	1
ANKS3	0.155735	0.360065	0.385	0.284	1
LINC01357	0.155873	0.419331	0.262	0.175	1
SCP2	0.156063	0.696865	0.246	0.169	1
TMED5	0.156063	0.696865	0.246	0.169	1
TRAPPC4	0.156088	-0.769702	0.062	0.126	1
SLC35B2	0.156088	-0.769702	0.062	0.126	1
AXIN2	0.156193	0.871844	0.169	0.104	1
SERINC3	0.156245	0.493332	0.215	0.137	1
CENPW	0.156322	-1.09163	0.046	0.104	1
LPIN3	0.156476	0.81526	0.185	0.115	1
TYMSOS	0.156738	0.685977	0.108	0.055	1
ENSG00000264421	0.156822	-1.24363	0.031	0.082	1
GNA11	0.156975	0.861064	0.231	0.158	1
ANK1	0.157023	-0.649626	0.138	0.219	1
ERV3-1	0.157235	0.51758	0.308	0.224	1
PHF12	0.157239	0.440865	0.338	0.24	1
MTRR	0.157507	0.659342	0.277	0.197	1
PIN1	0.157747	0.600247	0.2	0.126	1
BOLA1	0.158056	-0.9661	0.046	0.104	1
ELK4	0.158056	-0.9661	0.046	0.104	1
COMMD3	0.158056	-0.9661	0.046	0.104	1
SNX17	0.158056	-0.9661	0.046	0.104	1
TMEM64	0.158056	-1.03023	0.046	0.104	1
HSDL1	0.158133	-1.16963	0.031	0.082	1
TSPO	0.158133	-1.16963	0.031	0.082	1
RBM4	0.158207	0.437479	0.385	0.295	1
LUC7L3	0.158225	0.252934	0.908	0.82	1
PITHD1	0.158274	0.645335	0.246	0.169	1
SLC39A4	0.158373	-0.424206	0.092	0.169	1
GIPC1	0.158628	-0.696493	0.215	0.295	1
CEP70	0.158855	0.618863	0.231	0.153	1
GOLGA3	0.158879	0.256293	0.369	0.257	1
RSRP1	0.159005	-0.746134	0.246	0.317	1
EME1	0.1591	0.777125	0.169	0.104	1
SEH1L	0.159608	0.649451	0.369	0.295	1
ITGB3BP	0.159658	0.516791	0.338	0.251	1
HTATSF1	0.159799	-0.898985	0.046	0.104	1
CRTC3	0.160112	-0.454201	0.262	0.35	1
MCM5	0.160148	0.341329	0.477	0.383	1
FGFR3	0.16017	-0.376759	0.708	0.689	1
RANGAP1	0.160451	0.267451	0.569	0.486	1
TMEM123	0.160564	0.344469	0.292	0.202	1
FBRS	0.160661	0.710923	0.277	0.197	1
TSSC4	0.160764	-1.00917	0.031	0.082	1
RBM4B	0.160764	-1.00917	0.031	0.082	1
CNEP1R1	0.160764	-1.00917	0.031	0.082	1
SNAI3-AS1	0.160764	-1.00917	0.031	0.082	1
FBXW9	0.160764	-1.09163	0.031	0.082	1
STT3A	0.160805	-0.691093	0.308	0.372	1
TAF12	0.160927	0.426218	0.292	0.202	1
PAM16	0.160927	0.426218	0.292	0.202	1
PRPF4B	0.161	0.297984	0.723	0.612	1
ENSG00000247134	0.161025	0.673904	0.185	0.115	1
PQBP1	0.16113	0.41533	0.262	0.175	1
LGMN	0.161131	0.453804	0.262	0.175	1
EDC3	0.16148	0.460911	0.292	0.202	1
RINT1	0.161499	0.328273	0.385	0.279	1
YBEY	0.161817	0.67021	0.185	0.115	1
FKTN	0.161817	0.608809	0.185	0.115	1
CEP44	0.162099	0.801454	0.169	0.104	1
AGPAT1	0.162099	0.801454	0.169	0.104	1
NFIC	0.162151	-0.828596	0.046	0.104	1
RPE	0.162151	-0.828596	0.046	0.104	1
MSANTD3	0.162151	-0.828596	0.046	0.104	1
APOA1	0.162151	-0.828596	0.046	0.104	1
ZSCAN29	0.162434	-0.921705	0.031	0.082	1
BLOC1S6	0.162434	-0.921705	0.031	0.082	1
PALS1	0.162619	1.05276	0.154	0.093	1
CAMTA2	0.162634	0.73434	0.169	0.104	1
PODXL	0.162634	0.73434	0.169	0.104	1
BRCC3	0.162634	0.73434	0.169	0.104	1
PPA1	0.16267	-0.434775	0.385	0.459	1
PEX5	0.162926	0.419331	0.262	0.175	1
AKAP8	0.163071	0.422943	0.354	0.257	1
LDB1	0.163135	0.308907	0.292	0.202	1
COL4A1	0.163181	-0.676593	0.062	0.126	1
NELFCD	0.163434	0.355829	0.477	0.366	1
MT1X	0.163437	-0.921705	0.077	0.142	1
SQLE	0.163499	-0.552183	0.446	0.508	1
HS3ST4	0.163798	1.57579	0.138	0.082	1
TXN2	0.163825	-0.828596	0.154	0.23	1
GTF2E2	0.163859	0.889261	0.246	0.175	1
SSX2IP	0.163983	0.777125	0.169	0.104	1
GK5	0.164213	0.767507	0.262	0.186	1
KLHL22	0.164672	-0.381137	0.169	0.257	1
ABCB6	0.164792	-0.506668	0.338	0.415	1
TUBGCP3	0.164818	0.624577	0.277	0.197	1
DNAJC17	0.165001	0.635351	0.185	0.115	1
NSD3	0.165213	0.464186	0.477	0.383	1
VHL	0.165218	-0.639118	0.169	0.251	1
ZMAT2	0.16542	-0.438281	0.323	0.41	1
FECH	0.165927	-0.565562	0.062	0.126	1
RPF2	0.166007	0.124098	0.446	0.328	1
TMEM106C	0.16601	-0.875902	0.077	0.142	1
DCTPP1	0.16601	-0.921705	0.077	0.142	1
AK3	0.166141	0.618863	0.215	0.142	1
ZCCHC14	0.16645	0.995832	0.185	0.12	1
MESD	0.166534	-0.667133	0.215	0.295	1
USP25	0.166634	0.298954	0.523	0.41	1
RNF212B	0.166777	-0.828596	0.046	0.104	1
LUZP2	0.166857	-0.743707	0.062	0.126	1
FUOM	0.166903	-0.594131	0.092	0.164	1
MGST3	0.166956	-0.590084	0.262	0.339	1
HERC3	0.166969	0.90837	0.185	0.12	1
RPAP3	0.166976	0.90837	0.154	0.093	1
ENSG00000250564	0.166976	0.90837	0.154	0.093	1
PBX2	0.166976	0.90837	0.154	0.093	1
CACUL1	0.167134	0.590629	0.246	0.169	1
SZRD1	0.167213	0.636696	0.354	0.279	1
STK38L	0.16741	0.288974	0.292	0.202	1
PFDN6	0.167797	-0.653509	0.185	0.268	1
LCMT1	0.167832	0.408443	0.385	0.295	1
XPNPEP1	0.167916	-0.466026	0.092	0.164	1
RING1	0.168124	-0.506668	0.062	0.126	1
TJP3	0.168144	-0.506668	0.308	0.383	1
DNA2	0.16815	0.45269	0.385	0.29	1
VPS11	0.168161	0.73434	0.169	0.104	1
PSKH1	0.16818	0.608809	0.185	0.115	1
LRRC45	0.16818	0.608809	0.185	0.115	1
RAB2B	0.168465	1.07829	0.138	0.082	1
METTL14	0.168707	0.554733	0.277	0.191	1
RBAK	0.168711	0.67021	0.169	0.104	1
TSTD2	0.168864	0.685977	0.277	0.197	1
RAB11FIP1	0.16889	-0.464674	0.569	0.601	1
SLC16A1-AS1	0.168967	0.440865	0.338	0.246	1
B4GALNT3	0.169075	-0.23015	0.6	0.645	1
RNF169	0.169142	0.493332	0.323	0.235	1
PSMG4	0.169271	1.13076	0.138	0.082	1
TPGS2	0.169384	0.962817	0.2	0.137	1
MGME1	0.169538	0.782839	0.231	0.158	1
SNHG1	0.169565	0.136746	0.908	0.88	1
HAUS4	0.169686	-0.587588	0.169	0.251	1
PANK3	0.169762	-0.454201	0.154	0.24	1
ZNF440	0.170283	0.343585	0.385	0.279	1
COPG1	0.17037	0.539136	0.231	0.153	1
APELA	0.170462	1.06037	0.185	0.12	1
SART1	0.170583	0.543958	0.308	0.224	1
SEPHS2	0.170809	-0.908766	0.092	0.158	1
RPGR	0.170811	-0.984715	0.092	0.158	1
ENSG00000286415	0.171227	-0.72906	0.077	0.142	1
TRIB3	0.171227	-0.72906	0.077	0.142	1
LINGO2	0.171303	1.30069	0.123	0.071	1
LIFR	0.171359	-0.594131	0.031	0.082	1
INPPL1	0.17142	-0.466026	0.292	0.383	1
MBOAT7	0.171464	-0.676593	0.215	0.29	1
CFAP298	0.171551	0.493332	0.292	0.202	1
NFKBIA	0.17165	0.469485	0.338	0.246	1
PPP1R2	0.171721	-0.381137	0.046	0.104	1
ECSIT	0.172032	-0.694295	0.123	0.197	1
FNTA	0.172068	0.493332	0.246	0.164	1
SCAMP4	0.172265	0.493332	0.231	0.153	1
NDUFS3	0.172268	-0.480673	0.169	0.251	1
PGF	0.172813	-0.743707	0.185	0.262	1
NPIPA3	0.172871	0.830367	0.154	0.093	1
ERLEC1	0.1729	0.595212	0.246	0.169	1
ENPEP	0.173233	-0.388612	0.338	0.437	1
CDS2	0.173255	0.560446	0.277	0.197	1
MOB4	0.173255	0.715724	0.169	0.104	1
PTPMT1	0.173619	-0.577057	0.108	0.18	1
BBC3	0.173856	-0.984715	0.092	0.158	1
YARS2	0.173922	-0.786776	0.077	0.142	1
TECR	0.173941	-0.415903	0.431	0.508	1
VPS28	0.174313	0.179672	0.446	0.317	1
SRSF6	0.174438	-0.45222	0.308	0.404	1
NUP93	0.174455	0.36142	0.492	0.393	1
TOX2	0.174615	2.07829	0.046	0.016	1
CAGE1	0.174663	-0.644171	0.123	0.197	1
NFE2L3	0.174729	0.175061	0.646	0.536	1
IFRD1	0.174805	0.332867	0.4	0.301	1
SART3	0.174945	0.451512	0.369	0.279	1
ELP5	0.174995	-0.658671	0.108	0.18	1
RTL8C	0.175149	-0.676593	0.077	0.142	1
E2F4	0.175506	-0.626962	0.292	0.361	1
BCLAF1	0.175538	-0.402331	0.431	0.497	1
ANO5	0.175789	1.0194	0.169	0.109	1
VPS4B	0.175933	0.592868	0.215	0.142	1
TMEM168	0.175976	0.518423	0.323	0.235	1
TARS1	0.176129	0.280338	0.446	0.35	1
RBM41	0.176258	0.678888	0.292	0.224	1
SLC30A9	0.176296	0.462305	0.292	0.208	1
FRMPD4	0.176608	-0.939627	0.062	0.12	1
OAZ2	0.176663	0.699783	0.2	0.131	1
MAPK6	0.176927	0.403134	0.354	0.257	1
ACSL4	0.176934	-1.19117	0.092	0.158	1
SPC25	0.17701	0.74126	0.231	0.158	1
RREB1	0.177266	0.14162	0.923	0.76	1
HMG20A	0.177517	-0.470142	0.108	0.18	1
RNF14	0.177677	0.952764	0.138	0.082	1
ENSG00000228506	0.177677	0.952764	0.138	0.082	1
IMMT	0.177722	0.287863	0.538	0.41	1
ENSG00000275464	0.177781	0.782839	0.154	0.093	1
SNAP29	0.177781	0.782839	0.154	0.093	1
CNST	0.178052	0.338054	0.277	0.191	1
TOX4	0.178065	0.331061	0.292	0.202	1
ABHD4	0.178233	1.81526	0.046	0.016	1
GSG1L	0.178233	1.81526	0.046	0.016	1
ENSG00000267632	0.178233	1.81526	0.046	0.016	1
ST3GAL5	0.178233	1.81526	0.046	0.016	1
ENSG00000288948	0.178233	1.81526	0.046	0.016	1
SEPTIN5	0.178233	1.81526	0.046	0.016	1
NMNAT3	0.178233	1.81526	0.046	0.016	1
SPINK2	0.178233	1.81526	0.046	0.016	1
IQSEC2	0.178233	2.30069	0.046	0.016	1
TBC1D8B	0.178233	1.81526	0.046	0.016	1
MCPH1	0.178405	0.236992	0.431	0.317	1
EPB41L5	0.178682	0.294552	0.415	0.328	1
TSFM	0.178748	0.493332	0.169	0.104	1
ZNF276	0.178748	0.618863	0.169	0.104	1
SDHB	0.178768	-0.627683	0.246	0.328	1
RAB40C	0.178817	0.834369	0.215	0.148	1
TMEM117	0.178966	0.618863	0.231	0.158	1
TMUB1	0.178971	-0.939627	0.062	0.12	1
CNTN4	0.178972	-0.88518	0.062	0.12	1
TBC1D19	0.179065	1.27094	0.123	0.071	1
HMGB3	0.179384	-0.422276	0.215	0.311	1
TMEM170A	0.179599	0.281828	0.262	0.175	1
ENSG00000245768	0.179807	0.90837	0.138	0.082	1
SETD4	0.179831	0.756366	0.215	0.148	1
RGL1	0.179957	0.792892	0.185	0.12	1
TOR1B	0.180046	-0.786776	0.092	0.158	1
LAPTM4A	0.180074	-0.451526	0.231	0.311	1
MTRNR2L12	0.180204	-0.265279	0.754	0.869	1
JUN	0.180442	-1.50667	0	0.027	1
AGBL2	0.180442	-1.31402	0	0.027	1
NTF3	0.180442	-1.31402	0	0.027	1
CAPS2	0.180442	-1.31402	0	0.027	1
XIRP2	0.180442	-1.31402	0	0.027	1
TARID	0.180442	-1.31402	0	0.027	1
MINCR	0.180442	-1.31402	0	0.027	1
ENSG00000225050	0.180442	-1.31402	0	0.027	1
HSPA2	0.180451	-1.50667	0	0.027	1
PCDH10	0.180451	-1.50667	0	0.027	1
PRAMEF5	0.180457	-1.09163	0	0.027	1
NKAIN1	0.180457	-1.09163	0	0.027	1
AZIN2	0.180457	-1.09163	0	0.027	1
ZMPSTE24-DT	0.180457	-1.09163	0	0.027	1
EXO5	0.180457	-1.09163	0	0.027	1
BCL10	0.180457	-1.09163	0	0.027	1
ENSG00000282057	0.180457	-1.09163	0	0.027	1
LRRC8D-DT	0.180457	-1.09163	0	0.027	1
ENSG00000231992	0.180457	-1.09163	0	0.027	1
ANXA9	0.180457	-1.09163	0	0.027	1
SHCBP1L	0.180457	-1.09163	0	0.027	1
LINC02608	0.180457	-1.09163	0	0.027	1
COA6-AS1	0.180457	-1.09163	0	0.027	1
ENSG00000289439	0.180457	-1.09163	0	0.027	1
LINC00200	0.180457	-1.09163	0	0.027	1
ENSG00000273760	0.180457	-1.09163	0	0.027	1
WDFY4	0.180457	-1.09163	0	0.027	1
ENSG00000287150	0.180457	-1.09163	0	0.027	1
ENSG00000225292	0.180457	-1.09163	0	0.027	1
ENO4	0.180457	-1.09163	0	0.027	1
NANOS1	0.180457	-1.09163	0	0.027	1
TMEM216	0.180457	-1.09163	0	0.027	1
LRRC51	0.180457	-1.09163	0	0.027	1
CFAP300	0.180457	-1.09163	0	0.027	1
IFNG-AS1	0.180457	-1.09163	0	0.027	1
ENSG00000286608	0.180457	-1.09163	0	0.027	1
LINC02391	0.180457	-1.09163	0	0.027	1
MAP1LC3B2	0.180457	-1.09163	0	0.027	1
ENSG00000277283	0.180457	-1.09163	0	0.027	1
LINC00566	0.180457	-1.09163	0	0.027	1
AJUBA-DT	0.180457	-1.09163	0	0.027	1
LINC02326	0.180457	-1.09163	0	0.027	1
ENSG00000288797	0.180457	-1.09163	0	0.027	1
OCA2	0.180457	-1.09163	0	0.027	1
ENSG00000259647	0.180457	-1.09163	0	0.027	1
ENSG00000275443	0.180457	-1.09163	0	0.027	1
FAHD1	0.180457	-1.09163	0	0.027	1
CLEC19A	0.180457	-1.09163	0	0.027	1
MYLPF	0.180457	-1.09163	0	0.027	1
ENSG00000261346	0.180457	-1.09163	0	0.027	1
DOK4	0.180457	-1.09163	0	0.027	1
ENSG00000260867	0.180457	-1.09163	0	0.027	1
ADAMTS18	0.180457	-1.09163	0	0.027	1
SCIMP	0.180457	-1.09163	0	0.027	1
RHBDL3	0.180457	-1.09163	0	0.027	1
ENSG00000265091	0.180457	-1.09163	0	0.027	1
DSC3	0.180457	-1.09163	0	0.027	1
ST8SIA5	0.180457	-1.09163	0	0.027	1
LINC01917	0.180457	-1.09163	0	0.027	1
ENSG00000267732	0.180457	-1.09163	0	0.027	1
RNF152	0.180457	-1.09163	0	0.027	1
EFNA2	0.180457	-1.09163	0	0.027	1
ZNF699	0.180457	-1.09163	0	0.027	1
PSG4	0.180457	-1.09163	0	0.027	1
ZNF230	0.180457	-1.09163	0	0.027	1
INAFM1	0.180457	-1.09163	0	0.027	1
IZUMO1	0.180457	-1.09163	0	0.027	1
C19orf81	0.180457	-1.09163	0	0.027	1
TMEM238	0.180457	-1.09163	0	0.027	1
ZNF628	0.180457	-1.09163	0	0.027	1
ZNF256	0.180457	-1.09163	0	0.027	1
ENSG00000287849	0.180457	-1.09163	0	0.027	1
LINC01798	0.180457	-1.09163	0	0.027	1
LOXL3	0.180457	-1.09163	0	0.027	1
GPR17	0.180457	-1.09163	0	0.027	1
LINC01412	0.180457	-1.09163	0	0.027	1
ENSG00000286225	0.180457	-1.09163	0	0.027	1
PKP4-AS1	0.180457	-1.09163	0	0.027	1
ENSG00000236501	0.180457	-1.09163	0	0.027	1
COL4A4	0.180457	-1.09163	0	0.027	1
ENSG00000230563	0.180457	-1.09163	0	0.027	1
BPIFB4	0.180457	-1.09163	0	0.027	1
RAB36	0.180457	-1.09163	0	0.027	1
LINC01422	0.180457	-1.09163	0	0.027	1
WBP2NL	0.180457	-1.09163	0	0.027	1
ADM2	0.180457	-1.09163	0	0.027	1
SUSD5	0.180457	-1.09163	0	0.027	1
TOPAZ1	0.180457	-1.09163	0	0.027	1
CCDC71	0.180457	-1.09163	0	0.027	1
ADCY5	0.180457	-1.09163	0	0.027	1
P2RY14	0.180457	-1.09163	0	0.027	1
ENSG00000288787	0.180457	-1.09163	0	0.027	1
SLC7A14-AS1	0.180457	-1.09163	0	0.027	1
SLC7A14	0.180457	-1.09163	0	0.027	1
ENSG00000223812	0.180457	-1.09163	0	0.027	1
HNRNPD-DT	0.180457	-1.09163	0	0.027	1
LINC02275	0.180457	-1.09163	0	0.027	1
ENSG00000249436	0.180457	-1.09163	0	0.027	1
ENSG00000249787	0.180457	-1.09163	0	0.027	1
SMIM3	0.180457	-1.09163	0	0.027	1
ENSG00000272142	0.180457	-1.09163	0	0.027	1
FKBPL	0.180457	-1.09163	0	0.027	1
MOXD1	0.180457	-1.09163	0	0.027	1
ZFAND2A-DT	0.180457	-1.09163	0	0.027	1
ENSG00000235431	0.180457	-1.09163	0	0.027	1
ENSG00000249868	0.180457	-1.09163	0	0.027	1
CLN8-AS1	0.180457	-1.09163	0	0.027	1
ENSG00000253356	0.180457	-1.09163	0	0.027	1
C8orf86	0.180457	-1.09163	0	0.027	1
LINC01602	0.180457	-1.09163	0	0.027	1
ENSG00000253500	0.180457	-1.09163	0	0.027	1
TG	0.180457	-1.09163	0	0.027	1
ENSG00000259820	0.180457	-1.09163	0	0.027	1
ENSG00000259891	0.180457	-1.09163	0	0.027	1
GML	0.180457	-1.09163	0	0.027	1
KLHL9	0.180457	-1.09163	0	0.027	1
ENHO	0.180457	-1.09163	0	0.027	1
ENSG00000287769	0.180457	-1.09163	0	0.027	1
PTCSC2	0.180457	-1.09163	0	0.027	1
DCAF8L2	0.180457	-1.09163	0	0.027	1
ENSG00000289127	0.180457	-1.09163	0	0.027	1
RPS6KA3	0.180758	0.457708	0.246	0.169	1
DDI2	0.18081	0.27094	0.292	0.197	1
EIF4ENIF1	0.180883	0.493332	0.262	0.18	1
NDUFAF5	0.18108	1.0339	0.169	0.109	1
SLC7A1	0.181084	0.830367	0.138	0.082	1
SLC13A3	0.181328	-0.314023	0.108	0.186	1
MROH8	0.181352	-0.828596	0.062	0.12	1
ENSG00000250954	0.181352	-0.828596	0.062	0.12	1
PTP4A2	0.181427	-0.676593	0.154	0.23	1
RAB11A	0.181633	-0.587588	0.308	0.383	1
KDM3A	0.181654	0.940791	0.169	0.109	1
NDUFS1	0.181695	0.712645	0.369	0.295	1
SSH2	0.181733	0.617321	0.585	0.486	1
APBA1	0.18193	1.49333	0.046	0.016	1
ENSG00000240731	0.181943	1.49333	0.046	0.016	1
PLEKHG5	0.181943	1.49333	0.046	0.016	1
RIMS3	0.181943	1.49333	0.046	0.016	1
HENMT1	0.181943	1.49333	0.046	0.016	1
LINC00836	0.181943	1.49333	0.046	0.016	1
TMEM72-AS1	0.181943	1.49333	0.046	0.016	1
COL17A1	0.181943	1.49333	0.046	0.016	1
ENSG00000260917	0.181943	1.49333	0.046	0.016	1
ENSG00000287312	0.181943	1.49333	0.046	0.016	1
ENSG00000285909	0.181943	1.49333	0.046	0.016	1
ENSG00000255045	0.181943	1.49333	0.046	0.016	1
VAMP1	0.181943	1.49333	0.046	0.016	1
A2M-AS1	0.181943	1.49333	0.046	0.016	1
ALG10	0.181943	1.49333	0.046	0.016	1
RHEBL1	0.181943	1.49333	0.046	0.016	1
NCKAP5L	0.181943	1.49333	0.046	0.016	1
GLI1	0.181943	1.49333	0.046	0.016	1
ENSG00000249753	0.181943	1.49333	0.046	0.016	1
WIF1	0.181943	1.49333	0.046	0.016	1
UBAC2-AS1	0.181943	1.49333	0.046	0.016	1
ENSG00000258535	0.181943	1.49333	0.046	0.016	1
SLC8A3	0.181943	1.49333	0.046	0.016	1
ENSG00000258410	0.181943	1.49333	0.046	0.016	1
ENSG00000259402	0.181943	1.49333	0.046	0.016	1
LARP6	0.181943	1.49333	0.046	0.016	1
ENSG00000260608	0.181943	1.49333	0.046	0.016	1
SLC9A3R2	0.181943	1.49333	0.046	0.016	1
LINC02152	0.181943	1.49333	0.046	0.016	1
PYCARD	0.181943	1.49333	0.046	0.016	1
SLC9A5	0.181943	1.49333	0.046	0.016	1
PLEKHG4	0.181943	1.49333	0.046	0.016	1
ENSG00000259797	0.181943	1.49333	0.046	0.016	1
ENSG00000261783	0.181943	1.49333	0.046	0.016	1
ZNF624	0.181943	1.49333	0.046	0.016	1
ENSG00000265801	0.181943	1.49333	0.046	0.016	1
SPAG5-AS1	0.181943	1.49333	0.046	0.016	1
MEIOC	0.181943	1.49333	0.046	0.016	1
CRHR1	0.181943	1.49333	0.046	0.016	1
COL1A1	0.181943	1.49333	0.046	0.016	1
FSTL3	0.181943	1.49333	0.046	0.016	1
LRFN3	0.181943	1.49333	0.046	0.016	1
ENSG00000269151	0.181943	1.49333	0.046	0.016	1
CCDC8	0.181943	1.49333	0.046	0.016	1
ZNF154	0.181943	1.49333	0.046	0.016	1
ZNF135	0.181943	1.49333	0.046	0.016	1
ENSG00000231482	0.181943	1.49333	0.046	0.016	1
MAP3K19	0.181943	1.49333	0.046	0.016	1
LINC01931	0.181943	1.49333	0.046	0.016	1
LINC01934	0.181943	1.49333	0.046	0.016	1
ASDURF	0.181943	1.49333	0.046	0.016	1
LINC01937	0.181943	1.49333	0.046	0.016	1
ENSG00000229728	0.181943	1.49333	0.046	0.016	1
ENSG00000228107	0.181943	1.49333	0.046	0.016	1
ENSG00000276529	0.181943	1.49333	0.046	0.016	1
ZNF280B	0.181943	1.49333	0.046	0.016	1
BAIAP2L2	0.181943	1.49333	0.046	0.016	1
NPTXR	0.181943	1.49333	0.046	0.016	1
EFCAB6-DT	0.181943	1.49333	0.046	0.016	1
ENSG00000272821	0.181943	1.49333	0.046	0.016	1
PRRT3	0.181943	1.49333	0.046	0.016	1
TMEM42	0.181943	1.49333	0.046	0.016	1
CCR3	0.181943	1.49333	0.046	0.016	1
MORC1	0.181943	1.49333	0.046	0.016	1
BST1	0.181943	1.49333	0.046	0.016	1
CCDC149	0.181943	1.49333	0.046	0.016	1
LINC02616	0.181943	1.49333	0.046	0.016	1
ANTXR2	0.181943	1.49333	0.046	0.016	1
SPARCL1	0.181943	1.49333	0.046	0.016	1
ACSL1	0.181943	1.49333	0.046	0.016	1
ENSG00000287726	0.181943	1.49333	0.046	0.016	1
NSG2	0.181943	1.49333	0.046	0.016	1
UNC5A	0.181943	1.49333	0.046	0.016	1
PRR7-AS1	0.181943	1.49333	0.046	0.016	1
LINC00240	0.181943	1.49333	0.046	0.016	1
EEF1A1-AS1	0.181943	1.49333	0.046	0.016	1
ARG1	0.181943	1.49333	0.046	0.016	1
ENSG00000225177	0.181943	1.49333	0.046	0.016	1
HIVEP2	0.181943	1.49333	0.046	0.016	1
C6orf120	0.181943	1.49333	0.046	0.016	1
MGC4859	0.181943	1.49333	0.046	0.016	1
TWIST1	0.181943	1.49333	0.046	0.016	1
PHKG1	0.181943	1.49333	0.046	0.016	1
SEMA3D	0.181943	1.49333	0.046	0.016	1
SMARCD3	0.181943	1.49333	0.046	0.016	1
ENSG00000253880	0.181943	1.49333	0.046	0.016	1
ENSG00000254367	0.181943	1.49333	0.046	0.016	1
GFRA2	0.181943	1.49333	0.046	0.016	1
RGS20	0.181943	1.49333	0.046	0.016	1
LINC02603	0.181943	1.49333	0.046	0.016	1
ARHGAP40	0.181943	1.49333	0.046	0.016	1
HEG1	0.182038	-0.534149	0.154	0.23	1
RNF7	0.182152	-0.88518	0.138	0.208	1
FSCN1	0.182163	-0.402832	0.231	0.317	1
LINC01194	0.182455	0.420083	0.415	0.317	1
SKIL	0.182609	0.825907	0.2	0.131	1
CPA6	0.182705	-0.653509	0.077	0.142	1
GNB1	0.182764	-0.197982	0.462	0.623	1
MTHFSD	0.182982	0.704836	0.154	0.093	1
RPL22L1	0.183166	-0.553974	0.185	0.268	1
ENSG00000233358	0.183213	1.58644	0.123	0.071	1
FRAT2	0.183311	-0.404788	0.123	0.202	1
INO80C	0.183517	0.865301	0.138	0.082	1
ZNF614	0.183517	0.865301	0.138	0.082	1
PREPL	0.183721	0.945844	0.138	0.082	1
RANGRF	0.183749	-0.769702	0.062	0.12	1
MCM6	0.18375	0.545799	0.338	0.257	1
GRHPR	0.18387	-0.32979	0.154	0.235	1
SF3A2	0.183979	0.429202	0.292	0.208	1
ZNF66	0.183983	0.685977	0.231	0.158	1
MIPEP	0.184243	0.296935	0.323	0.23	1
FBXL6	0.184333	0.667361	0.231	0.158	1
HPSE2	0.184374	1.49333	0.108	0.06	1
ZNF433	0.184387	-0.828596	0.108	0.175	1
GTF2H1	0.184512	0.782839	0.231	0.164	1
TSPAN3	0.184892	-0.828596	0.123	0.191	1
COG1	0.185095	0.685977	0.154	0.093	1
TROAP	0.185493	0.520299	0.308	0.224	1
TIMM9	0.185495	-0.570798	0.154	0.23	1
DCTN1	0.18559	0.618863	0.231	0.158	1
SEMA7A	0.185597	-1.05099	0.077	0.137	1
ENSG00000286863	0.1856	-1.13116	0.077	0.137	1
TTC39A	0.18566	1.1714	0.046	0.016	1
ACOT2	0.18566	1.1714	0.046	0.016	1
CAPN3	0.18566	1.1714	0.046	0.016	1
KIF5C	0.18566	1.1714	0.046	0.016	1
SMAP1	0.185675	0.319303	0.415	0.311	1
CCDC85C	0.185748	-0.891332	0.231	0.295	1
MCL1	0.185853	0.323407	0.415	0.339	1
ATG9A	0.186082	-0.506668	0.077	0.142	1
AMN1	0.186152	0.522478	0.262	0.186	1
OPCML	0.186375	-0.699313	0.092	0.158	1
HSPB8	0.186632	-1.20711	0.015	0.055	1
PCSK2	0.186632	-1.20711	0.015	0.055	1
CTNS	0.186667	1.00791	0.169	0.109	1
IL1RAPL1	0.187001	0.957279	0.215	0.153	1
ALDH4A1	0.187013	0.605807	0.231	0.158	1
VAMP4	0.187544	-1.09163	0.015	0.055	1
TSPAN32	0.187544	-1.09163	0.015	0.055	1
SLCO2B1	0.187544	-1.09163	0.015	0.055	1
GCOM1	0.187544	-1.09163	0.015	0.055	1
AOC3	0.187544	-1.09163	0.015	0.055	1
TOB1	0.187544	-1.09163	0.015	0.055	1
MYO1F	0.187544	-1.09163	0.015	0.055	1
ARL4C	0.187544	-1.09163	0.015	0.055	1
LINC00159	0.187544	-1.09163	0.015	0.055	1
ZNF74	0.187544	-1.20711	0.015	0.055	1
FAIM	0.187544	-1.09163	0.015	0.055	1
ENSG00000243176	0.187544	-1.09163	0.015	0.055	1
NADK2	0.187544	-1.09163	0.015	0.055	1
PPIC	0.187544	-1.20711	0.015	0.055	1
H2AC6	0.187544	-1.59413	0.015	0.055	1
ENSG00000237773	0.187544	-1.09163	0.015	0.055	1
ENTPD6	0.187712	0.493332	0.308	0.224	1
PPCS	0.18793	1.00791	0.123	0.071	1
ZW10	0.18793	1.00791	0.123	0.071	1
TEX22	0.18793	1.00791	0.123	0.071	1
ZUP1	0.18793	1.00791	0.123	0.071	1
LRWD1	0.18793	1.00791	0.123	0.071	1
ITGA5	0.187974	-0.828596	0.108	0.175	1
KCTD1	0.188016	0.81526	0.138	0.082	1
OCRL	0.188016	0.81526	0.138	0.082	1
ENSG00000273748	0.188016	0.81526	0.138	0.082	1
SEC24C	0.188021	0.571335	0.231	0.158	1
SELENON	0.188384	0.560446	0.354	0.279	1
TYW3	0.188498	-1.00917	0.077	0.137	1
ZNF682	0.188584	-0.570798	0.262	0.339	1
FYB2	0.188603	-0.9661	0.015	0.055	1
AK5	0.188603	-0.9661	0.015	0.055	1
RASSF5	0.188603	-0.9661	0.015	0.055	1
GRAMD1B	0.188603	-0.9661	0.015	0.055	1
TEX49	0.188603	-0.9661	0.015	0.055	1
NABP2	0.188603	-0.9661	0.015	0.055	1
PRKD1	0.188603	-0.9661	0.015	0.055	1
LRFN5-DT	0.188603	-0.9661	0.015	0.055	1
EML5	0.188603	-0.9661	0.015	0.055	1
STOML1	0.188603	-0.9661	0.015	0.055	1
ARMC5	0.188603	-0.9661	0.015	0.055	1
ORMDL3	0.188603	-0.9661	0.015	0.055	1
HOXB3	0.188603	-0.9661	0.015	0.055	1
TNFSF9	0.188603	-0.9661	0.015	0.055	1
LINC01841	0.188603	-0.9661	0.015	0.055	1
EYA2	0.188603	-0.9661	0.015	0.055	1
TMPRSS15	0.188603	-0.9661	0.015	0.055	1
OXSM	0.188603	-0.9661	0.015	0.055	1
ARPP21	0.188603	-0.9661	0.015	0.055	1
TRIML1	0.188603	-0.9661	0.015	0.055	1
VGF	0.188603	-0.9661	0.015	0.055	1
ENSG00000286072	0.188603	-0.9661	0.015	0.055	1
ZSCAN5A	0.188728	0.663257	0.215	0.148	1
ENSG00000258081	0.188758	1.2303	0.108	0.06	1
LIG1	0.189036	0.528956	0.4	0.317	1
DESI2	0.189411	0.27094	0.338	0.246	1
PSENEN	0.189468	-1.03023	0.046	0.098	1
BAG3	0.189468	-1.20711	0.046	0.098	1
NKIRAS1	0.189468	-0.9661	0.046	0.098	1
RAB17	0.189471	0.323407	0.046	0.016	1
WDR48	0.189656	0.637722	0.246	0.175	1
AHI1	0.189658	0.442706	0.308	0.23	1
ITM2C	0.189704	0.304298	0.308	0.219	1
POLR2F	0.189903	-0.696493	0.231	0.301	1
CLVS1	0.190059	-0.570798	0.154	0.23	1
ADA	0.1903	-0.594131	0.169	0.246	1
USP45	0.190352	-0.437405	0.2	0.279	1
ZNF706	0.190414	-0.802124	0.154	0.224	1
KYAT1	0.190556	0.630836	0.262	0.191	1
FARSB	0.190654	0.384808	0.354	0.268	1
SON	0.190668	0.248629	0.862	0.749	1
PLK1	0.190774	-0.60903	0.215	0.295	1
IRS1	0.191044	-0.404788	0.123	0.197	1
JMJD1C	0.191069	0.222803	0.831	0.787	1
ENSG00000243797	0.191116	-1.24363	0.031	0.077	1
MIR23AHG	0.191524	-0.898985	0.046	0.098	1
ZNF234	0.191524	-0.898985	0.046	0.098	1
MYL12A	0.191559	-0.369164	0.123	0.197	1
OS9	0.191564	0.579062	0.292	0.213	1
GNA12	0.191603	-0.26065	0.769	0.77	1
CGREF1	0.191605	-0.716121	0.108	0.175	1
SNX4	0.191679	0.627633	0.4	0.333	1
SETD3	0.19177	0.303507	0.385	0.284	1
CEPT1	0.192055	-0.527132	0.415	0.464	1
LINC01004	0.192117	0.540638	0.338	0.257	1
CEP83	0.192119	0.360065	0.354	0.262	1
RETREG2	0.192405	0.41087	0.246	0.169	1
ANKS1B	0.192592	-0.394193	0.092	0.158	1
PLEKHA1	0.192633	0.600247	0.308	0.235	1
GNPNAT1	0.192917	-0.622145	0.062	0.12	1
HS6ST2	0.192947	1.04587	0.123	0.071	1
DDX18	0.193019	-0.487039	0.446	0.497	1
ZBTB7C	0.193058	-0.594131	0.092	0.158	1
CDK16	0.193194	-0.649626	0.169	0.24	1
ZNF777	0.193303	0.841255	0.169	0.109	1
SNX19	0.193333	0.727797	0.138	0.082	1
GDF11	0.193333	0.727797	0.138	0.082	1
INIP	0.193333	0.727797	0.138	0.082	1
TMEM256	0.19347	-0.542292	0.123	0.197	1
POLB	0.193527	0.522478	0.308	0.23	1
MUL1	0.193589	-0.828596	0.046	0.098	1
FAM72D	0.193589	-0.828596	0.046	0.098	1
LINC01588	0.193589	-0.828596	0.046	0.098	1
SLC6A16	0.193589	-0.828596	0.046	0.098	1
ENSG00000241956	0.193589	-0.828596	0.046	0.098	1
ENSG00000286123	0.193661	0.90837	0.123	0.071	1
ACY1	0.193771	0.694966	0.246	0.175	1
HSD17B4	0.193779	0.493332	0.323	0.24	1
CDH23	0.19379	1.81526	0.077	0.038	1
PSMD6	0.194013	-0.739329	0.123	0.191	1
LINC02315	0.194024	0.693631	0.262	0.191	1
GTPBP10	0.194158	0.696865	0.215	0.148	1
NELFB	0.194234	0.334133	0.354	0.262	1
PSME2	0.194263	-0.557294	0.185	0.262	1
ENSG00000250348	0.194276	-1.16963	0.031	0.077	1
TNR	0.194276	-1.09163	0.031	0.077	1
UTP3	0.194379	-1.00917	0.077	0.137	1
ZBTB48	0.19438	-0.828596	0.077	0.137	1
SLC9A6	0.194789	-0.622145	0.062	0.12	1
ENSG00000276850	0.194907	-0.639118	0.185	0.257	1
TMPRSS4	0.194907	-0.639118	0.185	0.257	1
APTR	0.194914	0.685977	0.138	0.082	1
CCND1	0.195443	-0.565562	0.062	0.12	1
CCDC106	0.19554	-0.445267	0.138	0.213	1
CMTM7	0.195571	-0.613583	0.154	0.23	1
SLC16A5	0.19558	0.436748	0.323	0.24	1
ENSG00000259754	0.195862	-1.09163	0.031	0.077	1
SBSPON	0.195862	-1.00917	0.031	0.077	1
DELEC1	0.195862	-1.00917	0.031	0.077	1
MT1H	0.196246	-0.754595	0.046	0.098	1
ELK1	0.196246	-0.754595	0.046	0.098	1
TULP3	0.196504	1.34133	0.092	0.049	1
ARHGEF35	0.196504	1.34133	0.092	0.049	1
TMEFF1	0.196694	0.9725	0.231	0.164	1
RMC1	0.196773	0.493332	0.2	0.131	1
SAAL1	0.196936	-0.694295	0.123	0.191	1
HERC4	0.1971	0.326222	0.538	0.454	1
HSPB11	0.197119	1.07829	0.108	0.06	1
MTARC1	0.197119	1.07829	0.108	0.06	1
ENSG00000258337	0.197119	1.07829	0.108	0.06	1
PLEKHO2	0.197119	1.07829	0.108	0.06	1
GID4	0.197119	1.07829	0.108	0.06	1
ENSG00000270072	0.19745	-0.921705	0.031	0.077	1
DTX4	0.19745	-0.921705	0.031	0.077	1
CCDC90B-AS1	0.19745	-0.921705	0.031	0.077	1
DYRK4	0.19745	-0.921705	0.031	0.077	1
ATXN7L3B	0.19745	-0.921705	0.031	0.077	1
RAD51-AS1	0.19745	-0.921705	0.031	0.077	1
SNX11	0.19745	-0.921705	0.031	0.077	1
PGD	0.197561	0.321016	0.585	0.514	1
LAMA5	0.197599	0.145793	0.923	0.699	1
ENSG00000250132	0.197693	0.855902	0.123	0.071	1
COCH	0.197693	0.855902	0.123	0.071	1
NOXRED1	0.197693	0.855902	0.123	0.071	1
ZNF180	0.197693	0.855902	0.123	0.071	1
TTC26	0.197693	0.855902	0.123	0.071	1
LPCAT3	0.197703	-0.574413	0.554	0.574	1
HTD2	0.197853	0.67021	0.185	0.12	1
TRAF2	0.197853	0.67021	0.185	0.12	1
NOL4L	0.198053	1.14541	0.108	0.06	1
ADIPOR2	0.198121	0.305128	0.523	0.454	1
MRPL50	0.198151	-0.381137	0.015	0.055	1
CFAP47	0.198151	-0.381137	0.015	0.055	1
PKN2-AS1	0.198207	-0.769702	0.046	0.098	1
YIPF3	0.198542	0.801454	0.169	0.109	1
MT-ATP8	0.198746	0.426218	0.585	0.519	1
RNF128	0.199005	-0.594131	0.108	0.175	1
PSMG3	0.199038	-0.559779	0.246	0.322	1
WWP2	0.19913	0.58353	0.354	0.279	1
MRTO4	0.199158	0.431931	0.308	0.224	1
LINC01344	0.199373	-0.828596	0.031	0.077	1
ENSG00000239665	0.199373	-0.828596	0.031	0.077	1
KCNQ1	0.199373	-0.828596	0.031	0.077	1
RHOG	0.199373	-0.828596	0.031	0.077	1
ENSG00000257545	0.199373	-0.828596	0.031	0.077	1
ENSG00000248636	0.199373	-0.828596	0.031	0.077	1
RALYL	0.199373	-0.828596	0.031	0.077	1
EXOG	0.19951	0.81526	0.123	0.071	1
ATPAF1	0.199543	0.645335	0.138	0.082	1
MFSD3	0.199543	0.567333	0.138	0.082	1
SRP54	0.199684	0.718892	0.354	0.29	1
GLYR1	0.200175	0.420083	0.446	0.366	1
GRSF1	0.200253	0.536401	0.338	0.273	1
PACRG	0.200342	1.49333	0.077	0.038	1
SMIM12	0.200368	-0.828596	0.077	0.137	1
ENSG00000242593	0.200368	-0.72906	0.077	0.137	1
CUL4A	0.200447	0.278319	0.585	0.459	1
E2F7	0.200481	0.592868	0.185	0.12	1
TFIP11	0.200511	0.635351	0.215	0.148	1
C1RL	0.200799	1.35583	0.092	0.049	1
RUFY3	0.200834	0.358402	0.492	0.415	1
PIM1	0.20096	0.663257	0.215	0.148	1
TECPR1	0.20096	0.663257	0.215	0.148	1
RPA2	0.201022	0.41087	0.231	0.158	1
RTF1	0.201509	0.145409	0.508	0.383	1
CTDSP2	0.201512	0.626599	0.215	0.148	1
SERPINB6	0.201552	0.572766	0.308	0.235	1
ACOT11	0.201636	1.49333	0.062	0.027	1
OSBPL5	0.201636	1.49333	0.062	0.027	1
ATP23	0.201636	1.49333	0.062	0.027	1
SLC41A2	0.201636	1.71572	0.062	0.027	1
FBXL16	0.201636	1.49333	0.062	0.027	1
B4GALNT2	0.201636	1.49333	0.062	0.027	1
ENSG00000288253	0.201636	1.49333	0.062	0.027	1
ZFP28	0.201636	1.49333	0.062	0.027	1
N6AMT1	0.201636	1.49333	0.062	0.027	1
ESYT3	0.201636	1.49333	0.062	0.027	1
LINC00578	0.201636	1.49333	0.062	0.027	1
CFAP299	0.201636	1.49333	0.062	0.027	1
GK	0.201636	1.49333	0.062	0.027	1
LINC02713	0.201659	1.20383	0.092	0.049	1
ARMT1	0.201687	0.323407	0.215	0.142	1
ZNF202	0.201769	-0.708302	0.046	0.098	1
KIF18A	0.20216	1.05276	0.154	0.098	1
DNAJB11	0.202369	-0.506668	0.154	0.23	1
ENSG00000287713	0.202508	-0.644171	0.046	0.098	1
ENSG00000284707	0.202612	-0.207108	0.662	0.667	1
SMTN	0.202677	0.962817	0.108	0.06	1
MT-ND5	0.202835	-0.249583	0.677	0.732	1
SCRIB	0.203048	0.291698	0.6	0.503	1
DRAIC	0.203051	0.663257	0.123	0.071	1
RAB4B	0.203051	0.756366	0.123	0.071	1
ENSG00000197585	0.203051	0.756366	0.123	0.071	1
TATDN2	0.203051	0.756366	0.123	0.071	1
DPPA2	0.203051	0.663257	0.123	0.071	1
YAE1	0.203051	0.756366	0.123	0.071	1
AP3S2	0.203149	0.197876	0.415	0.301	1
MTCH1	0.203174	0.288974	0.477	0.372	1
HDAC5	0.203485	0.608809	0.185	0.12	1
ENSG00000271533	0.203485	0.608809	0.185	0.12	1
UNC45A	0.203665	0.388995	0.231	0.158	1
CCDC102B	0.204164	1.34133	0.092	0.049	1
ARFGEF3	0.204164	1.1714	0.092	0.049	1
HSDL2-AS1	0.204164	1.1714	0.092	0.049	1
GTF2F2	0.204356	0.308907	0.554	0.443	1
ABHD15-AS1	0.204361	0.393796	0.2	0.131	1
GAS2L3	0.204973	-0.551062	0.108	0.175	1
NBDY	0.205271	0.316454	0.277	0.197	1
FAF2	0.205306	0.346491	0.369	0.279	1
OGA	0.205476	0.282184	0.692	0.623	1
GGNBP2	0.205535	0.280338	0.462	0.377	1
ASMTL-AS1	0.205721	0.493332	0.262	0.186	1
ESRRG	0.205796	0.27094	0.169	0.104	1
WDR19	0.205887	0.567333	0.138	0.082	1
WDR77	0.205977	-0.759055	0.231	0.295	1
LINC00923	0.206082	1.27094	0.062	0.027	1
ZNF182	0.206082	1.27094	0.062	0.027	1
AGPAT5	0.206134	0.58353	0.323	0.246	1
SEMA6C	0.206169	0.90837	0.108	0.06	1
ENSG00000289437	0.206169	0.90837	0.108	0.06	1
ARL1	0.206169	0.90837	0.108	0.06	1
GOLGA6L10	0.206169	0.90837	0.108	0.06	1
ZNF667-AS1	0.206169	0.90837	0.108	0.06	1
ENSG00000274422	0.206169	0.90837	0.108	0.06	1
CHDH	0.206169	0.90837	0.108	0.06	1
HSD17B7	0.206391	0.531806	0.246	0.175	1
KTN1	0.206404	0.22203	0.785	0.661	1
SGPL1	0.20641	0.316454	0.308	0.219	1
BICD2	0.206456	0.663257	0.231	0.164	1
COPB1	0.20663	0.364049	0.354	0.268	1
ZNF771	0.206904	1.11482	0.092	0.049	1
ZFYVE21	0.206948	0.653797	0.231	0.164	1
LINC00458	0.207048	1.30069	0.077	0.038	1
L3HYPDH	0.207048	1.30069	0.077	0.038	1
ZNF829	0.207048	1.30069	0.077	0.038	1
MYPOP	0.207048	1.30069	0.077	0.038	1
NCK1-DT	0.207048	1.49333	0.077	0.038	1
ENSG00000285763	0.207048	1.49333	0.077	0.038	1
ARX	0.207048	1.49333	0.077	0.038	1
ZNF30	0.207199	1.07829	0.062	0.027	1
C1QTNF12	0.207247	1.2303	0.062	0.027	1
FHAD1	0.207247	1.2303	0.062	0.027	1
DIPK1A	0.207247	1.2303	0.062	0.027	1
ENTPD7	0.207247	1.2303	0.062	0.027	1
DNAJC4	0.207247	1.2303	0.062	0.027	1
ENDOD1	0.207247	1.2303	0.062	0.027	1
ENSG00000288729	0.207247	1.2303	0.062	0.027	1
ENSG00000250166	0.207247	1.2303	0.062	0.027	1
NELL2	0.207247	1.2303	0.062	0.027	1
RDH5	0.207247	1.2303	0.062	0.027	1
HVCN1	0.207247	1.2303	0.062	0.027	1
ENSG00000258593	0.207247	1.2303	0.062	0.027	1
EME2	0.207247	1.2303	0.062	0.027	1
ZNF785	0.207247	1.2303	0.062	0.027	1
MARCHF10	0.207247	1.2303	0.062	0.027	1
LINC01483	0.207247	1.2303	0.062	0.027	1
HCN2	0.207247	1.2303	0.062	0.027	1
ENSG00000267939	0.207247	1.2303	0.062	0.027	1
SELENOV	0.207247	1.2303	0.062	0.027	1
DM1-AS	0.207247	1.2303	0.062	0.027	1
EPS8L1	0.207247	1.2303	0.062	0.027	1
TMEM86B	0.207247	1.2303	0.062	0.027	1
ZNF460	0.207247	1.2303	0.062	0.027	1
C19orf18	0.207247	1.2303	0.062	0.027	1
ENSG00000286227	0.207247	1.2303	0.062	0.027	1
CRACDL	0.207247	1.2303	0.062	0.027	1
DEFB123	0.207247	1.2303	0.062	0.027	1
CACNA1D	0.207247	1.2303	0.062	0.027	1
SUCLG2-DT	0.207247	1.2303	0.062	0.027	1
ENSG00000289396	0.207247	1.2303	0.062	0.027	1
LINC01182	0.207247	1.2303	0.062	0.027	1
OXCT1	0.207247	1.2303	0.062	0.027	1
CCNO-DT	0.207247	1.2303	0.062	0.027	1
PCSK1	0.207247	1.2303	0.062	0.027	1
PCYOX1L	0.207247	1.2303	0.062	0.027	1
ENSG00000247925	0.207247	1.2303	0.062	0.027	1
LINC01010	0.207247	1.2303	0.062	0.027	1
SND1	0.207262	0.184207	0.938	0.902	1
MORC2	0.2074	0.529858	0.246	0.175	1
AP1M2	0.207697	0.36995	0.338	0.251	1
TMEM199	0.207719	-0.622145	0.077	0.137	1
BIN1	0.207719	-0.622145	0.077	0.137	1
MTHFS	0.208161	0.978759	0.154	0.098	1
SLC29A3	0.208341	0.855902	0.108	0.06	1
ENSG00000257759	0.208341	0.855902	0.108	0.06	1
SPSB3	0.208444	0.24822	0.354	0.262	1
KIF18B	0.208445	0.337213	0.369	0.279	1
SMU1	0.208474	0.586441	0.215	0.148	1
STX12	0.208545	0.393796	0.277	0.197	1
TEX2	0.208572	0.611977	0.231	0.164	1
ENSG00000249738	0.208702	-0.786776	0.092	0.153	1
ENSG00000274840	0.208825	0.871844	0.154	0.098	1
GMPR2	0.209039	-0.432667	0.046	0.098	1
MARCHF2	0.209097	0.252324	0.154	0.093	1
POGK	0.209112	0.575794	0.123	0.071	1
GDA	0.209112	0.575794	0.123	0.071	1
LINC01476	0.209262	-0.506668	0.031	0.077	1
PDE4A	0.20947	1.0339	0.092	0.049	1
BEX3	0.20964	0.699783	0.2	0.137	1
NUF2	0.209649	0.756366	0.215	0.153	1
MT-ND4L	0.209926	-0.413559	0.308	0.393	1
MDM1	0.210075	1.1714	0.077	0.038	1
SLCO3A1	0.210356	0.90837	0.092	0.049	1
ESCO2	0.210356	0.90837	0.092	0.049	1
HEATR3	0.210438	0.74126	0.2	0.137	1
SLC9A3	0.210602	0.536401	0.215	0.148	1
CLPTM1L	0.210613	-0.357805	0.492	0.563	1
ABCF3	0.210651	0.592868	0.185	0.12	1
RHOBTB2	0.210907	-0.632199	0.123	0.191	1
ZNF354B	0.210915	0.493332	0.185	0.12	1
AGAP3	0.210919	-0.481577	0.354	0.421	1
MRTFB	0.211005	0.395721	0.431	0.383	1
MPRIP	0.211081	-0.355762	0.708	0.678	1
RHEB	0.211217	0.416981	0.462	0.377	1
BLZF1	0.211483	0.792892	0.108	0.06	1
ZNF239	0.211483	0.792892	0.108	0.06	1
NUDT13	0.211483	0.792892	0.108	0.06	1
ESRRB	0.211483	0.792892	0.108	0.06	1
OSBPL1A	0.211525	-0.413559	0.323	0.399	1
HYI	0.211686	1.00791	0.062	0.027	1
ANO3	0.211686	1.00791	0.062	0.027	1
ENSG00000255250	0.211686	1.00791	0.062	0.027	1
COQ6	0.211686	1.00791	0.062	0.027	1
CFAP92	0.211686	1.00791	0.062	0.027	1
ENSG00000233178	0.211686	1.00791	0.062	0.027	1
WSCD1	0.211998	1.13076	0.077	0.038	1
PAFAH1B2	0.212158	0.470964	0.354	0.279	1
BIRC5	0.212274	-0.743707	0.092	0.153	1
CISD2	0.212275	-0.699313	0.092	0.153	1
SLC31A1	0.212275	-0.699313	0.092	0.153	1
ACOX3	0.212311	0.685977	0.169	0.109	1
ENSG00000237188	0.212328	0.978759	0.092	0.049	1
SEMA4A	0.212328	0.978759	0.092	0.049	1
IBA57	0.212328	0.978759	0.092	0.049	1
SLC24A1	0.212328	0.978759	0.092	0.049	1
ENSG00000238045	0.212328	0.978759	0.092	0.049	1
MC1R	0.212328	0.978759	0.092	0.049	1
TSKS	0.212328	0.978759	0.092	0.049	1
KCNG1	0.212328	0.978759	0.092	0.049	1
ARRDC3-AS1	0.212328	0.978759	0.092	0.049	1
STARD4-AS1	0.212328	0.978759	0.092	0.049	1
EPHA1	0.212328	0.978759	0.092	0.049	1
ZNF674	0.212328	0.978759	0.092	0.049	1
TRMT2B-AS1	0.212328	0.978759	0.092	0.049	1
ACD	0.212502	0.545799	0.185	0.12	1
HSPA4L	0.2126	0.67021	0.169	0.109	1
HUNK	0.212682	0.47227	0.354	0.273	1
SNRNP48	0.212724	-0.606204	0.077	0.137	1
ACO2	0.212977	0.288974	0.446	0.355	1
RORA-AS1	0.212991	0.978759	0.077	0.038	1
ITGA2	0.212991	0.978759	0.077	0.038	1
MAGT1	0.213043	0.493332	0.292	0.213	1
ETV3	0.213157	0.880355	0.185	0.126	1
LIPH	0.213157	0.880355	0.185	0.126	1
IQANK1	0.213507	0.667361	0.231	0.164	1
DDX21	0.213549	-0.335333	0.723	0.716	1
RNF40	0.213564	0.438884	0.308	0.23	1
SETD6	0.213564	0.438884	0.308	0.23	1
BZW1	0.213624	-0.466026	0.108	0.175	1
LINC02238	0.213988	0.830367	0.154	0.098	1
BPNT1	0.214095	1.07829	0.077	0.038	1
EPHX1	0.214095	1.07829	0.077	0.038	1
ENSG00000254604	0.214095	1.07829	0.077	0.038	1
TRPC6	0.214095	1.07829	0.077	0.038	1
SLCO1B1	0.214095	1.07829	0.077	0.038	1
LMNTD1	0.214095	1.07829	0.077	0.038	1
ENSG00000259644	0.214095	1.07829	0.077	0.038	1
LINC02141	0.214095	1.07829	0.077	0.038	1
ATP2A3	0.214095	1.07829	0.077	0.038	1
L3MBTL4	0.214095	1.07829	0.077	0.038	1
ENSG00000271717	0.214095	1.07829	0.077	0.038	1
ZNF561-AS1	0.214095	1.07829	0.077	0.038	1
FSHR	0.214095	1.07829	0.077	0.038	1
SLC4A10	0.214095	1.07829	0.077	0.038	1
DERL3	0.214095	1.07829	0.077	0.038	1
ENSG00000272840	0.214095	1.07829	0.077	0.038	1
ENSG00000286856	0.214095	1.07829	0.077	0.038	1
GNB4	0.214095	1.07829	0.077	0.038	1
SNX16	0.214095	1.07829	0.077	0.038	1
CNGB3	0.214095	1.07829	0.077	0.038	1
FAM104B	0.214095	1.07829	0.077	0.038	1
SURF2	0.214186	-0.939627	0.062	0.115	1
ZNF155	0.214279	1.00791	0.154	0.098	1
LLGL2	0.214468	-0.419685	0.446	0.503	1
MDM2	0.214534	-0.198546	0.723	0.842	1
ZNF766	0.2146	0.611977	0.215	0.153	1
TMEM18	0.214661	0.31276	0.215	0.142	1
ZNF850	0.214941	-0.594131	0.138	0.208	1
ZFP91	0.215421	0.766351	0.277	0.213	1
CALU	0.215542	0.133436	0.6	0.481	1
ELP6	0.215637	0.801454	0.154	0.098	1
MAPK4	0.215765	0.493332	0.108	0.06	1
CDK2	0.215884	-0.653509	0.092	0.153	1
DNPH1	0.215884	-0.653509	0.092	0.153	1
MYBBP1A	0.2159	0.235944	0.6	0.497	1
SAMD12-AS1	0.216124	-0.716121	0.108	0.169	1
MDH1	0.216143	-0.699313	0.185	0.251	1
ZNF529	0.21621	0.419331	0.246	0.175	1
PBRM1	0.216218	0.220314	0.569	0.486	1
MINPP1	0.216291	0.81526	0.062	0.027	1
LINC02666	0.216291	0.81526	0.062	0.027	1
HSD11B1L	0.216291	0.81526	0.062	0.027	1
ENSG00000226690	0.216291	0.81526	0.062	0.027	1
ARMCX6	0.216291	0.81526	0.062	0.027	1
EXOSC10	0.216748	0.27094	0.415	0.322	1
PPFIBP1	0.216891	0.393796	0.431	0.344	1
TIMM10B	0.216962	-0.769702	0.062	0.115	1
WARS2-AS1	0.217	0.531806	0.231	0.164	1
ENSG00000274015	0.217026	0.978759	0.077	0.038	1
MANEAL	0.217494	0.715724	0.092	0.049	1
BAG5	0.217494	0.841255	0.092	0.049	1
MEIS2	0.217494	0.715724	0.092	0.049	1
LAMA3	0.217494	0.841255	0.092	0.049	1
BCL3	0.217494	0.841255	0.092	0.049	1
SDCBP2-AS1	0.217494	0.841255	0.092	0.049	1
DBR1	0.217494	0.715724	0.092	0.049	1
MIR3936HG	0.217494	0.841255	0.092	0.049	1
CIBAR1	0.217494	0.841255	0.092	0.049	1
ENSG00000286536	0.217494	0.841255	0.092	0.049	1
PCYT1B	0.217494	0.841255	0.092	0.049	1
NAGPA	0.217509	0.645335	0.2	0.137	1
NSDHL	0.21761	-0.424206	0.108	0.175	1
C7orf26	0.217685	0.400223	0.338	0.257	1
TMEM182	0.217902	0.756366	0.169	0.109	1
ZDHHC18	0.218111	0.592868	0.2	0.137	1
TMEM106B	0.218223	0.618863	0.169	0.109	1
BPNT2	0.218223	0.554733	0.169	0.109	1
SLC9A1	0.218427	0.493332	0.292	0.219	1
CAB39	0.21849	0.280338	0.462	0.366	1
CHML	0.218526	0.386417	0.185	0.12	1
IDH1	0.218669	0.31276	0.385	0.29	1
USO1	0.218977	0.465318	0.462	0.388	1
ENSG00000255621	0.218984	0.90837	0.077	0.038	1
HMGA2	0.218984	0.90837	0.077	0.038	1
LOXHD1	0.218984	0.90837	0.077	0.038	1
TULP2	0.218984	0.90837	0.077	0.038	1
SP140L	0.218984	0.756366	0.077	0.038	1
DGCR6	0.218984	0.90837	0.077	0.038	1
LINC01208	0.218984	0.90837	0.077	0.038	1
FAM210A	0.219022	0.323407	0.262	0.186	1
HIF1A	0.219223	0.582599	0.277	0.208	1
STIM1	0.219507	0.663257	0.215	0.153	1
CHD3	0.21963	-0.539089	0.138	0.208	1
GMEB1	0.219669	0.624577	0.277	0.208	1
KCTD3	0.219757	-0.708302	0.062	0.115	1
PI4K2A	0.219757	-0.708302	0.062	0.115	1
RAP2A	0.219757	-0.769702	0.062	0.115	1
POP4	0.219757	-0.708302	0.062	0.115	1
NRXN1	0.219757	-0.708302	0.062	0.115	1
GPRC5C	0.219875	0.608809	0.169	0.109	1
SGCZ	0.220125	-0.754595	0.092	0.153	1
CHCHD5	0.220208	-0.716121	0.108	0.169	1
TGIF1	0.220309	-0.413559	0.262	0.344	1
OLA1	0.220549	0.331061	0.508	0.437	1
GDF3	0.220551	0.118754	0.785	0.661	1
ATF3	0.220958	-0.48242	0.215	0.29	1
EIF2S1	0.221051	0.316454	0.308	0.224	1
METTL26	0.221096	-0.457758	0.185	0.257	1
SH3BP2	0.221102	0.549916	0.308	0.235	1
ENSG00000249174	0.22117	1.11086	0.323	0.262	1
CDK5RAP1	0.221316	0.303507	0.385	0.295	1
MTIF2	0.22191	0.493332	0.323	0.246	1
SURF4	0.222131	-0.579917	0.292	0.361	1
KARS1	0.222266	-0.617092	0.292	0.355	1
ATG2A	0.222394	0.663257	0.231	0.164	1
LSM12	0.222491	0.12876	0.508	0.383	1
ALG8	0.222554	0.245405	0.385	0.295	1
TMTC4	0.222578	0.278319	0.354	0.262	1
MYLK-AS1	0.223046	0.715724	0.092	0.049	1
PGBD1	0.223046	0.715724	0.092	0.049	1
PRXL2A	0.223069	-0.445267	0.231	0.311	1
CRIM1	0.223093	-0.599777	0.323	0.377	1
SELENOK	0.223175	-0.478654	0.154	0.224	1
EPB41L3	0.223282	0.493332	0.108	0.06	1
PURPL	0.223665	-0.346511	0.615	0.623	1
EXOC3	0.22408	0.383708	0.262	0.186	1
RASSF4	0.224137	0.756366	0.077	0.038	1
CTBP1-DT	0.224137	0.756366	0.077	0.038	1
INTS13	0.224301	-0.613583	0.185	0.251	1
AUP1	0.224519	-0.455684	0.4	0.464	1
KCNQ5	0.224598	-0.506668	0.092	0.153	1
LINC02484	0.224882	-0.381137	0.492	0.617	1
RAB5B	0.22489	-0.557294	0.092	0.153	1
FCHSD1	0.225051	0.90837	0.138	0.087	1
CHMP4B	0.22522	0.419331	0.246	0.175	1
LINC02506	0.2256	0.685977	0.154	0.098	1
CEBPG	0.225753	-0.691093	0.154	0.219	1
OCIAD1	0.226564	-0.352158	0.338	0.432	1
SFPQ	0.226665	-0.442538	0.631	0.639	1
ERVW-1	0.226677	-0.622145	0.062	0.115	1
AZIN1	0.226825	-0.540615	0.262	0.328	1
ATP2B4	0.227137	0.407941	0.385	0.295	1
PTGES3	0.227194	-0.420412	0.6	0.585	1
ACAT2	0.227266	-0.49018	0.277	0.344	1
SEPTIN10	0.22733	0.73434	0.154	0.098	1
PIAS3	0.227413	0.704836	0.154	0.098	1
BAZ2A	0.227641	0.298685	0.462	0.361	1
HIRA	0.227717	0.715724	0.185	0.126	1
TNFAIP8	0.227911	0.331869	0.354	0.273	1
ADNP2	0.227925	0.203825	0.354	0.262	1
PIM3	0.22853	-0.48939	0.246	0.317	1
CLMP	0.228536	-0.536415	0.138	0.208	1
WAC-AS1	0.22869	0.393796	0.092	0.049	1
SUSD6	0.228746	0.618863	0.154	0.098	1
FAM189B	0.228759	0.699783	0.185	0.126	1
DUT	0.228948	-0.354665	0.108	0.175	1
GABARAPL1	0.229199	-0.253094	0.692	0.699	1
PYCR2	0.229239	-0.432667	0.123	0.191	1
TUBGCP6	0.229271	0.525041	0.292	0.219	1
MARCHF5	0.229326	0.285224	0.308	0.23	1
ZCRB1	0.229388	-0.72906	0.123	0.186	1
CDK2AP1	0.229574	-0.551062	0.092	0.153	1
UFL1-AS1	0.229584	-0.565562	0.062	0.115	1
GBA2	0.229715	0.464763	0.277	0.202	1
PIGO	0.230076	0.865301	0.138	0.087	1
MACROH2A1	0.231056	-0.485294	0.215	0.29	1
AMY2B	0.231399	-0.9661	0.046	0.093	1
NQO1	0.231399	-0.828596	0.046	0.093	1
THAP4	0.231518	-0.676593	0.138	0.202	1
TMEM165	0.231859	0.255468	0.585	0.475	1
LINC01619	0.231878	-0.381137	0.2	0.279	1
ARPC1B	0.231944	-0.254537	0.846	0.809	1
MED1	0.232001	0.346491	0.338	0.257	1
MLST8	0.232205	-0.374564	0.246	0.328	1
PGAP6	0.23222	0.696865	0.215	0.153	1
PTAFR	0.232235	-1.09163	0	0.022	1
LPAR3	0.232235	-1.09163	0	0.022	1
SCART1	0.232235	-1.09163	0	0.022	1
LRRK2-DT	0.232235	-1.09163	0	0.022	1
TBX2	0.232235	-1.09163	0	0.022	1
NEURL2	0.232235	-1.09163	0	0.022	1
ENSG00000288752	0.232235	-1.09163	0	0.022	1
TENT5C	0.232235	-1.09163	0	0.022	1
ENSG00000289341	0.232235	-1.09163	0	0.022	1
ENSG00000223944	0.232243	-0.828596	0	0.022	1
ENSG00000273338	0.232243	-0.828596	0	0.022	1
CD58	0.232243	-0.828596	0	0.022	1
ENSG00000288670	0.232243	-0.828596	0	0.022	1
CD247	0.232243	-0.828596	0	0.022	1
ENSG00000213062	0.232243	-0.828596	0	0.022	1
ENSG00000286655	0.232243	-0.828596	0	0.022	1
SLC30A1	0.232243	-0.828596	0	0.022	1
SLC30A10	0.232243	-0.828596	0	0.022	1
H3-3A-DT	0.232243	-0.828596	0	0.022	1
C1orf198	0.232243	-0.828596	0	0.022	1
ENSG00000286071	0.232243	-0.828596	0	0.022	1
LINC02774	0.232243	-0.828596	0	0.022	1
ENSG00000259994	0.232243	-0.828596	0	0.022	1
ASAH2	0.232243	-0.828596	0	0.022	1
RHOBTB1	0.232243	-0.828596	0	0.022	1
LRRTM3	0.232243	-0.828596	0	0.022	1
TRIM68	0.232243	-0.828596	0	0.022	1
SLC22A25	0.232243	-0.828596	0	0.022	1
ENSG00000204971	0.232243	-0.828596	0	0.022	1
CCDC83	0.232243	-0.828596	0	0.022	1
FZD4	0.232243	-0.828596	0	0.022	1
NOX4	0.232243	-0.828596	0	0.022	1
ENSG00000286992	0.232243	-0.828596	0	0.022	1
LINC02827	0.232243	-0.828596	0	0.022	1
ALG10B	0.232243	-0.828596	0	0.022	1
ENSG00000257657	0.232243	-0.828596	0	0.022	1
RPAP3-DT	0.232243	-0.828596	0	0.022	1
ZNF641	0.232243	-0.828596	0	0.022	1
RND1	0.232243	-0.828596	0	0.022	1
FAM186A	0.232243	-0.828596	0	0.022	1
TAMALIN	0.232243	-0.828596	0	0.022	1
PMEL	0.232243	-0.828596	0	0.022	1
LINC02388	0.232243	-0.828596	0	0.022	1
ENSG00000289283	0.232243	-0.828596	0	0.022	1
PTPRB	0.232243	-0.828596	0	0.022	1
USP44	0.232243	-0.828596	0	0.022	1
GLT8D2	0.232243	-0.828596	0	0.022	1
RASAL1	0.232243	-0.828596	0	0.022	1
CABP1	0.232243	-0.828596	0	0.022	1
LINC00939	0.232243	-0.828596	0	0.022	1
LINC02405	0.232243	-0.828596	0	0.022	1
LATS2-AS1	0.232243	-0.828596	0	0.022	1
ENSG00000289569	0.232243	-0.828596	0	0.022	1
ENSG00000271901	0.232243	-0.828596	0	0.022	1
LINC00348	0.232243	-0.828596	0	0.022	1
ENSG00000286757	0.232243	-0.828596	0	0.022	1
ENSG00000277128	0.232243	-0.828596	0	0.022	1
LINC00639	0.232243	-0.828596	0	0.022	1
C14orf28	0.232243	-0.828596	0	0.022	1
NID2	0.232243	-0.828596	0	0.022	1
ENSG00000258776	0.232243	-0.828596	0	0.022	1
FUT8-AS1	0.232243	-0.828596	0	0.022	1
GALNT16	0.232243	-0.828596	0	0.022	1
FSIP1	0.232243	-0.828596	0	0.022	1
ENSG00000261684	0.232243	-0.828596	0	0.022	1
SHC4	0.232243	-0.828596	0	0.022	1
LINC00924	0.232243	-0.828596	0	0.022	1
ENSG00000260447	0.232243	-0.828596	0	0.022	1
ACSM5	0.232243	-0.828596	0	0.022	1
ITGAM	0.232243	-0.828596	0	0.022	1
ENSG00000260111	0.232243	-0.828596	0	0.022	1
DYNLRB2-AS1	0.232243	-0.828596	0	0.022	1
ENSG00000260498	0.232243	-0.828596	0	0.022	1
SLC16A13	0.232243	-0.828596	0	0.022	1
PTGES3L	0.232243	-0.828596	0	0.022	1
C17orf64	0.232243	-0.828596	0	0.022	1
RAB37	0.232243	-0.828596	0	0.022	1
ENSG00000267175	0.232243	-0.828596	0	0.022	1
CDKN2D	0.232243	-0.828596	0	0.022	1
ENSG00000269289	0.232243	-0.828596	0	0.022	1
WDR87	0.232243	-0.828596	0	0.022	1
ENSG00000267892	0.232243	-0.828596	0	0.022	1
ZFP36	0.232243	-0.828596	0	0.022	1
ZNF114-AS1	0.232243	-0.828596	0	0.022	1
LENG1	0.232243	-0.828596	0	0.022	1
ENSG00000231204	0.232243	-0.828596	0	0.022	1
ENSG00000288553	0.232243	-0.828596	0	0.022	1
ENSG00000233862	0.232243	-0.828596	0	0.022	1
LINC01121	0.232243	-0.828596	0	0.022	1
ACTG2	0.232243	-0.828596	0	0.022	1
RFX8	0.232243	-0.828596	0	0.022	1
NEMP2-DT	0.232243	-0.828596	0	0.022	1
AOX1	0.232243	-0.828596	0	0.022	1
ENSG00000273118	0.232243	-0.828596	0	0.022	1
RBM44	0.232243	-0.828596	0	0.022	1
ENSG00000286288	0.232243	-0.828596	0	0.022	1
ENSG00000288843	0.232243	-0.828596	0	0.022	1
CASS4	0.232243	-0.828596	0	0.022	1
LINC00313	0.232243	-0.828596	0	0.022	1
ZMAT5	0.232243	-0.828596	0	0.022	1
LINC00879	0.232243	-0.828596	0	0.022	1
LINC00636	0.232243	-0.828596	0	0.022	1
WDR5B	0.232243	-0.828596	0	0.022	1
COL6A5	0.232243	-0.828596	0	0.022	1
LINC02045	0.232243	-0.828596	0	0.022	1
TIPARP	0.232243	-0.828596	0	0.022	1
P3H2	0.232243	-0.828596	0	0.022	1
UTS2B	0.232243	-0.828596	0	0.022	1
ENSG00000287154	0.232243	-0.828596	0	0.022	1
CD38	0.232243	-0.828596	0	0.022	1
ENSG00000273156	0.232243	-0.828596	0	0.022	1
ENSG00000261268	0.232243	-0.828596	0	0.022	1
USP38-DT	0.232243	-0.828596	0	0.022	1
GRIA2	0.232243	-0.828596	0	0.022	1
ENSG00000287226	0.232243	-0.828596	0	0.022	1
SMIM31	0.232243	-0.828596	0	0.022	1
ENSG00000253766	0.232243	-0.828596	0	0.022	1
C5orf64	0.232243	-0.828596	0	0.022	1
MEF2C	0.232243	-0.828596	0	0.022	1
ENSG00000250284	0.232243	-0.828596	0	0.022	1
ENSG00000249881	0.232243	-0.828596	0	0.022	1
SLC26A2	0.232243	-0.828596	0	0.022	1
PRSS16	0.232243	-0.828596	0	0.022	1
ZBTB22	0.232243	-0.828596	0	0.022	1
METTL24	0.232243	-0.828596	0	0.022	1
TRDN-AS1	0.232243	-0.828596	0	0.022	1
ENSG00000235538	0.232243	-0.828596	0	0.022	1
ZPBP	0.232243	-0.828596	0	0.022	1
BLK	0.232243	-0.828596	0	0.022	1
ENSG00000272338	0.232243	-0.828596	0	0.022	1
LETM2	0.232243	-0.828596	0	0.022	1
PLAT	0.232243	-0.828596	0	0.022	1
ENSG00000288818	0.232243	-0.828596	0	0.022	1
FLJ42969	0.232243	-0.828596	0	0.022	1
ENSG00000253796	0.232243	-0.828596	0	0.022	1
COLEC10	0.232243	-0.828596	0	0.022	1
ENSG00000255491	0.232243	-0.828596	0	0.022	1
BARX1	0.232243	-0.828596	0	0.022	1
NAIF1	0.232243	-0.828596	0	0.022	1
GFI1B	0.232243	-0.828596	0	0.022	1
GSPT2	0.232243	-0.828596	0	0.022	1
TAF7L	0.232243	-0.828596	0	0.022	1
BTK	0.232243	-0.828596	0	0.022	1
ARMCX2	0.232243	-0.828596	0	0.022	1
IL13RA1	0.232243	-0.828596	0	0.022	1
ENSG00000286964	0.232243	-0.828596	0	0.022	1
NIP7	0.23251	-0.506668	0.062	0.115	1
DOLPP1	0.23251	-0.506668	0.062	0.115	1
MRPL34	0.232665	-0.432667	0.2	0.273	1
DESI1	0.23276	0.545799	0.2	0.137	1
UTP11	0.23276	-0.551062	0.108	0.169	1
NMRAL1	0.233382	0.230298	0.323	0.235	1
BHLHE40	0.233404	-0.506668	0.092	0.153	1
ATP1B1	0.233544	0.630836	0.154	0.098	1
FBXL15	0.233709	0.635351	0.215	0.153	1
CCDC61	0.233755	-0.72906	0.077	0.131	1
HES4	0.233833	-0.754595	0.046	0.093	1
MAP7D1	0.233833	-0.754595	0.046	0.093	1
PLPPR5-AS1	0.233833	-0.754595	0.046	0.093	1
SLC25A15	0.233833	-0.754595	0.046	0.093	1
DMAC2L	0.233833	-0.828596	0.046	0.093	1
SNAPC5	0.233833	-0.828596	0.046	0.093	1
STEAP3	0.233833	-0.754595	0.046	0.093	1
HES6	0.233833	-0.754595	0.046	0.093	1
NXT1	0.233833	-0.754595	0.046	0.093	1
C1QTNF6	0.233833	-0.754595	0.046	0.093	1
SORBS2	0.233833	-0.754595	0.046	0.093	1
ENSG00000275632	0.233964	-1.09163	0.015	0.049	1
NTRK2	0.233964	-1.09163	0.015	0.049	1
PLD2	0.23406	0.27094	0.369	0.273	1
HMOX1	0.234298	-0.60353	0.215	0.284	1
SIKE1	0.234696	-0.506668	0.062	0.115	1
LCAT	0.234728	0.738445	0.185	0.126	1
ID1	0.234731	-0.336743	0.092	0.153	1
SUCLG1	0.234731	-0.476294	0.138	0.208	1
JADE3	0.234789	0.522478	0.292	0.224	1
KLF13	0.235084	0.344469	0.308	0.23	1
BICC1	0.235098	-0.9661	0.015	0.049	1
ENSG00000260850	0.235098	-0.9661	0.015	0.049	1
ENSG00000264016	0.235098	-0.9661	0.015	0.049	1
PMAIP1	0.235098	-1.20711	0.015	0.049	1
ENSG00000271955	0.235098	-0.9661	0.015	0.049	1
SLC24A3	0.235098	-0.9661	0.015	0.049	1
H2BC11	0.235098	-1.41356	0.015	0.049	1
TMEM60	0.235098	-1.09163	0.015	0.049	1
RGS22	0.235098	-0.9661	0.015	0.049	1
MED30	0.235098	-0.9661	0.015	0.049	1
LINC01591	0.235098	-0.9661	0.015	0.049	1
MIR222HG	0.235098	-0.9661	0.015	0.049	1
EIF3H	0.23524	-0.203741	0.708	0.749	1
NEDD9	0.235259	1.1714	0.123	0.077	1
ENSG00000272328	0.235259	1.28688	0.123	0.077	1
CAST	0.235457	-0.445267	0.062	0.115	1
SNHG4	0.23572	-0.494595	0.354	0.426	1
NOLC1	0.235981	-0.326847	0.354	0.432	1
SAPCD1	0.236052	0.355829	0.246	0.175	1
PEX2	0.236352	-1.09163	0.031	0.071	1
KDF1	0.23636	-0.828596	0.015	0.049	1
BATF3	0.23636	-0.828596	0.015	0.049	1
RHOD	0.23636	-0.828596	0.015	0.049	1
SRSF8	0.23636	-0.828596	0.015	0.049	1
ENSG00000257027	0.23636	-0.828596	0.015	0.049	1
PIK3C2G	0.23636	-0.828596	0.015	0.049	1
RFX4	0.23636	-0.828596	0.015	0.049	1
ENSG00000258520	0.23636	-0.828596	0.015	0.049	1
B2M	0.23636	-0.828596	0.015	0.049	1
ENSG00000285331	0.23636	-0.828596	0.015	0.049	1
CCDC113	0.23636	-0.828596	0.015	0.049	1
ZNF750	0.23636	-0.828596	0.015	0.049	1
ZNF816	0.23636	-0.828596	0.015	0.049	1
SLC8A1-AS1	0.23636	-0.828596	0.015	0.049	1
DAPL1	0.23636	-0.828596	0.015	0.049	1
KCNH7	0.23636	-0.828596	0.015	0.049	1
NAB1	0.23636	-0.828596	0.015	0.049	1
CDK15	0.23636	-0.828596	0.015	0.049	1
ENSG00000230990	0.23636	-0.828596	0.015	0.049	1
ENSG00000239415	0.23636	-0.828596	0.015	0.049	1
DNAL4	0.23636	-0.828596	0.015	0.049	1
TRMT10A	0.23636	-0.828596	0.015	0.049	1
OSMR-DT	0.23636	-0.828596	0.015	0.049	1
ENSG00000273230	0.23636	-0.828596	0.015	0.049	1
GCC1	0.23636	-0.828596	0.015	0.049	1
GDAP1	0.23636	-0.828596	0.015	0.049	1
OXR1-AS1	0.23636	-0.828596	0.015	0.049	1
SFXN4	0.23654	-0.306369	0.292	0.355	1
RARS1	0.236634	0.323407	0.431	0.339	1
PSMG2	0.236706	-0.480673	0.169	0.24	1
TAF1A	0.236829	-0.676593	0.046	0.093	1
BTD	0.236829	-0.676593	0.046	0.093	1
PIH1D1	0.23694	0.316454	0.308	0.224	1
PNP	0.237217	-0.676593	0.077	0.131	1
ENSG00000241772	0.237217	-0.676593	0.077	0.131	1
CDV3	0.237344	-0.506668	0.2	0.268	1
NAA50	0.2374	0.388995	0.415	0.333	1
SOCS7	0.23775	0.624577	0.246	0.186	1
ZC3H13	0.237827	0.365576	0.431	0.35	1
ENSG00000259536	0.237842	0.567333	0.231	0.164	1
BCL2L11	0.237892	0.825907	0.2	0.142	1
TK1	0.237943	-0.413559	0.092	0.153	1
HACD3	0.238073	0.284518	0.523	0.464	1
ITGAE	0.238435	0.645335	0.231	0.164	1
PPP3CB	0.238551	0.308907	0.292	0.213	1
CREBZF	0.239158	-0.439554	0.246	0.328	1
MPDU1	0.239715	-0.506668	0.108	0.169	1
PDE4D	0.239746	-0.546196	0.323	0.383	1
MTF2	0.239902	0.302389	0.538	0.426	1
MRPL4	0.240058	-0.442538	0.277	0.35	1
TGM1	0.240153	-0.921705	0.031	0.071	1
LINC01229	0.240153	-1.00917	0.031	0.071	1
EPAS1	0.240153	-0.921705	0.031	0.071	1
FLNC	0.240153	-0.921705	0.031	0.071	1
CIBAR1-DT	0.240153	-0.921705	0.031	0.071	1
TIMM44	0.240314	0.223243	0.508	0.393	1
OSTM1	0.240316	0.777125	0.169	0.115	1
PANK4	0.240471	0.940791	0.154	0.104	1
GSTO1	0.240709	-0.622145	0.077	0.131	1
STRA6	0.240709	-0.622145	0.077	0.131	1
BTN2A1	0.240709	-0.622145	0.077	0.131	1
MFAP1	0.240935	0.429202	0.154	0.098	1
GDI2	0.240936	0.145409	0.554	0.432	1
ZNF224	0.241016	0.323407	0.169	0.109	1
ENSG00000281016	0.241016	0.323407	0.169	0.109	1
POLR1G	0.241183	-0.828596	0.092	0.148	1
FOXM1	0.241266	-0.179093	0.338	0.437	1
FAN1	0.241272	0.262006	0.292	0.213	1
NEK6	0.24149	0.397117	0.338	0.257	1
FRG1	0.241491	0.256293	0.354	0.273	1
PRKAG2	0.241706	0.715724	0.169	0.115	1
CSNK2A2	0.241851	0.429202	0.292	0.219	1
JPT1	0.242044	-0.364649	0.431	0.481	1
LINC01358	0.24206	-0.828596	0.031	0.071	1
ENSG00000274976	0.24206	-0.828596	0.031	0.071	1
LINC02356	0.24206	-0.828596	0.031	0.071	1
SCNN1B	0.24206	-0.828596	0.031	0.071	1
CCDC178	0.24206	-0.921705	0.031	0.071	1
KLF11	0.24206	-0.921705	0.031	0.071	1
ENSG00000287149	0.24206	-0.828596	0.031	0.071	1
RTL10	0.24206	-0.828596	0.031	0.071	1
PCDH7	0.24206	-0.828596	0.031	0.071	1
ENSG00000234426	0.24206	-0.828596	0.031	0.071	1
SLC6A4	0.242224	-0.72906	0.015	0.049	1
ENSG00000258634	0.24251	-0.644171	0.046	0.093	1
FOXRED1	0.242728	0.460911	0.277	0.208	1
SLC33A1	0.242947	0.446026	0.2	0.137	1
MLEC	0.24295	-0.658671	0.231	0.295	1
CDYL	0.243017	-0.356773	0.369	0.443	1
EFCAB3	0.243069	0.727797	0.138	0.087	1
DYNC2LI1	0.243069	0.727797	0.138	0.087	1
DCAF12	0.243069	0.727797	0.138	0.087	1
ZMYM6	0.243425	0.493332	0.154	0.098	1
SCYL2	0.243719	0.263034	0.338	0.251	1
RGS7	0.244023	-0.298081	0.138	0.208	1
ATP11B	0.244251	-0.420938	0.615	0.607	1
KLHL21	0.244275	-0.72906	0.031	0.071	1
YOD1	0.244275	-0.72906	0.031	0.071	1
OPN3	0.244275	-0.72906	0.031	0.071	1
GUCY1A2	0.244275	-0.72906	0.031	0.071	1
SNX33	0.244275	-0.72906	0.031	0.071	1
ZSCAN2	0.244275	-0.72906	0.031	0.071	1
RNFT1	0.244275	-0.72906	0.031	0.071	1
SKA1	0.244275	-0.72906	0.031	0.071	1
ENSG00000287916	0.244275	-0.72906	0.031	0.071	1
LINC02196	0.244275	-0.72906	0.031	0.071	1
DNAH8	0.244275	-0.72906	0.031	0.071	1
SMPD2	0.244275	-0.72906	0.031	0.071	1
UQCRC2	0.244679	0.405869	0.354	0.279	1
GALE	0.244806	0.560446	0.138	0.087	1
KCTD20	0.244806	0.560446	0.138	0.087	1
PRKRA	0.24501	0.426218	0.262	0.191	1
VWA1	0.245018	-0.542292	0.123	0.186	1
RPUSD1	0.245215	-0.699313	0.092	0.148	1
POLR2C	0.245444	-0.565562	0.077	0.131	1
TMEM209	0.245771	0.36995	0.323	0.246	1
RSL1D1	0.245866	-0.468866	0.338	0.399	1
MRPS31	0.246184	0.542242	0.185	0.126	1
CUL5	0.246198	0.377855	0.338	0.257	1
RCOR3	0.246593	0.399005	0.354	0.279	1
MPG	0.246645	-0.295164	0.123	0.191	1
LINC02613	0.246653	0.90837	0.123	0.077	1
SEMA6A-AS1	0.246653	0.90837	0.123	0.077	1
SLC12A2	0.246653	0.90837	0.123	0.077	1
DXO	0.246653	0.90837	0.123	0.077	1
RCE1	0.246717	-0.601825	0.138	0.202	1
ZNF445	0.246726	0.81526	0.169	0.115	1
LNCAROD	0.246949	-0.243634	0.015	0.049	1
GEN1	0.24712	0.451512	0.338	0.268	1
ZBTB11	0.247262	0.171404	0.338	0.246	1
CYP2S1	0.247281	0.384808	0.354	0.268	1
NSUN5	0.247353	0.280787	0.569	0.481	1
GATA2-AS1	0.247738	-0.86422	0.108	0.164	1
RFXANK	0.24774	-0.716121	0.108	0.164	1
PLCB3	0.247744	0.300687	0.277	0.202	1
THOP1	0.247779	-0.448565	0.415	0.475	1
TEFM	0.248077	1.14541	0.108	0.066	1
PREB	0.248142	0.756366	0.169	0.115	1
SLBP	0.248213	-0.765402	0.2	0.257	1
FAM118B	0.248385	0.571335	0.231	0.169	1
TRAM1	0.248385	0.531806	0.231	0.169	1
SLC25A51	0.248477	0.367801	0.154	0.098	1
PPARA	0.248543	0.865301	0.123	0.077	1
ARL6IP1	0.248734	-0.506668	0.369	0.426	1
MED16	0.249288	-0.653509	0.092	0.148	1
PEX1	0.249303	0.434438	0.292	0.219	1
SLC4A11	0.249476	0.259842	0.415	0.317	1
ARHGAP19	0.249634	0.462305	0.262	0.191	1
CTNND1	0.249686	-0.301848	0.692	0.754	1
CREB3L2	0.250005	0.51758	0.308	0.235	1
AREL1	0.250153	0.203825	0.354	0.262	1
SBF1	0.250294	0.351976	0.369	0.29	1
ENSG00000226380	0.250768	1.04587	0.108	0.066	1
CCAR2	0.250917	0.323407	0.338	0.257	1
HMGCL	0.251024	0.549916	0.185	0.126	1
ABCB10	0.251271	0.645335	0.169	0.115	1
NKAP	0.251623	0.355829	0.2	0.137	1
PPP2R5E	0.252023	0.17451	0.662	0.568	1
NAA20	0.252169	0.493332	0.215	0.153	1
SMO	0.252169	0.493332	0.215	0.153	1
OGG1	0.252616	0.952764	0.123	0.077	1
RRP1	0.252927	0.331061	0.246	0.175	1
METAP1D	0.253464	0.81526	0.123	0.077	1
SREK1	0.253623	-0.381137	0.462	0.503	1
PURB	0.253634	-0.506668	0.154	0.219	1
GANAB	0.25379	-0.389854	0.477	0.519	1
LIAS	0.253943	0.398175	0.262	0.191	1
SHANK2	0.254047	-0.557294	0.385	0.443	1
OGFR	0.254051	0.383708	0.262	0.191	1
C12orf43	0.254314	0.727797	0.123	0.077	1
ZSWIM4	0.254314	0.727797	0.123	0.077	1
ATPSCKMT	0.254314	0.727797	0.123	0.077	1
GINM1	0.254412	0.841255	0.154	0.104	1
MTERF4	0.25462	0.645335	0.2	0.142	1
TEX10	0.254843	0.250476	0.369	0.284	1
GSTZ1	0.254977	-0.454201	0.077	0.131	1
AMMECR1L	0.255072	0.67021	0.169	0.115	1
ENSG00000288755	0.2551	-0.413559	0.031	0.071	1
IRF1	0.2551	-0.413559	0.031	0.071	1
ARHGEF4	0.255364	0.782839	0.123	0.077	1
COX7B2	0.255796	0.549916	0.169	0.115	1
C11orf58	0.255896	0.303507	0.369	0.29	1
CCND3	0.256199	-0.457758	0.169	0.235	1
PDS5B	0.256263	0.453068	0.477	0.399	1
KIF7	0.256655	0.567333	0.138	0.087	1
ZNF529-AS1	0.256655	0.567333	0.138	0.087	1
TMEM62	0.256716	0.554733	0.277	0.213	1
SLC25A19	0.256935	-0.676593	0.108	0.164	1
ZNF253	0.257329	0.533974	0.231	0.169	1
BAK1	0.257556	-0.557294	0.092	0.148	1
LMF2	0.25761	0.127683	0.338	0.246	1
LMNB1	0.258295	0.622615	0.338	0.273	1
TOR1AIP2	0.258296	-0.288028	0.185	0.257	1
NRIP1	0.258637	-0.708302	0.062	0.109	1
CASP6	0.258637	-0.769702	0.062	0.109	1
NUDCD2	0.258637	-0.708302	0.062	0.109	1
HNRNPH2	0.258637	-0.708302	0.062	0.109	1
MIR3681HG	0.258662	-0.399753	0.077	0.131	1
ZNF384	0.258811	0.326222	0.538	0.443	1
SS18	0.259033	0.523706	0.277	0.213	1
KCTD13	0.259107	0.756366	0.123	0.077	1
RUSF1	0.259107	0.756366	0.123	0.077	1
C19orf85	0.259107	0.756366	0.123	0.077	1
CCDC107	0.259107	0.756366	0.123	0.077	1
ENSG00000285407	0.260394	0.727797	0.123	0.077	1
PHLDB2	0.260394	0.727797	0.123	0.077	1
CDH12	0.260394	0.727797	0.123	0.077	1
SLC30A7	0.260442	0.493332	0.292	0.23	1
PSMD11	0.261416	-0.340374	0.569	0.623	1
SUN2	0.261613	-0.635951	0.108	0.164	1
ZNF343	0.261613	-0.594131	0.108	0.164	1
PUS3	0.261873	-0.708302	0.062	0.109	1
FBXL3	0.261873	-0.644171	0.062	0.109	1
ISCA2	0.261873	-0.708302	0.062	0.109	1
ENSG00000260351	0.261873	-0.644171	0.062	0.109	1
ENSG00000262721	0.261873	-0.644171	0.062	0.109	1
MIEN1	0.261873	-0.644171	0.062	0.109	1
OXLD1	0.261873	-0.644171	0.062	0.109	1
CFAP20DC-DT	0.261873	-0.644171	0.062	0.109	1
SLC9C1	0.261873	-0.644171	0.062	0.109	1
IL20RB	0.261873	-0.644171	0.062	0.109	1
TPRN	0.261873	-0.644171	0.062	0.109	1
TEX14	0.261884	-1.50667	0.046	0.087	1
UBXN7	0.26199	0.393796	0.262	0.191	1
MSX2	0.262148	-0.463599	0.215	0.284	1
BAG1	0.262376	-0.343169	0.077	0.131	1
CDS1	0.262586	-0.703065	0.169	0.23	1
ABL1	0.262777	0.24237	0.477	0.393	1
CDC37L1	0.263423	0.962817	0.108	0.066	1
PGAP2	0.263537	0.592868	0.2	0.142	1
IFT88	0.264105	0.595212	0.246	0.186	1
R3HDM4	0.264148	-0.581956	0.2	0.262	1
SLC38A9	0.264325	0.459385	0.4	0.344	1
CPSF4	0.264334	0.24822	0.508	0.443	1
METTL8	0.264474	0.316454	0.462	0.393	1
HAUS7	0.264516	0.41533	0.246	0.18	1
COPB2	0.264724	-0.664209	0.185	0.24	1
UBR7	0.265466	0.663257	0.123	0.077	1
HSPBP1	0.265466	0.663257	0.123	0.077	1
ENSG00000253693	0.265466	0.663257	0.123	0.077	1
IPPK	0.265603	0.782839	0.231	0.175	1
POLR3A	0.265707	0.431931	0.262	0.197	1
CARS2	0.265729	0.319684	0.446	0.377	1
SUPT5H	0.265804	0.323407	0.477	0.372	1
MIR99AHG	0.265878	0.478065	0.4	0.333	1
ANO4	0.265954	-0.577057	0.062	0.109	1
MAPKAPK5-AS1	0.265954	-0.577057	0.062	0.109	1
TXNDC9	0.265954	-0.577057	0.062	0.109	1
PURA	0.266087	0.676196	0.246	0.186	1
BASP1-AS1	0.266097	-0.72906	0.123	0.18	1
COMMD2	0.266344	-0.594131	0.108	0.164	1
KLHL42	0.266609	0.146313	0.554	0.459	1
RRM2B	0.267341	0.940791	0.154	0.104	1
ZC3H7A	0.267418	0.355829	0.246	0.18	1
UST	0.26794	0.377855	0.569	0.519	1
COBLL1	0.26821	-0.364649	0.077	0.131	1
FIGNL2	0.268394	-0.542292	0.262	0.322	1
COASY	0.268533	-0.281962	0.262	0.344	1
TANK	0.268841	0.738445	0.169	0.115	1
NIT1	0.268904	0.73434	0.154	0.104	1
DNHD1	0.268904	0.73434	0.154	0.104	1
FAM219B	0.269287	0.235534	0.308	0.224	1
LRRC56	0.270074	0.855902	0.108	0.066	1
ENSG00000256712	0.270074	0.855902	0.108	0.066	1
FAM227B	0.270074	0.855902	0.108	0.066	1
ENSG00000258526	0.270132	0.973958	0.231	0.186	1
NQO2	0.270482	0.398175	0.292	0.224	1
COL9A3	0.270494	0.119874	0.631	0.497	1
INTS10	0.270583	0.440865	0.308	0.24	1
REEP4	0.271024	0.295393	0.231	0.164	1
SMIM13	0.271024	0.756366	0.108	0.066	1
COPS5	0.271347	-0.58467	0.123	0.18	1
CTTNBP2NL	0.271348	0.635351	0.185	0.131	1
LINC02476	0.271367	0.347655	0.523	0.475	1
TRPT1	0.271565	0.549916	0.169	0.115	1
VWDE	0.27167	0.291698	0.138	0.087	1
SMURF2	0.272488	0.792892	0.292	0.24	1
ALG3	0.272564	-0.360817	0.154	0.219	1
CDKN3	0.272627	0.493332	0.123	0.077	1
CPNE3	0.272653	0.542242	0.2	0.142	1
PHF8	0.272885	0.618863	0.246	0.186	1
CENPU	0.273161	-0.577057	0.138	0.197	1
MTPN	0.273362	-0.828596	0.092	0.142	1
CCDC12	0.273538	0.192673	0.446	0.366	1
TMEM248	0.273833	-0.371738	0.292	0.361	1
ELF3-AS1	0.274329	1.90837	0.031	0.011	1
ENSG00000260086	0.274329	1.90837	0.031	0.011	1
ENSG00000248954	0.274329	1.90837	0.031	0.011	1
ENSG00000228274	0.274329	1.90837	0.031	0.011	1
SUMO4	0.274329	1.90837	0.031	0.011	1
RPN2	0.274562	-0.34089	0.662	0.65	1
KLHL29	0.274852	0.408443	0.292	0.224	1
CELSR2	0.275208	0.792892	0.108	0.066	1
NUDT22	0.275208	0.792892	0.108	0.066	1
FAM98C	0.275208	0.792892	0.108	0.066	1
FASTKD5	0.275208	0.792892	0.108	0.066	1
SPIN3	0.275208	0.792892	0.108	0.066	1
MAN2B1	0.275418	0.440865	0.308	0.246	1
DYNLT1	0.275652	-0.445267	0.062	0.109	1
DCUN1D3	0.275652	0.90837	0.138	0.093	1
ALKBH5	0.275652	0.90837	0.138	0.093	1
POLR2J2	0.275652	0.90837	0.138	0.093	1
ZDHHC21	0.275652	0.90837	0.138	0.093	1
STRIP1	0.27577	0.493332	0.231	0.169	1
CBX2	0.275783	-0.676593	0.077	0.126	1
RGS10	0.275802	0.685977	0.154	0.104	1
SCRN2	0.275802	0.685977	0.154	0.104	1
C16orf95	0.275867	-0.898985	0.046	0.087	1
OVOL1	0.275867	-0.9661	0.046	0.087	1
LINC01186	0.275867	-0.828596	0.046	0.087	1
CSF3R	0.275867	-0.828596	0.046	0.087	1
ZNF133	0.276116	0.12655	0.262	0.186	1
ERC2	0.276599	0.586441	0.262	0.197	1
ENSG00000288645	0.276631	0.348942	0.246	0.18	1
PYROXD1	0.276662	-0.506668	0.123	0.18	1
DBN1	0.27685	-0.506668	0.246	0.306	1
RBM48	0.276896	0.67021	0.154	0.104	1
TRMT2B	0.276987	0.600247	0.169	0.115	1
STAM2	0.277092	0.335791	0.185	0.126	1
PHLDB3	0.277107	0.213224	0.2	0.137	1
FERMT2	0.277588	0.493332	0.246	0.186	1
MICOS13	0.27761	-0.364649	0.092	0.148	1
ZNF320	0.27777	0.442706	0.308	0.24	1
D2HGDH	0.277796	0.663257	0.108	0.066	1
EEF1AKMT2	0.278047	-0.460864	0.108	0.164	1
ALOX5	0.278071	-0.86422	0.108	0.158	1
DRAXIN	0.278407	1.49333	0.031	0.011	1
ZMYND12	0.278407	1.49333	0.031	0.011	1
TNNI3K	0.278407	1.49333	0.031	0.011	1
SPATA1	0.278407	1.49333	0.031	0.011	1
NUDT17	0.278407	1.49333	0.031	0.011	1
MAEL	0.278407	1.49333	0.031	0.011	1
GPR161	0.278407	1.49333	0.031	0.011	1
MROH9	0.278407	1.49333	0.031	0.011	1
PDC-AS1	0.278407	1.49333	0.031	0.011	1
TMCC2	0.278407	1.49333	0.031	0.011	1
ZNF669	0.278407	1.49333	0.031	0.011	1
IDI2-AS1	0.278407	1.49333	0.031	0.011	1
ACBD7	0.278407	1.49333	0.031	0.011	1
ENSG00000272489	0.278407	1.49333	0.031	0.011	1
LINC00857	0.278407	1.49333	0.031	0.011	1
ENSG00000234026	0.278407	1.49333	0.031	0.011	1
FRAT1	0.278407	1.49333	0.031	0.011	1
PYROXD2	0.278407	1.49333	0.031	0.011	1
ENSG00000228484	0.278407	1.49333	0.031	0.011	1
LDHC	0.278407	1.49333	0.031	0.011	1
BDNF	0.278407	1.49333	0.031	0.011	1
CCDC73	0.278407	1.49333	0.031	0.011	1
ACCS	0.278407	1.49333	0.031	0.011	1
MS4A15	0.278407	1.49333	0.031	0.011	1
CATSPERZ	0.278407	1.49333	0.031	0.011	1
ENSG00000255320	0.278407	1.49333	0.031	0.011	1
ENSG00000255081	0.278407	1.49333	0.031	0.011	1
ENSG00000254676	0.278407	1.49333	0.031	0.011	1
ENSG00000255471	0.278407	1.49333	0.031	0.011	1
OAF	0.278407	1.49333	0.031	0.011	1
ENSG00000255062	0.278407	1.49333	0.031	0.011	1
BARX2	0.278407	1.49333	0.031	0.011	1
ARNTL2-AS1	0.278407	1.49333	0.031	0.011	1
FAR2	0.278407	1.49333	0.031	0.011	1
ENSG00000269514	0.278407	1.49333	0.031	0.011	1
NPFF	0.278407	1.49333	0.031	0.011	1
POC1B-AS1	0.278407	1.49333	0.031	0.011	1
ENSG00000256249	0.278407	1.49333	0.031	0.011	1
HCAR1	0.278407	1.49333	0.031	0.011	1
EDNRB	0.278407	1.49333	0.031	0.011	1
ENSG00000258938	0.278407	1.49333	0.031	0.011	1
TTC6	0.278407	1.49333	0.031	0.011	1
BBOF1	0.278407	1.49333	0.031	0.011	1
OTUB2	0.278407	1.49333	0.031	0.011	1
DEGS2	0.278407	1.49333	0.031	0.011	1
ENSG00000259052	0.278407	1.49333	0.031	0.011	1
ENSG00000278840	0.278407	1.49333	0.031	0.011	1
LOXL1-AS1	0.278407	1.49333	0.031	0.011	1
CHRNB4	0.278407	1.49333	0.031	0.011	1
ALDH1A3	0.278407	1.49333	0.031	0.011	1
ZNF213	0.278407	1.49333	0.031	0.011	1
ENSG00000275056	0.278407	1.49333	0.031	0.011	1
TVP23A	0.278407	1.49333	0.031	0.011	1
ENSG00000262380	0.278407	1.49333	0.031	0.011	1
ENSG00000239791	0.278407	1.49333	0.031	0.011	1
ZNF629	0.278407	1.49333	0.031	0.011	1
TERB1	0.278407	1.49333	0.031	0.011	1
DNAAF1	0.278407	1.49333	0.031	0.011	1
CBFA2T3	0.278407	1.49333	0.031	0.011	1
CPNE7	0.278407	1.49333	0.031	0.011	1
ENSG00000262869	0.278407	1.49333	0.031	0.011	1
ENSG00000266498	0.278407	1.49333	0.031	0.011	1
ENSG00000270240	0.278407	1.49333	0.031	0.011	1
TOB1-AS1	0.278407	1.49333	0.031	0.011	1
APPBP2-DT	0.278407	1.49333	0.031	0.011	1
ENSG00000278730	0.278407	1.49333	0.031	0.011	1
LINC01882	0.278407	1.49333	0.031	0.011	1
LINC01900	0.278407	1.49333	0.031	0.011	1
WDR7-OT1	0.278407	1.49333	0.031	0.011	1
TPGS1	0.278407	1.49333	0.031	0.011	1
FGF22	0.278407	1.49333	0.031	0.011	1
LINC01836	0.278407	1.49333	0.031	0.011	1
PRAM1	0.278407	1.49333	0.031	0.011	1
ENSG00000267904	0.278407	1.49333	0.031	0.011	1
BST2	0.278407	1.49333	0.031	0.011	1
LINC00664	0.278407	1.49333	0.031	0.011	1
ENSG00000288942	0.278407	1.49333	0.031	0.011	1
ATP1A3	0.278407	1.49333	0.031	0.011	1
C5AR1	0.278407	1.49333	0.031	0.011	1
SULT2A1	0.278407	1.49333	0.031	0.011	1
FLT3LG	0.278407	1.49333	0.031	0.011	1
KLK13	0.278407	1.49333	0.031	0.011	1
VSIG10L	0.278407	1.49333	0.031	0.011	1
CDC42EP5	0.278407	1.49333	0.031	0.011	1
C2orf50	0.278407	1.49333	0.031	0.011	1
ENSG00000287749	0.278407	1.49333	0.031	0.011	1
KRCC1	0.278407	1.49333	0.031	0.011	1
THNSL2	0.278407	1.49333	0.031	0.011	1
FAM178B	0.278407	1.49333	0.031	0.011	1
ENSG00000270190	0.278407	1.49333	0.031	0.011	1
SCN7A	0.278407	1.49333	0.031	0.011	1
ENSG00000235337	0.278407	1.49333	0.031	0.011	1
AP5S1	0.278407	1.49333	0.031	0.011	1
SPAG4	0.278407	1.49333	0.031	0.011	1
ENSG00000281181	0.278407	1.49333	0.031	0.011	1
RBM11	0.278407	1.49333	0.031	0.011	1
HDHD5-AS1	0.278407	1.49333	0.031	0.011	1
ENSG00000273295	0.278407	1.49333	0.031	0.011	1
PIWIL3	0.278407	1.49333	0.031	0.011	1
CRYBB2	0.278407	1.49333	0.031	0.011	1
HORMAD2	0.278407	1.49333	0.031	0.011	1
TEF	0.278407	1.49333	0.031	0.011	1
SERHL2	0.278407	1.49333	0.031	0.011	1
SH3BP5-AS1	0.278407	1.49333	0.031	0.011	1
ENSG00000226238	0.278407	1.49333	0.031	0.011	1
RPP14	0.278407	1.49333	0.031	0.011	1
PSMD6-AS1	0.278407	1.49333	0.031	0.011	1
LINC02050	0.278407	1.49333	0.031	0.011	1
BOC	0.278407	1.49333	0.031	0.011	1
CD80	0.278407	1.49333	0.031	0.011	1
SLC35G2	0.278407	1.49333	0.031	0.011	1
TMEM212	0.278407	1.49333	0.031	0.011	1
LINC01206	0.278407	1.49333	0.031	0.011	1
SLC49A3	0.278407	1.49333	0.031	0.011	1
LINC02482	0.278407	1.49333	0.031	0.011	1
FAM114A1	0.278407	1.49333	0.031	0.011	1
ENSG00000260296	0.278407	1.49333	0.031	0.011	1
SLC9B2	0.278407	1.49333	0.031	0.011	1
ALPK1	0.278407	1.49333	0.031	0.011	1
FREM3	0.278407	1.49333	0.031	0.011	1
GASK1B	0.278407	1.49333	0.031	0.011	1
ENSG00000286494	0.278407	1.49333	0.031	0.011	1
AGA	0.278407	1.49333	0.031	0.011	1
LINC01098	0.278407	1.49333	0.031	0.011	1
ENSG00000289197	0.278407	1.49333	0.031	0.011	1
C4orf47	0.278407	1.49333	0.031	0.011	1
ENSG00000248605	0.278407	1.49333	0.031	0.011	1
ENSG00000248664	0.278407	1.49333	0.031	0.011	1
LINC02161	0.278407	1.49333	0.031	0.011	1
ENSG00000232633	0.278407	1.49333	0.031	0.011	1
CDO1	0.278407	1.49333	0.031	0.011	1
PCDHGB5	0.278407	1.49333	0.031	0.011	1
HRH2	0.278407	1.49333	0.031	0.011	1
ENSG00000254035	0.278407	1.49333	0.031	0.011	1
PXDC1	0.278407	1.49333	0.031	0.011	1
ENSG00000289368	0.278407	1.49333	0.031	0.011	1
MICA	0.278407	1.49333	0.031	0.011	1
C4B	0.278407	1.49333	0.031	0.011	1
ENSG00000228559	0.278407	1.49333	0.031	0.011	1
GUCA1A	0.278407	1.49333	0.031	0.011	1
PTCHD4	0.278407	1.49333	0.031	0.011	1
TMEM30A-DT	0.278407	1.49333	0.031	0.011	1
SNAP91	0.278407	1.49333	0.031	0.011	1
ENSG00000287976	0.278407	1.49333	0.031	0.011	1
AMZ1	0.278407	1.49333	0.031	0.011	1
ENSG00000234710	0.278407	1.49333	0.031	0.011	1
SSC4D	0.278407	1.49333	0.031	0.011	1
SPDYE18	0.278407	1.49333	0.031	0.011	1
ENSG00000253671	0.278407	1.49333	0.031	0.011	1
ENSG00000254222	0.278407	1.49333	0.031	0.011	1
CYP7B1	0.278407	1.49333	0.031	0.011	1
SNX31	0.278407	1.49333	0.031	0.011	1
ENSG00000254343	0.278407	1.49333	0.031	0.011	1
RNF139-DT	0.278407	1.49333	0.031	0.011	1
POU5F1B	0.278407	1.49333	0.031	0.011	1
ENSG00000254973	0.278407	1.49333	0.031	0.011	1
ENSG00000187186	0.278407	1.49333	0.031	0.011	1
ENSG00000229312	0.278407	1.49333	0.031	0.011	1
ZFP37	0.278407	1.49333	0.031	0.011	1
OLFML2A	0.278407	1.49333	0.031	0.011	1
ST6GALNAC4	0.278407	1.49333	0.031	0.011	1
CCDC183	0.278407	1.49333	0.031	0.011	1
HDX	0.278407	1.49333	0.031	0.011	1
LRCH2	0.278407	1.49333	0.031	0.011	1
SLC25A5-AS1	0.278407	1.49333	0.031	0.011	1
EVA1B	0.278704	-0.754595	0.046	0.087	1
NDUFAF3	0.278704	-0.754595	0.046	0.087	1
TMEM115	0.278704	-0.898985	0.046	0.087	1
TMCO1	0.278963	-0.854591	0.154	0.208	1
AKR7A2	0.279044	-0.381137	0.062	0.109	1
ENSG00000272368	0.279099	-0.539089	0.138	0.197	1
PPAN	0.279099	-0.539089	0.138	0.197	1
PROSER2	0.279291	0.618863	0.215	0.158	1
RAD21	0.279661	0.463585	0.277	0.213	1
KXD1	0.279671	-0.404788	0.231	0.306	1
TRAF3	0.279739	0.280787	0.585	0.475	1
ENSG00000254420	0.279743	-0.622145	0.077	0.126	1
RWDD4	0.279743	-0.875902	0.077	0.126	1
NTAQ1	0.279743	-0.622145	0.077	0.126	1
MTFR1L	0.279812	1.0339	0.092	0.055	1
FAM234B	0.279812	1.0339	0.092	0.055	1
ENSG00000266897	0.279812	1.0339	0.092	0.055	1
ENSG00000280071	0.279812	1.0339	0.092	0.055	1
PRICKLE2	0.279812	1.20383	0.092	0.055	1
ENSG00000251555	0.279812	1.0339	0.092	0.055	1
PPIL3	0.279819	-0.457758	0.185	0.251	1
KCTD5	0.279909	0.41533	0.123	0.077	1
TAF6	0.280088	0.460911	0.292	0.224	1
NIPAL1	0.280107	0.27094	0.108	0.175	1
POLR1C	0.280303	0.460911	0.277	0.213	1
DSTN	0.280416	-0.45222	0.292	0.355	1
STXBP4	0.280562	0.364049	0.215	0.153	1
GARS1-DT	0.280888	0.493332	0.323	0.262	1
VPS13C	0.281514	0.650873	0.246	0.191	1
PDE4DIP	0.281553	0.685977	0.108	0.066	1
ENSG00000286099	0.281553	0.685977	0.108	0.066	1
ENDOV	0.281553	0.685977	0.108	0.066	1
ENSG00000269044	0.281553	0.685977	0.108	0.066	1
MTMR8	0.281553	0.685977	0.108	0.066	1
ITGB1BP2	0.281553	0.685977	0.108	0.066	1
CUEDC1	0.281553	-0.676593	0.046	0.087	1
LINC01535	0.281553	-0.676593	0.046	0.087	1
CYRIA	0.281553	-0.676593	0.046	0.087	1
ENSG00000225057	0.281553	-0.676593	0.046	0.087	1
CEBPD	0.281553	-0.676593	0.046	0.087	1
EVL	0.281728	0.20055	0.446	0.344	1
TMEM203	0.282457	-0.314023	0.062	0.109	1
ZNF503-AS1	0.28251	1.07829	0.031	0.011	1
ENSG00000289574	0.28251	1.07829	0.031	0.011	1
NUDT6	0.28251	1.07829	0.031	0.011	1
PUF60	0.282786	-0.336743	0.215	0.284	1
FCF1	0.283106	-0.594131	0.154	0.213	1
ARHGAP27	0.283107	-0.828596	0.108	0.158	1
LAMTOR5	0.283307	-0.399753	0.169	0.235	1
KLHDC3	0.283307	-0.399753	0.169	0.235	1
PILRA	0.28348	0.125181	0.508	0.377	1
CYSTM1	0.283519	0.834369	0.2	0.148	1
DHX36	0.283571	0.179441	0.615	0.519	1
MRPS30	0.283735	-0.565562	0.077	0.126	1
NUDT3	0.283735	-0.565562	0.077	0.126	1
RFK	0.283735	-0.565562	0.077	0.126	1
CDK1	0.283756	-0.536415	0.154	0.213	1
SPOP	0.28403	0.630836	0.154	0.104	1
DDX24	0.284177	0.630836	0.231	0.18	1
LRCH4	0.284866	0.362087	0.277	0.208	1
F3	0.284924	-0.594131	0.046	0.087	1
TIMM29	0.284924	-0.594131	0.046	0.087	1
SLC25A4	0.284924	-0.594131	0.046	0.087	1
CLUH	0.285016	-0.326586	0.446	0.519	1
CMTR2	0.285035	0.685977	0.138	0.093	1
TMA16	0.285132	0.381439	0.338	0.268	1
VASH1-AS1	0.285198	1.49333	0.077	0.044	1
TIAL1	0.285265	0.105061	0.677	0.546	1
SRSF10	0.285274	-0.309811	0.415	0.503	1
NPIPB11	0.285725	0.293394	0.4	0.333	1
ENSG00000285751	0.285924	0.43279	0.323	0.257	1
ZNF512	0.286033	0.305705	0.246	0.18	1
SH3BP5	0.286741	-0.260028	0.369	0.454	1
ARL2	0.286949	-0.653509	0.092	0.142	1
ANP32A	0.287298	0.611977	0.369	0.322	1
ARL5B	0.287299	0.792892	0.092	0.055	1
BTF3L4	0.287813	0.365576	0.323	0.257	1
ENSG00000289528	0.287963	0.362087	0.262	0.197	1
ZNF200	0.28851	0.586441	0.108	0.066	1
MVB12A	0.28851	0.493332	0.108	0.066	1
ZNF383	0.28851	0.493332	0.108	0.066	1
AGMO	0.28851	0.586441	0.108	0.066	1
MCMBP	0.288533	0.341329	0.338	0.273	1
FAM172A	0.288621	0.206451	0.615	0.53	1
WIPF2	0.288787	0.383708	0.385	0.317	1
MIEF1	0.289046	-0.432667	0.123	0.18	1
SEC13	0.289174	0.438884	0.308	0.24	1
RYK	0.289791	0.390239	0.323	0.251	1
CNKSR1	0.289997	0.782839	0.138	0.093	1
PAIP1	0.290216	-0.480673	0.185	0.246	1
PPP2CA	0.290283	-0.632199	0.262	0.317	1
FAM133B	0.290447	0.294786	0.538	0.47	1
CNOT6	0.290648	-0.565562	0.292	0.344	1
SPOPL	0.290738	-0.530515	0.185	0.24	1
MORN1	0.290762	0.841255	0.092	0.055	1
ERO1B	0.290762	0.841255	0.092	0.055	1
RELT	0.290762	0.841255	0.092	0.055	1
TMEM107	0.290762	0.841255	0.092	0.055	1
NFATC1	0.290762	0.841255	0.092	0.055	1
CAMSAP3	0.290762	0.841255	0.092	0.055	1
ENSG00000280018	0.290762	0.841255	0.092	0.055	1
LY6G5B	0.290762	0.841255	0.092	0.055	1
SEMA3E	0.290762	0.841255	0.092	0.055	1
RP2	0.290762	0.841255	0.092	0.055	1
ZYG11B	0.290771	0.438884	0.369	0.317	1
ZNF75A	0.291029	0.442706	0.2	0.142	1
UBFD1	0.291099	0.560446	0.154	0.104	1
ZBED1	0.291099	0.560446	0.154	0.104	1
SEPTIN7	0.291491	0.124098	0.462	0.355	1
MRFAP1L1	0.291563	-0.653509	0.092	0.142	1
JUNB	0.291613	-1.16963	0.031	0.066	1
TNFRSF10C	0.291614	-1.16963	0.031	0.066	1
RHOT1	0.291656	0.63351	0.277	0.219	1
SRPRA	0.291892	0.373038	0.308	0.235	1
USP6NL	0.292062	0.440865	0.323	0.257	1
CDCA2	0.292134	0.865301	0.185	0.137	1
EMC8	0.29214	0.436748	0.308	0.24	1
MAK16	0.292342	0.531806	0.231	0.175	1
UBE2I	0.292378	0.27094	0.462	0.383	1
ENSG00000253652	0.292557	-0.577057	0.046	0.087	1
EPPK1	0.2926	0.286881	0.308	0.24	1
LYAR	0.292877	-0.448565	0.246	0.311	1
TMTC3	0.293048	-0.314023	0.277	0.344	1
RPP30	0.293076	0.434438	0.154	0.104	1
CTNNAL1	0.293126	-0.338545	0.277	0.35	1
PTGR2	0.293153	0.715724	0.169	0.12	1
GARRE1	0.293462	0.538186	0.4	0.35	1
TIPIN	0.293474	-0.613583	0.185	0.24	1
ZNF623	0.293538	0.962817	0.077	0.044	1
PDIK1L	0.293694	-0.9661	0.015	0.044	1
MSANTD4	0.293694	-0.9661	0.015	0.044	1
KRT10	0.293694	-0.9661	0.015	0.044	1
MPC1	0.293694	-1.20711	0.015	0.044	1
PRICKLE3	0.293694	-0.9661	0.015	0.044	1
DNAJC6	0.293884	-0.921705	0.031	0.066	1
MYT1L	0.293884	-0.828596	0.031	0.066	1
GCC2-AS1	0.293884	-0.828596	0.031	0.066	1
HAPLN1	0.293884	-0.828596	0.031	0.066	1
RASSF3	0.294069	0.548474	0.369	0.306	1
DAZAP2	0.294613	-0.394193	0.123	0.18	1
SCG5	0.29466	1.13076	0.077	0.044	1
ZNF836	0.29466	1.13076	0.077	0.044	1
ZNF502	0.29466	1.13076	0.077	0.044	1
ZNF185	0.29466	1.13076	0.077	0.044	1
SRP72	0.294752	0.265922	0.462	0.377	1
ADAR	0.295086	0.359476	0.385	0.317	1
CRTAC1	0.2951	-0.828596	0.015	0.044	1
ENSG00000255476	0.2951	-0.828596	0.015	0.044	1
ENSG00000288018	0.2951	-0.828596	0.015	0.044	1
RHOF	0.2951	-0.828596	0.015	0.044	1
ENSG00000257959	0.2951	-0.828596	0.015	0.044	1
MSRB1	0.2951	-0.828596	0.015	0.044	1
ERVV-1	0.2951	-1.09163	0.015	0.044	1
ENSG00000226764	0.2951	-0.828596	0.015	0.044	1
ANKAR	0.2951	-0.828596	0.015	0.044	1
NEK11	0.2951	-0.828596	0.015	0.044	1
H1-2	0.2951	-0.828596	0.015	0.044	1
HLA-C	0.2951	-0.828596	0.015	0.044	1
NKAIN3	0.2951	-0.828596	0.015	0.044	1
RGS3	0.2951	-0.828596	0.015	0.044	1
MKNK1	0.295459	0.362087	0.277	0.213	1
MTMR4	0.295625	0.258867	0.246	0.18	1
ACAA1	0.295827	-0.420938	0.169	0.23	1
AAAS	0.295868	-0.694295	0.123	0.175	1
SLC2A14	0.295869	-0.356528	0.446	0.497	1
SYPL1	0.29594	-0.308987	0.462	0.519	1
ARF4	0.295985	0.460911	0.246	0.186	1
TSHZ2	0.296123	-1.09163	0.062	0.104	1
ROR1	0.296159	-0.72906	0.031	0.066	1
MEF2D	0.296159	-0.72906	0.031	0.066	1
PIGC	0.296159	-0.72906	0.031	0.066	1
DCT	0.296159	-0.72906	0.031	0.066	1
ENSG00000223727	0.296159	-0.72906	0.031	0.066	1
ENSG00000288071	0.296159	-0.72906	0.031	0.066	1
PLCG2	0.296181	-0.701684	0.246	0.301	1
C15orf61	0.296221	-0.557294	0.092	0.142	1
CFD	0.296221	-0.606204	0.092	0.142	1
USP40	0.296221	-0.557294	0.092	0.142	1
ZNF131	0.296249	0.351671	0.508	0.464	1
CIAO1	0.296264	-0.278044	0.292	0.372	1
GCAT	0.296456	0.323407	0.169	0.115	1
UBXN2B	0.296457	0.220314	0.169	0.115	1
PARS2	0.296611	-0.676593	0.015	0.044	1
PDE4B	0.296611	-0.676593	0.015	0.044	1
ADO	0.296611	-0.676593	0.015	0.044	1
ENSG00000246225	0.296611	-0.676593	0.015	0.044	1
SLC35C1	0.296611	-0.676593	0.015	0.044	1
AQP11	0.296611	-0.676593	0.015	0.044	1
LRRIQ1	0.296611	-0.676593	0.015	0.044	1
MYBPC1	0.296611	-0.676593	0.015	0.044	1
ENSG00000257548	0.296611	-0.676593	0.015	0.044	1
UNC119B	0.296611	-0.676593	0.015	0.044	1
IL17D	0.296611	-0.676593	0.015	0.044	1
ENSG00000289006	0.296611	-0.676593	0.015	0.044	1
MAP3K9-DT	0.296611	-0.676593	0.015	0.044	1
DIO2-AS1	0.296611	-0.676593	0.015	0.044	1
SYNGR3	0.296611	-0.676593	0.015	0.044	1
TIGD7	0.296611	-0.676593	0.015	0.044	1
ABCC11	0.296611	-0.676593	0.015	0.044	1
ENSG00000261028	0.296611	-0.676593	0.015	0.044	1
LINC01568	0.296611	-0.676593	0.015	0.044	1
ENSG00000262089	0.296611	-0.676593	0.015	0.044	1
RASD1	0.296611	-0.676593	0.015	0.044	1
FMNL1	0.296611	-0.676593	0.015	0.044	1
ZBTB14	0.296611	-0.676593	0.015	0.044	1
ENSG00000286138	0.296611	-0.676593	0.015	0.044	1
PGLS-DT	0.296611	-0.676593	0.015	0.044	1
ENSG00000267243	0.296611	-0.676593	0.015	0.044	1
ENSG00000267698	0.296611	-0.676593	0.015	0.044	1
QPCTL	0.296611	-0.676593	0.015	0.044	1
HSD17B14	0.296611	-0.676593	0.015	0.044	1
ENSG00000288953	0.296611	-0.676593	0.015	0.044	1
ERVV-2	0.296611	-0.676593	0.015	0.044	1
GPATCH11	0.296611	-0.676593	0.015	0.044	1
LIMS4	0.296611	-0.676593	0.015	0.044	1
MAP3K2-DT	0.296611	-0.676593	0.015	0.044	1
ENSG00000224635	0.296611	-0.676593	0.015	0.044	1
FITM2	0.296611	-0.676593	0.015	0.044	1
CBR1	0.296611	-0.676593	0.015	0.044	1
ARL6	0.296611	-0.676593	0.015	0.044	1
FILIP1L	0.296611	-0.676593	0.015	0.044	1
CPZ	0.296611	-0.676593	0.015	0.044	1
ENSG00000249631	0.296611	-0.676593	0.015	0.044	1
C4orf45	0.296611	-0.676593	0.015	0.044	1
LINC02198	0.296611	-0.676593	0.015	0.044	1
TMEM171	0.296611	-0.676593	0.015	0.044	1
ANKHD1-DT	0.296611	-0.676593	0.015	0.044	1
ENSG00000251031	0.296611	-0.676593	0.015	0.044	1
LSM11	0.296611	-0.676593	0.015	0.044	1
ENSG00000214870	0.296611	-0.676593	0.015	0.044	1
ZNF679	0.296611	-0.676593	0.015	0.044	1
SPDYE3	0.296611	-0.676593	0.015	0.044	1
SNTB1	0.296611	-0.676593	0.015	0.044	1
DGKK	0.296611	-0.676593	0.015	0.044	1
RNF113A	0.296611	-0.676593	0.015	0.044	1
TMEM187	0.296611	-0.676593	0.015	0.044	1
SNF8	0.296675	-0.429131	0.477	0.508	1
NUDT21	0.296719	0.281828	0.262	0.191	1
PRKD2	0.29681	0.203825	0.262	0.191	1
TCEANC2	0.296881	0.549916	0.185	0.131	1
HPS3	0.296881	0.549916	0.185	0.131	1
TBC1D31	0.296881	0.549916	0.185	0.131	1
DDX6	0.296912	0.156807	0.569	0.497	1
KICS2	0.296993	0.715724	0.092	0.055	1
TDRD9	0.296993	0.600247	0.092	0.055	1
ENSG00000250453	0.296993	0.715724	0.092	0.055	1
NBN	0.296993	0.715724	0.092	0.055	1
RAP2C	0.296993	0.600247	0.092	0.055	1
SPTBN1	0.297028	-0.18474	0.508	0.568	1
RALB	0.297161	1.49333	0.062	0.033	1
CRLF3	0.297162	0.586441	0.277	0.219	1
ENSG00000260257	0.297532	-0.354665	0.046	0.087	1
PIP4K2C	0.297677	-0.404788	0.154	0.213	1
WDFY3	0.29775	0.185904	0.431	0.355	1
UBE2N	0.298673	-0.532203	0.185	0.24	1
LRRC42	0.298709	-0.622145	0.031	0.066	1
DYRK1B	0.298709	-0.622145	0.031	0.066	1
LYSMD3	0.298709	-0.622145	0.031	0.066	1
TPBG	0.298709	-0.622145	0.031	0.066	1
MANEA	0.298709	-0.622145	0.031	0.066	1
GPR37	0.298709	-0.622145	0.031	0.066	1
ENSG00000269918	0.298709	-0.622145	0.031	0.066	1
HCCS	0.298709	-0.622145	0.031	0.066	1
FAM199X	0.298709	-0.622145	0.031	0.066	1
RBMS3	0.299052	-0.399753	0.077	0.126	1
SPRED3	0.299086	1.75637	0.046	0.022	1
KHDRBS3	0.299116	-0.458839	0.262	0.322	1
ZNF888	0.299555	0.493332	0.154	0.104	1
CD163L1	0.299775	-0.828596	0.062	0.104	1
NWD1	0.299777	-0.769702	0.062	0.104	1
SRP9	0.299799	-0.284276	0.246	0.317	1
BOD1	0.300488	-0.314023	0.108	0.164	1
MED29	0.300512	-0.272203	0.046	0.087	1
PKNOX1	0.300546	0.493332	0.323	0.262	1
DDAH1	0.300749	0.978759	0.077	0.044	1
GUCY2C	0.300749	0.978759	0.077	0.044	1
CCDC148	0.300749	0.978759	0.077	0.044	1
ZDHHC11	0.300749	0.978759	0.077	0.044	1
RELA	0.300922	-0.557294	0.092	0.142	1
TRNAU1AP	0.300993	0.90837	0.185	0.137	1
BICDL2	0.301622	0.323407	0.277	0.213	1
IL6ST	0.301863	0.353607	0.492	0.41	1
TSC22D1	0.301888	-0.30541	0.446	0.503	1
PDCD6IP	0.302144	0.276521	0.4	0.317	1
DPH5	0.302386	0.377855	0.154	0.104	1
LINC00551	0.302476	-0.828596	0	0.016	1
DDX19A-DT	0.302476	-0.828596	0	0.016	1
TEKT1	0.302476	-0.828596	0	0.016	1
ENSG00000227407	0.302476	-0.828596	0	0.016	1
ENSG00000286272	0.302476	-0.828596	0	0.016	1
NANP	0.302476	-0.828596	0	0.016	1
SLC15A2	0.302476	-0.828596	0	0.016	1
FABP6	0.302476	-0.828596	0	0.016	1
FOXC1	0.302476	-0.828596	0	0.016	1
MDFIC	0.302476	-0.828596	0	0.016	1
HAS2	0.302476	-1.09163	0	0.016	1
MRPL20-DT	0.302478	-0.506668	0	0.016	1
ENSG00000284747	0.302478	-0.506668	0	0.016	1
PRAMEF4	0.302478	-0.506668	0	0.016	1
TRIM63	0.302478	-0.506668	0	0.016	1
LCK	0.302478	-0.506668	0	0.016	1
BMP8A	0.302478	-0.506668	0	0.016	1
TMEM269	0.302478	-0.506668	0	0.016	1
FAM151A	0.302478	-0.506668	0	0.016	1
MROH7	0.302478	-0.506668	0	0.016	1
MGC27382	0.302478	-0.506668	0	0.016	1
CTBS	0.302478	-0.506668	0	0.016	1
OLFM3	0.302478	-0.506668	0	0.016	1
ENSG00000233359	0.302478	-0.506668	0	0.016	1
OLFML3	0.302478	-0.506668	0	0.016	1
VTCN1	0.302478	-0.506668	0	0.016	1
CRABP2	0.302478	-0.506668	0	0.016	1
LMX1A	0.302478	-0.506668	0	0.016	1
SLC9C2	0.302478	-0.506668	0	0.016	1
ASTN1	0.302478	-0.506668	0	0.016	1
CSRP1-AS1	0.302478	-0.506668	0	0.016	1
C4BPB	0.302478	-0.506668	0	0.016	1
ENSG00000236230	0.302478	-0.506668	0	0.016	1
SCCPDH	0.302478	-0.506668	0	0.016	1
ENSG00000235281	0.302478	-0.506668	0	0.016	1
ENSG00000287564	0.302478	-0.506668	0	0.016	1
ZNF22	0.302478	-0.506668	0	0.016	1
ENSG00000289158	0.302478	-0.506668	0	0.016	1
LINC00845	0.302478	-0.506668	0	0.016	1
FAS	0.302478	-0.506668	0	0.016	1
PCGF5	0.302478	-0.506668	0	0.016	1
LGI1	0.302478	-0.506668	0	0.016	1
PLCE1-AS2	0.302478	-0.506668	0	0.016	1
HPS6	0.302478	-0.506668	0	0.016	1
DUSP8	0.302478	-0.506668	0	0.016	1
CNGA4	0.302478	-0.506668	0	0.016	1
TMEM9B-AS1	0.302478	-0.506668	0	0.016	1
FANCF	0.302478	-0.506668	0	0.016	1
CD44	0.302478	-0.506668	0	0.016	1
PAMR1	0.302478	-0.506668	0	0.016	1
RAG1	0.302478	-0.506668	0	0.016	1
C1QTNF4	0.302478	-0.506668	0	0.016	1
MAJIN	0.302478	-0.506668	0	0.016	1
PELI3	0.302478	-0.506668	0	0.016	1
PIWIL4-AS1	0.302478	-0.506668	0	0.016	1
ENSG00000255028	0.302478	-0.506668	0	0.016	1
ENSG00000255689	0.302478	-0.506668	0	0.016	1
IQSEC3	0.302478	-0.506668	0	0.016	1
TAS2R31	0.302478	-0.506668	0	0.016	1
LINC02378	0.302478	-0.506668	0	0.016	1
SMCO2	0.302478	-0.506668	0	0.016	1
ENSG00000246331	0.302478	-0.506668	0	0.016	1
SLC16A7	0.302478	-0.506668	0	0.016	1
TSPAN8	0.302478	-0.506668	0	0.016	1
ENSG00000258162	0.302478	-0.506668	0	0.016	1
GALNT4	0.302478	-0.506668	0	0.016	1
ENSG00000288102	0.302478	-0.506668	0	0.016	1
TCP11L2	0.302478	-0.506668	0	0.016	1
LRRC43	0.302478	-0.506668	0	0.016	1
RNF17	0.302478	-0.506668	0	0.016	1
SPART-AS1	0.302478	-0.506668	0	0.016	1
LINC00407	0.302478	-0.506668	0	0.016	1
LINC00376	0.302478	-0.506668	0	0.016	1
LINC00351	0.302478	-0.506668	0	0.016	1
ITGBL1	0.302478	-0.506668	0	0.016	1
ENSG00000276434	0.302478	-0.506668	0	0.016	1
ENSG00000251002	0.302478	-0.506668	0	0.016	1
ENSG00000285633	0.302478	-0.506668	0	0.016	1
ENSG00000258558	0.302478	-0.506668	0	0.016	1
ENSG00000258342	0.302478	-0.506668	0	0.016	1
ENSG00000273729	0.302478	-0.506668	0	0.016	1
LINC02328	0.302478	-0.506668	0	0.016	1
LINC02325	0.302478	-0.506668	0	0.016	1
LINC02256.1	0.302478	-0.506668	0	0.016	1
ENSG00000259408	0.302478	-0.506668	0	0.016	1
INAFM2	0.302478	-0.506668	0	0.016	1
ENSG00000259469	0.302478	-0.506668	0	0.016	1
ACSBG1	0.302478	-0.506668	0	0.016	1
CEMIP	0.302478	-0.506668	0	0.016	1
ENSG00000259560	0.302478	-0.506668	0	0.016	1
ATP2A1-AS1	0.302478	-0.506668	0	0.016	1
SEPTIN1	0.302478	-0.506668	0	0.016	1
ABCC12	0.302478	-0.506668	0	0.016	1
ENSG00000261114	0.302478	-0.506668	0	0.016	1
CCDC102A	0.302478	-0.506668	0	0.016	1
ENSG00000261386	0.302478	-0.506668	0	0.016	1
TSNAXIP1	0.302478	-0.506668	0	0.016	1
SPNS3	0.302478	-0.506668	0	0.016	1
ENSG00000271851	0.302478	-0.506668	0	0.016	1
TEKT3	0.302478	-0.506668	0	0.016	1
ENSG00000266111	0.302478	-0.506668	0	0.016	1
SLFN5	0.302478	-0.506668	0	0.016	1
ENSG00000276241	0.302478	-0.506668	0	0.016	1
TBC1D3	0.302478	-0.506668	0	0.016	1
HEXIM2	0.302478	-0.506668	0	0.016	1
HID1	0.302478	-0.506668	0	0.016	1
ENSG00000262898	0.302478	-0.506668	0	0.016	1
ENSG00000266268	0.302478	-0.506668	0	0.016	1
ENSG00000265943	0.302478	-0.506668	0	0.016	1
PSMA8	0.302478	-0.506668	0	0.016	1
RNF165	0.302478	-0.506668	0	0.016	1
LINC01905	0.302478	-0.506668	0	0.016	1
ENSG00000267448	0.302478	-0.506668	0	0.016	1
ENSG00000269802	0.302478	-0.506668	0	0.016	1
ENSG00000267924	0.302478	-0.506668	0	0.016	1
ENSG00000269124	0.302478	-0.506668	0	0.016	1
MAMSTR	0.302478	-0.506668	0	0.016	1
IL4I1	0.302478	-0.506668	0	0.016	1
ENSG00000286632	0.302478	-0.506668	0	0.016	1
ENSG00000232451	0.302478	-0.506668	0	0.016	1
ADGRF3	0.302478	-0.506668	0	0.016	1
VAX2	0.302478	-0.506668	0	0.016	1
ENSG00000285068	0.302478	-0.506668	0	0.016	1
ENSG00000287172	0.302478	-0.506668	0	0.016	1
ENSG00000287763	0.302478	-0.506668	0	0.016	1
FER1L5	0.302478	-0.506668	0	0.016	1
ENSG00000286904	0.302478	-0.506668	0	0.016	1
FBLN7	0.302478	-0.506668	0	0.016	1
RAB6D	0.302478	-0.506668	0	0.016	1
ACMSD	0.302478	-0.506668	0	0.016	1
LINC02631	0.302478	-0.506668	0	0.016	1
ZEB2	0.302478	-0.506668	0	0.016	1
MFSD6	0.302478	-0.506668	0	0.016	1
ENSG00000224342	0.302478	-0.506668	0	0.016	1
MARCHF4	0.302478	-0.506668	0	0.016	1
MOGAT1	0.302478	-0.506668	0	0.016	1
NMUR1	0.302478	-0.506668	0	0.016	1
BOK-AS1	0.302478	-0.506668	0	0.016	1
PDYN-AS1	0.302478	-0.506668	0	0.016	1
ENSG00000277287	0.302478	-0.506668	0	0.016	1
ADRA1D	0.302478	-0.506668	0	0.016	1
LINC01727	0.302478	-0.506668	0	0.016	1
LINC01721	0.302478	-0.506668	0	0.016	1
MCTS2P	0.302478	-0.506668	0	0.016	1
SGK2	0.302478	-0.506668	0	0.016	1
ENSG00000232294	0.302478	-0.506668	0	0.016	1
BCAS1	0.302478	-0.506668	0	0.016	1
ENSG00000285091	0.302478	-0.506668	0	0.016	1
C21orf91-OT1	0.302478	-0.506668	0	0.016	1
ENSG00000214955	0.302478	-0.506668	0	0.016	1
DSCR4-IT1	0.302478	-0.506668	0	0.016	1
ENSG00000205622	0.302478	-0.506668	0	0.016	1
APOBEC3F	0.302478	-0.506668	0	0.016	1
SREBF2-AS1	0.302478	-0.506668	0	0.016	1
PHETA2	0.302478	-0.506668	0	0.016	1
NFAM1	0.302478	-0.506668	0	0.016	1
MIRLET7BHG	0.302478	-0.506668	0	0.016	1
SLC22A14	0.302478	-0.506668	0	0.016	1
ZKSCAN7	0.302478	-0.506668	0	0.016	1
GPR27	0.302478	-0.506668	0	0.016	1
ENSG00000239828	0.302478	-0.506668	0	0.016	1
ENSG00000287110	0.302478	-0.506668	0	0.016	1
ENSG00000273437	0.302478	-0.506668	0	0.016	1
ENSG00000223930	0.302478	-0.506668	0	0.016	1
NOP14-AS1	0.302478	-0.506668	0	0.016	1
ENSG00000249547	0.302478	-0.506668	0	0.016	1
TMEM156	0.302478	-0.506668	0	0.016	1
ARL9	0.302478	-0.506668	0	0.016	1
PPM1K-DT	0.302478	-0.506668	0	0.016	1
STPG2-AS1	0.302478	-0.506668	0	0.016	1
LRAT	0.302478	-0.506668	0	0.016	1
FAM149A	0.302478	-0.506668	0	0.016	1
ENSG00000248969	0.302478	-0.506668	0	0.016	1
C9	0.302478	-0.506668	0	0.016	1
PARP8	0.302478	-0.506668	0	0.016	1
SCAMP1-AS1	0.302478	-0.506668	0	0.016	1
MEF2C-AS2	0.302478	-0.506668	0	0.016	1
CAMK4	0.302478	-0.506668	0	0.016	1
ENSG00000254363	0.302478	-0.506668	0	0.016	1
LINC01202	0.302478	-0.506668	0	0.016	1
PRR7	0.302478	-0.506668	0	0.016	1
CYP39A1	0.302478	-0.506668	0	0.016	1
ENSG00000286811	0.302478	-0.506668	0	0.016	1
TBX18	0.302478	-0.506668	0	0.016	1
ZC3H12D	0.302478	-0.506668	0	0.016	1
DLL1	0.302478	-0.506668	0	0.016	1
C7orf25	0.302478	-0.506668	0	0.016	1
ENSG00000286466	0.302478	-0.506668	0	0.016	1
ENSG00000232667	0.302478	-0.506668	0	0.016	1
CALCR	0.302478	-0.506668	0	0.016	1
UPK3BL2	0.302478	-0.506668	0	0.016	1
PRKAR2B-AS1	0.302478	-0.506668	0	0.016	1
TSPAN12	0.302478	-0.506668	0	0.016	1
ENSG00000288881	0.302478	-0.506668	0	0.016	1
TSGA13	0.302478	-0.506668	0	0.016	1
ENSG00000253125	0.302478	-0.506668	0	0.016	1
GPAT4-AS1	0.302478	-0.506668	0	0.016	1
CHRNB3	0.302478	-0.506668	0	0.016	1
ENSG00000253369	0.302478	-0.506668	0	0.016	1
PKIA-AS1	0.302478	-0.506668	0	0.016	1
IL7	0.302478	-0.506668	0	0.016	1
ENSG00000260317	0.302478	-0.506668	0	0.016	1
ENSG00000253503	0.302478	-0.506668	0	0.016	1
DPYS	0.302478	-0.506668	0	0.016	1
LINC01151	0.302478	-0.506668	0	0.016	1
HHLA1	0.302478	-0.506668	0	0.016	1
ENSG00000254361	0.302478	-0.506668	0	0.016	1
LINC01235	0.302478	-0.506668	0	0.016	1
ENSG00000273226	0.302478	-0.506668	0	0.016	1
MYORG	0.302478	-0.506668	0	0.016	1
LERFS	0.302478	-0.506668	0	0.016	1
ENSG00000237372	0.302478	-0.506668	0	0.016	1
PGAP4	0.302478	-0.506668	0	0.016	1
ENSG00000259953	0.302478	-0.506668	0	0.016	1
BRD3OS	0.302478	-0.506668	0	0.016	1
ENSG00000228401	0.302478	-0.506668	0	0.016	1
ACE2	0.302478	-0.506668	0	0.016	1
KLHL4	0.302478	-0.506668	0	0.016	1
ENSG00000286366	0.302478	-0.506668	0	0.016	1
UTY	0.302478	-0.506668	0	0.016	1
ENSG00000287190	0.302478	-0.506668	0	0.016	1
METTL22	0.302503	0.262006	0.277	0.208	1
EIF2B5	0.302862	-0.391191	0.169	0.23	1
ZXDC	0.303071	0.213224	0.338	0.262	1
RNASEH2A	0.303207	-0.404788	0.138	0.197	1
VPS36	0.303349	0.373038	0.277	0.213	1
TSEN34	0.303669	0.600247	0.092	0.055	1
RNF146	0.303669	0.600247	0.092	0.055	1
MAFK	0.303669	0.493332	0.092	0.055	1
FADS1	0.303673	-0.613583	0.169	0.224	1
GOLGA7	0.303806	-0.594131	0.108	0.158	1
XRN2	0.30416	0.107054	0.585	0.454	1
EDA2R	0.304287	0.493332	0.185	0.131	1
CPTP	0.304556	0.90837	0.077	0.044	1
PIK3CD	0.304556	0.90837	0.077	0.044	1
SLC2A1-DT	0.304556	0.90837	0.077	0.044	1
NEXN	0.304556	0.90837	0.077	0.044	1
ZNF485	0.304556	0.90837	0.077	0.044	1
ENSG00000259254	0.304556	0.90837	0.077	0.044	1
WDR81	0.304556	0.90837	0.077	0.044	1
HPN	0.304556	0.90837	0.077	0.044	1
TMEM147-AS1	0.304556	0.90837	0.077	0.044	1
PLB1	0.304556	0.90837	0.077	0.044	1
FAM161A	0.304556	0.90837	0.077	0.044	1
ENSG00000288898	0.304556	0.90837	0.077	0.044	1
OXT	0.304556	0.90837	0.077	0.044	1
ARSA	0.304556	0.90837	0.077	0.044	1
EOGT	0.304556	0.90837	0.077	0.044	1
LIX1-AS1	0.304556	0.90837	0.077	0.044	1
RNF5	0.304556	0.90837	0.077	0.044	1
GLI4	0.304556	0.90837	0.077	0.044	1
ARHGEF6	0.304556	0.90837	0.077	0.044	1
RBM23	0.304716	0.493332	0.185	0.131	1
SLC35F5	0.304716	0.493332	0.185	0.131	1
YIF1A	0.304855	-0.343169	0.169	0.23	1
STYXL1	0.305178	0.673904	0.185	0.137	1
PIWIL4	0.305289	-0.381137	0.015	0.044	1
IPO13	0.305419	1.27094	0.062	0.033	1
ENSG00000259035	0.305419	1.27094	0.062	0.033	1
ENSG00000259594	0.305419	1.27094	0.062	0.033	1
BAIAP3	0.305419	1.27094	0.062	0.033	1
THRA	0.305419	1.27094	0.062	0.033	1
PLK5	0.305419	1.27094	0.062	0.033	1
ZNF470	0.305419	1.27094	0.062	0.033	1
TWIST2	0.305419	1.27094	0.062	0.033	1
HLA-B	0.305419	1.27094	0.062	0.033	1
MAP3K5	0.305419	1.27094	0.062	0.033	1
ENSG00000234418	0.305419	1.27094	0.062	0.033	1
ENSG00000281091	0.305419	1.27094	0.062	0.033	1
C6orf89	0.30557	0.575794	0.2	0.148	1
ENSG00000259306	0.305646	1.49333	0.046	0.022	1
CASKIN1	0.305646	1.49333	0.046	0.022	1
RMDN2-AS1	0.305646	1.49333	0.046	0.022	1
ANTXR1	0.305646	1.49333	0.046	0.022	1
FAM53A	0.305646	1.49333	0.046	0.022	1
ARHGEF28	0.305646	1.49333	0.046	0.022	1
PSORS1C3	0.305646	1.49333	0.046	0.022	1
ENSG00000232949	0.305646	1.49333	0.046	0.022	1
NAT14	0.305819	0.645335	0.138	0.093	1
TM2D3	0.306032	0.630836	0.138	0.093	1
DCAF16	0.306121	0.792892	0.169	0.12	1
B4GALT1	0.306203	-0.296248	0.385	0.443	1
ENSG00000258028	0.306484	-0.176519	0.108	0.164	1
APMAP	0.306685	-0.176519	0.123	0.18	1
TM9SF3	0.306764	0.241793	0.538	0.454	1
NATD1	0.306928	0.560446	0.138	0.093	1
C2orf69	0.306928	0.560446	0.138	0.093	1
KTI12	0.307152	-0.708302	0.062	0.104	1
ZDHHC16	0.307152	-0.644171	0.062	0.104	1
PRSS23	0.307152	-0.644171	0.062	0.104	1
PIGH	0.307152	-0.644171	0.062	0.104	1
TBC1D22A-DT	0.307152	-0.708302	0.062	0.104	1
SDR39U1	0.307201	-0.454201	0.092	0.142	1
HAUS2	0.307231	0.865301	0.123	0.082	1
CMTM6	0.307303	-0.359111	0.231	0.295	1
PRKAB1	0.307393	-0.546196	0.123	0.175	1
SMC4	0.307423	0.201869	0.585	0.486	1
ARPC4	0.307481	-0.565562	0.169	0.224	1
SIPA1L1	0.307569	0.20605	0.692	0.661	1
FAM114A2	0.308148	0.715724	0.077	0.044	1
HINT3	0.30821	0.171404	0.015	0.044	1
RSPRY1	0.308316	0.262006	0.308	0.235	1
RASSF7	0.308787	-0.450084	0.154	0.213	1
TPRA1	0.30888	0.341329	0.262	0.197	1
CD2BP2	0.308897	0.402184	0.292	0.23	1
ERO1A	0.309196	0.308907	0.277	0.213	1
FAM20B	0.309368	0.463585	0.262	0.208	1
MED26	0.309621	0.448938	0.215	0.158	1
DCAF6	0.309765	0.455857	0.369	0.317	1
SH3RF2	0.310392	-0.314023	0.031	0.066	1
IDH2	0.310394	-0.437405	0.2	0.262	1
HCFC2	0.310552	0.756366	0.077	0.044	1
ENSG00000286679	0.310552	0.756366	0.077	0.044	1
ENSG00000286329	0.310552	0.756366	0.077	0.044	1
TMPRSS11E	0.310552	0.618863	0.077	0.044	1
MSN	0.310552	0.756366	0.077	0.044	1
ENSG00000261848	0.310659	1.2303	0.046	0.022	1
ABHD15	0.310659	1.2303	0.046	0.022	1
KCTD10	0.310875	-0.644171	0.062	0.104	1
ITPRIPL2	0.310875	-0.577057	0.062	0.104	1
DEDD2	0.310875	-0.644171	0.062	0.104	1
MBTPS2	0.310875	-0.577057	0.062	0.104	1
ADGRL3	0.310905	-0.594131	0.462	0.47	1
PAK1IP1	0.310986	-0.551062	0.2	0.251	1
SOAT1	0.31104	-0.352755	0.477	0.508	1
ZNF581	0.311057	1.07829	0.062	0.033	1
PIK3IP1	0.311057	1.07829	0.062	0.033	1
LRP12	0.311057	1.07829	0.062	0.033	1
NT5C	0.311792	-0.394193	0.231	0.29	1
PACC1	0.311881	0.493332	0.185	0.131	1
MAIP1	0.311937	-0.460864	0.092	0.142	1
ATP13A2	0.312265	0.54778	0.277	0.219	1
SYNC	0.31236	1.1714	0.046	0.022	1
KDM4A-AS1	0.31236	1.1714	0.046	0.022	1
GNG12	0.31236	1.1714	0.046	0.022	1
PTPN22	0.31236	1.1714	0.046	0.022	1
MUC1	0.31236	1.1714	0.046	0.022	1
ENSG00000235843	0.31236	1.1714	0.046	0.022	1
ZEB1	0.31236	1.1714	0.046	0.022	1
ENSG00000288526	0.31236	1.1714	0.046	0.022	1
GOT1-DT	0.31236	1.1714	0.046	0.022	1
PTPN5	0.31236	1.1714	0.046	0.022	1
ENSG00000287962	0.31236	1.1714	0.046	0.022	1
LRP4-AS1	0.31236	1.1714	0.046	0.022	1
FERMT3	0.31236	1.1714	0.046	0.022	1
LINC02754	0.31236	1.1714	0.046	0.022	1
ENSG00000289074	0.31236	1.1714	0.046	0.022	1
ENSG00000254587	0.31236	1.1714	0.046	0.022	1
ENSG00000256803	0.31236	1.1714	0.046	0.022	1
OVCH1-AS1	0.31236	1.1714	0.046	0.022	1
ENSG00000277342	0.31236	1.1714	0.046	0.022	1
LINC00412	0.31236	1.1714	0.046	0.022	1
KBTBD7	0.31236	1.1714	0.046	0.022	1
LINC00433	0.31236	1.1714	0.046	0.022	1
ENSG00000258682	0.31236	1.1714	0.046	0.022	1
ENSG00000258824	0.31236	1.1714	0.046	0.022	1
ENSG00000286423	0.31236	1.1714	0.046	0.022	1
ENSG00000258454	0.31236	1.1714	0.046	0.022	1
TRPM1	0.31236	1.1714	0.046	0.022	1
CKMT1A	0.31236	1.1714	0.046	0.022	1
ENSG00000259199	0.31236	1.1714	0.046	0.022	1
SNN	0.31236	1.1714	0.046	0.022	1
CNGB1	0.31236	1.1714	0.046	0.022	1
RIPOR1	0.31236	1.1714	0.046	0.022	1
SMPD3	0.31236	1.1714	0.046	0.022	1
KIAA0513	0.31236	1.1714	0.046	0.022	1
ZNF287	0.31236	1.1714	0.046	0.022	1
ENSG00000266371	0.31236	1.1714	0.046	0.022	1
ENSG00000265542	0.31236	1.1714	0.046	0.022	1
IZUMO4	0.31236	1.1714	0.046	0.022	1
ENSG00000283108	0.31236	1.1714	0.046	0.022	1
ICAM1	0.31236	1.1714	0.046	0.022	1
ENSG00000285128	0.31236	1.1714	0.046	0.022	1
ZNF835	0.31236	1.1714	0.046	0.022	1
ZNF773	0.31236	1.1714	0.046	0.022	1
ENSG00000232098	0.31236	1.1714	0.046	0.022	1
RBKS	0.31236	1.1714	0.046	0.022	1
ENSG00000280878	0.31236	1.1714	0.046	0.022	1
ACTR3-AS1	0.31236	1.1714	0.046	0.022	1
GAD1	0.31236	1.1714	0.046	0.022	1
KCTD18	0.31236	1.1714	0.046	0.022	1
FLACC1	0.31236	1.1714	0.046	0.022	1
EFCAB8	0.31236	1.1714	0.046	0.022	1
TNNC2	0.31236	1.1714	0.046	0.022	1
ENSG00000286549	0.31236	1.1714	0.046	0.022	1
COLQ	0.31236	1.1714	0.046	0.022	1
C3orf14	0.31236	1.1714	0.046	0.022	1
ABI3BP	0.31236	1.1714	0.046	0.022	1
NECTIN3-AS1	0.31236	1.1714	0.046	0.022	1
COL6A6	0.31236	1.1714	0.046	0.022	1
ENSG00000243861	0.31236	1.1714	0.046	0.022	1
TMEM44-AS1	0.31236	1.1714	0.046	0.022	1
TRIM75P	0.31236	1.1714	0.046	0.022	1
WDR17	0.31236	1.1714	0.046	0.022	1
LINC01099	0.31236	1.1714	0.046	0.022	1
DBET	0.31236	1.1714	0.046	0.022	1
ENSG00000248994	0.31236	1.1714	0.046	0.022	1
ENSG00000251023	0.31236	1.1714	0.046	0.022	1
NEURL1B	0.31236	1.1714	0.046	0.022	1
LY86-AS1	0.31236	1.1714	0.046	0.022	1
ENSG00000286511	0.31236	1.1714	0.046	0.022	1
AIG1	0.31236	1.1714	0.046	0.022	1
STXBP5-AS1	0.31236	1.1714	0.046	0.022	1
ENSG00000237312	0.31236	1.1714	0.046	0.022	1
IPCEF1	0.31236	1.1714	0.046	0.022	1
NACAD	0.31236	1.1714	0.046	0.022	1
ENSG00000229881	0.31236	1.1714	0.046	0.022	1
ORAI2	0.31236	1.1714	0.046	0.022	1
MCPH1-DT	0.31236	1.1714	0.046	0.022	1
EYA1	0.31236	1.1714	0.046	0.022	1
SPAG1	0.31236	1.1714	0.046	0.022	1
FAM9C	0.31236	1.1714	0.046	0.022	1
MORF4L2-AS1	0.31236	1.1714	0.046	0.022	1
IDS	0.31236	1.1714	0.046	0.022	1
ENSG00000260122	0.31236	1.1714	0.046	0.022	1
LINC00571	0.31247	0.90837	0.062	0.033	1
FARP1	0.312627	0.139695	0.662	0.525	1
IFI27L1	0.313058	0.567333	0.138	0.093	1
LTBP4	0.313058	0.567333	0.138	0.093	1
LINC00276	0.313058	0.493332	0.138	0.093	1
ZNF346	0.313058	0.567333	0.138	0.093	1
C6orf163	0.313058	0.567333	0.138	0.093	1
MORF4L1	0.313107	0.230298	0.569	0.503	1
ENSG00000260912	0.313257	-0.546196	0.123	0.175	1
DPPA5	0.313393	-0.658671	0.246	0.295	1
HDAC1	0.313445	0.286881	0.308	0.24	1
MCFD2	0.313578	-0.58467	0.108	0.158	1
SLC6A9	0.313752	0.81526	0.123	0.082	1
TTC9C	0.313752	0.952764	0.123	0.082	1
PLEKHN1	0.313956	1.00791	0.062	0.033	1
TMEM51-AS1	0.313956	1.00791	0.062	0.033	1
LINC01562	0.313956	1.00791	0.062	0.033	1
ENSG00000227579	0.313956	1.00791	0.062	0.033	1
PCAT6	0.313956	1.00791	0.062	0.033	1
PROSER2-AS1	0.313956	1.00791	0.062	0.033	1
MPPED2	0.313956	1.00791	0.062	0.033	1
EHBP1L1	0.313956	1.00791	0.062	0.033	1
BCO2	0.313956	1.00791	0.062	0.033	1
EIF2S3B	0.313956	1.00791	0.062	0.033	1
MANSC1	0.313956	1.00791	0.062	0.033	1
ENSG00000257337	0.313956	1.00791	0.062	0.033	1
TSPAN31	0.313956	1.00791	0.062	0.033	1
LINC02384	0.313956	1.00791	0.062	0.033	1
ENSG00000230490	0.313956	1.00791	0.062	0.033	1
SMIM2-AS1	0.313956	1.00791	0.062	0.033	1
LINC01198	0.313956	1.00791	0.062	0.033	1
SIX4	0.313956	1.00791	0.062	0.033	1
VWA3A	0.313956	1.00791	0.062	0.033	1
SLC2A4	0.313956	1.00791	0.062	0.033	1
ZNF385C	0.313956	1.00791	0.062	0.033	1
ENSG00000265987	0.313956	1.00791	0.062	0.033	1
SEMA6B	0.313956	1.00791	0.062	0.033	1
IFI30	0.313956	1.00791	0.062	0.033	1
ZNF615	0.313956	1.00791	0.062	0.033	1
ZNF776	0.313956	1.00791	0.062	0.033	1
MEIS1	0.313956	1.00791	0.062	0.033	1
ENSG00000225205	0.313956	1.00791	0.062	0.033	1
DOCK10	0.313956	1.00791	0.062	0.033	1
MFF-DT	0.313956	1.00791	0.062	0.033	1
TIMP3	0.313956	1.00791	0.062	0.033	1
MYLK	0.313956	1.00791	0.062	0.033	1
PEX5L	0.313956	1.00791	0.062	0.033	1
NAT8L	0.313956	1.00791	0.062	0.033	1
LINC02511	0.313956	1.00791	0.062	0.033	1
SLC7A11-AS1	0.313956	1.00791	0.062	0.033	1
ENSG00000271945	0.313956	1.00791	0.062	0.033	1
RAMACL	0.313956	1.00791	0.062	0.033	1
ARL4A	0.313956	1.00791	0.062	0.033	1
RAPGEF5	0.313956	1.00791	0.062	0.033	1
SLC12A9-AS1	0.313956	1.00791	0.062	0.033	1
CFTR	0.313956	1.00791	0.062	0.033	1
AKR1D1	0.313956	1.00791	0.062	0.033	1
CASC19	0.313956	1.00791	0.062	0.033	1
PRXL2C	0.313956	1.00791	0.062	0.033	1
SLC25A25-AS1	0.313956	1.00791	0.062	0.033	1
COMMD7	0.314014	-0.480673	0.185	0.24	1
NOL7	0.314022	-0.542292	0.138	0.191	1
GID8	0.314022	-0.577057	0.138	0.191	1
SAP18	0.314045	-0.789602	0.185	0.24	1
NUDT4B	0.314456	0.350374	0.323	0.257	1
RAB8A	0.314609	0.542242	0.2	0.148	1
MEX3C	0.315382	-0.506668	0.062	0.104	1
TMEM41A	0.315423	0.528097	0.231	0.175	1
UNK	0.315776	0.525041	0.277	0.224	1
TRIM36	0.316854	0.618863	0.077	0.044	1
EIF4G1	0.316872	0.278064	0.662	0.607	1
RBFOX3	0.316917	0.367801	0.154	0.104	1
NOC2L	0.317033	-0.164879	0.308	0.377	1
SETD7	0.317136	0.493332	0.215	0.158	1
MYH9	0.317304	-0.301084	0.554	0.607	1
MORN4	0.317387	0.90837	0.046	0.022	1
LINC01163	0.317387	0.685977	0.046	0.022	1
ENSG00000254987	0.317387	0.90837	0.046	0.022	1
PTPRQ	0.317387	0.90837	0.046	0.022	1
ENSG00000260141	0.317387	0.90837	0.046	0.022	1
ATP13A3-DT	0.317387	0.90837	0.046	0.022	1
ENSG00000285190	0.317387	0.90837	0.046	0.022	1
ENSG00000254303	0.317387	0.90837	0.046	0.022	1
PMVK	0.31766	-0.364649	0.092	0.142	1
UTP15	0.31766	-0.364649	0.092	0.142	1
PRMT5	0.317703	-0.343169	0.154	0.213	1
UBE2F	0.318051	0.693631	0.262	0.208	1
ENSG00000260573	0.318081	0.323407	0.231	0.169	1
ZWINT	0.318265	-0.288028	0.169	0.23	1
AOPEP	0.318314	-0.255255	0.892	0.809	1
GTSE1	0.318361	0.434438	0.338	0.29	1
NNT-AS1	0.319259	1.04587	0.108	0.071	1
CCNB1IP1	0.319416	-0.454201	0.277	0.333	1
IGBP1	0.319544	0.393796	0.354	0.29	1
VANGL2	0.319567	0.81526	0.062	0.033	1
AXDND1	0.319567	0.81526	0.062	0.033	1
ZMIZ1-AS1	0.319567	0.81526	0.062	0.033	1
ENSG00000288033	0.319567	0.81526	0.062	0.033	1
LINC01837	0.319567	0.81526	0.062	0.033	1
PUS10	0.319567	0.81526	0.062	0.033	1
ENSG00000227535	0.319567	0.81526	0.062	0.033	1
FOS	0.31958	-0.72906	0.077	0.12	1
MBTPS1	0.31962	0.334133	0.354	0.284	1
ZRANB2	0.319732	0.444422	0.492	0.432	1
ENSG00000281566	0.320415	0.344469	0.262	0.197	1
DIMT1	0.320459	-0.506668	0.138	0.191	1
ZNF655	0.32055	-0.396485	0.215	0.279	1
ROCK1	0.320784	0.319303	0.4	0.333	1
ZC3H10	0.32083	0.81526	0.046	0.022	1
CHUK	0.320856	0.283879	0.215	0.158	1
PIAS4	0.321132	0.782839	0.215	0.169	1
RFFL	0.32118	0.436748	0.308	0.246	1
SIRT6	0.321416	0.493332	0.138	0.093	1
GTF3C2-AS2	0.321598	0.727797	0.123	0.082	1
KHDC1-AS1	0.321598	0.727797	0.123	0.082	1
CORO1C	0.3216	0.141347	0.446	0.344	1
SLC47A1	0.321697	0.586441	0.308	0.262	1
PPP1R32	0.322576	0.645335	0.123	0.082	1
C5orf22	0.322576	0.645335	0.123	0.082	1
SLC25A39	0.322898	-0.310271	0.538	0.585	1
FLJ37453	0.323232	0.493332	0.077	0.044	1
PAWR	0.323268	-0.352755	0.462	0.497	1
DCUN1D4	0.323548	0.152295	0.2	0.142	1
NDOR1	0.32359	0.335791	0.185	0.131	1
PPM1L	0.32397	0.393796	0.185	0.131	1
MRPS2	0.324043	-0.676593	0.077	0.12	1
GPRC5A	0.324235	-0.208987	0.462	0.552	1
ENSG00000229839	0.324417	-0.542292	0.123	0.175	1
ARHGAP21	0.324574	-0.40329	0.477	0.492	1
GUSB	0.325197	-0.48649	0.231	0.284	1
RPL3L	0.325375	0.645335	0.062	0.033	1
CCDC92B	0.325375	0.493332	0.062	0.033	1
LPAR1	0.325375	0.645335	0.062	0.033	1
NPNT	0.325393	1.14541	0.108	0.071	1
TWNK	0.325528	0.446026	0.2	0.148	1
SRPRB	0.325528	-0.664209	0.185	0.235	1
CDAN1	0.325585	0.300687	0.185	0.131	1
ASPM	0.32569	0.300687	0.323	0.257	1
NUP35	0.325968	0.308907	0.292	0.23	1
ENTPD1-AS1	0.326103	0.206451	0.492	0.41	1
DOCK9	0.32613	-0.290535	0.692	0.699	1
ULK1	0.326392	0.182992	0.692	0.574	1
CPSF7	0.326588	0.425161	0.354	0.284	1
ENSG00000267274	0.326977	-0.542292	0.138	0.191	1
ATAD3A	0.327362	0.27094	0.308	0.235	1
PEBP1	0.327443	-0.344917	0.354	0.41	1
BUB1	0.327479	0.203825	0.338	0.262	1
NLN	0.32778	0.246692	0.492	0.443	1
GPX2	0.328255	-0.860305	0.123	0.169	1
SENP1	0.328418	0.715724	0.154	0.109	1
LSM10	0.328539	-0.565562	0.077	0.12	1
RNF26	0.328539	-0.565562	0.077	0.12	1
ZNF585A	0.328539	-0.565562	0.077	0.12	1
CCDC97	0.328539	-0.622145	0.077	0.12	1
ZBTB45	0.328539	-0.565562	0.077	0.12	1
CEP76	0.32879	0.434438	0.169	0.12	1
COPS4	0.32879	0.493332	0.169	0.12	1
MED14	0.328869	0.241793	0.277	0.208	1
ENSG00000271254	0.329068	0.663257	0.123	0.082	1
MTMR6	0.32948	-0.314023	0.062	0.104	1
LIME1	0.32948	-0.314023	0.062	0.104	1
PXDNL	0.32948	-0.314023	0.062	0.104	1
LTV1	0.329492	0.393796	0.262	0.202	1
TNFAIP1	0.329559	0.645335	0.123	0.082	1
CIC	0.329559	0.645335	0.123	0.082	1
MINK1	0.329711	0.339858	0.446	0.372	1
ENSG00000286579	0.329907	0.355829	0.138	0.093	1
ZNF723	0.330349	0.493332	0.215	0.164	1
HIVEP1	0.330443	0.27094	0.415	0.35	1
POLR2K	0.330913	-0.506668	0.108	0.158	1
CEACAM1	0.331255	-0.754595	0.046	0.082	1
ZNF695	0.331362	0.393796	0.292	0.235	1
BLOC1S2	0.331579	0.355829	0.262	0.202	1
DVL1	0.331597	0.284745	0.462	0.393	1
MND1	0.331653	0.350374	0.262	0.202	1
TGDS	0.331658	0.592868	0.185	0.137	1
TUBG1	0.331857	-0.676593	0.138	0.186	1
MRPL28	0.331995	-0.532203	0.2	0.251	1
UFD1	0.332168	0.11482	0.354	0.273	1
DERL2	0.332555	-0.272203	0.108	0.158	1
SYT7	0.33307	-0.506668	0.077	0.12	1
METTL1	0.33307	-0.506668	0.077	0.12	1
KEAP1	0.33307	-0.565562	0.077	0.12	1
LMBRD1	0.333359	-0.369164	0.246	0.306	1
AQP4-AS1	0.333381	-0.243634	0.062	0.104	1
PRDM4	0.333541	0.373038	0.292	0.23	1
FBXO7	0.333885	0.230298	0.262	0.197	1
KDELR1	0.333924	-0.458839	0.308	0.355	1
RUNX1	0.334134	0.314995	0.385	0.322	1
CKB	0.334141	0.31276	0.354	0.29	1
SPATA5L1	0.334373	-0.653509	0.092	0.137	1
TMEM126A	0.334375	-0.606204	0.092	0.137	1
FARSA	0.334475	0.156297	0.277	0.208	1
GPAM	0.334552	-0.676593	0.046	0.082	1
ANKRD49	0.334552	-0.898985	0.046	0.082	1
CKLF	0.334552	-0.676593	0.046	0.082	1
TSPYL1	0.334552	-0.676593	0.046	0.082	1
TYRO3	0.334693	-0.308442	0.354	0.421	1
URM1	0.335136	0.419331	0.246	0.191	1
PRPF6	0.335428	0.265063	0.415	0.35	1
ADAT2	0.33588	0.400223	0.2	0.148	1
SLTM	0.335896	0.194488	0.585	0.503	1
VMP1	0.335934	0.262006	0.554	0.514	1
TSC22D2	0.335979	-0.32979	0.308	0.361	1
RBM39	0.336329	-0.197915	0.785	0.732	1
ENSG00000233290	0.336393	0.575794	0.123	0.082	1
PROCA1	0.336393	0.575794	0.123	0.082	1
SDCBP	0.336393	0.575794	0.123	0.082	1
SYNGR2	0.336654	-0.530515	0.185	0.24	1
FAM98B	0.336673	-0.432667	0.123	0.175	1
ECD	0.337038	0.531806	0.215	0.164	1
TRAPPC14	0.337089	0.618863	0.154	0.109	1
PLOD3	0.33727	-0.436279	0.262	0.317	1
IL34	0.337436	-0.284276	0.231	0.29	1
STAT1	0.337616	0.525041	0.262	0.208	1
CKAP2	0.337825	-0.252095	0.185	0.246	1
OTUD3	0.337863	-0.594131	0.046	0.082	1
LINC00378	0.337863	-0.594131	0.046	0.082	1
ENSG00000248266	0.337863	-0.594131	0.046	0.082	1
CMBL	0.337863	-0.594131	0.046	0.082	1
SERF1B	0.337863	-0.594131	0.046	0.082	1
GPANK1	0.33833	0.434438	0.169	0.12	1
SELENOS	0.338633	-0.769702	0.138	0.186	1
EFNA4	0.338701	-0.445267	0.077	0.12	1
DNAJB12	0.338701	-0.445267	0.077	0.12	1
VEZF1	0.338701	-0.445267	0.077	0.12	1
UTP4	0.338847	0.308907	0.277	0.213	1
POLD3	0.339032	0.543958	0.292	0.235	1
RRAGC	0.339032	-0.138936	0.108	0.158	1
PHF23	0.339062	-0.557294	0.077	0.12	1
NUP205	0.339109	0.316834	0.554	0.492	1
PLEKHM2	0.339231	0.311725	0.431	0.355	1
MAMDC4	0.33926	0.294023	0.323	0.251	1
MTERF3	0.339527	0.388995	0.277	0.219	1
CNN3	0.339565	-0.606204	0.092	0.137	1
ENSG00000285987	0.339565	-0.828596	0.092	0.137	1
INCENP	0.339647	0.792892	0.169	0.126	1
TRUB1	0.339737	0.830367	0.138	0.098	1
RAP2B	0.339748	-0.314023	0.169	0.224	1
ARL6IP6	0.339872	0.235534	0.308	0.24	1
SEPTIN2	0.339876	0.239575	0.585	0.519	1
AKT1	0.339993	0.171404	0.369	0.284	1
ENSG00000249007	0.340007	0.801454	0.138	0.098	1
DDX27	0.340228	0.383708	0.4	0.339	1
TMPO	0.340393	-0.376084	0.323	0.377	1
RXRA	0.340565	-0.218543	0.262	0.333	1
ENSG00000262202	0.340944	-0.506668	0.185	0.24	1
EMC4	0.34105	-0.661946	0.154	0.202	1
ZC3H18	0.341193	0.27094	0.415	0.344	1
LYPLAL1	0.341617	0.542242	0.185	0.137	1
ENSG00000285867	0.341643	-0.506668	0.046	0.082	1
RDH10	0.341643	-0.506668	0.046	0.082	1
PA2G4	0.341764	-0.336743	0.508	0.546	1
ENSG00000269564	0.341834	0.163627	0.815	0.732	1
MORC4	0.342038	-0.594131	0.169	0.219	1
FHL2	0.342236	-0.529036	0.215	0.268	1
USP16	0.342296	0.186671	0.246	0.18	1
CENPK	0.342657	0.81526	0.2	0.158	1
TMEM97	0.342782	-0.314023	0.2	0.257	1
ATP6V1A	0.342848	0.31011	0.431	0.366	1
SNRPA1	0.342975	-0.49018	0.262	0.317	1
ACTR2	0.343084	0.300687	0.262	0.202	1
DLEU2	0.343503	-0.243634	0.138	0.191	1
NUP54	0.343542	0.250476	0.354	0.279	1
GLB1	0.343582	-0.424206	0.415	0.437	1
DUS3L	0.344307	-0.424206	0.231	0.284	1
SYBU	0.344433	0.493332	0.2	0.153	1
SOCS2	0.344595	0.41533	0.123	0.082	1
OTUD6B	0.344595	0.41533	0.123	0.082	1
RPA1	0.344771	0.256293	0.338	0.273	1
PEDS1	0.344778	-0.354665	0.169	0.224	1
WIZ	0.344801	-0.557294	0.092	0.137	1
MFF	0.345032	0.27094	0.246	0.186	1
RBMS2	0.345129	0.876661	0.154	0.115	1
POP5	0.345419	-0.551062	0.108	0.153	1
SECISBP2L	0.345576	0.409268	0.262	0.208	1
MED24	0.345635	-0.48242	0.2	0.251	1
REX1BD	0.345874	0.459385	0.277	0.224	1
GATD3	0.346102	0.159908	0.308	0.235	1
MED22	0.346242	0.554733	0.154	0.109	1
CBWD5	0.346344	0.250476	0.585	0.497	1
ZNF839	0.346425	0.31276	0.2	0.148	1
VRK3	0.346425	0.355829	0.2	0.148	1
VPS39	0.346631	0.464763	0.292	0.235	1
SRR	0.346822	0.756366	0.108	0.071	1
NDUFAF2	0.347073	-0.463599	0.215	0.268	1
PAXIP1-DT	0.347138	-0.506668	0.046	0.082	1
PINK1	0.347212	0.560446	0.154	0.109	1
CRELD1	0.347734	0.493332	0.262	0.208	1
UBTD2	0.347988	-0.326096	0.385	0.448	1
CENPN	0.348392	-0.399753	0.077	0.12	1
B4GALT3	0.34913	-0.457758	0.185	0.24	1
NSMF	0.349239	0.493332	0.262	0.213	1
RETREG3	0.349642	0.618863	0.246	0.202	1
POR	0.349734	0.263034	0.508	0.437	1
ENSG00000259732	0.350083	-0.506668	0.092	0.137	1
CPOX	0.350083	-0.506668	0.092	0.137	1
RSAD1	0.350298	0.429202	0.246	0.191	1
INO80E	0.35055	-0.381137	0.185	0.24	1
GRID1	0.350618	0.756366	0.169	0.126	1
AAMP	0.350637	-0.25874	0.231	0.295	1
WDFY2	0.350964	0.41087	0.462	0.421	1
SFT2D2	0.351088	-0.26566	0.138	0.191	1
TRIM59	0.351288	-0.551062	0.108	0.153	1
RASSF1	0.351289	-0.676593	0.108	0.153	1
FANCL	0.351385	0.41087	0.2	0.153	1
TRIB1	0.351702	-0.354665	0.046	0.082	1
WWOX	0.352093	0.230876	0.815	0.836	1
DMAP1	0.352201	0.493332	0.185	0.137	1
CTR9	0.35252	0.405869	0.215	0.164	1
PTDSS1	0.352539	0.464763	0.277	0.219	1
RDH11	0.35275	-0.364649	0.369	0.421	1
DDX17	0.35279	-0.216218	0.692	0.667	1
ANKRD42-DT	0.352912	0.341329	0.123	0.082	1
ENSG00000284428	0.352913	0.41533	0.123	0.082	1
SLC25A21	0.353014	1.07829	0.092	0.06	1
HTR2C	0.353014	1.2303	0.092	0.06	1
HSD17B11	0.353144	0.308907	0.262	0.202	1
PIP5K1A	0.353274	0.121363	0.538	0.426	1
DHX29	0.353326	0.209539	0.262	0.208	1
STX18	0.35358	0.592868	0.169	0.126	1
CENPL	0.353834	0.685977	0.108	0.071	1
IRS2	0.353834	0.685977	0.108	0.071	1
GEMIN2	0.353834	0.685977	0.108	0.071	1
ZNF8	0.353834	0.685977	0.108	0.071	1
SERF1A	0.353834	0.685977	0.108	0.071	1
ENSG00000287249	0.353834	0.685977	0.108	0.071	1
DYNC1LI1	0.35394	-0.253902	0.169	0.224	1
STARD7	0.354309	0.288974	0.277	0.219	1
LPCAT4	0.354331	0.425161	0.292	0.24	1
IRAK1	0.35444	0.348942	0.277	0.219	1
PSMD12	0.354603	0.125181	0.477	0.399	1
LRMDA	0.354632	-0.181828	0.231	0.301	1
FAM104A	0.354663	0.493332	0.185	0.137	1
NGDN	0.355027	0.388995	0.262	0.208	1
DEPDC1B	0.355127	0.400223	0.185	0.137	1
EIF1AD	0.35513	-0.272203	0.046	0.082	1
SMAD5	0.355224	-0.521023	0.338	0.366	1
LRRC1	0.355712	-0.123339	0.154	0.213	1
NHS	0.356051	-0.191795	0.4	0.481	1
ENSG00000248515	0.356157	0.241496	0.662	0.59	1
C16orf46	0.356175	-0.828596	0.031	0.06	1
COG3	0.356344	-0.331096	0.292	0.35	1
RNF11	0.356799	0.388995	0.246	0.191	1
UBE2A	0.356835	-0.399753	0.092	0.137	1
SPNS1	0.356864	-0.272203	0.323	0.377	1
KLC4	0.356882	0.704836	0.138	0.098	1
POLR3K	0.357216	-0.551062	0.108	0.153	1
SUSD2	0.35734	0.564415	0.385	0.339	1
B4GALT5	0.357722	-0.19783	0.415	0.475	1
FAM156A	0.357881	0.217698	0.262	0.202	1
LRP10	0.357894	0.323407	0.169	0.12	1
LRRC40	0.357903	0.685977	0.215	0.169	1
C4orf19	0.357912	-0.34797	0.138	0.191	1
KCNK6	0.358572	-0.18474	0.046	0.082	1
DHRS13	0.358667	-0.450084	0.185	0.235	1
ENSG00000234810	0.358864	-0.72906	0.031	0.06	1
KLK7	0.358864	-0.72906	0.031	0.06	1
ENSG00000248656	0.358864	-0.72906	0.031	0.06	1
RUNX2	0.358864	-0.72906	0.031	0.06	1
RELN	0.358864	-0.72906	0.031	0.06	1
PIGA	0.358864	-0.72906	0.031	0.06	1
KCNJ14	0.359081	-0.644171	0.062	0.098	1
GRN	0.359176	0.295393	0.231	0.175	1
MCM4	0.359195	-0.517556	0.446	0.437	1
NSMCE4A	0.359313	-0.594131	0.231	0.273	1
EXOSC6	0.3595	0.453804	0.215	0.164	1
CYP20A1	0.359631	0.600247	0.215	0.169	1
RNF157	0.359673	-0.298081	0.169	0.224	1
PRR5	0.3598	-0.296745	0.277	0.333	1
CCNF	0.359915	0.382301	0.292	0.235	1
RAI14	0.360351	0.198589	0.569	0.525	1
MBIP	0.36115	0.586441	0.108	0.071	1
PSMD7-DT	0.36115	0.493332	0.108	0.071	1
ZNF175	0.36115	0.586441	0.108	0.071	1
ZNF880	0.36115	0.586441	0.108	0.071	1
SGTB	0.36115	0.493332	0.108	0.071	1
ENSG00000254394	0.36115	0.586441	0.108	0.071	1
SPRTN	0.36156	-0.72906	0.031	0.06	1
DICER1-AS1	0.36156	-0.622145	0.031	0.06	1
ATXN1L	0.36156	-0.622145	0.031	0.06	1
ENSG00000263272	0.36156	-0.622145	0.031	0.06	1
CEP295NL	0.36156	-0.622145	0.031	0.06	1
DTNA	0.36156	-0.622145	0.031	0.06	1
TFPT	0.36156	-0.622145	0.031	0.06	1
SCN11A	0.36156	-0.622145	0.031	0.06	1
TWF2	0.36156	-0.622145	0.031	0.06	1
AADAT	0.36156	-0.622145	0.031	0.06	1
ENSG00000234147	0.36156	-0.622145	0.031	0.06	1
BRF2	0.36156	-0.622145	0.031	0.06	1
BRI3BP	0.362105	0.451512	0.2	0.153	1
METTL9	0.362117	0.493332	0.231	0.18	1
HEMK1	0.362551	0.442706	0.185	0.137	1
GGT7	0.362967	0.280338	0.292	0.23	1
PSPH	0.362969	0.438884	0.185	0.137	1
ENSG00000274333	0.363201	-0.460864	0.108	0.153	1
MCUB	0.363201	-0.460864	0.108	0.153	1
NPRL2	0.363304	-0.577057	0.062	0.098	1
GPR89B	0.363398	0.419331	0.231	0.18	1
GRIN2D	0.363398	0.419331	0.231	0.18	1
ADAM9	0.3638	-0.408488	0.569	0.552	1
ANKRD13A	0.363819	0.364049	0.215	0.164	1
BRD9	0.363838	0.152788	0.631	0.546	1
NDUFS7	0.364109	-0.424206	0.231	0.284	1
SLC30A2	0.364491	-0.506668	0.031	0.06	1
HFM1	0.364491	-0.506668	0.031	0.06	1
SLC50A1	0.364491	-0.506668	0.031	0.06	1
ENSG00000270087	0.364491	-0.506668	0.031	0.06	1
ENSG00000286044	0.364491	-0.506668	0.031	0.06	1
KBTBD6	0.364491	-0.506668	0.031	0.06	1
LMO7	0.364491	-0.506668	0.031	0.06	1
PLSCR3	0.364491	-0.506668	0.031	0.06	1
IGBP1P2	0.364491	-0.506668	0.031	0.06	1
LINC00469	0.364491	-0.506668	0.031	0.06	1
SNAPC2	0.364491	-0.506668	0.031	0.06	1
LIN7B	0.364491	-0.506668	0.031	0.06	1
ENSG00000228999	0.364491	-0.506668	0.031	0.06	1
TP53RK	0.364491	-0.506668	0.031	0.06	1
RTN4R	0.364491	-0.506668	0.031	0.06	1
FOXRED2	0.364491	-0.506668	0.031	0.06	1
WDR5B-DT	0.364491	-0.506668	0.031	0.06	1
C4orf46	0.364491	-0.506668	0.031	0.06	1
AHRR	0.364491	-0.506668	0.031	0.06	1
ENSG00000249856	0.364491	-0.506668	0.031	0.06	1
H3C12	0.364491	-0.506668	0.031	0.06	1
COQ3	0.364491	-0.506668	0.031	0.06	1
EYA4	0.364491	-0.506668	0.031	0.06	1
ERMARD	0.364491	-0.506668	0.031	0.06	1
TBXAS1	0.364491	-0.506668	0.031	0.06	1
ANKRD39	0.364621	0.451512	0.231	0.18	1
NRAS	0.364669	0.429202	0.154	0.109	1
C16orf72	0.364669	0.429202	0.154	0.109	1
SET	0.364735	-0.288387	0.646	0.678	1
SLC35B1	0.365339	-0.158745	0.231	0.301	1
SELENOI	0.365404	0.24822	0.323	0.262	1
REEP1	0.365493	-0.25874	0.569	0.574	1
C3orf52	0.365496	0.355829	0.185	0.137	1
CALM1	0.365908	-0.337791	0.462	0.486	1
SH3GL1	0.365948	0.184004	0.292	0.224	1
NEK9	0.366163	0.402184	0.277	0.224	1
FAM98A	0.366217	0.90837	0.092	0.06	1
C5orf51	0.366217	0.90837	0.092	0.06	1
NRF1	0.366431	0.408443	0.554	0.459	1
DYNLRB1	0.366659	-0.424206	0.123	0.169	1
DEPDC1	0.366804	0.560446	0.138	0.098	1
YIF1B	0.367269	-0.450084	0.185	0.235	1
DCAKD	0.367365	0.359031	0.385	0.333	1
SLC25A22	0.367552	-0.506668	0.062	0.098	1
MLX	0.367552	-0.506668	0.062	0.098	1
BNIP3L	0.367552	-0.577057	0.062	0.098	1
COL19A1	0.367607	-0.9661	0.015	0.038	1
BMX	0.367607	-0.9661	0.015	0.038	1
NFRKB	0.36772	0.282435	0.492	0.443	1
ENSG00000226829	0.369088	-0.72906	0.077	0.115	1
AASDHPPT	0.369129	0.493332	0.108	0.071	1
CETN3	0.369129	0.405869	0.108	0.071	1
LINC02755	0.369343	-0.828596	0.015	0.038	1
CBARP	0.369343	-0.828596	0.015	0.038	1
SERTAD1	0.369343	-1.09163	0.015	0.038	1
ENSG00000233891	0.369343	-0.9661	0.015	0.038	1
FIGNL1	0.369343	-0.828596	0.015	0.038	1
PEG10	0.369343	-0.9661	0.015	0.038	1
TRIM32	0.369343	-0.828596	0.015	0.038	1
MARCHF6	0.369429	-0.328881	0.631	0.628	1
ATF1	0.369667	-0.586395	0.277	0.311	1
HGS	0.369963	0.400223	0.308	0.251	1
ZNF142	0.370943	0.448938	0.2	0.153	1
GNG12-AS1	0.371078	-0.676593	0.015	0.038	1
ENSG00000257496	0.371078	-0.676593	0.015	0.038	1
CRAT37	0.371078	-0.676593	0.015	0.038	1
ENSG00000260058	0.371078	-0.676593	0.015	0.038	1
SLC46A1	0.371078	-0.676593	0.015	0.038	1
MIF4GD	0.371078	-0.676593	0.015	0.038	1
ENSG00000260077	0.371078	-0.676593	0.015	0.038	1
FKBP1B	0.371078	-0.676593	0.015	0.038	1
SLC9A9	0.371078	-0.676593	0.015	0.038	1
ZNF518B	0.371078	-0.676593	0.015	0.038	1
NAAA	0.371078	-0.676593	0.015	0.038	1
ENSG00000289586	0.371078	-0.676593	0.015	0.038	1
SCD5	0.371078	-0.676593	0.015	0.038	1
PRDM5	0.371078	-0.828596	0.015	0.038	1
H2BC15	0.371078	-0.828596	0.015	0.038	1
DLX6-AS1	0.371078	-0.676593	0.015	0.038	1
ZNF517	0.371078	-0.676593	0.015	0.038	1
ENSG00000228543	0.371078	-0.676593	0.015	0.038	1
TPT1-AS1	0.371406	-0.128156	0.138	0.191	1
PIGK	0.371789	0.549916	0.169	0.126	1
ALDH16A1	0.371789	0.549916	0.169	0.126	1
RRM1	0.371994	-0.234588	0.185	0.24	1
ZFP42	0.372009	-0.399753	0.462	0.47	1
MCAT	0.372509	-0.432667	0.062	0.098	1
KRBOX4	0.372509	-0.432667	0.062	0.098	1
EIF4EBP2	0.372791	0.408443	0.338	0.284	1
ENSG00000236948	0.372895	-0.506668	0.015	0.038	1
ENSG00000284309	0.372895	-0.506668	0.015	0.038	1
LYSMD1	0.372895	-0.506668	0.015	0.038	1
SNAPIN	0.372895	-0.506668	0.015	0.038	1
PIGM	0.372895	-0.506668	0.015	0.038	1
TOMM40L	0.372895	-0.506668	0.015	0.038	1
PLA2G4A	0.372895	-0.506668	0.015	0.038	1
LINC02770	0.372895	-0.506668	0.015	0.038	1
ETNK2	0.372895	-0.506668	0.015	0.038	1
WDR64	0.372895	-0.506668	0.015	0.038	1
LRFN4	0.372895	-0.506668	0.015	0.038	1
PKNOX2	0.372895	-0.506668	0.015	0.038	1
VDR	0.372895	-0.506668	0.015	0.038	1
SPRYD4	0.372895	-0.506668	0.015	0.038	1
LGR5	0.372895	-0.506668	0.015	0.038	1
PPP1R3E	0.372895	-0.506668	0.015	0.038	1
ENSG00000259072	0.372895	-0.506668	0.015	0.038	1
RIOX1	0.372895	-0.506668	0.015	0.038	1
LINC02911	0.372895	-0.506668	0.015	0.038	1
MT4	0.372895	-0.506668	0.015	0.038	1
ENSG00000261172	0.372895	-0.506668	0.015	0.038	1
ST6GALNAC1	0.372895	-0.506668	0.015	0.038	1
DNAH17	0.372895	-0.506668	0.015	0.038	1
ENSG00000262580	0.372895	-0.506668	0.015	0.038	1
DSEL-AS1	0.372895	-0.506668	0.015	0.038	1
ENSG00000279529	0.372895	-0.506668	0.015	0.038	1
NIBAN3	0.372895	-0.506668	0.015	0.038	1
TGFB1	0.372895	-0.506668	0.015	0.038	1
ZNF548	0.372895	-0.506668	0.015	0.038	1
ENSG00000145063	0.372895	-0.506668	0.015	0.038	1
RHOB	0.372895	-0.506668	0.015	0.038	1
LINC01828	0.372895	-0.506668	0.015	0.038	1
DNAAF10	0.372895	-0.506668	0.015	0.038	1
ENSG00000287451	0.372895	-0.506668	0.015	0.038	1
RAPGEF4	0.372895	-0.506668	0.015	0.038	1
PJVK	0.372895	-0.506668	0.015	0.038	1
TTN	0.372895	-0.506668	0.015	0.038	1
CAPN10-DT	0.372895	-0.506668	0.015	0.038	1
LINC01684	0.372895	-0.506668	0.015	0.038	1
MMP11	0.372895	-0.506668	0.015	0.038	1
ENSG00000279110	0.372895	-0.506668	0.015	0.038	1
CRYBA4	0.372895	-0.506668	0.015	0.038	1
ENSG00000271870	0.372895	-0.506668	0.015	0.038	1
SETMAR	0.372895	-0.506668	0.015	0.038	1
SEMA3F	0.372895	-0.506668	0.015	0.038	1
DRD3	0.372895	-0.506668	0.015	0.038	1
ENSG00000239268	0.372895	-0.506668	0.015	0.038	1
EAF2	0.372895	-0.506668	0.015	0.038	1
SLC51A	0.372895	-0.506668	0.015	0.038	1
TADA2B	0.372895	-0.506668	0.015	0.038	1
SGCB	0.372895	-0.506668	0.015	0.038	1
FAM13A-AS1	0.372895	-0.506668	0.015	0.038	1
CYP2U1-AS1	0.372895	-0.506668	0.015	0.038	1
RPL34-DT	0.372895	-0.506668	0.015	0.038	1
NREP-AS1	0.372895	-0.506668	0.015	0.038	1
SLC27A6	0.372895	-0.506668	0.015	0.038	1
HEIH	0.372895	-0.506668	0.015	0.038	1
ADGRF5	0.372895	-0.506668	0.015	0.038	1
RWDD2A	0.372895	-0.506668	0.015	0.038	1
ENSG00000231329	0.372895	-0.506668	0.015	0.038	1
GRM1	0.372895	-0.506668	0.015	0.038	1
KIAA0895	0.372895	-0.506668	0.015	0.038	1
LINC01445	0.372895	-0.506668	0.015	0.038	1
PPP1R9A-AS1	0.372895	-0.506668	0.015	0.038	1
ZNF277-AS1	0.372895	-0.506668	0.015	0.038	1
ENSG00000224865	0.372895	-0.506668	0.015	0.038	1
ENSG00000261305	0.372895	-0.506668	0.015	0.038	1
SCARA5	0.372895	-0.506668	0.015	0.038	1
ADGRA2	0.372895	-0.506668	0.015	0.038	1
CCNE2	0.372895	-0.506668	0.015	0.038	1
SPATC1	0.372895	-0.506668	0.015	0.038	1
RASEF	0.372895	-0.506668	0.015	0.038	1
ABITRAM	0.372895	-0.506668	0.015	0.038	1
FAM13A	0.373251	0.834369	0.185	0.142	1
MPST	0.373313	-0.261555	0.092	0.137	1
ITGB1BP1	0.373749	-0.432667	0.138	0.186	1
RHBDD3	0.373948	0.346491	0.185	0.137	1
NCOA5	0.374045	0.756366	0.185	0.148	1
WDR91	0.374278	0.367801	0.154	0.109	1
PPWD1	0.37476	-0.327698	0.185	0.24	1
NAA10	0.3751	-0.488521	0.262	0.301	1
ENSG00000260971	0.375167	-0.424206	0.108	0.153	1
BLVRB	0.375167	-0.424206	0.108	0.153	1
CCDC174	0.375167	-0.381137	0.108	0.153	1
ALDH9A1	0.375482	-0.314023	0.031	0.06	1
ARL8A	0.375615	0.567333	0.138	0.098	1
LEO1	0.375615	0.567333	0.138	0.098	1
APBB3	0.375615	0.567333	0.138	0.098	1
ENSG00000284837	0.375672	1.35583	0.077	0.049	1
HNRNPA3	0.376564	-0.254861	0.646	0.596	1
LINC00648	0.377208	0.245405	0.108	0.071	1
FOXK2	0.3777	0.147054	0.785	0.656	1
EMC10	0.37843	0.493332	0.323	0.268	1
PYCR1	0.37871	0.216492	0.354	0.284	1
CCDC125	0.378816	-0.534149	0.154	0.202	1
IFRD2	0.379798	0.101015	0.338	0.268	1
CCDC33	0.380118	0.715724	0.092	0.06	1
ZNF763	0.380118	0.715724	0.092	0.06	1
ZNF461	0.380118	0.715724	0.092	0.06	1
ERCC1	0.380118	0.715724	0.092	0.06	1
CCDC9	0.380118	0.715724	0.092	0.06	1
GTF2E1	0.380118	0.715724	0.092	0.06	1
ENSG00000287092	0.380118	0.715724	0.092	0.06	1
PTCD1	0.380398	0.199149	0.431	0.355	1
SLC35E3	0.380571	0.457708	0.215	0.169	1
RPAIN	0.381036	0.250476	0.369	0.306	1
PPP2R1A	0.381265	-0.290939	0.308	0.372	1
THOC7	0.381356	-0.336743	0.108	0.153	1
CYB5R3	0.381726	0.214797	0.538	0.475	1
KIAA1522	0.381946	0.493332	0.169	0.126	1
ANKRA2	0.381946	0.493332	0.169	0.126	1
ANP32E	0.382312	0.493332	0.215	0.169	1
LMTK3	0.382395	0.586441	0.092	0.06	1
TATDN3	0.382644	0.493332	0.215	0.169	1
XPO5	0.382685	0.158913	0.646	0.579	1
PTPN21	0.382865	0.438884	0.169	0.126	1
YTHDC2	0.382896	0.262006	0.262	0.208	1
HNRNPM	0.383044	-0.209812	0.631	0.656	1
EIF3A	0.383327	0.143883	0.908	0.749	1
FBXO17	0.383772	0.493332	0.138	0.098	1
TSC22D4	0.383772	0.422943	0.138	0.098	1
IQCJ-SCHIP1	0.383774	0.346491	0.185	0.137	1
MACO1	0.384167	0.493332	0.169	0.126	1
CDH18	0.384183	-0.506668	0.077	0.115	1
FASTKD2	0.384955	0.27094	0.246	0.191	1
RTCB	0.385607	0.341329	0.308	0.251	1
UCK2	0.386262	0.351976	0.354	0.301	1
GPC6	0.386443	0.830367	0.123	0.087	1
PNRC2	0.386528	-0.420938	0.169	0.219	1
CARD18	0.38713	-0.405739	0.354	0.393	1
UBE2R2	0.387309	0.193772	0.523	0.432	1
FZD8	0.387315	0.600247	0.092	0.06	1
OCEL1	0.387315	0.600247	0.092	0.06	1
NICN1	0.387315	0.600247	0.092	0.06	1
ACTR8	0.387315	0.600247	0.092	0.06	1
ADAT3	0.387931	-0.606204	0.092	0.131	1
DDX59	0.388355	0.727797	0.123	0.087	1
GAL	0.388355	0.727797	0.123	0.087	1
SMCR8	0.388355	0.727797	0.123	0.087	1
FKBP4	0.388356	-0.395965	0.492	0.514	1
VDAC3	0.38841	-0.424206	0.262	0.306	1
RBFA	0.388547	0.355829	0.277	0.224	1
TOMM70	0.389082	0.429202	0.262	0.213	1
PLAAT3	0.38925	0.67021	0.138	0.098	1
EMC1-AS1	0.389285	-0.445267	0.077	0.115	1
PDF	0.389285	-0.445267	0.077	0.115	1
TMEM11	0.389285	-0.445267	0.077	0.115	1
C5orf15	0.389285	-0.445267	0.077	0.115	1
FAM135A	0.38935	-0.274852	0.354	0.404	1
CGN	0.389576	0.393796	0.246	0.191	1
DFFA	0.389626	-0.217161	0.246	0.306	1
ZNF713	0.390182	0.130762	0.2	0.148	1
HACD2	0.390273	-0.335188	0.323	0.372	1
CCDC124	0.390405	-0.506668	0.231	0.273	1
ENSA	0.391342	-0.391191	0.308	0.355	1
SNRK	0.391855	0.545799	0.185	0.142	1
MRPL45	0.391861	-0.373401	0.215	0.262	1
FUT11	0.391933	-0.169633	0.062	0.098	1
DNASE2	0.391933	-0.169633	0.062	0.098	1
PES1	0.392007	-0.506668	0.231	0.273	1
NLE1	0.392343	-0.34797	0.138	0.186	1
EXOSC2	0.392367	0.453804	0.215	0.169	1
TRIM65	0.393108	0.355829	0.138	0.098	1
METTL21A	0.393108	0.422943	0.138	0.098	1
HELQ	0.393108	0.355829	0.138	0.098	1
SKAP2	0.393108	0.422943	0.138	0.098	1
GSTA4	0.393191	0.386417	0.169	0.126	1
TRIM4	0.393654	0.608809	0.154	0.115	1
NT5C3B	0.393768	0.355829	0.262	0.213	1
ZNF121	0.393805	0.139695	0.462	0.383	1
CYTH2	0.39413	0.346491	0.2	0.153	1
AP1G1	0.394151	0.429202	0.354	0.301	1
POC1B	0.394283	0.618863	0.154	0.115	1
PRPF19	0.394601	-0.437405	0.215	0.262	1
ACAT1	0.394831	-0.194724	0.108	0.153	1
ZFAND4	0.394842	0.978759	0.077	0.049	1
TMED2-DT	0.394842	0.978759	0.077	0.049	1
NPTN-IT1	0.394842	1.1714	0.077	0.049	1
LYSMD4	0.394842	0.978759	0.077	0.049	1
ZNF514	0.394842	0.978759	0.077	0.049	1
FAM214B	0.394842	0.978759	0.077	0.049	1
MIB2	0.394856	0.41533	0.215	0.169	1
FAM81A	0.394994	0.493332	0.092	0.06	1
ZNF584	0.394994	0.493332	0.092	0.06	1
ZNF433-AS1	0.395187	0.193772	0.185	0.137	1
CARHSP1	0.395323	-0.526568	0.246	0.284	1
VAMP3	0.395385	-0.381137	0.077	0.115	1
WDR45	0.395416	-0.134699	0.123	0.169	1
REEP5	0.39572	-0.367265	0.215	0.268	1
ZBTB1	0.396055	0.782839	0.123	0.087	1
MFN1	0.396129	-0.473501	0.154	0.197	1
CLN5	0.396323	-0.676593	0.046	0.077	1
ENSG00000267458	0.396323	-0.676593	0.046	0.077	1
LYPLA2	0.396422	-0.506668	0.215	0.257	1
TMEM30A	0.396451	0.171404	0.185	0.137	1
PPP1CC	0.396947	-0.105706	0.338	0.41	1
GM2A	0.397674	-0.373401	0.2	0.251	1
ESRP2	0.397679	-0.358145	0.262	0.311	1
PSME3IP1	0.397686	0.493332	0.292	0.246	1
MRPL13	0.397808	-0.546196	0.123	0.164	1
ARHGEF2	0.397811	-0.506668	0.123	0.164	1
UBE2D3	0.398181	-0.309976	0.538	0.552	1
MPI	0.398245	0.567333	0.123	0.087	1
FBXO25	0.398245	0.567333	0.123	0.087	1
ZC3H12C	0.398389	0.90837	0.108	0.077	1
CERS2	0.398685	-0.343169	0.185	0.235	1
WDR75	0.398918	-0.359111	0.2	0.246	1
COPE	0.398968	-0.399753	0.292	0.333	1
HIP1R	0.398978	0.27094	0.462	0.432	1
SLC39A7	0.399076	0.18521	0.262	0.208	1
LIN54	0.399101	-0.261555	0.077	0.115	1
AGAP6	0.399296	0.139695	0.323	0.257	1
SARAF	0.399334	0.190769	0.215	0.164	1
PIK3R2	0.399569	-0.454201	0.092	0.131	1
JOSD1	0.399569	-0.506668	0.092	0.131	1
FAM89A	0.400124	-0.594131	0.046	0.077	1
CCDC34	0.400124	-0.676593	0.046	0.077	1
LGALS3	0.400124	-0.594131	0.046	0.077	1
FUT1	0.400124	-0.594131	0.046	0.077	1
ZNF410	0.400219	-0.381137	0.277	0.317	1
GET4	0.400597	-0.28957	0.415	0.459	1
CMC1	0.400904	0.305705	0.231	0.18	1
MIIP	0.400937	0.353402	0.477	0.443	1
XPOT	0.400981	0.253505	0.492	0.415	1
PSMD14	0.401068	0.245405	0.415	0.339	1
ATAD2	0.401114	-0.474959	0.292	0.333	1
PLCG1	0.401391	-0.371738	0.338	0.383	1
SATB1-AS1	0.401747	0.865301	0.108	0.077	1
MIPOL1	0.401918	0.841255	0.077	0.049	1
P2RY11	0.401918	0.841255	0.077	0.049	1
OTUD6B-AS1	0.401918	0.841255	0.077	0.049	1
RBP7	0.402003	-0.506668	0	0.011	1
ENSG00000259033	0.402003	-0.506668	0	0.011	1
PPP4R4	0.402003	-0.506668	0	0.011	1
ENSG00000236885	0.402003	-1.31402	0	0.011	1
ENSG00000284968	0.402003	-0.506668	0	0.011	1
H2BC4	0.402003	-0.828596	0	0.011	1
STRA8	0.402003	-0.506668	0	0.011	1
FUNDC2	0.402471	-0.26566	0.138	0.186	1
TMEM164	0.402529	0.156297	0.169	0.23	1
GATD1	0.403151	0.362087	0.262	0.213	1
ZNF761	0.403208	0.19635	0.4	0.35	1
DDX20	0.40331	0.377855	0.169	0.126	1
MTMR1	0.40367	0.335791	0.169	0.126	1
MFSD14A	0.403707	0.308907	0.262	0.213	1
TMEM231	0.403939	-0.594131	0.046	0.077	1
RNPEPL1	0.403939	-0.506668	0.046	0.077	1
MAP3K7CL	0.403939	-0.506668	0.046	0.077	1
STARD4	0.403939	-0.506668	0.046	0.077	1
ARHGDIA	0.404033	-0.364649	0.2	0.246	1
RAB21	0.404228	0.554733	0.154	0.115	1
CAMLG	0.404389	-0.506668	0.108	0.148	1
NUCKS1	0.404505	0.16597	0.462	0.404	1
BCL7B	0.404907	-0.58467	0.123	0.164	1
MYCBP	0.405458	-0.506668	0.092	0.131	1
TMBIM4	0.405458	-0.399753	0.092	0.131	1
DCAF15	0.405682	0.346491	0.2	0.153	1
IGDCC3	0.406191	-0.154366	0.185	0.24	1
TBC1D3L	0.406269	0.106309	0.185	0.137	1
PARP16	0.406321	0.90837	0.108	0.077	1
SATB2	0.406403	-0.284276	0.077	0.115	1
LTB4R	0.406592	0.575794	0.123	0.087	1
MTRES1	0.406592	0.575794	0.123	0.087	1
HK2	0.406943	0.673904	0.169	0.131	1
OSBPL9	0.407047	-0.219386	0.523	0.525	1
TIMM21	0.40752	0.438884	0.154	0.115	1
NODAL	0.40776	0.756366	0.077	0.049	1
SLC35G1	0.40776	0.756366	0.077	0.049	1
ERCC4	0.40776	0.756366	0.077	0.049	1
ATCAY	0.40776	0.756366	0.077	0.049	1
ZNF443	0.40776	0.756366	0.077	0.049	1
ALKBH6	0.40776	0.756366	0.077	0.049	1
ZNF526	0.40776	0.756366	0.077	0.049	1
DMPK	0.40776	0.756366	0.077	0.049	1
ENSG00000286145	0.40776	0.756366	0.077	0.049	1
RNF25	0.40776	0.756366	0.077	0.049	1
PIGY	0.40776	0.756366	0.077	0.049	1
GIN1	0.40776	0.756366	0.077	0.049	1
PLAC8L1	0.40776	0.756366	0.077	0.049	1
FAM220A	0.40776	0.756366	0.077	0.049	1
ARL5A	0.407857	-0.374564	0.262	0.306	1
LIN7C	0.408162	-0.413559	0.046	0.077	1
ZFPL1	0.408162	-0.413559	0.046	0.077	1
PXMP2	0.408162	-0.413559	0.046	0.077	1
USB1	0.408162	-0.413559	0.046	0.077	1
LINC00907	0.408162	-0.413559	0.046	0.077	1
TMED1	0.408162	-0.413559	0.046	0.077	1
ENSG00000273420	0.408162	-0.413559	0.046	0.077	1
COA5	0.408162	-0.413559	0.046	0.077	1
ZNF334	0.408162	-0.413559	0.046	0.077	1
SRRD	0.408162	-0.413559	0.046	0.077	1
ACSL6	0.408162	-0.413559	0.046	0.077	1
BRIX1	0.408249	-0.463599	0.2	0.246	1
KNSTRN	0.408337	-0.138936	0.108	0.153	1
PNPLA3	0.408415	0.405869	0.215	0.169	1
POU5F1	0.408624	0.265063	0.354	0.301	1
EXOSC1	0.409027	-0.506668	0.123	0.164	1
MTA1	0.409144	0.101015	0.492	0.421	1
FDFT1	0.409588	-0.101512	0.615	0.689	1
F11R	0.409869	0.155462	0.769	0.683	1
ZBTB46-AS1	0.409903	0.156297	0.262	0.202	1
DLGAP4	0.410281	-0.298081	0.4	0.432	1
POLD2	0.41081	-0.432667	0.323	0.355	1
LDLR	0.411181	-0.276548	0.415	0.454	1
BTBD2	0.411193	-0.58467	0.231	0.268	1
B3GAT3	0.411374	0.186671	0.246	0.191	1
LSS	0.411389	0.311129	0.323	0.268	1
LRRC28	0.411672	0.422943	0.231	0.186	1
GLRX3	0.411899	0.118293	0.385	0.317	1
ALKBH4	0.412152	0.291698	0.138	0.098	1
LATS2	0.412643	-0.113826	0.585	0.65	1
MMP17	0.413214	-0.506668	0.046	0.077	1
PDGFRA	0.413421	0.543958	0.138	0.186	1
POLR3D	0.413613	-0.828596	0.062	0.093	1
ZSWIM8	0.413812	-0.200565	0.2	0.257	1
ZSWIM6	0.413905	0.699783	0.169	0.131	1
ZNF507	0.413969	0.220314	0.169	0.126	1
STARD13	0.414074	0.355829	0.215	0.169	1
GRPEL2	0.414167	-0.364649	0.077	0.115	1
ABRAXAS2	0.414306	0.400223	0.185	0.142	1
NUDC	0.414347	-0.459362	0.4	0.426	1
PIR	0.414638	0.260671	0.246	0.197	1
COQ5	0.414693	0.81526	0.108	0.077	1
DFFB	0.414714	0.618863	0.077	0.049	1
PHF13	0.414714	0.618863	0.077	0.049	1
CSMD2	0.414714	0.618863	0.077	0.049	1
ZC3H12A-DT	0.414714	0.618863	0.077	0.049	1
FPGT	0.414714	0.618863	0.077	0.049	1
JHY	0.414714	0.618863	0.077	0.049	1
TACO1	0.414714	0.618863	0.077	0.049	1
ENSG00000268157	0.414714	0.618863	0.077	0.049	1
ESS2	0.414714	0.618863	0.077	0.049	1
PIGB	0.414817	0.493332	0.123	0.087	1
SLC25A32	0.414817	0.493332	0.123	0.087	1
CHMP5	0.414817	0.341329	0.123	0.087	1
PRPS2	0.414817	0.493332	0.123	0.087	1
LRRC59	0.415203	-0.441573	0.231	0.273	1
SLX1A	0.415312	0.434438	0.154	0.115	1
KIFC3	0.415312	0.434438	0.154	0.115	1
CSDE1	0.415855	0.171404	0.662	0.607	1
B4GALT2	0.416266	-0.506668	0.123	0.164	1
FBH1	0.416318	0.311129	0.292	0.235	1
LPIN2	0.416637	0.196715	0.415	0.35	1
CEP162	0.416653	0.455857	0.215	0.175	1
CDC40	0.416723	0.493332	0.2	0.158	1
NTHL1	0.417014	-0.158745	0.077	0.115	1
AP3S1	0.417112	0.171404	0.277	0.224	1
NOS1AP	0.41712	-0.354665	0.046	0.077	1
SNHG9	0.417299	-0.597271	0.292	0.35	1
COMTD1	0.417359	0.41533	0.231	0.186	1
MEN1	0.417574	-0.364649	0.108	0.148	1
EIF2A	0.417589	-0.32483	0.246	0.29	1
TMEM223	0.417958	-0.314023	0.092	0.131	1
DARS1	0.418267	0.191676	0.462	0.404	1
EGFLAM	0.418343	-0.644171	0.062	0.093	1
NBEA	0.418444	0.90837	0.138	0.104	1
DDX5	0.419238	-0.295586	0.692	0.689	1
METTL13	0.419314	-0.381137	0.123	0.164	1
CORO7	0.419781	0.645335	0.215	0.175	1
ERLIN1	0.419818	0.371342	0.2	0.158	1
TSPAN13	0.420628	0.316454	0.277	0.23	1
ENSG00000243107	0.421474	0.549916	0.154	0.115	1
ENSG00000237844	0.421616	0.618863	0.138	0.104	1
FLOT2	0.421858	-0.506668	0.2	0.24	1
ABCA5	0.421997	0.27094	0.077	0.049	1
SMPD4	0.422216	0.12876	0.462	0.366	1
ZBTB18	0.422955	0.756366	0.108	0.077	1
KAT5	0.422955	0.90837	0.108	0.077	1
ANKRD54	0.422991	-0.314023	0.092	0.131	1
IRF2BPL	0.423096	-0.644171	0.062	0.093	1
IL3RA	0.423096	-0.644171	0.062	0.093	1
PVT1	0.42332	0.15453	0.954	0.962	1
SLC7A11	0.42374	0.182992	0.338	0.279	1
DCLRE1A	0.424505	1.07829	0.062	0.038	1
CNGA1	0.424505	1.07829	0.062	0.038	1
RAB23	0.424505	1.07829	0.062	0.038	1
PIP5KL1	0.424505	1.07829	0.062	0.038	1
MOSPD2	0.424507	-0.394193	0.123	0.164	1
YAF2	0.425192	0.393796	0.185	0.142	1
UBXN6	0.425204	0.429202	0.154	0.115	1
SEL1L	0.426127	0.346491	0.185	0.142	1
COMMD1	0.426869	0.188998	0.585	0.525	1
TTK	0.427065	0.300687	0.185	0.142	1
EPB41L4B	0.427101	0.656831	0.169	0.131	1
HSPA14	0.427687	-0.354665	0.2	0.246	1
TPM1	0.427697	-0.295989	0.446	0.492	1
UBA3	0.427764	0.280338	0.262	0.213	1
FAM83G	0.427877	-0.506668	0.062	0.093	1
GPM6A	0.427877	-0.506668	0.062	0.093	1
PEX26	0.427923	0.27094	0.2	0.153	1
AGAP4	0.42794	-0.374564	0.277	0.317	1
ENSG00000234352	0.428325	0.434438	0.262	0.219	1
TAMM41	0.428385	0.586441	0.185	0.148	1
FBXO42	0.428453	0.306919	0.308	0.262	1
ENOX2	0.428505	0.451512	0.2	0.158	1
THUMPD3-AS1	0.428582	-0.360817	0.154	0.197	1
STK16	0.429094	-0.261555	0.092	0.131	1
MICALL1	0.429201	-0.354665	0.262	0.306	1
HNRNPC	0.429591	0.101564	0.862	0.792	1
C6orf136	0.429691	-0.336743	0.108	0.148	1
LINC02814	0.430018	0.940791	0.138	0.109	1
RBFOX1	0.430052	-0.634424	0.323	0.35	1
FRRS1	0.430323	-0.298081	0.154	0.197	1
TATDN1	0.43074	0.446026	0.2	0.158	1
STT3B	0.43107	0.10429	0.462	0.393	1
ASAP1-IT2	0.431114	0.90837	0.062	0.038	1
MTRF1L	0.431533	0.663257	0.108	0.077	1
WDR46	0.431825	-0.354665	0.323	0.366	1
CCDC88C	0.432633	-0.248135	0.338	0.383	1
ENSG00000285638	0.432682	-0.506668	0.062	0.093	1
LINC01234	0.432682	-0.432667	0.062	0.093	1
TMEM132D	0.432682	-0.432667	0.062	0.093	1
CSMD3	0.432682	-0.432667	0.062	0.093	1
ENSG00000289007	0.432682	-0.506668	0.062	0.093	1
DIAPH2-AS1	0.432682	-0.432667	0.062	0.093	1
LINC00861	0.432756	0.575794	0.108	0.077	1
LINC01807	0.432768	0.756366	0.062	0.038	1
ZNF106	0.43317	-0.26748	0.4	0.437	1
USP14	0.433289	-0.422836	0.4	0.415	1
PHF5A	0.4336	0.305705	0.231	0.186	1
ZNF625	0.434682	0.137188	0.323	0.262	1
OIP5	0.434871	0.377855	0.154	0.115	1
ACLY	0.434923	-0.332639	0.385	0.426	1
ANKZF1	0.435257	0.225852	0.308	0.251	1
UQCC2	0.435592	0.367801	0.154	0.115	1
BCS1L	0.435921	-0.676593	0.077	0.109	1
NMNAT1	0.43617	0.81526	0.062	0.038	1
TMEM234	0.43617	0.81526	0.062	0.038	1
ZFP69	0.43617	0.81526	0.062	0.038	1
SYCP1	0.43617	0.81526	0.062	0.038	1
ADAMTS20	0.43617	0.81526	0.062	0.038	1
WASHC3	0.43617	0.81526	0.062	0.038	1
NALCN	0.43617	0.81526	0.062	0.038	1
TMEM251	0.43617	0.81526	0.062	0.038	1
AOC2	0.43617	0.81526	0.062	0.038	1
MPP3	0.43617	0.81526	0.062	0.038	1
CCDC40	0.43617	0.81526	0.062	0.038	1
ZNF211	0.43617	0.81526	0.062	0.038	1
POLE4	0.43617	0.81526	0.062	0.038	1
COL5A2	0.43617	0.81526	0.062	0.038	1
ASNSD1	0.43617	0.81526	0.062	0.038	1
TNS1	0.43617	0.81526	0.062	0.038	1
ENSG00000289199	0.43617	0.81526	0.062	0.038	1
KCTD16	0.43617	0.81526	0.062	0.038	1
ENSG00000289178	0.43617	0.81526	0.062	0.038	1
BMPER	0.43617	0.81526	0.062	0.038	1
GTF2IRD2B	0.43617	0.81526	0.062	0.038	1
PCA3	0.43617	0.81526	0.062	0.038	1
ENSG00000289000	0.43617	0.81526	0.062	0.038	1
CHIC1	0.43617	0.81526	0.062	0.038	1
ZNF430	0.436401	0.493332	0.169	0.131	1
LINC00534	0.436401	0.493332	0.169	0.131	1
NUP37	0.436447	0.493332	0.215	0.175	1
NSFL1C	0.436692	-0.577057	0.277	0.306	1
GARS1	0.436788	0.217698	0.677	0.628	1
TPP1	0.436931	0.186671	0.262	0.208	1
EEF1AKMT1	0.437015	0.600247	0.169	0.131	1
C12orf29	0.437153	-0.622145	0.031	0.055	1
KRBA2	0.437153	-0.622145	0.031	0.055	1
MATK	0.437153	-0.622145	0.031	0.055	1
ENSG00000229131	0.437153	-0.622145	0.031	0.055	1
ENSG00000248545	0.437153	-0.622145	0.031	0.055	1
TBC1D9	0.437153	-0.72906	0.031	0.055	1
ENSG00000283886	0.437309	1.00791	0.092	0.066	1
MFAP5	0.437578	-0.369164	0.138	0.18	1
PCYOX1	0.437579	0.256293	0.185	0.142	1
ACTL6A	0.438056	-0.594131	0.169	0.208	1
FAM102A	0.438079	-0.155761	0.262	0.317	1
FEM1A	0.438108	-0.354665	0.062	0.093	1
BLOC1S3	0.438108	-0.354665	0.062	0.093	1
ELMOD2	0.438108	-0.354665	0.062	0.093	1
MAD2L1BP	0.438108	-0.354665	0.062	0.093	1
MTFR2	0.438108	-0.354665	0.062	0.093	1
POMK	0.43812	0.335791	0.185	0.142	1
GCH1	0.438656	-0.454201	0.185	0.224	1
FAM76A	0.438701	-0.432667	0.215	0.257	1
RTN2	0.438946	0.549916	0.138	0.104	1
HULC	0.439055	0.756366	0.154	0.12	1
TMED3	0.439762	-0.360817	0.323	0.361	1
NECAB3	0.439763	0.560446	0.138	0.104	1
GTF3C4	0.439763	0.560446	0.138	0.104	1
BAG6	0.440035	0.139695	0.415	0.339	1
GPS1	0.440073	-0.375423	0.308	0.344	1
UFSP2	0.4402	0.575794	0.108	0.077	1
MCUR1	0.44031	-0.272203	0.123	0.164	1
C10orf88	0.440318	-0.506668	0.031	0.055	1
LTBP3	0.440318	-0.622145	0.031	0.055	1
CKAP4	0.440318	-0.622145	0.031	0.055	1
GRIN2A	0.440318	-0.506668	0.031	0.055	1
LINC00667	0.440318	-0.506668	0.031	0.055	1
TMEM177	0.440318	-0.506668	0.031	0.055	1
ZNF385B	0.440318	-0.506668	0.031	0.055	1
PHACTR3	0.440318	-0.506668	0.031	0.055	1
PIGP	0.440318	-0.506668	0.031	0.055	1
AHR	0.440318	-0.506668	0.031	0.055	1
ENSG00000273329	0.440318	-0.506668	0.031	0.055	1
LRATD2	0.440318	-0.506668	0.031	0.055	1
CXorf38	0.440318	-0.506668	0.031	0.055	1
ZDHHC3	0.440444	0.203825	0.246	0.197	1
SIRT2	0.440574	0.586441	0.108	0.077	1
TMEM169	0.440574	0.586441	0.108	0.077	1
PROCR	0.44085	0.493332	0.138	0.104	1
SRD5A1	0.44085	0.493332	0.138	0.104	1
ENSG00000253363	0.441437	0.493332	0.108	0.077	1
MTUS2	0.441546	-0.506668	0.077	0.109	1
KLF16	0.441546	-0.506668	0.077	0.109	1
ING3	0.441636	-0.653509	0.092	0.126	1
NDUFA8	0.441636	-0.743707	0.092	0.126	1
GRPEL1	0.441637	-0.557294	0.092	0.126	1
INTS6	0.44184	0.422943	0.277	0.23	1
COL4A2	0.442145	-0.351017	0.246	0.29	1
ENSG00000205740	0.442732	0.493332	0.062	0.038	1
DPCD	0.442732	0.645335	0.062	0.038	1
P4HA3	0.442732	0.645335	0.062	0.038	1
ENSG00000269937	0.442732	0.645335	0.062	0.038	1
ZNF441	0.442732	0.493332	0.062	0.038	1
TMEFF2	0.442732	0.645335	0.062	0.038	1
LAMB2	0.442732	0.645335	0.062	0.038	1
HLA-A	0.442732	0.645335	0.062	0.038	1
TBP	0.442732	0.493332	0.062	0.038	1
ZFP41	0.442732	0.645335	0.062	0.038	1
TMSB15B-AS1	0.442732	0.645335	0.062	0.038	1
RPF1	0.442841	0.777125	0.154	0.12	1
ZFP64	0.443211	0.205755	0.385	0.322	1
PCOLCE-AS1	0.443326	2.07829	0.015	0.005	1
HCK	0.443573	1.49333	0.046	0.027	1
HLA-F	0.443573	1.49333	0.046	0.027	1
TPRG1L	0.443676	-0.381137	0.031	0.055	1
GRHL3	0.443676	-0.381137	0.031	0.055	1
SPAG17	0.443676	-0.381137	0.031	0.055	1
RFX5	0.443676	-0.381137	0.031	0.055	1
MIR200CHG	0.443676	-0.381137	0.031	0.055	1
ANKRD33	0.443676	-0.381137	0.031	0.055	1
GABRG3	0.443676	-0.381137	0.031	0.055	1
MIR9-3HG	0.443676	-0.381137	0.031	0.055	1
MED11	0.443676	-0.381137	0.031	0.055	1
PLD6	0.443676	-0.381137	0.031	0.055	1
TMEM11-DT	0.443676	-0.381137	0.031	0.055	1
FLJ40194	0.443676	-0.381137	0.031	0.055	1
DOK6	0.443676	-0.381137	0.031	0.055	1
CLEC11A	0.443676	-0.381137	0.031	0.055	1
CPT1B	0.443676	-0.381137	0.031	0.055	1
ENSG00000286271	0.443676	-0.381137	0.031	0.055	1
DNAJB9	0.443676	-0.381137	0.031	0.055	1
ENSG00000253901	0.443676	-0.381137	0.031	0.055	1
ENSG00000232063	0.443676	-0.381137	0.031	0.055	1
ERVFRD-1	0.443676	-0.381137	0.031	0.055	1
FANCG	0.44369	0.355829	0.2	0.158	1
KMT5A	0.443722	-0.234588	0.185	0.235	1
TMEM222	0.443916	0.371342	0.215	0.175	1
FAM168B	0.443953	0.15094	0.338	0.279	1
MTCH2	0.444073	-0.207108	0.277	0.333	1
ALS2	0.444135	0.323407	0.2	0.158	1
RNF44	0.444243	0.219157	0.446	0.383	1
IRX2	0.444624	-0.358145	0.262	0.306	1
DMGDH	0.445177	0.962817	0.092	0.066	1
GABBR2	0.445177	1.11482	0.092	0.066	1
MOSPD3	0.445322	0.171404	0.046	0.077	1
RGL2	0.446407	-0.471903	0.262	0.301	1
C9orf78	0.446451	-0.32979	0.154	0.197	1
PIK3CD-AS2	0.4472	1.49333	0.015	0.005	1
ENSG00000226526	0.4472	1.49333	0.015	0.005	1
NCDN	0.4472	1.49333	0.015	0.005	1
ENSG00000229846	0.4472	1.49333	0.015	0.005	1
C1orf87	0.4472	1.49333	0.015	0.005	1
NFIA-AS2	0.4472	1.49333	0.015	0.005	1
LINC01719	0.4472	1.49333	0.015	0.005	1
CIART	0.4472	1.49333	0.015	0.005	1
TRIM46	0.4472	1.49333	0.015	0.005	1
ENSG00000230898	0.4472	1.49333	0.015	0.005	1
ENSG00000229588	0.4472	1.49333	0.015	0.005	1
RABGAP1L-IT1	0.4472	1.49333	0.015	0.005	1
FAM163A	0.4472	1.49333	0.015	0.005	1
LMOD1	0.4472	1.49333	0.015	0.005	1
TGFB2	0.4472	1.49333	0.015	0.005	1
LINC02474	0.4472	1.49333	0.015	0.005	1
STUM	0.4472	1.49333	0.015	0.005	1
DISC1-IT1	0.4472	1.49333	0.015	0.005	1
ENSG00000232347	0.4472	1.49333	0.015	0.005	1
TRIM58	0.4472	1.49333	0.015	0.005	1
MIR1915HG	0.4472	1.49333	0.015	0.005	1
C10orf67	0.4472	1.49333	0.015	0.005	1
LINC02680	0.4472	1.49333	0.015	0.005	1
GOLGA7B	0.4472	1.49333	0.015	0.005	1
LINC01166	0.4472	1.49333	0.015	0.005	1
ENSG00000255158	0.4472	1.49333	0.015	0.005	1
CHRNA10	0.4472	1.49333	0.015	0.005	1
ENSG00000254444	0.4472	1.49333	0.015	0.005	1
C11orf16	0.4472	1.49333	0.015	0.005	1
CSNK2A3	0.4472	1.49333	0.015	0.005	1
WT1-AS	0.4472	1.49333	0.015	0.005	1
MS4A13	0.4472	1.49333	0.015	0.005	1
SCGB1A1	0.4472	1.49333	0.015	0.005	1
ZBTB3	0.4472	1.49333	0.015	0.005	1
KCNK4	0.4472	1.49333	0.015	0.005	1
CNIH2	0.4472	1.49333	0.015	0.005	1
ACTN3	0.4472	1.49333	0.015	0.005	1
ENSG00000288853	0.4472	1.49333	0.015	0.005	1
VSTM5	0.4472	1.49333	0.015	0.005	1
HTR3B	0.4472	1.49333	0.015	0.005	1
ENSG00000254561	0.4472	1.49333	0.015	0.005	1
ENSG00000287426	0.4472	1.49333	0.015	0.005	1
ENSG00000247853	0.4472	1.49333	0.015	0.005	1
ENSG00000256234	0.4472	1.49333	0.015	0.005	1
ENSG00000258101	0.4472	1.49333	0.015	0.005	1
DNAJC22	0.4472	1.49333	0.015	0.005	1
ENSG00000260473	0.4472	1.49333	0.015	0.005	1
EEF1AKMT3	0.4472	1.49333	0.015	0.005	1
DPY19L2	0.4472	1.49333	0.015	0.005	1
C12orf42	0.4472	1.49333	0.015	0.005	1
FICD	0.4472	1.49333	0.015	0.005	1
ENSG00000257452	0.4472	1.49333	0.015	0.005	1
ENSG00000277228	0.4472	1.49333	0.015	0.005	1
LINC00381	0.4472	1.49333	0.015	0.005	1
ENSG00000269189	0.4472	1.49333	0.015	0.005	1
ENSG00000286343	0.4472	1.49333	0.015	0.005	1
GNG2	0.4472	1.49333	0.015	0.005	1
ENSG00000289626	0.4472	1.49333	0.015	0.005	1
ENSG00000258807	0.4472	1.49333	0.015	0.005	1
SLC24A4	0.4472	1.49333	0.015	0.005	1
ENSG00000270108	0.4472	1.49333	0.015	0.005	1
TMEM121	0.4472	1.49333	0.015	0.005	1
CHRFAM7A	0.4472	1.49333	0.015	0.005	1
LINC02256	0.4472	1.49333	0.015	0.005	1
ENSG00000259616	0.4472	1.49333	0.015	0.005	1
USP3-AS1	0.4472	1.49333	0.015	0.005	1
ENSG00000259682	0.4472	1.49333	0.015	0.005	1
STARD5	0.4472	1.49333	0.015	0.005	1
SAXO2	0.4472	1.49333	0.015	0.005	1
ENSG00000261613	0.4472	1.49333	0.015	0.005	1
ZNF747	0.4472	1.49333	0.015	0.005	1
HSD3B7	0.4472	1.49333	0.015	0.005	1
STX1B	0.4472	1.49333	0.015	0.005	1
ENSG00000262514	0.4472	1.49333	0.015	0.005	1
CHST4	0.4472	1.49333	0.015	0.005	1
NUDT7	0.4472	1.49333	0.015	0.005	1
ENSG00000275734	0.4472	1.49333	0.015	0.005	1
DOC2B	0.4472	1.49333	0.015	0.005	1
SPNS2	0.4472	1.49333	0.015	0.005	1
INCA1	0.4472	1.49333	0.015	0.005	1
KCNAB3	0.4472	1.49333	0.015	0.005	1
MYH13	0.4472	1.49333	0.015	0.005	1
PMP22	0.4472	1.49333	0.015	0.005	1
ENSG00000265791	0.4472	1.49333	0.015	0.005	1
RARA	0.4472	1.49333	0.015	0.005	1
WNK4	0.4472	1.49333	0.015	0.005	1
SP2-DT	0.4472	1.49333	0.015	0.005	1
ENSG00000263786	0.4472	1.49333	0.015	0.005	1
ENSG00000262049	0.4472	1.49333	0.015	0.005	1
TWSG1-DT	0.4472	1.49333	0.015	0.005	1
ENSG00000263895	0.4472	1.49333	0.015	0.005	1
ONECUT2	0.4472	1.49333	0.015	0.005	1
ENSG00000276934	0.4472	1.49333	0.015	0.005	1
PLPPR3	0.4472	1.49333	0.015	0.005	1
ENSG00000266978	0.4472	1.49333	0.015	0.005	1
ODAD3	0.4472	1.49333	0.015	0.005	1
CYP4F22	0.4472	1.49333	0.015	0.005	1
ENSG00000268743	0.4472	1.49333	0.015	0.005	1
TSHZ3-AS1	0.4472	1.49333	0.015	0.005	1
ENSG00000268833	0.4472	1.49333	0.015	0.005	1
PRR19	0.4472	1.49333	0.015	0.005	1
ZNF221	0.4472	1.49333	0.015	0.005	1
DBP	0.4472	1.49333	0.015	0.005	1
ENSG00000197813	0.4472	1.49333	0.015	0.005	1
KASH5	0.4472	1.49333	0.015	0.005	1
OSCAR	0.4472	1.49333	0.015	0.005	1
FCAR	0.4472	1.49333	0.015	0.005	1
ZNF582-DT	0.4472	1.49333	0.015	0.005	1
MYCNOS	0.4472	1.49333	0.015	0.005	1
GACAT3	0.4472	1.49333	0.015	0.005	1
ENSG00000228876	0.4472	1.49333	0.015	0.005	1
ENSG00000283031	0.4472	1.49333	0.015	0.005	1
C2orf16	0.4472	1.49333	0.015	0.005	1
RMDN2	0.4472	1.49333	0.015	0.005	1
ENSG00000289272	0.4472	1.49333	0.015	0.005	1
ENSG00000281195	0.4472	1.49333	0.015	0.005	1
DGUOK-AS1	0.4472	1.49333	0.015	0.005	1
SLC9A2	0.4472	1.49333	0.015	0.005	1
LIMS3	0.4472	1.49333	0.015	0.005	1
ENSG00000231731	0.4472	1.49333	0.015	0.005	1
ENSG00000224819	0.4472	1.49333	0.015	0.005	1
SPATA3	0.4472	1.49333	0.015	0.005	1
KIF1A	0.4472	1.49333	0.015	0.005	1
ENSG00000270792	0.4472	1.49333	0.015	0.005	1
BFSP1	0.4472	1.49333	0.015	0.005	1
XKR7	0.4472	1.49333	0.015	0.005	1
C20orf203	0.4472	1.49333	0.015	0.005	1
TP53INP2	0.4472	1.49333	0.015	0.005	1
MATN4	0.4472	1.49333	0.015	0.005	1
SAMD10	0.4472	1.49333	0.015	0.005	1
LINC00320	0.4472	1.49333	0.015	0.005	1
LINC01692	0.4472	1.49333	0.015	0.005	1
ENSG00000231236	0.4472	1.49333	0.015	0.005	1
DNAJC28	0.4472	1.49333	0.015	0.005	1
ENSG00000235888	0.4472	1.49333	0.015	0.005	1
BRWD1-IT1	0.4472	1.49333	0.015	0.005	1
ENSG00000225330	0.4472	1.49333	0.015	0.005	1
RSPH1	0.4472	1.49333	0.015	0.005	1
ANKRD62P1-PARP4P3	0.4472	1.49333	0.015	0.005	1
PARVG	0.4472	1.49333	0.015	0.005	1
RIBC2	0.4472	1.49333	0.015	0.005	1
MAPK8IP2	0.4472	1.49333	0.015	0.005	1
ENSG00000287720	0.4472	1.49333	0.015	0.005	1
ZNF620	0.4472	1.49333	0.015	0.005	1
ZNF852	0.4472	1.49333	0.015	0.005	1
SLC6A20	0.4472	1.49333	0.015	0.005	1
TCTA	0.4472	1.49333	0.015	0.005	1
ENSG00000213600	0.4472	1.49333	0.015	0.005	1
DENND6A-AS1	0.4472	1.49333	0.015	0.005	1
TAFA4	0.4472	1.49333	0.015	0.005	1
GAP43	0.4472	1.49333	0.015	0.005	1
ARGFX	0.4472	1.49333	0.015	0.005	1
ENSG00000250643	0.4472	1.49333	0.015	0.005	1
ENSG00000249417	0.4472	1.49333	0.015	0.005	1
HLTF-AS1	0.4472	1.49333	0.015	0.005	1
ERICH6-AS1	0.4472	1.49333	0.015	0.005	1
ENSG00000288032	0.4472	1.49333	0.015	0.005	1
LINC00501	0.4472	1.49333	0.015	0.005	1
STX18-IT1	0.4472	1.49333	0.015	0.005	1
C4orf50	0.4472	1.49333	0.015	0.005	1
ENSG00000261490	0.4472	1.49333	0.015	0.005	1
ENSG00000250541	0.4472	1.49333	0.015	0.005	1
SMIM14-DT	0.4472	1.49333	0.015	0.005	1
KDR	0.4472	1.49333	0.015	0.005	1
IGFBP7	0.4472	1.49333	0.015	0.005	1
ENSG00000251170	0.4472	1.49333	0.015	0.005	1
ENSG00000249635	0.4472	1.49333	0.015	0.005	1
UGT8	0.4472	1.49333	0.015	0.005	1
LINC02466	0.4472	1.49333	0.015	0.005	1
ENSG00000251488	0.4472	1.49333	0.015	0.005	1
CPE	0.4472	1.49333	0.015	0.005	1
HAND2-AS1	0.4472	1.49333	0.015	0.005	1
FBXO8	0.4472	1.49333	0.015	0.005	1
ENSG00000250971	0.4472	1.49333	0.015	0.005	1
DUX4	0.4472	1.49333	0.015	0.005	1
CDH10	0.4472	1.49333	0.015	0.005	1
FBXO4	0.4472	1.49333	0.015	0.005	1
ENSG00000215068	0.4472	1.49333	0.015	0.005	1
C5orf34-AS1	0.4472	1.49333	0.015	0.005	1
EMB	0.4472	1.49333	0.015	0.005	1
BHMT	0.4472	1.49333	0.015	0.005	1
ENSG00000286577	0.4472	1.49333	0.015	0.005	1
TICAM2	0.4472	1.49333	0.015	0.005	1
ISOC1	0.4472	1.49333	0.015	0.005	1
PDLIM4	0.4472	1.49333	0.015	0.005	1
ENSG00000249526	0.4472	1.49333	0.015	0.005	1
PCDHGA6	0.4472	1.49333	0.015	0.005	1
PCDHGC3	0.4472	1.49333	0.015	0.005	1
HTR4	0.4472	1.49333	0.015	0.005	1
GABRP	0.4472	1.49333	0.015	0.005	1
ENSG00000225092	0.4472	1.49333	0.015	0.005	1
ZSCAN26	0.4472	1.49333	0.015	0.005	1
SPDEF	0.4472	1.49333	0.015	0.005	1
ENSG00000288010	0.4472	1.49333	0.015	0.005	1
ENSG00000283573	0.4472	1.49333	0.015	0.005	1
TMEM151B	0.4472	1.49333	0.015	0.005	1
TRAM2-AS1	0.4472	1.49333	0.015	0.005	1
ENSG00000266579	0.4472	1.49333	0.015	0.005	1
PTP4A1	0.4472	1.49333	0.015	0.005	1
ENSG00000286084	0.4472	1.49333	0.015	0.005	1
MACC1	0.4472	1.49333	0.015	0.005	1
ENSG00000270953	0.4472	1.49333	0.015	0.005	1
KEL	0.4472	1.49333	0.015	0.005	1
CLCN1	0.4472	1.49333	0.015	0.005	1
ENSG00000284691	0.4472	1.49333	0.015	0.005	1
INSIG1-DT	0.4472	1.49333	0.015	0.005	1
ENSG00000254237	0.4472	1.49333	0.015	0.005	1
ENSG00000251034	0.4472	1.49333	0.015	0.005	1
ENSG00000253608	0.4472	1.49333	0.015	0.005	1
TCF24	0.4472	1.49333	0.015	0.005	1
PREX2	0.4472	1.49333	0.015	0.005	1
ENSG00000253859	0.4472	1.49333	0.015	0.005	1
RSPO2	0.4472	1.49333	0.015	0.005	1
PKHD1L1	0.4472	1.49333	0.015	0.005	1
ENSG00000285817	0.4472	1.49333	0.015	0.005	1
CD274	0.4472	1.49333	0.015	0.005	1
ENSG00000234021	0.4472	1.49333	0.015	0.005	1
ENSG00000230074	0.4472	1.49333	0.015	0.005	1
ANKRD20A3P	0.4472	1.49333	0.015	0.005	1
C5	0.4472	1.49333	0.015	0.005	1
PHKA2-AS1	0.4472	1.49333	0.015	0.005	1
DDX53	0.4472	1.49333	0.015	0.005	1
CACNA1F	0.4472	1.49333	0.015	0.005	1
NUDT10	0.4472	1.49333	0.015	0.005	1
KDM5C-IT1	0.4472	1.49333	0.015	0.005	1
RADX	0.4472	1.49333	0.015	0.005	1
USP26	0.4472	1.49333	0.015	0.005	1
ENSG00000286085	0.4472	1.49333	0.015	0.005	1
TTTY10	0.4472	1.49333	0.015	0.005	1
ENSG00000278704	0.4472	1.49333	0.015	0.005	1
ZNF24	0.447207	-0.445267	0.077	0.109	1
FANCE	0.447207	-0.506668	0.077	0.109	1
ATP6V1G1	0.447397	-0.445267	0.169	0.208	1
CDK3	0.447613	0.393796	0.2	0.158	1
VGLL4	0.447852	-0.268508	0.462	0.492	1
ARL6IP4	0.447881	-0.24775	0.4	0.426	1
FKBP3	0.44791	0.258867	0.231	0.186	1
ASIC2	0.448385	0.400223	0.169	0.131	1
SH2D5	0.44876	0.493332	0.108	0.077	1
RASGEF1A	0.44876	0.493332	0.108	0.077	1
SCAMP5	0.44876	0.493332	0.108	0.077	1
ZNF20	0.44876	0.493332	0.108	0.077	1
NCKAP5	0.44876	0.493332	0.108	0.077	1
CSGALNACT1	0.44876	0.405869	0.108	0.077	1
TMEM43	0.4488	-0.374564	0.246	0.29	1
HADHA	0.448815	-0.22656	0.231	0.279	1
POLR3G	0.449042	0.438884	0.169	0.131	1
BSPRY	0.449042	0.438884	0.169	0.131	1
ZNF562	0.449048	0.323407	0.231	0.186	1
COPS8-DT	0.449699	0.493332	0.138	0.104	1
TMEM184B	0.449777	0.286881	0.185	0.142	1
ARMC10	0.450046	0.254545	0.277	0.23	1
PLGRKT	0.45009	-0.314023	0.031	0.055	1
TRIM60	0.4508	0.429202	0.138	0.104	1
WDSUB1	0.450949	0.323407	0.246	0.202	1
CELA3B	0.451092	0.171404	0.015	0.005	1
FKBP14	0.45132	-0.144098	0.108	0.148	1
TPM3	0.451792	-0.233292	0.431	0.481	1
WEE1	0.452118	0.193772	0.292	0.24	1
IMP4	0.452199	-0.389311	0.215	0.257	1
EIF2B4	0.452238	0.252324	0.277	0.23	1
MCOLN1	0.452353	-0.179093	0.2	0.246	1
RLF	0.452758	0.158348	0.462	0.399	1
CCBE1	0.452803	0.586441	0.154	0.12	1
ZNF337	0.452903	-0.381137	0.077	0.109	1
GNAI1	0.452903	-0.381137	0.077	0.109	1
PFKM	0.452944	0.377855	0.062	0.038	1
NOTCH2	0.453279	0.855902	0.092	0.066	1
BCL2L1	0.453368	0.233465	0.415	0.355	1
INA	0.453396	1.2303	0.046	0.027	1
PTPRE	0.453396	1.2303	0.046	0.027	1
ALKBH3	0.453396	1.2303	0.046	0.027	1
DCUN1D2-AS	0.453396	1.2303	0.046	0.027	1
ENSG00000269940	0.453396	1.2303	0.046	0.027	1
CLBA1	0.453396	1.2303	0.046	0.027	1
ENSG00000262160	0.453396	1.2303	0.046	0.027	1
ENSG00000225450	0.453396	1.2303	0.046	0.027	1
PDCL2	0.453396	1.2303	0.046	0.027	1
LHFPL5	0.453396	1.2303	0.046	0.027	1
VLDLR-AS1	0.453396	1.2303	0.046	0.027	1
CNTN5	0.453823	-0.658671	0.123	0.158	1
SPINDOC	0.453847	-0.169633	0.062	0.093	1
MRI1	0.454237	0.203825	0.246	0.197	1
PPIH	0.454451	0.323407	0.2	0.158	1
SLC37A4	0.455159	-0.544143	0.231	0.268	1
POMT2	0.455374	0.426218	0.262	0.219	1
ADAM17	0.455765	0.161818	0.569	0.508	1
LSR	0.4563	-0.250829	0.215	0.262	1
DDIT4L	0.456321	0.355829	0.062	0.038	1
TAF7	0.456389	-0.708302	0.138	0.175	1
ALG14	0.456762	0.145409	0.154	0.115	1
SERINC1	0.457194	0.493332	0.169	0.131	1
ACBD5	0.457629	0.405869	0.108	0.077	1
MAP2K3	0.457629	0.323407	0.108	0.077	1
MIR325HG	0.457629	0.405869	0.108	0.077	1
PLTP	0.458315	0.134251	0.477	0.41	1
MFSD8	0.458315	0.426218	0.246	0.208	1
GALNT17	0.459117	-0.551062	0.092	0.126	1
PBXIP1	0.459478	-0.314023	0.077	0.109	1
CARD10	0.459478	-0.314023	0.077	0.109	1
MT-ND6	0.45975	0.429202	0.138	0.104	1
PPP2R5C	0.460102	0.124098	0.415	0.35	1
APRG1	0.460227	0.386417	0.169	0.131	1
ENSG00000263276	0.460578	0.422943	0.138	0.104	1
TANGO2	0.460578	0.422943	0.138	0.104	1
AGFG1	0.46072	0.191676	0.446	0.383	1
UFM1	0.460785	-0.300217	0.215	0.257	1
VPS72	0.460863	0.367801	0.138	0.104	1
TMEM33	0.460985	-0.463599	0.231	0.268	1
PRDM16	0.461298	1.25232	0.092	0.066	1
ENSG00000228863	0.461298	0.792892	0.092	0.066	1
HDAC11	0.461298	0.792892	0.092	0.066	1
ENSG00000251314	0.461298	0.792892	0.092	0.066	1
CBR3-AS1	0.461455	0.756366	0.092	0.066	1
NSA2	0.461553	-0.340658	0.277	0.322	1
VKORC1L1	0.461665	0.273887	0.538	0.519	1
RP9	0.461931	0.171404	0.215	0.169	1
CCNL2	0.462218	-0.256261	0.692	0.694	1
ZFP90	0.462927	0.130762	0.185	0.142	1
HTATIP2	0.463103	-0.295164	0.138	0.18	1
SCAMP2	0.463148	0.143748	0.369	0.311	1
CRTAP	0.463242	-0.243634	0.185	0.23	1
CALML6	0.463414	0.90837	0.046	0.027	1
CASZ1	0.463414	0.90837	0.046	0.027	1
LINC00339	0.463414	0.90837	0.046	0.027	1
POU3F1	0.463414	0.90837	0.046	0.027	1
TTC22	0.463414	0.90837	0.046	0.027	1
POLR3GL	0.463414	0.90837	0.046	0.027	1
PAQR6	0.463414	0.90837	0.046	0.027	1
CREG1	0.463414	0.90837	0.046	0.027	1
LINC02803	0.463414	0.90837	0.046	0.027	1
ENSG00000288934	0.463414	0.90837	0.046	0.027	1
LRRN2	0.463414	0.90837	0.046	0.027	1
ENSG00000288723	0.463414	0.90837	0.046	0.027	1
ENSG00000234173	0.463414	0.90837	0.046	0.027	1
SLC5A12	0.463414	0.90837	0.046	0.027	1
FOSL1	0.463414	0.90837	0.046	0.027	1
ENSG00000255468	0.463414	0.90837	0.046	0.027	1
DLG2-AS2	0.463414	0.90837	0.046	0.027	1
DEUP1	0.463414	0.90837	0.046	0.027	1
IL18	0.463414	0.90837	0.046	0.027	1
TBC1D30	0.463414	0.90837	0.046	0.027	1
ENSG00000274191	0.463414	0.90837	0.046	0.027	1
KCNRG	0.463414	0.90837	0.046	0.027	1
DLEU7	0.463414	0.90837	0.046	0.027	1
OXA1L-DT	0.463414	0.90837	0.046	0.027	1
NYNRIN	0.463414	0.90837	0.046	0.027	1
LINC01581	0.463414	0.90837	0.046	0.027	1
CORO1A	0.463414	0.90837	0.046	0.027	1
FBXL8	0.463414	0.90837	0.046	0.027	1
VPS9D1	0.463414	0.90837	0.046	0.027	1
TLCD2	0.463414	0.90837	0.046	0.027	1
MYOCD	0.463414	0.90837	0.046	0.027	1
OMG	0.463414	0.90837	0.046	0.027	1
CA10	0.463414	0.90837	0.046	0.027	1
LINC01909	0.463414	0.90837	0.046	0.027	1
TMPRSS9	0.463414	0.90837	0.046	0.027	1
STAP2	0.463414	0.90837	0.046	0.027	1
ACER1	0.463414	0.90837	0.046	0.027	1
VAV1	0.463414	0.90837	0.046	0.027	1
ENSG00000269578	0.463414	0.90837	0.046	0.027	1
ZNF536	0.463414	0.90837	0.046	0.027	1
ENSG00000268499	0.463414	0.90837	0.046	0.027	1
ATP6V1E2	0.463414	0.90837	0.046	0.027	1
MYO7B	0.463414	0.90837	0.046	0.027	1
RBM45	0.463414	0.90837	0.046	0.027	1
SLC16A14	0.463414	0.90837	0.046	0.027	1
FERMT1	0.463414	0.90837	0.046	0.027	1
ENSG00000286546	0.463414	0.90837	0.046	0.027	1
HM13-IT1	0.463414	0.90837	0.046	0.027	1
ENSG00000268858	0.463414	0.90837	0.046	0.027	1
BACE2	0.463414	0.90837	0.046	0.027	1
ELFN2	0.463414	0.90837	0.046	0.027	1
CYP2D6	0.463414	0.90837	0.046	0.027	1
ENSG00000214773	0.463414	0.90837	0.046	0.027	1
CD96	0.463414	0.90837	0.046	0.027	1
MME	0.463414	0.90837	0.046	0.027	1
NSG1	0.463414	0.90837	0.046	0.027	1
LINC00499	0.463414	0.90837	0.046	0.027	1
DCLK2	0.463414	0.90837	0.046	0.027	1
ENSG00000287555	0.463414	0.90837	0.046	0.027	1
OTULINL	0.463414	0.90837	0.046	0.027	1
ENSG00000285999	0.463414	0.90837	0.046	0.027	1
SNCAIP	0.463414	0.90837	0.046	0.027	1
ADAM19	0.463414	0.90837	0.046	0.027	1
GUCA1B	0.463414	0.90837	0.046	0.027	1
WASF1	0.463414	0.90837	0.046	0.027	1
PPP1R14C	0.463414	0.90837	0.046	0.027	1
ENSG00000232019	0.463414	0.90837	0.046	0.027	1
SLCO5A1	0.463414	0.90837	0.046	0.027	1
ADCY8	0.463414	0.90837	0.046	0.027	1
ENSG00000260995	0.463414	0.90837	0.046	0.027	1
C9orf153	0.463414	0.90837	0.046	0.027	1
MUSK	0.463414	0.90837	0.046	0.027	1
SARDH	0.463414	0.90837	0.046	0.027	1
RS1	0.463414	0.90837	0.046	0.027	1
DMRTC1	0.463414	0.90837	0.046	0.027	1
TMLHE	0.463414	0.90837	0.046	0.027	1
TUT1	0.463924	0.549916	0.154	0.12	1
ACOT13	0.463924	0.549916	0.154	0.12	1
TRAIP	0.464773	-0.128156	0.138	0.18	1
GOLGA5	0.465505	0.446026	0.185	0.148	1
NUTM2E	0.465584	-1.20711	0.015	0.033	1
TRO	0.465584	-0.9661	0.015	0.033	1
LAMP2	0.465593	-0.18474	0.154	0.202	1
MRPL42	0.465776	0.182992	0.323	0.268	1
LHFPL6	0.465859	-0.658671	0.108	0.142	1
ZNF609	0.465962	-0.111048	0.785	0.781	1
NIN	0.466027	0.184004	0.277	0.224	1
ARMH4	0.466585	0.323407	0.108	0.077	1
LYRM2	0.466585	0.323407	0.108	0.077	1
ZDHHC9	0.466585	0.323407	0.108	0.077	1
FAT1	0.46704	0.542242	0.185	0.148	1
TUFT1	0.467405	-0.343169	0.092	0.126	1
ISCA1	0.467405	-0.343169	0.092	0.126	1
B4GALT7	0.467541	0.197876	0.154	0.115	1
XKR8	0.467715	-0.506668	0.015	0.033	1
KIF21B	0.467715	-0.506668	0.015	0.033	1
ENSG00000236744	0.467715	-0.506668	0.015	0.033	1
C10orf90	0.467715	-0.506668	0.015	0.033	1
MYO7A	0.467715	-0.506668	0.015	0.033	1
ABHD13	0.467715	-0.506668	0.015	0.033	1
ENSG00000289023	0.467715	-0.506668	0.015	0.033	1
ENSG00000285822	0.467715	-0.676593	0.015	0.033	1
SOX9-AS1	0.467715	-0.506668	0.015	0.033	1
CTU1	0.467715	-0.506668	0.015	0.033	1
ENSG00000226622	0.467715	-0.676593	0.015	0.033	1
LINC01812	0.467715	-0.506668	0.015	0.033	1
GRIK1	0.467715	-0.506668	0.015	0.033	1
PDXP	0.467715	-0.506668	0.015	0.033	1
MAP9	0.467715	-0.506668	0.015	0.033	1
RMRP	0.467715	-0.506668	0.015	0.033	1
FAM189A2	0.467715	-0.676593	0.015	0.033	1
C9orf64	0.467715	-0.506668	0.015	0.033	1
PSMA3	0.467958	0.165006	0.446	0.41	1
ANXA11	0.46864	0.242789	0.323	0.273	1
F11-AS1	0.469001	-0.381137	0.108	0.142	1
PITRM1	0.469009	0.364049	0.215	0.175	1
DNM1L	0.469191	-0.224268	0.769	0.699	1
CLEC3B	0.469243	0.230298	0.2	0.158	1
TMEM9B	0.469329	0.645335	0.123	0.093	1
H4C14	0.469399	0.493332	0.046	0.027	1
CCNY-AS1	0.469399	0.493332	0.046	0.027	1
PRDM11	0.469399	0.685977	0.046	0.027	1
TBPL2	0.469399	0.685977	0.046	0.027	1
NETO2	0.469399	0.685977	0.046	0.027	1
RDM1	0.469399	0.685977	0.046	0.027	1
TSHZ1	0.469399	0.493332	0.046	0.027	1
PLAUR	0.469399	0.685977	0.046	0.027	1
BORA	0.469429	-0.381137	0.123	0.158	1
APBB1IP	0.469569	0.685977	0.092	0.066	1
GUF1	0.469734	0.300687	0.2	0.158	1
CHD5	0.469905	-0.314023	0.015	0.033	1
MSH4	0.469905	-0.314023	0.015	0.033	1
DNAI3	0.469905	-0.314023	0.015	0.033	1
LRRC8C	0.469905	-0.314023	0.015	0.033	1
LIX1L	0.469905	-0.314023	0.015	0.033	1
ENSG00000224481	0.469905	-0.314023	0.015	0.033	1
MTRNR2L11	0.469905	-0.314023	0.015	0.033	1
PFKP-DT	0.469905	-0.314023	0.015	0.033	1
ANXA8L1	0.469905	-0.314023	0.015	0.033	1
ENSG00000282863	0.469905	-0.314023	0.015	0.033	1
C10orf143	0.469905	-0.314023	0.015	0.033	1
POLD4	0.469905	-0.314023	0.015	0.033	1
GRIA4	0.469905	-0.314023	0.015	0.033	1
C11orf52	0.469905	-0.314023	0.015	0.033	1
LINC02406	0.469905	-0.314023	0.015	0.033	1
ENSG00000257475	0.469905	-0.314023	0.015	0.033	1
ZNF740	0.469905	-0.314023	0.015	0.033	1
ENSG00000258086	0.469905	-0.314023	0.015	0.033	1
CNPY2-AS1	0.469905	-0.314023	0.015	0.033	1
PTPRR	0.469905	-0.314023	0.015	0.033	1
LINC02334	0.469905	-0.314023	0.015	0.033	1
ENSG00000273507	0.469905	-0.314023	0.015	0.033	1
LINC00640	0.469905	-0.314023	0.015	0.033	1
LINC02301	0.469905	-0.314023	0.015	0.033	1
BDKRB2	0.469905	-0.314023	0.015	0.033	1
TMEM202-AS1	0.469905	-0.314023	0.015	0.033	1
ANKRD34C-AS1	0.469905	-0.314023	0.015	0.033	1
IL16	0.469905	-0.314023	0.015	0.033	1
ENSG00000259767	0.469905	-0.314023	0.015	0.033	1
MYH11	0.469905	-0.314023	0.015	0.033	1
CACNG3	0.469905	-0.314023	0.015	0.033	1
CRNDE	0.469905	-0.314023	0.015	0.033	1
ARL2BP	0.469905	-0.314023	0.015	0.033	1
RFLNB	0.469905	-0.314023	0.015	0.033	1
ENSG00000233635	0.469905	-0.314023	0.015	0.033	1
PIEZO2	0.469905	-0.314023	0.015	0.033	1
ENSG00000265751	0.469905	-0.314023	0.015	0.033	1
MOCOS	0.469905	-0.314023	0.015	0.033	1
ENSG00000286328	0.469905	-0.314023	0.015	0.033	1
ENSG00000287526	0.469905	-0.314023	0.015	0.033	1
POMC	0.469905	-0.314023	0.015	0.033	1
SFT2D3	0.469905	-0.314023	0.015	0.033	1
ENSG00000228655	0.469905	-0.314023	0.015	0.033	1
CDK5R2-AS1	0.469905	-0.314023	0.015	0.033	1
EPHA4	0.469905	-0.314023	0.015	0.033	1
JPH2	0.469905	-0.314023	0.015	0.033	1
LINC01716	0.469905	-0.314023	0.015	0.033	1
GATA5	0.469905	-0.314023	0.015	0.033	1
ENSG00000229425	0.469905	-0.314023	0.015	0.033	1
CBR3	0.469905	-0.314023	0.015	0.033	1
ENSG00000233818	0.469905	-0.314023	0.015	0.033	1
SIM2	0.469905	-0.314023	0.015	0.033	1
DUSP18	0.469905	-0.314023	0.015	0.033	1
LINC02885	0.469905	-0.314023	0.015	0.033	1
PRRT3-AS1	0.469905	-0.314023	0.015	0.033	1
ENSG00000240207	0.469905	-0.314023	0.015	0.033	1
FAM184B	0.469905	-0.314023	0.015	0.033	1
ENSG00000288321	0.469905	-0.314023	0.015	0.033	1
COMMD8	0.469905	-0.314023	0.015	0.033	1
HOPX	0.469905	-0.314023	0.015	0.033	1
MTHFD2L	0.469905	-0.314023	0.015	0.033	1
ENSG00000250046	0.469905	-0.314023	0.015	0.033	1
LINC02462	0.469905	-0.314023	0.015	0.033	1
LINC00603	0.469905	-0.314023	0.015	0.033	1
CKMT2	0.469905	-0.314023	0.015	0.033	1
NRG2	0.469905	-0.314023	0.015	0.033	1
GABRB2	0.469905	-0.314023	0.015	0.033	1
GPR63	0.469905	-0.314023	0.015	0.033	1
ENSG00000284999	0.469905	-0.314023	0.015	0.033	1
OPRM1	0.469905	-0.314023	0.015	0.033	1
ENSG00000224371	0.469905	-0.314023	0.015	0.033	1
ENSG00000287877	0.469905	-0.314023	0.015	0.033	1
SEPTIN7-DT	0.469905	-0.314023	0.015	0.033	1
ENSG00000272831	0.469905	-0.314023	0.015	0.033	1
SEMA3C	0.469905	-0.314023	0.015	0.033	1
LINC01392	0.469905	-0.314023	0.015	0.033	1
COMETT	0.469905	-0.314023	0.015	0.033	1
CPED1	0.469905	-0.314023	0.015	0.033	1
PTPRZ1	0.469905	-0.314023	0.015	0.033	1
ZNF862	0.469905	-0.314023	0.015	0.033	1
DMTN	0.469905	-0.314023	0.015	0.033	1
LINC01592	0.469905	-0.314023	0.015	0.033	1
LINC00824	0.469905	-0.314023	0.015	0.033	1
FREM1	0.469905	-0.314023	0.015	0.033	1
ENSG00000230676	0.469905	-0.314023	0.015	0.033	1
ENSG00000237019	0.469905	-0.314023	0.015	0.033	1
ZXDB	0.469905	-0.314023	0.015	0.033	1
KLHL13	0.469905	-0.314023	0.015	0.033	1
SPRY3	0.469905	-0.314023	0.015	0.033	1
TFG	0.470426	0.139695	0.308	0.251	1
FMO5	0.470588	-0.364649	0.108	0.142	1
TAF8	0.470588	-0.364649	0.108	0.142	1
UBA1	0.470691	0.205755	0.385	0.328	1
CAPN10	0.470763	0.455857	0.215	0.18	1
SNRNP35	0.470781	0.355829	0.138	0.104	1
TNIP1	0.470781	0.291698	0.138	0.104	1
TDP2	0.470781	0.355829	0.138	0.104	1
PGK1	0.471116	-0.419685	0.508	0.497	1
LSM14A	0.471248	0.167104	0.585	0.53	1
TFAP4	0.471305	0.792892	0.169	0.137	1
PLXNA1	0.471791	-0.314023	0.2	0.24	1
PDCD7	0.471884	0.528097	0.231	0.197	1
CCNT2	0.47203	0.17783	0.492	0.41	1
ZNF765	0.472202	0.493332	0.262	0.23	1
P2RY8	0.472285	-0.676593	0.046	0.071	1
MAP1S	0.472286	-0.754595	0.046	0.071	1
GYG1	0.472286	-0.594131	0.046	0.071	1
PPP1R35	0.472985	0.27094	0.262	0.219	1
TENT4A	0.473049	0.148504	0.477	0.432	1
EXTL2	0.473251	0.323407	0.169	0.131	1
UEVLD	0.473251	0.27094	0.169	0.131	1
TCFL5	0.473251	0.323407	0.169	0.131	1
TMEM242	0.473251	0.27094	0.169	0.131	1
NSUN4	0.473272	-0.394193	0.138	0.175	1
TCERG1	0.474289	0.110204	0.831	0.732	1
NKD2	0.474314	-0.284276	0.292	0.333	1
TXNIP	0.474503	1.49333	0.031	0.016	1
ENSG00000254731	0.474503	2.07829	0.031	0.016	1
MAP3K12	0.474503	1.49333	0.031	0.016	1
THAP2	0.474503	1.49333	0.031	0.016	1
ENSG00000277579	0.474503	1.49333	0.031	0.016	1
PRKG2	0.474503	1.81526	0.031	0.016	1
ENSG00000272661	0.474503	1.49333	0.031	0.016	1
MTUS1-DT	0.474503	1.49333	0.031	0.016	1
FAM219A	0.474627	0.611977	0.215	0.186	1
MAGED1	0.474893	0.51061	0.338	0.306	1
NOP14	0.475297	0.171404	0.231	0.186	1
MAML2	0.475489	0.777125	0.138	0.109	1
PDE1A	0.476096	-0.34797	0.169	0.208	1
ATP8B1	0.476398	-0.112389	0.4	0.454	1
PEX19	0.476444	0.355829	0.031	0.055	1
NKRF	0.476482	0.493332	0.154	0.12	1
CHMP3	0.476537	0.213224	0.231	0.191	1
NUDT16L1	0.476625	-0.506668	0.046	0.071	1
HS1BP3	0.476625	-0.594131	0.046	0.071	1
FYTTD1	0.476625	-0.594131	0.046	0.071	1
SAP30L-AS1	0.476625	-0.506668	0.046	0.071	1
GRIK2	0.476625	-0.506668	0.046	0.071	1
DGKB	0.476625	-0.506668	0.046	0.071	1
POC5	0.477047	0.536401	0.2	0.164	1
TLE1	0.47705	-0.135574	0.677	0.683	1
RETSAT	0.477337	-0.381137	0.123	0.158	1
RACGAP1	0.477372	0.171404	0.277	0.224	1
KCNJ6	0.477635	-0.211925	0.246	0.295	1
SLC35B4	0.477685	0.281828	0.262	0.219	1
MED25	0.47782	0.230298	0.292	0.24	1
SPC24	0.477857	-0.314023	0.108	0.142	1
KLHL5	0.477857	-0.314023	0.108	0.142	1
KNDC1	0.478153	0.600247	0.092	0.066	1
ZNF605	0.478153	0.600247	0.092	0.066	1
CCDC28A	0.478153	0.600247	0.092	0.066	1
SAP30L	0.478847	-0.314023	0.092	0.126	1
EXOSC5	0.47895	0.567333	0.123	0.093	1
CAND1	0.479041	-0.349942	0.2	0.24	1
DRAM1	0.479154	0.278319	0.308	0.257	1
AURKB	0.479372	-0.451526	0.277	0.306	1
ZNF404	0.479636	1.1714	0.031	0.016	1
HMBS	0.479726	-0.34797	0.154	0.191	1
EFCAB11	0.479961	0.286881	0.277	0.235	1
EXT2	0.479971	-0.261555	0.092	0.126	1
C1orf112	0.479979	0.393796	0.185	0.148	1
RIPK2-DT	0.479979	0.393796	0.185	0.148	1
EIF3B	0.480189	0.142258	0.938	0.913	1
ZNRF1	0.480262	-0.171065	0.462	0.464	1
FAAP20	0.48029	-0.577057	0.138	0.169	1
LUZP1	0.480884	0.222478	0.446	0.383	1
CYB5A	0.480971	0.346491	0.185	0.148	1
BROX	0.480979	-0.413559	0.046	0.071	1
EGLN1	0.480979	-0.506668	0.046	0.071	1
ZNF140	0.480979	-0.506668	0.046	0.071	1
OBI1-AS1	0.480979	-0.413559	0.046	0.071	1
CISD3	0.480979	-0.413559	0.046	0.071	1
CDC42EP3	0.480979	-0.413559	0.046	0.071	1
GZF1	0.480979	-0.413559	0.046	0.071	1
TMEM175	0.480979	-0.413559	0.046	0.071	1
ZNF622	0.480979	-0.506668	0.046	0.071	1
H2BC5	0.480979	-0.594131	0.046	0.071	1
ANKRD40	0.481179	0.545799	0.154	0.12	1
DNAJC8	0.481789	-0.506668	0.262	0.295	1
APPL1	0.481839	0.300687	0.292	0.246	1
MICOS10	0.482214	1.07829	0.031	0.016	1
ENSG00000236065	0.482214	1.07829	0.031	0.016	1
DLGAP3	0.482214	1.07829	0.031	0.016	1
RIMKLA	0.482214	1.07829	0.031	0.016	1
GPX7	0.482214	1.07829	0.031	0.016	1
DLEU2L	0.482214	1.07829	0.031	0.016	1
LINC01725	0.482214	1.07829	0.031	0.016	1
AKNAD1	0.482214	1.07829	0.031	0.016	1
ADAMTSL4-AS2	0.482214	1.07829	0.031	0.016	1
ENSG00000286389	0.482214	1.07829	0.031	0.016	1
ITGB1-DT	0.482214	1.07829	0.031	0.016	1
ZNF25	0.482214	1.07829	0.031	0.016	1
ITPRIP	0.482214	1.07829	0.031	0.016	1
DUSP5	0.482214	1.07829	0.031	0.016	1
GFRA1	0.482214	1.07829	0.031	0.016	1
ENSG00000227374	0.482214	1.07829	0.031	0.016	1
ENSG00000277959	0.482214	1.07829	0.031	0.016	1
MMP26	0.482214	1.07829	0.031	0.016	1
ENSG00000286959	0.482214	1.07829	0.031	0.016	1
ENSG00000255478	0.482214	1.07829	0.031	0.016	1
UCP2	0.482214	1.07829	0.031	0.016	1
LINC02728	0.482214	1.07829	0.031	0.016	1
CCDC81	0.482214	1.07829	0.031	0.016	1
ENSG00000285696	0.482214	1.07829	0.031	0.016	1
LINC02762	0.482214	1.07829	0.031	0.016	1
ENSG00000258231	0.482214	1.07829	0.031	0.016	1
ENSG00000287861	0.482214	1.07829	0.031	0.016	1
ENSG00000288765	0.482214	1.07829	0.031	0.016	1
LINC00609	0.482214	1.07829	0.031	0.016	1
ENSG00000258891	0.482214	1.07829	0.031	0.016	1
HHIPL1	0.482214	1.07829	0.031	0.016	1
ARHGAP11B-DT	0.482214	1.07829	0.031	0.016	1
FBN1	0.482214	1.07829	0.031	0.016	1
USP50	0.482214	1.07829	0.031	0.016	1
ENSG00000259398	0.482214	1.07829	0.031	0.016	1
SENP8	0.482214	1.07829	0.031	0.016	1
ARNT2	0.482214	1.07829	0.031	0.016	1
RAMAC	0.482214	1.07829	0.031	0.016	1
SLC28A1	0.482214	1.07829	0.031	0.016	1
HS3ST6	0.482214	1.07829	0.031	0.016	1
PRSS41	0.482214	1.07829	0.031	0.016	1
ENSG00000262370	0.482214	1.07829	0.031	0.016	1
ABCC6	0.482214	1.07829	0.031	0.016	1
CDH11	0.482214	1.07829	0.031	0.016	1
LRRC36	0.482214	1.07829	0.031	0.016	1
MON1B	0.482214	1.07829	0.031	0.016	1
ENSG00000285848	0.482214	1.07829	0.031	0.016	1
DBNDD1	0.482214	1.07829	0.031	0.016	1
CHRNB1	0.482214	1.07829	0.031	0.016	1
ENSG00000265334	0.482214	1.07829	0.031	0.016	1
ENSG00000275185	0.482214	1.07829	0.031	0.016	1
ENSG00000267198	0.482214	1.07829	0.031	0.016	1
ITGB3	0.482214	1.07829	0.031	0.016	1
TBKBP1	0.482214	1.07829	0.031	0.016	1
CBX8	0.482214	1.07829	0.031	0.016	1
MAFG-DT	0.482214	1.07829	0.031	0.016	1
ENSG00000285095	0.482214	1.07829	0.031	0.016	1
CFAP53	0.482214	1.07829	0.031	0.016	1
CNDP1	0.482214	1.07829	0.031	0.016	1
PLPP2	0.482214	1.07829	0.031	0.016	1
BSG-AS1	0.482214	1.07829	0.031	0.016	1
ENSG00000253392	0.482214	1.07829	0.031	0.016	1
TSPAN16	0.482214	1.07829	0.031	0.016	1
ENSG00000266922	0.482214	1.07829	0.031	0.016	1
MAST1	0.482214	1.07829	0.031	0.016	1
ENSG00000268650	0.482214	1.07829	0.031	0.016	1
NUDT19	0.482214	1.07829	0.031	0.016	1
SYNE4	0.482214	1.07829	0.031	0.016	1
AXL	0.482214	1.07829	0.031	0.016	1
PINLYP	0.482214	1.07829	0.031	0.016	1
PNMA8A	0.482214	1.07829	0.031	0.016	1
RCN3	0.482214	1.07829	0.031	0.016	1
MYBPC2	0.482214	1.07829	0.031	0.016	1
CLDND2	0.482214	1.07829	0.031	0.016	1
FPR1	0.482214	1.07829	0.031	0.016	1
ZNF582	0.482214	1.07829	0.031	0.016	1
ZNF134	0.482214	1.07829	0.031	0.016	1
GAREM2	0.482214	1.07829	0.031	0.016	1
DRC1	0.482214	1.07829	0.031	0.016	1
CLIP4	0.482214	1.07829	0.031	0.016	1
GALNT14	0.482214	1.07829	0.031	0.016	1
CCDC85A	0.482214	1.07829	0.031	0.016	1
ENSG00000235774	0.482214	1.07829	0.031	0.016	1
ENSG00000226266	0.482214	1.07829	0.031	0.016	1
MAP2	0.482214	1.07829	0.031	0.016	1
ENSG00000272807	0.482214	1.07829	0.031	0.016	1
CYP27A1	0.482214	1.07829	0.031	0.016	1
NYAP2	0.482214	1.07829	0.031	0.016	1
DNER	0.482214	1.07829	0.031	0.016	1
ALPP	0.482214	1.07829	0.031	0.016	1
OSER1-DT	0.482214	1.07829	0.031	0.016	1
MIR548XHG	0.482214	1.07829	0.031	0.016	1
BACH1-IT3	0.482214	1.07829	0.031	0.016	1
TUBA8	0.482214	1.07829	0.031	0.016	1
IL2RB	0.482214	1.07829	0.031	0.016	1
EFCAB6	0.482214	1.07829	0.031	0.016	1
OXTR	0.482214	1.07829	0.031	0.016	1
MST1R	0.482214	1.07829	0.031	0.016	1
DUSP7	0.482214	1.07829	0.031	0.016	1
TAFA1	0.482214	1.07829	0.031	0.016	1
ENSG00000239572	0.482214	1.07829	0.031	0.016	1
ENSG00000288074	0.482214	1.07829	0.031	0.016	1
PARP9	0.482214	1.07829	0.031	0.016	1
LEKR1	0.482214	1.07829	0.031	0.016	1
C3orf70	0.482214	1.07829	0.031	0.016	1
BCL6	0.482214	1.07829	0.031	0.016	1
RHOH	0.482214	1.07829	0.031	0.016	1
ENSG00000286664	0.482214	1.07829	0.031	0.016	1
ENSG00000251487	0.482214	1.07829	0.031	0.016	1
SPEF2	0.482214	1.07829	0.031	0.016	1
MRPS30-DT	0.482214	1.07829	0.031	0.016	1
ITGA2-AS1	0.482214	1.07829	0.031	0.016	1
LINC01033	0.482214	1.07829	0.031	0.016	1
SHLD3	0.482214	1.07829	0.031	0.016	1
IGIP	0.482214	1.07829	0.031	0.016	1
CPNE5	0.482214	1.07829	0.031	0.016	1
LINC01277	0.482214	1.07829	0.031	0.016	1
ENSG00000234432	0.482214	1.07829	0.031	0.016	1
SCIN	0.482214	1.07829	0.031	0.016	1
ENSG00000285592	0.482214	1.07829	0.031	0.016	1
C7orf57	0.482214	1.07829	0.031	0.016	1
GTF2I-AS1	0.482214	1.07829	0.031	0.016	1
CD36	0.482214	1.07829	0.031	0.016	1
STEAP2-AS1	0.482214	1.07829	0.031	0.016	1
MUC3A	0.482214	1.07829	0.031	0.016	1
ENSG00000286830	0.482214	1.07829	0.031	0.016	1
LEP	0.482214	1.07829	0.031	0.016	1
ZC3HAV1L	0.482214	1.07829	0.031	0.016	1
ENSG00000244701	0.482214	1.07829	0.031	0.016	1
OR2F1	0.482214	1.07829	0.031	0.016	1
CHMP4C	0.482214	1.07829	0.031	0.016	1
PIP4P2	0.482214	1.07829	0.031	0.016	1
FBXO32	0.482214	1.07829	0.031	0.016	1
TMEM252-DT	0.482214	1.07829	0.031	0.016	1
LINC02893	0.482214	1.07829	0.031	0.016	1
NRARP	0.482214	1.07829	0.031	0.016	1
VCX	0.482214	1.07829	0.031	0.016	1
CXorf58	0.482214	1.07829	0.031	0.016	1
ENSG00000286523	0.482214	1.07829	0.031	0.016	1
DUSP4	0.482214	1.07829	0.031	0.016	1
PET117	0.482555	-0.336743	0.108	0.142	1
C19orf25	0.48257	0.258867	0.215	0.175	1
PNKD	0.482837	0.362087	0.262	0.219	1
IRF6	0.482901	0.27094	0.015	0.033	1
MIR548A1HG	0.482901	0.27094	0.015	0.033	1
EIF4E2	0.483507	-0.261555	0.292	0.333	1
ZNF493	0.484021	0.262006	0.277	0.235	1
DIABLO	0.484115	-0.158745	0.246	0.295	1
TAF1D	0.484249	-0.124281	0.938	0.945	1
ZNF598	0.484261	-0.101826	0.554	0.432	1
TBCEL	0.484769	0.124098	0.169	0.131	1
DNPEP	0.484899	0.460911	0.246	0.208	1
CHD7	0.484967	-0.178614	0.523	0.536	1
NCAPD2	0.485154	0.165006	0.446	0.383	1
GPR157	0.485671	-0.314023	0.046	0.071	1
SLC66A1	0.485671	-0.314023	0.046	0.071	1
NUP210L	0.485671	-0.314023	0.046	0.071	1
PTER	0.485671	-0.314023	0.046	0.071	1
CCNJ	0.485671	-0.314023	0.046	0.071	1
TSKU	0.485671	-0.314023	0.046	0.071	1
C17orf58	0.485671	-0.314023	0.046	0.071	1
ENSG00000261526	0.485671	-0.314023	0.046	0.071	1
CCDC115	0.485671	-0.314023	0.046	0.071	1
DGKI	0.485671	-0.314023	0.046	0.071	1
LRRC69	0.485671	-0.314023	0.046	0.071	1
RGP1	0.485671	-0.314023	0.046	0.071	1
C1orf21	0.485737	-0.478654	0.154	0.191	1
PSMD1	0.485793	-0.158745	0.646	0.628	1
RSF1	0.485983	-0.155761	0.677	0.672	1
CCDC32	0.486175	0.493332	0.092	0.066	1
HYDIN	0.486175	0.493332	0.092	0.066	1
BCAM	0.486175	0.493332	0.092	0.066	1
NR3C2	0.486175	0.493332	0.092	0.066	1
TRPM3	0.486175	0.213224	0.092	0.066	1
TSR2	0.486175	0.493332	0.092	0.066	1
AHDC1	0.486208	0.134251	0.277	0.23	1
USP43	0.486273	0.362087	0.246	0.208	1
RAD51AP1	0.486432	-0.284276	0.169	0.208	1
ENSG00000287042	0.486464	0.31276	0.169	0.131	1
SPRING1	0.486646	-0.207108	0.092	0.126	1
PEX13	0.487223	0.586441	0.169	0.137	1
TP73	0.487368	0.756366	0.031	0.016	1
GLIS1	0.487368	0.756366	0.031	0.016	1
ASPG	0.487368	0.756366	0.031	0.016	1
NDRG4	0.487368	0.756366	0.031	0.016	1
ENSG00000261058	0.487368	0.756366	0.031	0.016	1
LINC00672	0.487368	0.756366	0.031	0.016	1
ENSG00000204666	0.487368	0.756366	0.031	0.016	1
ZNF784	0.487368	0.756366	0.031	0.016	1
LBH	0.487368	0.756366	0.031	0.016	1
ENSG00000270571	0.487368	0.756366	0.031	0.016	1
MLF1	0.487368	0.756366	0.031	0.016	1
ENSG00000287383	0.487368	0.756366	0.031	0.016	1
C4orf33	0.487368	0.756366	0.031	0.016	1
ZBED3	0.487368	0.756366	0.031	0.016	1
CCDC28A-AS1	0.487368	0.756366	0.031	0.016	1
C9orf24	0.487368	0.756366	0.031	0.016	1
ENSG00000255910	0.487386	0.434438	0.154	0.12	1
ZNF280C	0.487386	0.434438	0.154	0.12	1
CS	0.488527	0.323407	0.354	0.306	1
UNG	0.488591	0.121363	0.231	0.186	1
NONO	0.488677	-0.204259	0.692	0.683	1
MIR4307HG	0.488719	0.286881	0.292	0.24	1
DAZAP1	0.488857	-0.254481	0.569	0.546	1
MEF2C-AS1	0.488881	1.0339	0.077	0.055	1
FGF12	0.489877	0.422943	0.123	0.093	1
ADGRB3	0.489877	0.422943	0.123	0.093	1
FKBP9	0.489945	-0.290939	0.108	0.142	1
ZCWPW2	0.489982	-0.354665	0.046	0.071	1
RFT1	0.490583	0.429202	0.154	0.12	1
EYS	0.490583	0.429202	0.154	0.12	1
ARCN1	0.490945	-0.272203	0.123	0.158	1
BCCIP	0.491163	0.440865	0.292	0.262	1
NGB	0.491236	0.300687	0.277	0.235	1
ROGDI	0.491368	0.493332	0.169	0.137	1
IGF2BP1	0.491379	-0.193729	0.754	0.738	1
PTBP1	0.491511	-0.235506	0.677	0.694	1
ATP6V1C1	0.491554	0.405869	0.2	0.164	1
SEC22B	0.492226	-0.207108	0.092	0.126	1
ENSG00000288899	0.492802	-0.214487	0.169	0.208	1
CEP55	0.493032	0.341329	0.231	0.191	1
FZD3	0.493366	-0.150524	0.092	0.126	1
TRAF3IP1	0.493742	0.81526	0.108	0.082	1
KLHL36	0.494053	0.422943	0.246	0.213	1
FBXO28	0.494096	0.367801	0.338	0.295	1
GMPPA	0.494165	0.493332	0.169	0.137	1
HMGN4	0.494488	-0.165631	0.2	0.246	1
RAB11FIP2	0.494544	0.152295	0.2	0.158	1
GATC	0.494682	0.335791	0.185	0.148	1
APLF	0.494683	0.393796	0.092	0.066	1
ENSG00000251379	0.494683	0.393796	0.092	0.066	1
MLXIPL	0.494683	0.393796	0.092	0.066	1
ENSG00000284976	0.494958	0.455857	0.2	0.164	1
NBPF14	0.495124	0.171404	0.2	0.158	1
ZNF397	0.495124	0.171404	0.2	0.158	1
PNPLA8	0.495385	0.283879	0.215	0.175	1
ZNF627	0.495664	0.193772	0.169	0.131	1
SAP130	0.49567	-0.150524	0.338	0.361	1
IARS2	0.49573	-0.150524	0.246	0.301	1
DHRS3	0.495913	-0.18474	0.046	0.071	1
ZCWPW1	0.495913	-0.18474	0.046	0.071	1
CCSAP	0.496006	-0.25669	0.138	0.175	1
PPP1R15B	0.496366	-0.253902	0.169	0.208	1
EPM2A	0.496603	0.90837	0.077	0.055	1
ADCK5	0.496657	0.338054	0.277	0.23	1
NUP188	0.497258	0.187524	0.415	0.372	1
ACTR10	0.497273	0.20793	0.215	0.175	1
SAMM50	0.497702	-0.123339	0.169	0.213	1
FOSL2	0.497905	-0.577057	0.138	0.169	1
IL10RB	0.499366	-0.565562	0.077	0.104	1
MAP3K14	0.499465	0.41533	0.123	0.093	1
IMPACT	0.499465	0.41533	0.123	0.093	1
ZNF227	0.499465	0.41533	0.123	0.093	1
FGD5-AS1	0.499465	0.41533	0.123	0.093	1
ENSG00000253194	0.499465	0.341329	0.123	0.093	1
DHX33	0.499889	-0.286278	0.323	0.355	1
GIT2	0.500283	0.308907	0.154	0.12	1
XPO6	0.501002	0.121884	0.585	0.53	1
ZNF195	0.501571	-0.372651	0.369	0.388	1
LINC01355	0.501597	-0.506668	0.062	0.087	1
PSD4	0.501597	-0.432667	0.062	0.087	1
BCORL1	0.501597	-0.432667	0.062	0.087	1
TUBB4A	0.501818	0.130762	0.262	0.213	1
DDB1	0.502023	0.165527	0.554	0.481	1
RSRC2	0.502532	-0.292838	0.523	0.541	1
BAP1	0.502628	0.213224	0.262	0.219	1
ZDHHC7	0.502807	0.235534	0.277	0.235	1
BTBD3	0.502814	-0.295164	0.138	0.175	1
SETD1A	0.503119	-0.128156	0.154	0.191	1
TNFRSF10D	0.503261	0.213224	0.092	0.066	1
ENSG00000238009	0.503261	0.300687	0.092	0.066	1
SIX5	0.503261	0.300687	0.092	0.066	1
DENND5A	0.503515	0.10456	0.646	0.634	1
PYGO2	0.504267	0.841255	0.077	0.055	1
PCDH17	0.504267	0.841255	0.077	0.055	1
CLDN10	0.504267	0.841255	0.077	0.055	1
PITPNM3	0.504267	0.841255	0.077	0.055	1
DHRS11	0.504267	1.0339	0.077	0.055	1
ZBTB49	0.504267	0.841255	0.077	0.055	1
PRNCR1	0.504267	0.841255	0.077	0.055	1
ENSG00000286162	0.504267	0.841255	0.077	0.055	1
FAM27C	0.504267	0.841255	0.077	0.055	1
ST8SIA6-AS1	0.504807	-0.217161	0.138	0.175	1
VAMP8	0.505281	-0.570798	0.154	0.186	1
ENSG00000275895	0.505346	-0.471335	0.385	0.388	1
GADD45B	0.505561	-0.622145	0.077	0.104	1
ME2	0.50569	0.230298	0.185	0.148	1
NME3	0.505908	0.383708	0.231	0.197	1
ZNF302	0.505986	-0.144098	0.108	0.142	1
ALG12	0.505986	-0.144098	0.108	0.142	1
HIVEP3	0.506179	0.554733	0.138	0.109	1
ANKUB1	0.506383	0.171404	0.185	0.148	1
ODF2L	0.506981	-0.354665	0.062	0.087	1
SDE2	0.506981	-0.354665	0.062	0.087	1
ECHDC3	0.506981	-0.354665	0.062	0.087	1
CD47	0.507251	-0.18474	0.123	0.158	1
PFDN2	0.50781	-0.338545	0.338	0.361	1
CD320	0.507899	-0.212383	0.446	0.492	1
KRBA1	0.508209	0.560446	0.138	0.109	1
WDR83	0.509405	0.27094	0.123	0.093	1
C9orf72	0.509405	0.27094	0.123	0.093	1
TMEM9	0.509718	-0.391191	0.185	0.219	1
TP53BP2	0.509811	-0.144098	0.215	0.257	1
APLP2	0.509996	-0.26065	0.6	0.601	1
PPID	0.510282	-0.232493	0.169	0.208	1
RECQL	0.510845	0.260671	0.246	0.208	1
CSE1L	0.510883	-0.234588	0.523	0.508	1
CANT1	0.511478	0.197876	0.154	0.12	1
SERINC2	0.511793	-0.445267	0.077	0.104	1
SASS6	0.511806	-0.252095	0.2	0.235	1
ZNF449	0.512096	0.704836	0.108	0.082	1
ST8SIA1	0.512123	0.792892	0.077	0.055	1
ENSG00000253496	0.512123	0.715724	0.077	0.055	1
ADGRG1	0.512884	-0.272203	0.062	0.087	1
ENSG00000272330	0.512884	-0.272203	0.062	0.087	1
TRMT61A	0.513217	0.663257	0.108	0.082	1
MPND	0.513217	0.663257	0.108	0.082	1
AP1S3	0.513217	0.663257	0.108	0.082	1
ENSG00000228933	0.513217	0.663257	0.108	0.082	1
PKN2	0.513222	-0.114622	0.6	0.65	1
DLST	0.513785	0.346491	0.2	0.164	1
VPS29	0.514139	-0.413559	0.215	0.251	1
QSOX2	0.51489	-0.369164	0.154	0.186	1
SH3BP4	0.515024	-0.156171	0.477	0.497	1
SNRNP25	0.515838	-0.611005	0.138	0.169	1
ZFAND1	0.515838	-0.506668	0.138	0.169	1
NME4	0.516044	-0.212937	0.231	0.273	1
NEPRO	0.516072	0.27094	0.246	0.208	1
DECR2	0.51771	-0.125578	0.292	0.344	1
SLC25A40	0.517775	0.213224	0.185	0.148	1
KIFBP	0.51806	-0.381137	0.077	0.104	1
RHNO1	0.51806	-0.381137	0.077	0.104	1
C12orf73	0.51806	-0.381137	0.077	0.104	1
TLCD1	0.51806	-0.445267	0.077	0.104	1
PRR3	0.51806	-0.445267	0.077	0.104	1
DALRD3	0.518795	0.493332	0.138	0.109	1
GSS	0.519216	0.283879	0.2	0.164	1
CAMP	0.51957	0.139695	0.077	0.109	1
SRSF1	0.519857	-0.231808	0.508	0.525	1
MGAT4B	0.519966	0.429202	0.138	0.109	1
C12orf56	0.520033	0.600247	0.077	0.055	1
NOTCH2NLC	0.520171	0.618863	0.077	0.055	1
NDST2	0.520171	0.618863	0.077	0.055	1
ZBED5	0.520171	0.618863	0.077	0.055	1
GPR137	0.520171	0.618863	0.077	0.055	1
EHD1	0.520171	0.618863	0.077	0.055	1
ABCB9	0.520171	0.618863	0.077	0.055	1
ENSG00000260773	0.520171	0.618863	0.077	0.055	1
DNAH2	0.520171	0.618863	0.077	0.055	1
C19orf44	0.520171	0.618863	0.077	0.055	1
ZNF780A	0.520171	0.618863	0.077	0.055	1
KCNB1	0.520171	0.618863	0.077	0.055	1
ICOSLG	0.520171	0.618863	0.077	0.055	1
CYB561D2	0.520171	0.618863	0.077	0.055	1
ENSG00000249803	0.520171	0.618863	0.077	0.055	1
RGS14	0.520171	0.618863	0.077	0.055	1
TAGAP-AS1	0.520171	0.618863	0.077	0.055	1
ENSG00000287665	0.520171	0.618863	0.077	0.055	1
FAM86B2	0.520171	0.618863	0.077	0.055	1
MAGED4	0.520171	0.618863	0.077	0.055	1
PDE6D	0.520425	0.386417	0.169	0.137	1
MINDY3	0.520635	-0.460864	0.108	0.137	1
TSN	0.520635	-0.460864	0.108	0.137	1
CNIH3	0.521219	0.727797	0.108	0.082	1
MIR4432HG	0.521615	0.493332	0.077	0.055	1
ATF7IP2	0.521904	-0.117743	0.554	0.59	1
NR2C2AP	0.52196	-0.454201	0.092	0.12	1
GIT1	0.52196	-0.399753	0.092	0.12	1
SP2	0.522546	0.575794	0.108	0.082	1
BCKDHA	0.522546	0.575794	0.108	0.082	1
ZNF232	0.522788	0.197876	0.154	0.12	1
SNIP1	0.522788	0.145409	0.154	0.12	1
UBE2E3	0.522867	-0.288028	0.185	0.219	1
PPM1J	0.52363	-0.169633	0.062	0.087	1
CSGALNACT2	0.52363	-0.169633	0.062	0.087	1
MYG1	0.52363	-0.169633	0.062	0.087	1
RIN2	0.523709	-0.160218	0.677	0.65	1
GOLGA6L4	0.523876	0.493332	0.108	0.082	1
FLYWCH2	0.523876	0.493332	0.108	0.082	1
ELMO3	0.523876	0.493332	0.108	0.082	1
ARPP19	0.523885	0.156297	0.262	0.219	1
NUDT15	0.524361	-0.314023	0.077	0.104	1
HSPB1	0.524361	-0.314023	0.077	0.104	1
DOCK8	0.524361	-0.314023	0.077	0.104	1
PRDM15	0.524923	-0.432667	0.138	0.169	1
IMMP1L	0.524983	0.493332	0.277	0.246	1
TIMMDC1	0.525343	0.36995	0.292	0.257	1
YBX3	0.525646	-0.12355	0.846	0.82	1
FDXR	0.526711	-0.362278	0.246	0.284	1
ESPL1	0.526935	0.224843	0.292	0.251	1
ZDHHC24	0.527888	0.377855	0.077	0.055	1
TMEM134	0.527888	0.493332	0.077	0.055	1
ENSG00000260167	0.527888	0.493332	0.077	0.055	1
CADM4	0.527888	0.493332	0.077	0.055	1
PODXL2	0.527888	0.493332	0.077	0.055	1
HGH1	0.527888	0.493332	0.077	0.055	1
UBQLN2	0.527888	0.493332	0.077	0.055	1
MCF2	0.527888	0.493332	0.077	0.055	1
C2CD2	0.52828	-0.131159	0.138	0.175	1
ETFB	0.528436	-0.413559	0.108	0.137	1
CITED2	0.528445	-0.354665	0.123	0.153	1
WRAP53	0.529053	-0.343169	0.092	0.12	1
HMGB1P1	0.529053	-0.343169	0.092	0.12	1
THAP9-AS1	0.530101	-0.322243	0.308	0.333	1
CDC23	0.530316	0.283879	0.2	0.164	1
AP4S1	0.530523	0.685977	0.123	0.098	1
ANAPC2	0.530612	0.567333	0.108	0.082	1
CCDC137	0.530752	0.118293	0.354	0.301	1
SVOP	0.531024	-0.506668	0.031	0.049	1
FRMD6-AS2	0.531024	-0.506668	0.031	0.049	1
BSPH1	0.531024	-0.72906	0.031	0.049	1
WDR35	0.531024	-0.506668	0.031	0.049	1
CDH22	0.531024	-0.622145	0.031	0.049	1
LINC01242	0.531024	-0.506668	0.031	0.049	1
HMGA1P4	0.531024	-0.506668	0.031	0.049	1
HCFC1	0.531057	0.286881	0.308	0.262	1
ENSG00000257894	0.531187	0.465851	0.138	0.175	1
SKIV2L	0.53125	0.464763	0.277	0.24	1
DNAJC5	0.531308	0.239575	0.308	0.273	1
GEMIN6	0.531405	-0.243634	0.077	0.104	1
TM2D1	0.531716	0.21871	0.338	0.295	1
DUS2	0.531891	0.493332	0.246	0.219	1
BTBD10	0.532768	0.171404	0.262	0.219	1
AATF	0.533102	0.137188	0.308	0.262	1
SLC12A4	0.533364	0.493332	0.262	0.23	1
NKAPD1	0.533671	0.493332	0.108	0.082	1
BORCS8	0.533671	0.493332	0.108	0.082	1
ZNF473	0.533671	0.493332	0.108	0.082	1
ZNF677	0.533671	0.493332	0.108	0.082	1
ABHD17C	0.533964	0.27094	0.2	0.164	1
PCDH11Y	0.534118	-0.478654	0.185	0.213	1
NCSTN	0.534213	0.197876	0.154	0.12	1
EMC7	0.534385	-0.369164	0.154	0.186	1
ENSG00000227712	0.534703	-0.381137	0.031	0.049	1
MIR29B2CHG	0.534703	-0.381137	0.031	0.049	1
STOX1	0.534703	-0.506668	0.031	0.049	1
GDPD5	0.534703	-0.506668	0.031	0.049	1
CNP	0.534703	-0.381137	0.031	0.049	1
SMG8	0.534703	-0.381137	0.031	0.049	1
CNN2	0.534703	-0.381137	0.031	0.049	1
SYNGR1	0.534703	-0.381137	0.031	0.049	1
ENSG00000235978	0.534703	-0.381137	0.031	0.049	1
ANKRD37	0.534703	-0.506668	0.031	0.049	1
LINC02100	0.534703	-0.381137	0.031	0.049	1
PLCXD3	0.534703	-0.381137	0.031	0.049	1
ARRDC1-AS1	0.534703	-0.381137	0.031	0.049	1
PMM1	0.534865	-0.343169	0.077	0.104	1
GFM2	0.534909	-0.174093	0.2	0.235	1
EFCAB7	0.535928	0.377855	0.077	0.055	1
ETFRF1	0.535928	0.377855	0.077	0.055	1
DENND5B-AS1	0.535928	0.377855	0.077	0.055	1
FAM151B-DT	0.535928	0.27094	0.077	0.055	1
ZFYVE19	0.536029	0.493332	0.185	0.153	1
HRAS	0.536191	-0.343169	0.092	0.12	1
ST3GAL6	0.537021	0.303507	0.323	0.29	1
REEP3	0.537272	-0.181268	0.292	0.333	1
WWC1	0.537479	0.137188	0.631	0.601	1
GXYLT1	0.537567	0.213224	0.2	0.164	1
PCNX2	0.53758	0.398175	0.246	0.213	1
UBE2L3	0.538094	-0.282453	0.385	0.404	1
MIOS	0.538205	0.673904	0.169	0.142	1
AP1S1	0.538414	0.355829	0.277	0.246	1
KCTD2	0.538421	0.545799	0.154	0.126	1
MRPL20-AS1	0.538527	-0.243634	0.031	0.049	1
DISP3	0.538527	-0.243634	0.031	0.049	1
CPT2	0.538527	-0.243634	0.031	0.049	1
RGS2	0.538527	-0.243634	0.031	0.049	1
TRDMT1	0.538527	-0.243634	0.031	0.049	1
BORCS7	0.538527	-0.243634	0.031	0.049	1
DCDC1	0.538527	-0.243634	0.031	0.049	1
ZNHIT2	0.538527	-0.243634	0.031	0.049	1
ZBTB39	0.538527	-0.243634	0.031	0.049	1
THSD1	0.538527	-0.243634	0.031	0.049	1
LINC00355	0.538527	-0.243634	0.031	0.049	1
NMB	0.538527	-0.243634	0.031	0.049	1
ENSG00000289017	0.538527	-0.243634	0.031	0.049	1
SARM1	0.538527	-0.243634	0.031	0.049	1
RND2	0.538527	-0.243634	0.031	0.049	1
TREX1	0.538527	-0.243634	0.031	0.049	1
UGDH	0.538527	-0.243634	0.031	0.049	1
ENSG00000286891	0.538527	-0.243634	0.031	0.049	1
GABRB1	0.538527	-0.243634	0.031	0.049	1
SMIM15	0.538527	-0.243634	0.031	0.049	1
ZSCAN9	0.538527	-0.243634	0.031	0.049	1
SLC18B1	0.538527	-0.243634	0.031	0.049	1
CARD19	0.538527	-0.243634	0.031	0.049	1
LINC02387	0.538527	-0.243634	0.031	0.049	1
NUDT2	0.538732	0.493332	0.108	0.082	1
SPTLC3	0.538839	1.32341	0.062	0.044	1
PRDM2	0.538908	-0.407132	0.354	0.366	1
NUP42	0.539631	0.178459	0.4	0.372	1
MCRS1	0.539781	0.152295	0.215	0.175	1
ORC3	0.539885	0.493332	0.262	0.24	1
PFDN1	0.539998	0.306919	0.292	0.262	1
SAT2	0.540204	0.73434	0.138	0.115	1
CIRBP	0.540543	-0.262999	0.415	0.448	1
SPOUT1	0.54064	-0.23602	0.231	0.262	1
CUL4B	0.540666	0.464763	0.246	0.219	1
RAD23B	0.541014	-0.239384	0.369	0.393	1
CAPN15	0.541386	0.27094	0.292	0.257	1
SUB1	0.541421	-0.2486	0.369	0.393	1
DUS1L	0.541516	-0.338068	0.446	0.448	1
VPS4A	0.541623	0.756366	0.123	0.098	1
KDSR	0.541789	0.217698	0.231	0.191	1
CNOT2	0.542159	-0.222875	0.385	0.404	1
PPP6R1	0.542164	0.545799	0.169	0.142	1
ELOF1	0.542389	0.355829	0.138	0.109	1
LGALS9	0.542586	-0.158745	0.077	0.104	1
ISG20L2	0.5426	0.405869	0.108	0.082	1
TRAFD1	0.5426	0.405869	0.108	0.082	1
MYO3B	0.5426	0.405869	0.108	0.082	1
KIF3B	0.5426	0.405869	0.108	0.082	1
GNS	0.543081	-0.272203	0.2	0.235	1
UPK3BL1	0.543081	-0.272203	0.2	0.235	1
ZNF770	0.543334	-0.354665	0.138	0.169	1
VDAC2	0.54376	-0.220364	0.492	0.519	1
EBF1	0.543761	0.855902	0.092	0.071	1
MARVELD3	0.543802	-0.194724	0.092	0.12	1
PGAP3	0.544021	0.27094	0.077	0.055	1
PPP2R5A	0.544066	0.263034	0.292	0.251	1
CCDC126	0.544287	0.153482	0.354	0.306	1
ZNF317	0.544334	-0.222875	0.092	0.12	1
UCK1	0.544334	-0.222875	0.092	0.12	1
NRBP1	0.54517	0.18521	0.262	0.224	1
PRKAG1	0.545336	-0.360817	0.185	0.213	1
POFUT1	0.54558	-0.32979	0.169	0.202	1
HPF1	0.54575	-0.381137	0.108	0.137	1
DNAJC9	0.54594	0.203825	0.246	0.208	1
CRY1	0.546591	0.41087	0.2	0.169	1
ECH1	0.546863	-0.314023	0.154	0.186	1
NAA30	0.547737	-0.158745	0.077	0.104	1
GYS1	0.547892	0.107678	0.369	0.317	1
FAM76B	0.548029	0.31276	0.185	0.153	1
TFEB	0.548207	0.190769	0.169	0.137	1
APEH	0.548769	-0.506668	0.2	0.224	1
C1S	0.548839	-0.4295	0.292	0.311	1
EIF5B	0.550095	-0.185497	0.754	0.749	1
KIAA1191	0.550516	0.685977	0.123	0.098	1
TIA1	0.550771	-0.272203	0.385	0.404	1
GTF2A1	0.551117	-0.134699	0.123	0.153	1
MAEA	0.551448	0.382301	0.292	0.268	1
PACSIN3	0.551939	0.121363	0.231	0.191	1
ENSG00000279932	0.551951	-0.121378	0.185	0.148	1
HIF1AN	0.552136	0.386417	0.154	0.126	1
TADA1	0.55219	0.245405	0.108	0.082	1
USH2A	0.55219	0.245405	0.108	0.082	1
PML	0.55219	0.323407	0.108	0.082	1
RAD51C	0.55219	0.323407	0.108	0.082	1
ZSCAN25	0.55219	0.245405	0.108	0.082	1
BAZ1A	0.552265	-0.309811	0.477	0.492	1
LINC00476	0.552352	0.203825	0.108	0.082	1
ZP3	0.55254	0.756366	0.092	0.071	1
URB2	0.552657	-0.229134	0.138	0.169	1
LRRC4C	0.552987	0.434438	0.154	0.126	1
ATL3	0.552987	0.493332	0.154	0.126	1
RCOR2	0.55321	0.90837	0.062	0.044	1
ADAMTS17	0.55321	0.90837	0.062	0.044	1
B3GALT1	0.55321	0.90837	0.062	0.044	1
ACHE	0.55321	0.90837	0.062	0.044	1
GNA14	0.55321	1.13076	0.062	0.044	1
ENSG00000286753	0.55332	0.230298	0.138	0.109	1
MRPL2	0.55332	0.291698	0.138	0.109	1
ENSG00000287093	0.553461	0.355829	0.031	0.049	1
ZCCHC8	0.554086	-0.213621	0.369	0.399	1
ERVK3-1	0.554132	0.377855	0.154	0.126	1
TMEM128	0.554132	0.377855	0.154	0.126	1
PSME3	0.554195	0.377855	0.2	0.169	1
MAP4K2	0.554329	-0.229134	0.123	0.153	1
TLCD4	0.555324	0.171404	0.031	0.049	1
CGRRF1	0.555324	0.171404	0.031	0.049	1
MTBP	0.555361	0.567333	0.123	0.098	1
TAF3	0.555401	0.147156	0.523	0.475	1
ESR1	0.55554	0.171404	0.077	0.104	1
MPV17L2	0.555892	-0.150524	0.092	0.12	1
PDCD11	0.555976	0.103765	0.692	0.65	1
TUBB3	0.556478	-0.253902	0.185	0.219	1
ZFYVE26	0.556878	0.41087	0.2	0.169	1
PRCP	0.556979	0.90837	0.138	0.115	1
PLEKHJ1	0.557188	-0.237061	0.262	0.295	1
CBWD2	0.557239	0.152295	0.338	0.29	1
SPCS2	0.557414	-0.231034	0.277	0.306	1
PDLIM1	0.558577	-0.160672	0.354	0.383	1
ARHGAP18	0.558647	0.348942	0.2	0.169	1
ILKAP	0.55901	-0.243634	0.185	0.219	1
GFUS	0.559647	0.171404	0.169	0.137	1
RAB14	0.559647	0.220314	0.169	0.137	1
JKAMP	0.559775	-0.194724	0.123	0.153	1
RPIA	0.559938	0.323407	0.2	0.169	1
ENSG00000286924	0.560314	-0.676593	0.046	0.066	1
SLC22A5	0.560314	-0.506668	0.046	0.066	1
C20orf96	0.560512	0.756366	0.062	0.044	1
RCAN1	0.560512	0.756366	0.062	0.044	1
ZNF510	0.560512	0.756366	0.062	0.044	1
ST3GAL1	0.560712	0.12655	0.215	0.18	1
CAMK2G	0.561503	-0.376084	0.338	0.355	1
ARHGAP28	0.561852	0.101015	0.108	0.082	1
DIS3	0.562203	-0.349942	0.215	0.24	1
ENSG00000229618	0.562562	0.464763	0.246	0.219	1
CNTNAP2	0.562612	-0.25874	0.231	0.268	1
CTSK	0.562706	0.685977	0.092	0.071	1
STN1	0.562706	0.685977	0.092	0.071	1
YIPF5	0.562706	0.685977	0.092	0.071	1
CBLL1	0.562706	0.685977	0.092	0.071	1
PPFIBP2	0.563304	0.493332	0.123	0.098	1
ADH5	0.563365	-0.326096	0.231	0.262	1
HNRNPK	0.563612	-0.263811	0.662	0.628	1
ASMTL	0.564345	0.171404	0.138	0.109	1
ARHGAP10	0.564537	-0.161339	0.646	0.645	1
MCM3AP-AS1	0.564588	0.377855	0.154	0.126	1
OTX2-AS1	0.565212	-0.506668	0.046	0.066	1
SLC16A6	0.565212	-0.413559	0.046	0.066	1
MIR4527HG	0.565212	-0.506668	0.046	0.066	1
FDX2	0.565212	-0.413559	0.046	0.066	1
ENSG00000233005	0.565212	-0.413559	0.046	0.066	1
NCAM2	0.565212	-0.413559	0.046	0.066	1
PLCL2	0.565212	-0.413559	0.046	0.066	1
LAP3	0.565308	-0.144098	0.108	0.137	1
DUSP12	0.56566	0.493332	0.123	0.098	1
LAD1	0.56566	0.493332	0.123	0.098	1
RTL8A	0.56566	0.493332	0.123	0.098	1
MTPAP	0.565693	0.195651	0.292	0.251	1
UBXN1	0.56576	-0.272203	0.323	0.355	1
BCKDK	0.566943	0.422943	0.123	0.098	1
NIPA2	0.567231	-0.187846	0.308	0.35	1
DOT1L	0.567557	0.124098	0.615	0.557	1
JCAD	0.567805	-0.18044	0.246	0.29	1
KCNQ4	0.56792	0.645335	0.062	0.044	1
CD53	0.56792	0.645335	0.062	0.044	1
ENSG00000227240	0.56792	0.645335	0.062	0.044	1
NEK2	0.56792	0.645335	0.062	0.044	1
PDE3B	0.56792	0.645335	0.062	0.044	1
E2F8	0.56792	0.645335	0.062	0.044	1
PLXNC1	0.56792	0.645335	0.062	0.044	1
CFAP54	0.56792	0.645335	0.062	0.044	1
RTN1	0.56792	0.645335	0.062	0.044	1
ACSM3	0.56792	0.645335	0.062	0.044	1
ITGAL	0.56792	0.645335	0.062	0.044	1
ZNF689	0.56792	0.645335	0.062	0.044	1
NOL3	0.56792	0.645335	0.062	0.044	1
ENSG00000267174	0.56792	0.645335	0.062	0.044	1
HSH2D	0.56792	0.645335	0.062	0.044	1
ZNF865	0.56792	0.645335	0.062	0.044	1
ENSG00000270640	0.56792	0.645335	0.062	0.044	1
SPATS2L	0.56792	0.645335	0.062	0.044	1
CBX7	0.56792	0.645335	0.062	0.044	1
ENSG00000287292	0.56792	0.645335	0.062	0.044	1
SLC25A48	0.56792	0.645335	0.062	0.044	1
ARHGEF37	0.56792	0.645335	0.062	0.044	1
ATP10B	0.56792	0.645335	0.062	0.044	1
TRIM52-AS1	0.56792	0.645335	0.062	0.044	1
PPP1R11	0.56792	0.645335	0.062	0.044	1
GPSM1	0.56792	0.645335	0.062	0.044	1
MYADM	0.568364	-0.23602	0.246	0.273	1
UHRF2	0.568474	-0.229134	0.262	0.295	1
LAMC2	0.570126	-0.314023	0.046	0.066	1
BTBD6	0.570126	-0.314023	0.046	0.066	1
ERI2	0.570126	-0.314023	0.046	0.066	1
SPATA33	0.570126	-0.314023	0.046	0.066	1
FAM217B	0.570126	-0.314023	0.046	0.066	1
MAPKAPK3	0.570126	-0.314023	0.046	0.066	1
POLR1H	0.570126	-0.314023	0.046	0.066	1
NEIL2	0.570126	-0.413559	0.046	0.066	1
ABCD1	0.570126	-0.314023	0.046	0.066	1
MOB3B	0.571303	0.102011	0.554	0.514	1
RTN4	0.571561	0.722814	0.415	0.399	1
PER1	0.571638	0.586441	0.092	0.071	1
L3MBTL2	0.571912	-0.200565	0.2	0.235	1
NAPG	0.572275	0.184004	0.292	0.251	1
ATG14	0.572376	-0.181268	0.292	0.322	1
ZCCHC17	0.57306	0.171404	0.308	0.273	1
QPRT	0.573986	-0.128156	0.277	0.317	1
SARS2	0.574495	-0.360817	0.169	0.197	1
PRSS53	0.574886	0.67021	0.138	0.115	1
CAMKK2	0.574917	-0.222875	0.292	0.333	1
MGAT4C	0.575162	0.493332	0.062	0.044	1
TRADD	0.575162	0.493332	0.062	0.044	1
C2orf92	0.575162	0.493332	0.062	0.044	1
ENSG00000250039	0.575162	0.493332	0.062	0.044	1
CDKN2AIPNL	0.575162	0.355829	0.062	0.044	1
MMUT	0.575162	0.493332	0.062	0.044	1
ZAN	0.575162	0.355829	0.062	0.044	1
FOXP2	0.575162	0.493332	0.062	0.044	1
C1orf216	0.575302	-0.207108	0.046	0.066	1
SH3GLB1	0.575302	-0.207108	0.046	0.066	1
ARV1	0.575302	-0.207108	0.046	0.066	1
TEKT5	0.575302	-0.207108	0.046	0.066	1
SHISA9	0.575302	-0.207108	0.046	0.066	1
GINS3	0.575302	-0.207108	0.046	0.066	1
LINC01122	0.575302	-0.207108	0.046	0.066	1
TADA3	0.575302	-0.207108	0.046	0.066	1
CFAP20DC-AS1	0.575302	-0.207108	0.046	0.066	1
ENSG00000286147	0.575302	-0.207108	0.046	0.066	1
COL25A1	0.575302	-0.207108	0.046	0.066	1
HSF2	0.575302	-0.207108	0.046	0.066	1
IFNGR1	0.575302	-0.207108	0.046	0.066	1
VCPIP1	0.575302	-0.207108	0.046	0.066	1
ALG2	0.575302	-0.207108	0.046	0.066	1
NUP58	0.575383	-0.422276	0.308	0.317	1
ACTR3	0.575862	0.152295	0.154	0.197	1
SLC11A2	0.576144	0.14186	0.354	0.311	1
DCAF17	0.576292	0.323407	0.154	0.126	1
SCN2A	0.57639	0.203825	0.277	0.24	1
IGSF3	0.576397	-0.327698	0.2	0.23	1
ADAMTS6	0.576637	0.213224	0.185	0.153	1
HDAC2	0.577029	-0.460864	0.323	0.339	1
TMBIM1	0.577086	0.257704	0.323	0.295	1
SMIM8	0.577477	0.305705	0.215	0.186	1
SVOPL	0.57764	0.663257	0.092	0.071	1
TTLL12	0.578208	0.230298	0.2	0.169	1
CFAP20	0.579133	-0.432667	0.062	0.082	1
TMEM37	0.579133	-0.432667	0.062	0.082	1
SLF2	0.579164	0.41533	0.123	0.098	1
CCDC82	0.579164	0.41533	0.123	0.098	1
FXYD5	0.579164	0.41533	0.123	0.098	1
ABCA2	0.579164	0.41533	0.123	0.098	1
TTC7A	0.579546	-0.343169	0.169	0.197	1
ZNF468	0.579748	0.152295	0.215	0.18	1
SOX6	0.580628	0.493332	0.092	0.071	1
CRTC2	0.581209	-0.557294	0.092	0.115	1
MRPS27	0.581723	0.157049	0.415	0.388	1
VASP	0.581758	-0.334487	0.246	0.273	1
UBE2J2	0.58212	-0.234588	0.2	0.23	1
PNO1	0.582342	-0.506668	0.123	0.148	1
KCNS3	0.582362	0.493332	0.092	0.071	1
RGS19	0.582362	0.493332	0.092	0.071	1
CBY1	0.582362	0.493332	0.092	0.071	1
ENSG00000170846	0.582362	0.493332	0.092	0.071	1
ENSG00000230423	0.582362	0.493332	0.092	0.071	1
ENSG00000283360	0.582599	0.11482	0.062	0.044	1
ENSG00000232774	0.582599	0.355829	0.062	0.044	1
CLHC1	0.582599	0.355829	0.062	0.044	1
SMIM4	0.58284	0.386417	0.169	0.142	1
ENSG00000275993	0.583361	-0.445267	0.077	0.098	1
LINC01608	0.583462	-0.134699	0.123	0.153	1
DRG1	0.583506	-0.220364	0.292	0.311	1
DCUN1D5	0.584967	0.283879	0.2	0.169	1
ENSG00000227161	0.585076	-0.354665	0.062	0.082	1
GRWD1	0.585076	-0.432667	0.062	0.082	1
LINC02006	0.585076	-0.354665	0.062	0.082	1
RHBDD2	0.585416	-0.252095	0.215	0.246	1
LINC02201	0.586088	-0.828596	0.015	0.027	1
ETF1	0.586228	-0.253902	0.323	0.355	1
SF3A3	0.586386	-0.129598	0.292	0.328	1
ENSG00000254186	0.586676	0.11482	0.138	0.109	1
CRY2	0.586729	0.188477	0.231	0.197	1
GRINA	0.587425	-0.402832	0.262	0.284	1
NT5C3A	0.587844	-0.134699	0.323	0.366	1
SCN5A	0.588687	-0.506668	0.015	0.027	1
ENSG00000253452	0.588687	-0.506668	0.015	0.027	1
FAH	0.588892	0.341329	0.123	0.098	1
SLC7A6OS	0.588892	0.27094	0.123	0.098	1
PRKD3	0.590574	0.137188	0.292	0.257	1
THAP12	0.590589	0.493332	0.138	0.115	1
NPHP3	0.590589	0.493332	0.138	0.115	1
FHDC1	0.590589	0.493332	0.138	0.115	1
TAF5	0.591042	0.393796	0.092	0.071	1
ALKBH8	0.591042	0.393796	0.092	0.071	1
TTC12	0.591042	0.393796	0.092	0.071	1
LLGL1	0.591042	0.393796	0.092	0.071	1
ENSG00000232555	0.591042	0.393796	0.092	0.071	1
TTI2	0.591042	0.393796	0.092	0.071	1
THEM4	0.591042	-0.354665	0.062	0.082	1
NAV3	0.591042	-0.272203	0.062	0.082	1
PWRN1	0.591042	-0.272203	0.062	0.082	1
BCL7C	0.591042	-0.272203	0.062	0.082	1
PDP2	0.591212	-0.460864	0.108	0.131	1
KALRN	0.591212	-0.506668	0.108	0.131	1
RCAN3AS	0.591286	-0.314023	0.015	0.027	1
ENSG00000272030	0.591286	-0.314023	0.015	0.027	1
FLVCR1-DT	0.591286	-0.314023	0.015	0.027	1
PIGBOS1	0.591286	-0.314023	0.015	0.027	1
CPNE2	0.591286	-0.314023	0.015	0.027	1
ENSG00000203472	0.591286	-0.314023	0.015	0.027	1
SPATA2L	0.591286	-0.314023	0.015	0.027	1
ENSG00000287126	0.591286	-0.314023	0.015	0.027	1
SEC24B-AS1	0.591286	-0.314023	0.015	0.027	1
ENSG00000248774	0.591286	-0.314023	0.015	0.027	1
ENSG00000287083	0.591286	-0.314023	0.015	0.027	1
SCML1	0.591286	-0.314023	0.015	0.027	1
MAPRE1	0.591422	-0.200565	0.215	0.251	1
ENSG00000286885	0.591427	-0.381137	0.123	0.148	1
SLC4A2	0.591878	-0.219386	0.538	0.546	1
PRRC2C	0.593366	0.10135	0.892	0.847	1
G6PC3	0.593545	-0.450084	0.169	0.197	1
IDE	0.593748	0.195651	0.308	0.273	1
CTDP1	0.594165	0.11482	0.215	0.18	1
ZNF480	0.594165	0.152295	0.215	0.18	1
AGBL1	0.594235	-0.314023	0.062	0.082	1
UBA2	0.595022	0.275152	0.415	0.399	1
HEBP1	0.595205	0.11482	0.046	0.066	1
MCPH1-AS1	0.595205	0.377855	0.046	0.066	1
HPS4	0.595889	-0.161171	0.385	0.306	1
PRKCI	0.595945	-0.506668	0.2	0.219	1
PKN3	0.596075	0.393796	0.185	0.158	1
RBMXL1	0.596443	0.193772	0.169	0.142	1
PPM1N	0.596443	0.286881	0.169	0.142	1
ZNF891	0.596497	-0.399753	0.092	0.115	1
CPNE4	0.596497	-0.399753	0.092	0.115	1
RAB25	0.596497	-0.454201	0.092	0.115	1
LINC01356	0.597063	-0.381137	0.077	0.098	1
TRMT5	0.597063	-0.314023	0.077	0.098	1
C2orf49	0.597063	-0.314023	0.077	0.098	1
LIPA	0.597407	1.27094	0.046	0.033	1
LMNB1-DT	0.597407	1.49333	0.046	0.033	1
SLC30A8	0.597407	1.27094	0.046	0.033	1
PAFAH2	0.597419	-0.18474	0.062	0.082	1
ENSG00000285280	0.597419	-0.18474	0.062	0.082	1
ZNF564	0.597419	-0.18474	0.062	0.082	1
DIRC3	0.597419	-0.18474	0.062	0.082	1
SCO2	0.597419	-0.18474	0.062	0.082	1
ENSG00000285783	0.597419	-0.18474	0.062	0.082	1
DUS4L-BCAP29	0.597419	-0.18474	0.062	0.082	1
PHF19	0.597419	-0.18474	0.062	0.082	1
ENSG00000268205	0.597949	-0.25669	0.154	0.18	1
UBQLN4	0.598358	-0.354665	0.2	0.224	1
CLK4	0.599471	0.203825	0.123	0.098	1
UTP14C	0.599644	-0.314023	0.108	0.131	1
SLCO4A1	0.600177	0.213224	0.092	0.071	1
SERPINB1	0.600177	0.300687	0.092	0.071	1
UFL1	0.600296	-0.369164	0.138	0.164	1
STX3	0.600554	-0.279257	0.154	0.18	1
ZNF367	0.600791	0.377855	0.138	0.115	1
INTS14	0.600915	0.448938	0.185	0.158	1
LINC01320	0.601063	0.323407	0.169	0.142	1
GTF2B	0.601647	0.260671	0.246	0.219	1
ENSG00000288016	0.601783	-0.169633	0.062	0.082	1
VPS26C	0.601796	0.429202	0.138	0.115	1
NHLRC3	0.60332	0.197876	0.154	0.126	1
FAM89B	0.603962	-0.243634	0.077	0.098	1
ENSG00000269958	0.603962	-0.243634	0.077	0.098	1
THSD7B	0.603962	-0.243634	0.077	0.098	1
LINC02840	0.603962	-0.243634	0.077	0.098	1
SGK3	0.603962	-0.243634	0.077	0.098	1
STK35	0.604181	0.355829	0.185	0.158	1
SMYD5	0.604204	-0.284276	0.092	0.115	1
SH3BP1	0.604204	-0.399753	0.092	0.115	1
CFAP44	0.604422	0.27094	0.015	0.027	1
ENSG00000224307	0.604422	0.27094	0.015	0.027	1
FBXW2	0.605758	0.152295	0.2	0.169	1
DDX49	0.60577	-0.222875	0.185	0.213	1
GRK6	0.605941	0.106309	0.185	0.153	1
NOSIP	0.606788	-0.298081	0.169	0.197	1
ATP13A3	0.606848	-0.177604	0.415	0.454	1
ENSG00000225187	0.607053	0.90837	0.015	0.027	1
KIAA0319	0.607053	0.493332	0.015	0.027	1
SLC29A2	0.607236	0.119874	0.462	0.41	1
TMEM132A	0.607537	-0.250829	0.277	0.301	1
C1orf131	0.608127	-0.261555	0.108	0.131	1
BMI1	0.608127	-0.314023	0.108	0.131	1
BOLA3	0.608127	-0.261555	0.108	0.131	1
RASSF2	0.608127	-0.261555	0.108	0.131	1
POLR3H	0.608127	-0.261555	0.108	0.131	1
NDUFAF4	0.608159	0.575794	0.108	0.087	1
KLHL20	0.60829	-0.359111	0.215	0.235	1
EPN1	0.608501	-0.295164	0.154	0.18	1
CDC16	0.609053	-0.197564	0.4	0.415	1
ERMP1	0.609786	-0.290939	0.123	0.148	1
CHRNE	0.610388	1.27094	0.046	0.033	1
C3	0.610388	1.00791	0.046	0.033	1
ENSG00000268713	0.610388	1.00791	0.046	0.033	1
LINC01814	0.610388	1.49333	0.046	0.033	1
HMMR	0.610588	0.493332	0.138	0.115	1
AEN	0.610658	-0.132853	0.262	0.301	1
MAD2L1-DT	0.611761	0.11482	0.108	0.137	1
PCDH15	0.611953	-0.222875	0.092	0.115	1
PDRG1	0.611953	-0.222875	0.092	0.115	1
ENSG00000277117	0.611953	-0.222875	0.092	0.115	1
POLDIP2	0.612302	0.139695	0.231	0.197	1
CLCN3	0.612505	0.288974	0.231	0.202	1
BRD2	0.612791	-0.259831	0.585	0.568	1
ERCC3	0.6129	0.276521	0.338	0.311	1
ARMCX4	0.613916	0.130762	0.062	0.082	1
ANAPC7	0.61475	-0.320255	0.4	0.404	1
AIMP1	0.61528	-0.18474	0.338	0.366	1
BAHD1	0.615546	0.279207	0.292	0.262	1
MITD1	0.6156	0.20793	0.215	0.186	1
ENSG00000233184	0.616655	0.645335	0.108	0.087	1
JMJD4	0.616655	0.645335	0.108	0.087	1
SLC39A6	0.616655	0.645335	0.108	0.087	1
WBP2	0.616662	-0.207108	0.108	0.131	1
CHPF	0.616662	-0.261555	0.108	0.131	1
HLA-E	0.616685	-0.222875	0.185	0.213	1
DPM2	0.61755	0.355829	0.138	0.115	1
UAP1L1	0.617694	-0.284276	0.185	0.213	1
MTG2	0.617744	-0.371738	0.185	0.208	1
ANKDD1A	0.618066	0.493332	0.108	0.087	1
E2F6	0.619137	-0.176519	0.154	0.18	1
AKAP11	0.619456	0.715724	0.077	0.06	1
KREMEN2	0.619456	0.715724	0.077	0.06	1
COQ7	0.619456	0.715724	0.077	0.06	1
LINC02492	0.619456	0.90837	0.077	0.06	1
TIMD4	0.619456	0.715724	0.077	0.06	1
SEPTIN14	0.619456	0.715724	0.077	0.06	1
HABP4	0.619456	0.715724	0.077	0.06	1
AIMP2	0.619977	-0.189478	0.231	0.262	1
LINC01322	0.620515	-0.158745	0.092	0.115	1
LSM1	0.620515	-0.158745	0.092	0.115	1
HJURP	0.621797	-0.229134	0.123	0.148	1
MGAT5	0.622883	0.233096	0.385	0.344	1
CHD4	0.623032	0.124098	0.538	0.486	1
MRPL15	0.623067	-0.253902	0.2	0.224	1
NDUFA12	0.623495	-0.354665	0.262	0.273	1
ENSG00000261310	0.623544	0.645335	0.046	0.033	1
TRIM62	0.623567	0.685977	0.046	0.033	1
EXO5-DT	0.623567	0.685977	0.046	0.033	1
C1orf141	0.623567	0.685977	0.046	0.033	1
VAV3	0.623567	0.685977	0.046	0.033	1
ENSG00000243960	0.623567	0.685977	0.046	0.033	1
APBB1	0.623567	0.685977	0.046	0.033	1
LINC02742	0.623567	0.685977	0.046	0.033	1
MAPK8IP1	0.623567	0.685977	0.046	0.033	1
C11orf68	0.623567	0.685977	0.046	0.033	1
FZD4-DT	0.623567	0.685977	0.046	0.033	1
ENSG00000256389	0.623567	0.685977	0.046	0.033	1
ENSG00000285133	0.623567	0.685977	0.046	0.033	1
SGCG	0.623567	0.685977	0.046	0.033	1
ENSG00000285664	0.623567	0.685977	0.046	0.033	1
EXD1	0.623567	0.685977	0.046	0.033	1
ENSG00000284685	0.623567	0.685977	0.046	0.033	1
MAPK7	0.623567	0.685977	0.046	0.033	1
CCDC144NL-AS1	0.623567	0.685977	0.046	0.033	1
MMP28	0.623567	0.685977	0.046	0.033	1
MGAT5B	0.623567	0.685977	0.046	0.033	1
ENSG00000266573	0.623567	0.685977	0.046	0.033	1
ENSG00000266237	0.623567	0.685977	0.046	0.033	1
ANKRD24	0.623567	0.685977	0.046	0.033	1
ZNF701	0.623567	0.685977	0.046	0.033	1
ZNF497	0.623567	0.685977	0.046	0.033	1
CACNB4	0.623567	0.685977	0.046	0.033	1
LINC00607	0.623567	0.685977	0.046	0.033	1
ASIP	0.623567	0.685977	0.046	0.033	1
ENSG00000268649	0.623567	0.685977	0.046	0.033	1
ATP5MGL	0.623567	0.685977	0.046	0.033	1
LINC01811	0.623567	0.685977	0.046	0.033	1
GASK1A	0.623567	0.685977	0.046	0.033	1
SPSB4	0.623567	0.685977	0.046	0.033	1
TERC	0.623567	0.685977	0.046	0.033	1
BDH1	0.623567	0.685977	0.046	0.033	1
SLIT2	0.623567	0.685977	0.046	0.033	1
ENSG00000248242	0.623567	0.685977	0.046	0.033	1
SPRY1	0.623567	0.685977	0.046	0.033	1
ENSG00000287544	0.623567	0.685977	0.046	0.033	1
CASP3	0.623567	0.685977	0.046	0.033	1
NIPBL-DT	0.623567	0.685977	0.046	0.033	1
SV2C	0.623567	0.685977	0.046	0.033	1
LINC00461	0.623567	0.685977	0.046	0.033	1
TSPAN17	0.623567	0.685977	0.046	0.033	1
ENSG00000272316	0.623567	0.685977	0.046	0.033	1
KHDRBS2	0.623567	0.685977	0.046	0.033	1
TRG-AS1	0.623567	0.685977	0.046	0.033	1
KPNA7	0.623567	0.685977	0.046	0.033	1
ANKRD7	0.623567	0.685977	0.046	0.033	1
ENSG00000273270	0.623567	0.685977	0.046	0.033	1
ENSG00000253322	0.623567	0.685977	0.046	0.033	1
ENSG00000271971	0.623567	0.685977	0.046	0.033	1
CPQ	0.623567	0.685977	0.046	0.033	1
UTP23	0.623567	0.685977	0.046	0.033	1
RORB	0.623567	0.685977	0.046	0.033	1
NMRK1	0.623567	0.685977	0.046	0.033	1
SVEP1	0.623567	0.685977	0.046	0.033	1
ST6GALNAC6	0.623567	0.685977	0.046	0.033	1
CFAP77	0.623567	0.685977	0.046	0.033	1
ZDHHC15	0.623567	0.685977	0.046	0.033	1
GDI1	0.623607	0.203825	0.292	0.262	1
APH1A	0.623796	0.637722	0.2	0.18	1
SYNJ1	0.625789	-0.34797	0.169	0.191	1
SEC62	0.625824	-0.214487	0.385	0.393	1
LINC01517	0.626183	0.962817	0.077	0.06	1
CLPTM1	0.626291	0.224843	0.262	0.23	1
TMC5	0.626559	0.291698	0.231	0.202	1
PIK3C2A	0.626612	-0.229828	0.554	0.563	1
ZNF697	0.62682	0.291698	0.092	0.12	1
PPME1	0.626876	-0.131159	0.292	0.24	1
CYHR1	0.626956	0.323407	0.2	0.175	1
ZNF552	0.62698	0.197876	0.138	0.115	1
PIBF1	0.627624	0.233465	0.492	0.508	1
HS6ST1	0.627653	0.493332	0.2	0.18	1
NOP16	0.627835	-0.158745	0.246	0.273	1
SH3BP5L	0.62786	0.600247	0.077	0.06	1
ZFR2	0.62786	0.600247	0.077	0.06	1
KIFAP3	0.628003	0.291698	0.138	0.115	1
ENSG00000286797	0.628033	0.41533	0.108	0.087	1
ZBED4	0.629067	0.213224	0.246	0.213	1
ZCCHC4	0.62961	0.286881	0.185	0.158	1
UNC5C	0.629709	-0.144098	0.123	0.148	1
THBS3	0.63012	0.493332	0.046	0.033	1
CDNF	0.63012	0.493332	0.046	0.033	1
LINC02646	0.63012	0.493332	0.046	0.033	1
LINC02306	0.63012	0.493332	0.046	0.033	1
LCMT1-AS1	0.63012	0.493332	0.046	0.033	1
ENSG00000287469	0.63012	0.493332	0.046	0.033	1
DSCAS	0.63012	0.493332	0.046	0.033	1
C2orf49-DT	0.63012	0.493332	0.046	0.033	1
CAMKV	0.63012	0.493332	0.046	0.033	1
IL17RB	0.63012	0.171404	0.046	0.033	1
KCTD6	0.63012	0.493332	0.046	0.033	1
GABRA2	0.63012	0.493332	0.046	0.033	1
TENT5A	0.63012	0.493332	0.046	0.033	1
PM20D2	0.63012	0.493332	0.046	0.033	1
LAT2	0.63012	0.493332	0.046	0.033	1
CARNMT1-AS1	0.63012	0.493332	0.046	0.033	1
LINC01138	0.630389	0.142835	0.246	0.213	1
GCLM	0.630535	-0.207108	0.092	0.115	1
SLC8A1	0.630535	-0.150524	0.092	0.115	1
GTPBP4	0.630564	-0.187846	0.323	0.355	1
FAM118A	0.630925	-0.235366	0.369	0.393	1
CDADC1	0.631069	0.393796	0.169	0.148	1
AGRN	0.63123	0.405869	0.108	0.087	1
FAM72A	0.63123	0.405869	0.108	0.087	1
OPTN	0.63123	0.405869	0.108	0.087	1
RPAP1	0.632045	-0.191166	0.169	0.197	1
ACER3	0.632178	-0.194724	0.4	0.421	1
STX10	0.63256	-0.169633	0.154	0.18	1
BLMH	0.632953	0.24822	0.292	0.273	1
SUPT6H	0.633404	0.158913	0.277	0.246	1
MDGA2	0.633652	-0.131159	0.154	0.18	1
MAGOHB	0.634419	-0.259575	0.338	0.355	1
PI4K2B	0.634619	0.663257	0.077	0.06	1
AFMID	0.635611	0.158913	0.246	0.219	1
PIK3R3	0.635745	-0.253902	0.169	0.191	1
RPN1	0.636073	-0.452628	0.431	0.41	1
RBMX2	0.636751	-0.144098	0.108	0.131	1
RPUSD3	0.636949	0.493332	0.277	0.268	1
RTN3	0.637084	0.224145	0.369	0.333	1
SDC3	0.638125	0.493332	0.077	0.06	1
TMEM179	0.638125	0.493332	0.077	0.06	1
CHRNA7	0.638125	0.493332	0.077	0.06	1
ZNF830	0.638125	0.493332	0.077	0.06	1
PRR22	0.638125	0.493332	0.077	0.06	1
EPCAM-DT	0.638125	0.493332	0.077	0.06	1
CEP68	0.638125	0.493332	0.077	0.06	1
SNX21	0.638125	0.493332	0.077	0.06	1
MAPK10	0.638125	0.493332	0.077	0.06	1
ANKRD50	0.638125	0.493332	0.077	0.06	1
LRCH1	0.638521	-0.258409	0.6	0.574	1
ASS1	0.638565	0.205755	0.338	0.311	1
TMEM200B	0.638667	-0.506668	0.031	0.044	1
ENSG00000249364	0.638667	-0.506668	0.031	0.044	1
MLF2	0.639134	-0.243634	0.338	0.361	1
SAMD8	0.63942	0.291698	0.231	0.208	1
MVK	0.639505	0.171404	0.138	0.115	1
MNT	0.639505	0.171404	0.138	0.115	1
PIP4K2B	0.639505	0.230298	0.138	0.115	1
GPN1	0.639505	0.11482	0.138	0.115	1
PSMD9	0.640063	-0.119645	0.215	0.246	1
HORMAD1	0.640758	0.245405	0.108	0.087	1
C17orf75	0.640758	0.323407	0.108	0.087	1
LINC01901	0.640758	0.323407	0.108	0.087	1
RAB11B	0.640758	0.323407	0.108	0.087	1
FAM83F	0.640758	0.323407	0.108	0.087	1
GEMIN8	0.640758	0.323407	0.108	0.087	1
ARMCX3	0.640758	0.323407	0.108	0.087	1
RBM14	0.640798	-0.125578	0.292	0.322	1
CACTIN	0.641005	0.283879	0.2	0.175	1
SURF1	0.64229	-0.169633	0.154	0.18	1
MEAF6	0.642631	-0.232493	0.185	0.208	1
SUPT7L	0.642631	-0.232493	0.185	0.208	1
ENSG00000282564	0.642877	-0.381137	0.031	0.044	1
ENSG00000286736	0.642877	-0.381137	0.031	0.044	1
KCND2	0.642877	-0.381137	0.031	0.044	1
ENSG00000229151	0.642877	-0.381137	0.031	0.044	1
TET3	0.643217	-0.119111	0.446	0.492	1
C6orf62	0.643335	-0.146078	0.277	0.301	1
GMNN	0.643814	-0.332639	0.154	0.175	1
CCSER2	0.64398	-0.170619	0.631	0.601	1
SIRT7	0.644104	-0.448565	0.246	0.262	1
CIAPIN1	0.644951	0.323407	0.154	0.131	1
TRNT1	0.644951	0.323407	0.154	0.131	1
SAR1B	0.646115	0.101015	0.215	0.186	1
ECI2	0.646162	0.27094	0.154	0.131	1
GLTP	0.64639	0.27094	0.077	0.06	1
SLCO2A1	0.64639	0.377855	0.077	0.06	1
CHD1-DT	0.64639	0.377855	0.077	0.06	1
AFAP1L1	0.64639	0.377855	0.077	0.06	1
SGCD	0.64639	0.377855	0.077	0.06	1
ADAM32	0.64639	0.377855	0.077	0.06	1
ZFPM2-AS1	0.64639	0.377855	0.077	0.06	1
MAML1	0.646459	0.190769	0.185	0.158	1
SLC25A46	0.646484	0.756366	0.092	0.077	1
OGT	0.647053	-0.189478	0.692	0.634	1
TEX35	0.647096	-0.243634	0.031	0.044	1
PLEKHG6	0.647096	-0.243634	0.031	0.044	1
SRP14-DT	0.647096	-0.243634	0.031	0.044	1
NDUFAF1	0.647096	-0.381137	0.031	0.044	1
ENSG00000262668	0.647096	-0.243634	0.031	0.044	1
DDX28	0.647096	-0.243634	0.031	0.044	1
HNF1B	0.647096	-0.243634	0.031	0.044	1
YPEL5	0.647096	-0.381137	0.031	0.044	1
ENSG00000251088	0.647096	-0.243634	0.031	0.044	1
IFT57	0.647096	-0.243634	0.031	0.044	1
KCNMB2	0.647096	-0.243634	0.031	0.044	1
UBE2D3-AS1	0.647096	-0.243634	0.031	0.044	1
TMEM14A	0.647096	-0.243634	0.031	0.044	1
BPGM	0.647096	-0.243634	0.031	0.044	1
ZNF658	0.647096	-0.243634	0.031	0.044	1
TSPYL2	0.647096	-0.243634	0.031	0.044	1
GRIA3	0.647096	-0.243634	0.031	0.044	1
MXD3	0.647122	0.27094	0.2	0.175	1
P2RX4	0.647274	-0.343169	0.2	0.219	1
EXOC5	0.648008	0.171404	0.231	0.202	1
CDCA4	0.649703	-0.394193	0.138	0.158	1
PHC2	0.649779	-0.327698	0.215	0.235	1
NAPA	0.650696	0.308907	0.154	0.131	1
MED17	0.650696	0.217698	0.246	0.219	1
AAR2	0.650881	0.171404	0.108	0.087	1
TBC1D13	0.650881	0.245405	0.108	0.087	1
NET1	0.651084	0.11482	0.138	0.115	1
AMOTL1	0.653413	-0.606204	0.092	0.109	1
CISD1	0.654107	-0.34797	0.154	0.175	1
CENPC	0.654226	-0.19969	0.338	0.366	1
DDX39A	0.654499	-0.130105	0.446	0.366	1
TOM1	0.654837	-0.332639	0.154	0.175	1
SDF2	0.654837	-0.25669	0.154	0.175	1
ADSS2	0.654862	0.149378	0.185	0.158	1
SCGB3A2	0.654942	0.27094	0.077	0.06	1
ENSG00000225761	0.65502	0.130762	0.077	0.06	1
KIF22	0.655265	-0.25874	0.415	0.426	1
MRPS25	0.655498	0.171404	0.446	0.415	1
STPG2	0.655747	0.663257	0.092	0.077	1
CLK1	0.656689	0.12655	0.246	0.219	1
NEK8	0.657202	0.355829	0.123	0.104	1
NAPRT	0.657336	0.20793	0.2	0.175	1
ITIH5	0.657715	1.35583	0.062	0.049	1
PHF14	0.658612	0.127936	0.723	0.601	1
GFOD2	0.65887	0.990832	0.092	0.077	1
USP39	0.659112	0.107678	0.369	0.328	1
CAD	0.659438	-0.141904	0.492	0.497	1
BCAR1	0.660079	-0.272203	0.138	0.158	1
ST13	0.66077	-0.229134	0.354	0.366	1
CARD8	0.66106	0.101015	0.108	0.087	1
TUBE1	0.66106	0.101015	0.108	0.087	1
ENSG00000233379	0.661427	-0.676593	0.046	0.06	1
WDR27	0.661516	0.455857	0.215	0.197	1
EFHD1	0.661589	-0.506668	0.092	0.109	1
TRPV3	0.66159	-0.399753	0.092	0.109	1
UBE4A	0.661635	0.209539	0.262	0.23	1
EIF2D	0.661817	0.252324	0.154	0.131	1
SNAP47	0.661817	0.252324	0.154	0.131	1
EEF2KMT	0.661817	0.252324	0.154	0.131	1
BCAT2	0.661817	0.252324	0.154	0.131	1
ZNF385D	0.661817	0.252324	0.154	0.131	1
CLIC4	0.661842	0.118697	0.631	0.601	1
SUGT1	0.662247	-0.232493	0.169	0.191	1
PAQR3	0.662737	0.11482	0.138	0.115	1
OSGEP	0.663191	0.171404	0.185	0.158	1
POLK	0.663191	0.171404	0.185	0.158	1
ZC3H7B	0.663576	0.12655	0.262	0.23	1
SFXN1	0.663779	0.260671	0.2	0.18	1
GLS	0.663854	-0.147126	0.338	0.372	1
DNAJC3	0.66411	0.110003	0.277	0.246	1
NASP	0.664715	-0.183261	0.769	0.781	1
ZDHHC4	0.665467	-0.113326	0.277	0.301	1
ERN1	0.666095	0.230298	0.169	0.148	1
ARHGAP23	0.66673	0.355829	0.123	0.104	1
ENSG00000283633	0.66673	0.355829	0.123	0.104	1
SPDL1	0.66673	0.355829	0.123	0.104	1
STX5-DT	0.666885	-0.314023	0.046	0.06	1
PANX1	0.666885	-0.314023	0.046	0.06	1
GSK3B-DT	0.666885	-0.413559	0.046	0.06	1
RP1	0.666885	-0.314023	0.046	0.06	1
SNX13	0.667006	0.189551	0.354	0.333	1
CMC2	0.667538	0.15453	0.215	0.186	1
BIRC2	0.667911	-0.413559	0.108	0.126	1
WDR53	0.668031	0.586441	0.092	0.077	1
SPHK2	0.668086	0.291698	0.123	0.104	1
ZNF691	0.668458	0.645335	0.031	0.044	1
LINC02672	0.668458	0.323407	0.031	0.044	1
PDGFD	0.668458	0.323407	0.031	0.044	1
PNPO	0.668458	0.323407	0.031	0.044	1
ILF3-DT	0.668458	0.323407	0.031	0.044	1
SUV39H1	0.668458	0.323407	0.031	0.044	1
TLE6	0.669162	1.49333	0.031	0.022	1
CLN3	0.669175	-0.218163	0.431	0.437	1
RNF126	0.669409	-0.257989	0.369	0.383	1
ZNF737	0.669512	0.220314	0.154	0.131	1
PPFIA3	0.669802	-0.454201	0.092	0.109	1
ABHD16A	0.670521	-0.272203	0.138	0.158	1
PPA2	0.67059	-0.229134	0.262	0.273	1
SSNA1	0.670952	-0.420938	0.185	0.202	1
BBS2	0.671282	0.341329	0.123	0.104	1
ZNF594	0.671282	0.341329	0.123	0.104	1
CCDC88B	0.671293	-0.150524	0.108	0.087	1
MIS18A	0.672214	-0.354665	0.062	0.077	1
ENSG00000286458	0.672214	-0.354665	0.062	0.077	1
ZFTA	0.672356	-0.207108	0.046	0.06	1
ENSG00000254938	0.672356	-0.207108	0.046	0.06	1
PITPNA-AS1	0.672356	-0.207108	0.046	0.06	1
ZNF415	0.672356	-0.207108	0.046	0.06	1
GRAP2	0.672356	-0.207108	0.046	0.06	1
LINC01339	0.672356	-0.207108	0.046	0.06	1
PRPS1	0.672356	-0.207108	0.046	0.06	1
C1GALT1C1	0.672356	-0.207108	0.046	0.06	1
SPDYA	0.67259	-0.154366	0.185	0.208	1
CSTF2	0.672737	0.493332	0.169	0.153	1
SSBP4	0.672872	0.286881	0.169	0.148	1
HPGD	0.673479	-0.432667	0.185	0.202	1
ATP6V0D2	0.673793	0.465851	0.231	0.213	1
HSPBAP1	0.674049	0.239575	0.169	0.148	1
TLCD3A	0.674197	0.197876	0.154	0.131	1
HDGFL2	0.674197	0.197876	0.154	0.131	1
B3GNTL1	0.674765	0.531806	0.185	0.169	1
GTF2H3	0.67519	-0.138936	0.246	0.273	1
MAPKAPK2	0.675725	0.190769	0.2	0.175	1
CEP20	0.675922	0.429202	0.138	0.12	1
POLG	0.67629	0.139695	0.338	0.306	1
FSTL5	0.676908	-0.381137	0.077	0.093	1
PLPBP	0.676908	-0.381137	0.077	0.093	1
ADAMTSL1	0.676908	-0.381137	0.077	0.093	1
ANKRD16	0.676908	-0.314023	0.077	0.093	1
ING2	0.676908	-0.314023	0.077	0.093	1
NECAP1	0.676937	-0.261555	0.108	0.126	1
CDC6	0.677109	-0.136718	0.246	0.273	1
SEC61A1	0.677267	-0.303681	0.462	0.448	1
IRF9	0.677419	0.493332	0.092	0.077	1
CADPS	0.677419	0.493332	0.092	0.077	1
ENSG00000286871	0.677419	0.575794	0.092	0.077	1
ERBB4	0.677425	0.31276	0.185	0.164	1
CNOT11	0.677518	-0.279257	0.154	0.175	1
FBN2	0.678054	-0.343169	0.092	0.109	1
TM9SF1	0.678054	-0.399753	0.092	0.109	1
GTSF1	0.678648	-0.243634	0.154	0.175	1
ITGAV	0.678724	-0.272203	0.062	0.077	1
GHR	0.678724	-0.272203	0.062	0.077	1
BMP1	0.678724	-0.432667	0.062	0.077	1
RNF215	0.679849	0.27094	0.169	0.148	1
GABPB1	0.679944	0.137188	0.308	0.279	1
NPL	0.680204	1.1714	0.031	0.022	1
ENSG00000229983	0.680204	1.1714	0.031	0.022	1
PHETA1	0.680204	1.1714	0.031	0.022	1
PPP1R1C	0.680204	1.1714	0.031	0.022	1
MMP9	0.680204	1.1714	0.031	0.022	1
LINC01056	0.680204	1.1714	0.031	0.022	1
SRMS	0.680204	1.1714	0.031	0.022	1
ENSG00000242536	0.680204	1.1714	0.031	0.022	1
ABO	0.680204	1.1714	0.031	0.022	1
DNTTIP2	0.681029	-0.272203	0.138	0.158	1
MRPL39	0.681029	-0.18474	0.138	0.158	1
CENPM	0.681581	0.203825	0.123	0.104	1
KIAA1143	0.681581	0.203825	0.123	0.104	1
HECA	0.681581	0.27094	0.123	0.104	1
AUNIP	0.681911	0.171404	0.154	0.131	1
SH3TC1	0.682889	0.112728	0.462	0.426	1
CDCA7	0.683444	-0.113326	0.292	0.246	1
ZBTB10	0.683821	0.171404	0.2	0.175	1
ABHD5	0.683919	0.300687	0.185	0.164	1
CHMP7	0.684349	-0.243634	0.077	0.093	1
IL1RAPL2	0.684349	-0.314023	0.077	0.093	1
PPP6C	0.684839	0.27094	0.215	0.197	1
CCDC59	0.685255	-0.18474	0.062	0.077	1
PXN-AS1	0.685255	-0.18474	0.062	0.077	1
SDC1	0.685255	-0.354665	0.062	0.077	1
FOXI3	0.685255	-0.272203	0.062	0.077	1
ENSG00000248373	0.685255	-0.18474	0.062	0.077	1
RIMS1	0.685255	-0.18474	0.062	0.077	1
CHTF8	0.685667	0.446026	0.169	0.153	1
ENSG00000258631	0.685764	0.90837	0.031	0.022	1
ZNF23	0.685764	0.90837	0.031	0.022	1
RILP	0.685764	0.90837	0.031	0.022	1
ATAT1	0.685947	0.239575	0.169	0.148	1
MED21	0.686	-0.16378	0.169	0.191	1
SLC43A2	0.68601	-0.207108	0.108	0.126	1
TCP1	0.686044	-0.226116	0.615	0.574	1
SMAP2	0.686167	0.756366	0.062	0.049	1
PSTK	0.686167	0.756366	0.062	0.049	1
LINC01630	0.686167	0.756366	0.062	0.049	1
SLC25A20	0.686167	0.756366	0.062	0.049	1
MITF	0.686167	0.756366	0.062	0.049	1
ENSG00000225718	0.686167	0.756366	0.062	0.049	1
SCO1	0.686308	-0.364649	0.231	0.246	1
GSDMB	0.686341	-0.222875	0.092	0.109	1
ADGRE2	0.686341	-0.284276	0.092	0.109	1
KMT2E-AS1	0.686341	-0.222875	0.092	0.109	1
UBXN8	0.686341	-0.284276	0.092	0.109	1
C16orf74	0.68692	-0.18044	0.246	0.268	1
MPHOSPH6	0.687131	0.193772	0.169	0.148	1
STYX	0.687595	0.367801	0.138	0.12	1
ZNF845	0.687595	0.367801	0.138	0.12	1
PXN	0.687873	0.124098	0.554	0.525	1
MAPKBP1	0.688108	0.236992	0.215	0.191	1
UNC5D	0.68842	0.323407	0.092	0.077	1
ENSG00000285336	0.688546	0.685977	0.031	0.022	1
ZBTB38	0.688679	-0.169633	0.062	0.077	1
ATP2C2	0.688777	-0.243634	0.154	0.175	1
ANXA5	0.688777	-0.243634	0.154	0.175	1
GGA1	0.689104	0.143748	0.338	0.311	1
MYLIP	0.689848	0.147557	0.246	0.224	1
TRAPPC13	0.69005	-0.389311	0.231	0.24	1
ZNF219	0.690203	0.393796	0.092	0.077	1
ARRB2	0.690203	0.393796	0.092	0.077	1
RIOK2	0.690203	0.393796	0.092	0.077	1
ADAM22	0.690203	0.393796	0.092	0.077	1
PTK2B	0.690203	0.393796	0.092	0.077	1
BEX4	0.690203	0.393796	0.092	0.077	1
ENSG00000224905	0.690433	-0.232493	0.323	0.333	1
ERCC5	0.690654	0.106309	0.154	0.131	1
FAM229A	0.691341	0.756366	0.031	0.022	1
CCDC163	0.691341	0.756366	0.031	0.022	1
ELAVL4	0.691341	0.756366	0.031	0.022	1
RWDD3-DT	0.691341	0.756366	0.031	0.022	1
LINC01768	0.691341	0.756366	0.031	0.022	1
OVGP1	0.691341	0.756366	0.031	0.022	1
LINC02884	0.691341	0.756366	0.031	0.022	1
ENSG00000289419	0.691341	0.756366	0.031	0.022	1
H2BC18	0.691341	0.756366	0.031	0.022	1
ANKRD45	0.691341	0.756366	0.031	0.022	1
NFASC	0.691341	0.756366	0.031	0.022	1
ARHGAP22	0.691341	0.756366	0.031	0.022	1
ENSG00000235939	0.691341	0.756366	0.031	0.022	1
ENSG00000260400	0.691341	0.756366	0.031	0.022	1
ENSG00000244733	0.691341	0.756366	0.031	0.022	1
MARVELD1	0.691341	0.756366	0.031	0.022	1
ZBED5-AS1	0.691341	0.756366	0.031	0.022	1
ARNTL	0.691341	0.756366	0.031	0.022	1
ENSG00000228061	0.691341	0.756366	0.031	0.022	1
CSTF3-DT	0.691341	0.756366	0.031	0.022	1
ENSG00000255139	0.691341	0.756366	0.031	0.022	1
BAD	0.691341	0.756366	0.031	0.022	1
ENSG00000254631	0.691341	0.756366	0.031	0.022	1
ENSG00000254459	0.691341	0.756366	0.031	0.022	1
ELMOD1	0.691341	0.756366	0.031	0.022	1
ENSG00000289223	0.691341	0.756366	0.031	0.022	1
ENSG00000256146	0.691341	0.756366	0.031	0.022	1
LINC02449	0.691341	0.756366	0.031	0.022	1
ENSG00000285517	0.691341	0.756366	0.031	0.022	1
PPP1R12A-AS2	0.691341	0.756366	0.031	0.022	1
MTERF2	0.691341	0.756366	0.031	0.022	1
SBNO1-AS1	0.691341	0.756366	0.031	0.022	1
LINC02340	0.691341	0.756366	0.031	0.022	1
CPB2-AS1	0.691341	0.756366	0.031	0.022	1
ENSG00000287722	0.691341	0.756366	0.031	0.022	1
SOX21-AS1	0.691341	0.756366	0.031	0.022	1
NFATC4	0.691341	0.756366	0.031	0.022	1
LINC02296	0.691341	0.756366	0.031	0.022	1
LINC01193	0.691341	0.756366	0.031	0.022	1
ENSG00000286973	0.691341	0.756366	0.031	0.022	1
ELL3	0.691341	0.756366	0.031	0.022	1
SLC12A1	0.691341	0.756366	0.031	0.022	1
LINC01169	0.691341	0.756366	0.031	0.022	1
ENSG00000259363	0.691341	0.756366	0.031	0.022	1
ENSG00000268836	0.691341	0.756366	0.031	0.022	1
MIR3677HG	0.691341	0.756366	0.031	0.022	1
ENSG00000260751	0.691341	0.756366	0.031	0.022	1
TLCD3B	0.691341	0.756366	0.031	0.022	1
LINC02133	0.691341	0.756366	0.031	0.022	1
ENSG00000247228	0.691341	0.756366	0.031	0.022	1
CHST6	0.691341	0.756366	0.031	0.022	1
ENSG00000266368	0.691341	0.756366	0.031	0.022	1
SEZ6	0.691341	0.756366	0.031	0.022	1
TBC1D3H	0.691341	0.756366	0.031	0.022	1
ODAD4	0.691341	0.756366	0.031	0.022	1
HSD17B1-AS1	0.691341	0.756366	0.031	0.022	1
ADAM11	0.691341	0.756366	0.031	0.022	1
SOCS3-DT	0.691341	0.756366	0.031	0.022	1
DLGAP1-AS2	0.691341	0.756366	0.031	0.022	1
ENSG00000273284	0.691341	0.756366	0.031	0.022	1
ENSG00000266850	0.691341	0.756366	0.031	0.022	1
ZADH2	0.691341	0.756366	0.031	0.022	1
SALL3	0.691341	0.756366	0.031	0.022	1
ATP8B3	0.691341	0.756366	0.031	0.022	1
LRG1	0.691341	0.756366	0.031	0.022	1
TICAM1	0.691341	0.756366	0.031	0.022	1
VMAC	0.691341	0.756366	0.031	0.022	1
ZGLP1	0.691341	0.756366	0.031	0.022	1
CYP4F3	0.691341	0.756366	0.031	0.022	1
LGI4	0.691341	0.756366	0.031	0.022	1
IGFLR1	0.691341	0.756366	0.031	0.022	1
FAM83E	0.691341	0.756366	0.031	0.022	1
DHDH	0.691341	0.756366	0.031	0.022	1
ZNF583	0.691341	0.756366	0.031	0.022	1
AURKC	0.691341	0.756366	0.031	0.022	1
ENSG00000234997	0.691341	0.756366	0.031	0.022	1
CCDC74A	0.691341	0.756366	0.031	0.022	1
ACVR1C	0.691341	0.756366	0.031	0.022	1
ZNF804A	0.691341	0.756366	0.031	0.022	1
ACKR3	0.691341	0.756366	0.031	0.022	1
ENSG00000232271	0.691341	0.756366	0.031	0.022	1
ENSG00000226465	0.691341	0.756366	0.031	0.022	1
SLA2	0.691341	0.756366	0.031	0.022	1
DOK5	0.691341	0.756366	0.031	0.022	1
ERG	0.691341	0.756366	0.031	0.022	1
ABCG1	0.691341	0.756366	0.031	0.022	1
THAP7-AS1	0.691341	0.756366	0.031	0.022	1
GGT5	0.691341	0.756366	0.031	0.022	1
APOBEC3C	0.691341	0.756366	0.031	0.022	1
ENSG00000270207	0.691341	0.756366	0.031	0.022	1
IL17RC	0.691341	0.756366	0.031	0.022	1
C3orf20	0.691341	0.756366	0.031	0.022	1
ENSG00000282987	0.691341	0.756366	0.031	0.022	1
THRB-AS1	0.691341	0.756366	0.031	0.022	1
RHOA-IT1	0.691341	0.756366	0.031	0.022	1
ALCAM	0.691341	0.756366	0.031	0.022	1
ENSG00000288662	0.691341	0.756366	0.031	0.022	1
ENSG00000288667	0.691341	0.756366	0.031	0.022	1
CLSTN2	0.691341	0.756366	0.031	0.022	1
SPATA16	0.691341	0.756366	0.031	0.022	1
ENSG00000260377	0.691341	0.756366	0.031	0.022	1
ENSG00000286017	0.691341	0.756366	0.031	0.022	1
ENSG00000272927	0.691341	0.756366	0.031	0.022	1
ENSG00000287778	0.691341	0.756366	0.031	0.022	1
ENSG00000250723	0.691341	0.756366	0.031	0.022	1
KLF3-AS1	0.691341	0.756366	0.031	0.022	1
ENSG00000249207	0.691341	0.756366	0.031	0.022	1
ENSG00000248939	0.691341	0.756366	0.031	0.022	1
ENSG00000248744	0.691341	0.756366	0.031	0.022	1
ENSG00000250735	0.691341	0.756366	0.031	0.022	1
EMCN	0.691341	0.756366	0.031	0.022	1
CXXC4-AS1	0.691341	0.756366	0.031	0.022	1
ENSG00000287101	0.691341	0.756366	0.031	0.022	1
LINC02377	0.691341	0.756366	0.031	0.022	1
LINC01331	0.691341	0.756366	0.031	0.022	1
MEIKIN	0.691341	0.756366	0.031	0.022	1
SHROOM1	0.691341	0.756366	0.031	0.022	1
ENSG00000248559	0.691341	0.756366	0.031	0.022	1
ENSG00000287963	0.691341	0.756366	0.031	0.022	1
RAB24	0.691341	0.756366	0.031	0.022	1
ENSG00000248367	0.691341	0.756366	0.031	0.022	1
ENSG00000271727	0.691341	0.756366	0.031	0.022	1
ENSG00000272379	0.691341	0.756366	0.031	0.022	1
ZKSCAN3	0.691341	0.756366	0.031	0.022	1
PPP1R18	0.691341	0.756366	0.031	0.022	1
C6orf47	0.691341	0.756366	0.031	0.022	1
ENSG00000272243	0.691341	0.756366	0.031	0.022	1
AK9	0.691341	0.756366	0.031	0.022	1
ZC2HC1B	0.691341	0.756366	0.031	0.022	1
FKBP14-AS1	0.691341	0.756366	0.031	0.022	1
ENSG00000229192	0.691341	0.756366	0.031	0.022	1
TMEM130	0.691341	0.756366	0.031	0.022	1
UBE2H-DT	0.691341	0.756366	0.031	0.022	1
ZNF425	0.691341	0.756366	0.031	0.022	1
ENSG00000255495	0.691341	0.756366	0.031	0.022	1
NPM2	0.691341	0.756366	0.031	0.022	1
ENSG00000245025	0.691341	0.756366	0.031	0.022	1
ENSG00000253690	0.691341	0.756366	0.031	0.022	1
ENSG00000254202	0.691341	0.756366	0.031	0.022	1
LINC02894	0.691341	0.756366	0.031	0.022	1
ZHX1	0.691341	0.756366	0.031	0.022	1
ENSG00000285784	0.691341	0.756366	0.031	0.022	1
LINC01239	0.691341	0.756366	0.031	0.022	1
NXNL2	0.691341	0.756366	0.031	0.022	1
ENSG00000227200	0.691341	0.756366	0.031	0.022	1
CARD9	0.691341	0.756366	0.031	0.022	1
ENTPD2	0.691341	0.756366	0.031	0.022	1
FAM9B	0.691341	0.756366	0.031	0.022	1
GLRA2	0.691341	0.756366	0.031	0.022	1
PORCN	0.691341	0.756366	0.031	0.022	1
PPP1R3F	0.691341	0.756366	0.031	0.022	1
LINC01284	0.691341	0.756366	0.031	0.022	1
LINC00850	0.691341	0.756366	0.031	0.022	1
DUSP9	0.691341	0.756366	0.031	0.022	1
SLC6A19	0.691341	0.756366	0.031	0.022	1
EHHADH	0.691818	-0.169633	0.077	0.093	1
PRTFDC1	0.691953	0.841255	0.062	0.049	1
ZNF513	0.692398	0.171404	0.215	0.191	1
ZC3H14	0.69257	0.31276	0.308	0.295	1
TOM1L1	0.692622	0.203825	0.123	0.104	1
ENSG00000289174	0.692704	0.11482	0.046	0.06	1
LINC01012	0.692704	0.11482	0.046	0.06	1
SERPINH1	0.693694	-0.207108	0.2	0.219	1
DOCK2	0.693876	0.618863	0.062	0.049	1
MICAL2	0.693926	-0.154366	0.169	0.186	1
BET1L	0.693953	-0.144098	0.123	0.142	1
C11orf24	0.693953	-0.144098	0.123	0.142	1
TMEM265	0.694665	-0.158745	0.092	0.109	1
GLB1L3	0.695127	-0.150524	0.108	0.126	1
STAMBP	0.695139	0.493332	0.169	0.153	1
WDR74	0.695175	-0.188492	0.292	0.311	1
KCNK1	0.695386	-0.290939	0.108	0.126	1
MFSD12	0.69571	0.190769	0.185	0.164	1
NDUFB5	0.696374	-0.26566	0.185	0.202	1
CDIPT	0.696715	-0.327698	0.2	0.219	1
ECM1	0.69691	0.493332	0.031	0.022	1
LINC00862	0.69691	0.493332	0.031	0.022	1
RELA-DT	0.69691	0.493332	0.031	0.022	1
LRRC8E	0.69691	0.493332	0.031	0.022	1
NFIX	0.69691	0.493332	0.031	0.022	1
OBSL1	0.69691	0.493332	0.031	0.022	1
DRICH1	0.69691	0.493332	0.031	0.022	1
HCLS1	0.69691	0.493332	0.031	0.022	1
FAM241A	0.69691	0.493332	0.031	0.022	1
ENSG00000231113	0.69691	0.493332	0.031	0.022	1
RSPH9	0.69691	0.493332	0.031	0.022	1
CCDC170	0.69691	0.493332	0.031	0.022	1
ENSG00000234405	0.69691	0.493332	0.031	0.022	1
ENSG00000276256	0.69691	0.493332	0.031	0.022	1
IDH3B	0.697432	-0.314023	0.277	0.29	1
ZGPAT	0.697645	0.203825	0.231	0.208	1
EED	0.697999	-0.128156	0.169	0.191	1
SAMD1	0.698068	-0.26748	0.231	0.246	1
SKAP1	0.698257	0.230298	0.046	0.06	1
RPP21	0.698803	-0.272203	0.2	0.219	1
DELE1	0.698945	0.217698	0.215	0.191	1
PIGF	0.699103	0.193772	0.169	0.148	1
ZNF561	0.699331	0.308907	0.138	0.12	1
RBM12B	0.699331	0.308907	0.138	0.12	1
GABPB1-IT1	0.699364	0.300687	0.092	0.077	1
ENSG00000232855	0.699364	0.213224	0.092	0.077	1
NUDT16-DT	0.699364	0.300687	0.092	0.077	1
MMGT1	0.699364	0.300687	0.092	0.077	1
TMEM59	0.700409	-0.191166	0.2	0.219	1
RBM22	0.700594	0.493332	0.185	0.169	1
SALL4	0.700622	-0.102278	0.462	0.454	1
ENSG00000258760	0.701014	-0.222875	0.077	0.093	1
CNIH1	0.701563	-0.506668	0.169	0.186	1
AMZ2	0.702215	0.355829	0.169	0.153	1
TNFRSF1A	0.703105	0.27094	0.292	0.279	1
ZNF687	0.703607	0.493332	0.062	0.049	1
POGLUT3	0.703607	0.493332	0.062	0.049	1
ASB8	0.703607	0.493332	0.062	0.049	1
FAM222A	0.703607	0.493332	0.062	0.049	1
STX2	0.703607	0.493332	0.062	0.049	1
ALDH6A1	0.703607	0.493332	0.062	0.049	1
UNC79	0.703607	0.493332	0.062	0.049	1
LINC02694	0.703607	0.493332	0.062	0.049	1
CARD14	0.703607	0.493332	0.062	0.049	1
HOMER3	0.703607	0.493332	0.062	0.049	1
MAP3K10	0.703607	0.493332	0.062	0.049	1
ENSG00000236255	0.703607	0.493332	0.062	0.049	1
BBS5	0.703607	0.493332	0.062	0.049	1
ASB1	0.703607	0.493332	0.062	0.049	1
USP18	0.703607	0.493332	0.062	0.049	1
MUSTN1	0.703607	0.493332	0.062	0.049	1
SYNPR	0.703607	0.493332	0.062	0.049	1
RASA4	0.703607	0.493332	0.062	0.049	1
SLC25A14	0.703607	0.493332	0.062	0.049	1
LDOC1	0.703607	0.493332	0.062	0.049	1
ERAL1	0.703719	0.139695	0.123	0.104	1
CNOT9	0.704095	0.260671	0.231	0.213	1
TMED7	0.704659	-0.150524	0.092	0.109	1
DYNC1I2	0.705485	-0.251207	0.585	0.585	1
EPC2	0.705522	0.27094	0.2	0.18	1
BRPF3	0.705881	-0.144098	0.108	0.126	1
IKZF4	0.705976	0.493332	0.108	0.093	1
CPVL	0.706005	0.143748	0.554	0.519	1
HSBP1L1	0.706496	0.36995	0.262	0.246	1
ZNF595	0.706619	0.27094	0.154	0.137	1
TTL	0.707249	0.190769	0.185	0.164	1
CDC42-IT1	0.708909	0.213224	0.092	0.077	1
UBE2D1	0.708909	0.130762	0.092	0.077	1
ZNF267	0.708909	0.213224	0.092	0.077	1
DSCR8	0.708909	0.213224	0.092	0.077	1
ALG11	0.708917	0.335791	0.154	0.137	1
SLC44A3	0.709373	0.377855	0.062	0.049	1
DHX37	0.710451	-0.136718	0.231	0.257	1
MMP24OS	0.710482	0.188477	0.169	0.197	1
SLX9	0.71113	0.252324	0.138	0.12	1
RHCE	0.711254	0.355829	0.062	0.049	1
COL24A1	0.711254	0.355829	0.062	0.049	1
BTG2	0.711254	0.355829	0.062	0.049	1
NELL1	0.711254	0.355829	0.062	0.049	1
AJUBA	0.711254	0.355829	0.062	0.049	1
ENSG00000278133	0.711254	0.355829	0.062	0.049	1
FOXO3B	0.711254	0.355829	0.062	0.049	1
CELF5	0.711254	0.355829	0.062	0.049	1
C3orf33	0.711254	0.355829	0.062	0.049	1
LINC01192	0.711254	0.230298	0.062	0.049	1
MED7	0.711254	0.355829	0.062	0.049	1
ZNF707	0.711254	0.355829	0.062	0.049	1
TSHZ3	0.711287	0.124098	0.138	0.12	1
MTR	0.711383	0.297781	0.323	0.311	1
FAM91A1	0.7116	0.213224	0.185	0.164	1
ENTPD4	0.712119	0.249406	0.231	0.213	1
PLEKHG3	0.713079	0.332867	0.185	0.164	1
MTO1	0.713385	-0.243634	0.2	0.219	1
SREK1IP1	0.714908	-0.23602	0.246	0.268	1
ENSG00000280145	0.714909	0.323407	0.154	0.137	1
GABPA	0.714909	0.323407	0.154	0.137	1
ADTRP	0.714934	0.355829	0.108	0.093	1
MIR4300HG	0.715114	0.171404	0.062	0.077	1
ENSG00000257407	0.715114	0.171404	0.062	0.077	1
RECQL4	0.715808	0.132585	0.415	0.388	1
SPAG7	0.716169	0.230298	0.138	0.12	1
TMEM161A	0.716416	-0.349942	0.231	0.24	1
ENSG00000289194	0.716435	0.962817	0.077	0.066	1
CLEC1A	0.7168	0.663257	0.169	0.158	1
PDCL3	0.718493	0.130762	0.092	0.077	1
DLX4	0.718796	0.335791	0.123	0.148	1
RNF167	0.718832	-0.141384	0.246	0.268	1
EOLA2	0.718886	0.493332	0.046	0.06	1
ANO9	0.719061	0.230298	0.062	0.049	1
CCDC141	0.719061	0.230298	0.062	0.049	1
TLE1-DT	0.719061	0.230298	0.062	0.049	1
ATP6AP2	0.720052	-0.249893	0.277	0.29	1
ZC4H2	0.720511	0.493332	0.123	0.109	1
AKAP17A	0.720967	-0.36172	0.415	0.404	1
DPM1	0.721332	0.143748	0.354	0.328	1
PLEKHG1	0.721868	0.11482	0.277	0.246	1
FANK1	0.722473	0.230298	0.169	0.153	1
EXOSC3	0.723259	0.429202	0.123	0.109	1
PPIP5K2	0.723329	0.224843	0.231	0.213	1
TRMT1L	0.723669	0.493332	0.108	0.093	1
ENSG00000287238	0.723818	-0.314023	0.138	0.153	1
CDC7	0.724301	0.145409	0.138	0.12	1
MANBAL	0.724457	-0.16378	0.154	0.169	1
ELOVL5	0.725111	0.240566	0.415	0.41	1
NAALAD2	0.72526	0.323407	0.077	0.093	1
EFS	0.72526	0.130762	0.077	0.093	1
NEK10	0.72526	0.130762	0.077	0.093	1
CRKL	0.72538	-0.339558	0.215	0.23	1
CYB5R1	0.725603	0.945844	0.108	0.098	1
ANKRD10	0.725805	-0.247425	0.415	0.415	1
DAXX	0.726066	-0.450084	0.185	0.197	1
C1QTNF7-AS1	0.726219	0.335791	0.154	0.137	1
SRA1	0.726343	-0.371738	0.2	0.213	1
COQ9	0.727039	0.171404	0.108	0.126	1
FXR2	0.72791	-0.207108	0.154	0.169	1
GPC5	0.728076	0.171404	0.138	0.12	1
FBXL19	0.728076	0.171404	0.138	0.12	1
MIER3	0.728076	0.171404	0.138	0.12	1
TUBB6	0.728309	0.262006	0.262	0.24	1
TMEM245	0.728354	-0.100043	0.538	0.541	1
ITGB1	0.729692	-0.248135	0.415	0.41	1
HAX1	0.731192	-0.113326	0.262	0.284	1
METTL23	0.731341	0.323407	0.108	0.093	1
POMT1	0.731571	0.108668	0.231	0.208	1
CKAP2L	0.731575	0.429202	0.123	0.109	1
USP19	0.731901	0.300687	0.169	0.153	1
NOL6	0.732114	0.223243	0.215	0.197	1
DDX47	0.732356	-0.214487	0.354	0.355	1
TRIP4	0.732495	-0.144098	0.215	0.235	1
SNHG7	0.732662	-0.212937	0.246	0.262	1
EDEM1	0.732907	0.608809	0.138	0.126	1
WDR41	0.732907	0.608809	0.138	0.126	1
AMD1	0.73315	-0.286887	0.415	0.432	1
PARD6B	0.733435	0.101015	0.277	0.257	1
ENY2	0.734763	-0.272203	0.138	0.153	1
METAP2	0.73527	-0.136718	0.462	0.421	1
DRG2	0.735718	0.20055	0.231	0.213	1
RBM17	0.736609	-0.190194	0.631	0.574	1
CLDN7	0.736845	-0.314023	0.431	0.421	1
STK11IP	0.737031	0.11482	0.2	0.18	1
CAPN5	0.737111	0.600247	0.077	0.066	1
ENSG00000250899	0.737111	0.600247	0.077	0.066	1
TIMM22	0.737111	0.600247	0.077	0.066	1
ZNF749	0.737111	0.600247	0.077	0.066	1
SAMMSON	0.737111	0.600247	0.077	0.066	1
CAP1	0.737244	-0.179093	0.369	0.383	1
LAS1L	0.738579	0.184004	0.246	0.23	1
EHMT2	0.739463	-0.272203	0.2	0.213	1
LTO1	0.741318	0.171404	0.108	0.093	1
CPAMD8	0.741318	0.245405	0.108	0.093	1
NRSN2-AS1	0.741318	0.245405	0.108	0.093	1
FAM131A	0.741318	0.245405	0.108	0.093	1
BBS7	0.741318	0.245405	0.108	0.093	1
EIF3C	0.742051	-0.122327	0.692	0.705	1
TIMP2	0.742829	-0.290939	0.123	0.137	1
ZC3H8	0.743452	0.171404	0.123	0.142	1
SH2B2	0.743711	0.149378	0.138	0.158	1
ALAD	0.743759	-0.277186	0.231	0.246	1
CIZ1	0.744117	-0.128156	0.169	0.186	1
SAT1	0.744648	0.45269	0.477	0.47	1
ESRRA	0.744953	-0.269629	0.415	0.415	1
NDUFV2	0.745019	-0.213621	0.446	0.372	1
ZNF726	0.745764	-0.272203	0.138	0.153	1
PLEKHF1	0.745764	-0.18474	0.138	0.153	1
GDPD3	0.745827	0.493332	0.077	0.066	1
FAM200A	0.745827	0.493332	0.077	0.066	1
PTPN14	0.746123	-0.247425	0.369	0.377	1
PPM1A	0.746187	0.145409	0.154	0.137	1
TSEN54	0.746462	-0.105706	0.4	0.361	1
TXLNA	0.746725	-0.119645	0.246	0.213	1
CYP51A1	0.746827	-0.147126	0.231	0.246	1
ENSG00000271789	0.747568	0.300687	0.077	0.066	1
SPSB1	0.747607	0.171404	0.169	0.153	1
FAM120AOS	0.748097	0.355829	0.123	0.109	1
PRMT1	0.749464	-0.354665	0.415	0.388	1
USP47	0.749523	-0.232493	0.338	0.344	1
NOC3L	0.749945	0.134251	0.262	0.24	1
ENSG00000259846	0.750084	0.203825	0.077	0.093	1
ADD3-AS1	0.750247	-0.676593	0.015	0.022	1
TCAF2	0.750247	-0.314023	0.015	0.022	1
CBWD3	0.750928	0.120523	0.385	0.361	1
FAM241B	0.751511	0.323407	0.077	0.093	1
ZNF213-AS1	0.75178	0.171404	0.108	0.093	1
C2orf76	0.75178	0.101015	0.108	0.093	1
ENSG00000224363	0.75313	-0.194724	0.123	0.137	1
ATAD3C	0.753393	0.171404	0.015	0.022	1
ENSG00000284642	0.753393	0.171404	0.015	0.022	1
MASP2	0.753393	0.171404	0.015	0.022	1
FBXO6	0.753393	0.171404	0.015	0.022	1
CAMK2N1	0.753393	0.171404	0.015	0.022	1
LINC01756	0.753393	0.171404	0.015	0.022	1
ENSG00000229607	0.753393	0.171404	0.015	0.022	1
MMACHC	0.753393	0.171404	0.015	0.022	1
PRKAA2	0.753393	0.171404	0.015	0.022	1
IL12RB2	0.753393	0.171404	0.015	0.022	1
RNPC3-DT	0.753393	0.171404	0.015	0.022	1
ENSG00000270066	0.753393	0.171404	0.015	0.022	1
INKA2	0.753393	0.171404	0.015	0.022	1
ENSG00000231128	0.753393	0.171404	0.015	0.022	1
H4C15	0.753393	0.171404	0.015	0.022	1
GPA33	0.753393	0.171404	0.015	0.022	1
ADCY10	0.753393	0.171404	0.015	0.022	1
XCL1	0.753393	0.171404	0.015	0.022	1
C1orf105	0.753393	0.171404	0.015	0.022	1
MIR181A1HG	0.753393	0.171404	0.015	0.022	1
REN	0.753393	0.171404	0.015	0.022	1
ENSG00000225233	0.753393	0.171404	0.015	0.022	1
C1orf115	0.753393	0.171404	0.015	0.022	1
ENSG00000235749	0.753393	0.171404	0.015	0.022	1
LINC02669	0.753393	0.171404	0.015	0.022	1
ZNF488	0.753393	0.171404	0.015	0.022	1
ASAH2B	0.753393	0.171404	0.015	0.022	1
PRKG1-AS1	0.753393	0.171404	0.015	0.022	1
COL13A1	0.753393	0.171404	0.015	0.022	1
ENSG00000225850	0.753393	0.171404	0.015	0.022	1
ABCC2	0.753393	0.171404	0.015	0.022	1
DNMBP-AS1	0.753393	0.171404	0.015	0.022	1
KCNIP2	0.753393	0.171404	0.015	0.022	1
RBM20	0.753393	0.171404	0.015	0.022	1
LINC02930	0.753393	0.171404	0.015	0.022	1
TRIM34	0.753393	0.171404	0.015	0.022	1
ENSG00000289150	0.753393	0.171404	0.015	0.022	1
ENSG00000268403	0.753393	0.171404	0.015	0.022	1
ENSG00000246308	0.753393	0.171404	0.015	0.022	1
SERPING1	0.753393	0.171404	0.015	0.022	1
MS4A4A	0.753393	0.171404	0.015	0.022	1
ENSG00000255087	0.753393	0.171404	0.015	0.022	1
FLI1	0.753393	0.171404	0.015	0.022	1
ZBTB44-DT	0.753393	0.171404	0.015	0.022	1
ERP27	0.753393	0.171404	0.015	0.022	1
LINC02398	0.753393	0.171404	0.015	0.022	1
ENSG00000273015	0.753393	0.171404	0.015	0.022	1
ENSG00000278126	0.753393	0.171404	0.015	0.022	1
MIRLET7IHG	0.753393	0.171404	0.015	0.022	1
ENSG00000255886	0.753393	0.171404	0.015	0.022	1
ENSG00000258084	0.753393	0.171404	0.015	0.022	1
OTOGL	0.753393	0.171404	0.015	0.022	1
LIN7A	0.753393	0.171404	0.015	0.022	1
CCDC92	0.753393	0.171404	0.015	0.022	1
LINC00508	0.753393	0.171404	0.015	0.022	1
RFXAP	0.753393	0.171404	0.015	0.022	1
TNFSF13B	0.753393	0.171404	0.015	0.022	1
ENSG00000257522	0.753393	0.171404	0.015	0.022	1
ENSG00000258850	0.753393	0.171404	0.015	0.022	1
FRMD6-AS1	0.753393	0.171404	0.015	0.022	1
IFI27	0.753393	0.171404	0.015	0.022	1
DLL4	0.753393	0.171404	0.015	0.022	1
ENSG00000259353	0.753393	0.171404	0.015	0.022	1
APH1B	0.753393	0.171404	0.015	0.022	1
CORO2B	0.753393	0.171404	0.015	0.022	1
TMC3-AS1	0.753393	0.171404	0.015	0.022	1
CPEB1-AS1	0.753393	0.171404	0.015	0.022	1
GDPGP1	0.753393	0.171404	0.015	0.022	1
LINC02254	0.753393	0.171404	0.015	0.022	1
ENSG00000263033	0.753393	0.171404	0.015	0.022	1
CYLD	0.753393	0.171404	0.015	0.022	1
ENSG00000285367	0.753393	0.171404	0.015	0.022	1
LINC02136	0.753393	0.171404	0.015	0.022	1
ATP2C2-AS1	0.753393	0.171404	0.015	0.022	1
CA5A	0.753393	0.171404	0.015	0.022	1
ENSG00000262228	0.753393	0.171404	0.015	0.022	1
CYB5D1	0.753393	0.171404	0.015	0.022	1
HES7	0.753393	0.171404	0.015	0.022	1
LHX1-DT	0.753393	0.171404	0.015	0.022	1
GHDC	0.753393	0.171404	0.015	0.022	1
ENSG00000267405	0.753393	0.171404	0.015	0.022	1
ABCC3	0.753393	0.171404	0.015	0.022	1
AKAP1-DT	0.753393	0.171404	0.015	0.022	1
ENSG00000285877	0.753393	0.171404	0.015	0.022	1
ENSG00000230258	0.753393	0.171404	0.015	0.022	1
ENSG00000265010	0.753393	0.171404	0.015	0.022	1
LINC02074	0.753393	0.171404	0.015	0.022	1
LINC01887	0.753393	0.171404	0.015	0.022	1
ENSG00000265643	0.753393	0.171404	0.015	0.022	1
NRTN	0.753393	0.171404	0.015	0.022	1
ENSG00000267299	0.753393	0.171404	0.015	0.022	1
PEX11G	0.753393	0.171404	0.015	0.022	1
ICAM5	0.753393	0.171404	0.015	0.022	1
SWSAP1	0.753393	0.171404	0.015	0.022	1
PGLYRP2	0.753393	0.171404	0.015	0.022	1
USHBP1	0.753393	0.171404	0.015	0.022	1
ENSG00000269397	0.753393	0.171404	0.015	0.022	1
ENSG00000287272	0.753393	0.171404	0.015	0.022	1
LINC01533	0.753393	0.171404	0.015	0.022	1
ENSG00000269086	0.753393	0.171404	0.015	0.022	1
LGALS7B	0.753393	0.171404	0.015	0.022	1
ADM5	0.753393	0.171404	0.015	0.022	1
NLRP9	0.753393	0.171404	0.015	0.022	1
ZNF550	0.753393	0.171404	0.015	0.022	1
ZIK1	0.753393	0.171404	0.015	0.022	1
ZSCAN22	0.753393	0.171404	0.015	0.022	1
ENSG00000225649	0.753393	0.171404	0.015	0.022	1
CAPN14	0.753393	0.171404	0.015	0.022	1
USP34-DT	0.753393	0.171404	0.015	0.022	1
LINC01829	0.753393	0.171404	0.015	0.022	1
TRABD2A	0.753393	0.171404	0.015	0.022	1
ENSG00000287625	0.753393	0.171404	0.015	0.022	1
NPAS2	0.753393	0.171404	0.015	0.022	1
ENSG00000227400	0.753393	0.171404	0.015	0.022	1
NR4A2	0.753393	0.171404	0.015	0.022	1
ENSG00000223523	0.753393	0.171404	0.015	0.022	1
NEMP2	0.753393	0.171404	0.015	0.022	1
RFTN2	0.753393	0.171404	0.015	0.022	1
UNC80	0.753393	0.171404	0.015	0.022	1
ENSG00000279317	0.753393	0.171404	0.015	0.022	1
ENSG00000227769	0.753393	0.171404	0.015	0.022	1
FBXO36-IT1	0.753393	0.171404	0.015	0.022	1
ANKEF1	0.753393	0.171404	0.015	0.022	1
PLCG1-AS1	0.753393	0.171404	0.015	0.022	1
TTPAL	0.753393	0.171404	0.015	0.022	1
LINC01429	0.753393	0.171404	0.015	0.022	1
C21orf62-AS1	0.753393	0.171404	0.015	0.022	1
SH3BGR	0.753393	0.171404	0.015	0.022	1
ENSG00000289546	0.753393	0.171404	0.015	0.022	1
ENSG00000278158	0.753393	0.171404	0.015	0.022	1
CASTOR1	0.753393	0.171404	0.015	0.022	1
ENSG00000254485	0.753393	0.171404	0.015	0.022	1
ABHD14A	0.753393	0.171404	0.015	0.022	1
FOXP1-IT1	0.753393	0.171404	0.015	0.022	1
ENSG00000239462	0.753393	0.171404	0.015	0.022	1
DUBR	0.753393	0.171404	0.015	0.022	1
ENSG00000250243	0.753393	0.171404	0.015	0.022	1
ENSG00000250064	0.753393	0.171404	0.015	0.022	1
ENSG00000249706	0.753393	0.171404	0.015	0.022	1
ENSG00000249815	0.753393	0.171404	0.015	0.022	1
ENSG00000286371	0.753393	0.171404	0.015	0.022	1
GLRA3	0.753393	0.171404	0.015	0.022	1
LRP2BP	0.753393	0.171404	0.015	0.022	1
DNAH5	0.753393	0.171404	0.015	0.022	1
MARCHF11	0.753393	0.171404	0.015	0.022	1
LINC02150	0.753393	0.171404	0.015	0.022	1
S100Z	0.753393	0.171404	0.015	0.022	1
ENSG00000247121	0.753393	0.171404	0.015	0.022	1
SPATA24	0.753393	0.171404	0.015	0.022	1
PCDHGC5	0.753393	0.171404	0.015	0.022	1
LINC02828	0.753393	0.171404	0.015	0.022	1
TAP2	0.753393	0.171404	0.015	0.022	1
ENSG00000287562	0.753393	0.171404	0.015	0.022	1
CLIC5	0.753393	0.171404	0.015	0.022	1
ENSG00000261116	0.753393	0.171404	0.015	0.022	1
PNRC1	0.753393	0.171404	0.015	0.022	1
GABRR1	0.753393	0.171404	0.015	0.022	1
LIN28B-AS1	0.753393	0.171404	0.015	0.022	1
TBX20	0.753393	0.171404	0.015	0.022	1
GCK	0.753393	0.171404	0.015	0.022	1
GRM3	0.753393	0.171404	0.015	0.022	1
CYP51A1-AS1	0.753393	0.171404	0.015	0.022	1
KDM7A-DT	0.753393	0.171404	0.015	0.022	1
ENSG00000283128	0.753393	0.171404	0.015	0.022	1
PPP1R3B	0.753393	0.171404	0.015	0.022	1
ENSG00000253557	0.753393	0.171404	0.015	0.022	1
MCMDC2	0.753393	0.171404	0.015	0.022	1
SULF1	0.753393	0.171404	0.015	0.022	1
MSC-AS1	0.753393	0.171404	0.015	0.022	1
ENSG00000254538	0.753393	0.171404	0.015	0.022	1
ZFHX4	0.753393	0.171404	0.015	0.022	1
CFAP418	0.753393	0.171404	0.015	0.022	1
FER1L6	0.753393	0.171404	0.015	0.022	1
PARP10	0.753393	0.171404	0.015	0.022	1
SCRT1	0.753393	0.171404	0.015	0.022	1
PLPP6	0.753393	0.171404	0.015	0.022	1
ENSG00000226197	0.753393	0.171404	0.015	0.022	1
ENSG00000227388	0.753393	0.171404	0.015	0.022	1
ENSG00000237626	0.753393	0.171404	0.015	0.022	1
WDR31	0.753393	0.171404	0.015	0.022	1
CRLF2	0.753393	0.171404	0.015	0.022	1
AP1S2	0.753393	0.171404	0.015	0.022	1
ENSG00000229491	0.753393	0.171404	0.015	0.022	1
ZNF674-AS1	0.753393	0.171404	0.015	0.022	1
KCND1	0.753393	0.171404	0.015	0.022	1
CMC4	0.753393	0.171404	0.015	0.022	1
ENSG00000286201	0.753393	0.171404	0.015	0.022	1
CYBA	0.753824	-0.369164	0.154	0.164	1
RNF43	0.754426	0.230298	0.338	0.322	1
USF1	0.754571	0.393796	0.077	0.066	1
MYO16	0.754571	0.393796	0.077	0.066	1
TTC14	0.754648	0.190769	0.185	0.169	1
DDX54	0.755564	-0.192559	0.277	0.284	1
BEND7	0.755844	-0.217161	0.138	0.153	1
ENSG00000286787	0.756318	0.300687	0.077	0.066	1
RAB5IF	0.756781	0.186671	0.231	0.213	1
ITPKC	0.757508	-0.336743	0.108	0.12	1
TFDP1	0.757616	0.134878	0.446	0.415	1
PGPEP1	0.75766	-0.343169	0.092	0.104	1
CDKN1A	0.757661	-0.284276	0.092	0.104	1
IRF7	0.758176	0.377855	0.077	0.066	1
DNAL1	0.758176	0.377855	0.077	0.066	1
ADI1	0.758176	0.377855	0.077	0.066	1
PRNP	0.758176	0.377855	0.077	0.066	1
EEPD1	0.758176	0.377855	0.077	0.066	1
RAB9A	0.758176	0.377855	0.077	0.066	1
EGLN3	0.758262	0.20055	0.231	0.219	1
AVEN	0.759298	0.291698	0.123	0.109	1
GATB	0.760088	-0.261555	0.108	0.12	1
PAIP2	0.760346	0.15453	0.231	0.213	1
YES1	0.761533	-0.243634	0.415	0.41	1
SLC35A3	0.762076	-0.277186	0.215	0.23	1
FAM156B	0.763033	0.367801	0.138	0.126	1
SULF2	0.763238	-0.135686	0.415	0.432	1
PCK2	0.763476	-0.144098	0.123	0.137	1
PRRC2A	0.76352	-0.194724	0.369	0.322	1
DUSP3	0.763903	-0.381137	0.077	0.087	1
CDCA5	0.765108	0.241793	0.246	0.235	1
KLF4	0.765278	0.27094	0.123	0.109	1
SH3GLB2	0.765278	0.27094	0.123	0.109	1
ZNF775	0.765671	0.300687	0.154	0.142	1
SERPINE2	0.765975	0.756366	0.015	0.022	1
GFPT2	0.765975	0.756366	0.015	0.022	1
CENPI	0.766291	-0.200565	0.215	0.23	1
GALNTL6	0.766441	-0.506668	0.092	0.104	1
ALOX12-AS1	0.766442	-0.343169	0.092	0.104	1
CHCHD7	0.766442	-0.343169	0.092	0.104	1
TMEM201	0.766775	0.27094	0.077	0.066	1
EXD2	0.766775	0.27094	0.077	0.066	1
LINC02693	0.766775	0.27094	0.077	0.066	1
HSD17B8	0.766775	0.27094	0.077	0.066	1
SPATA17	0.767723	0.81526	0.046	0.038	1
CDK2AP2	0.767723	0.81526	0.046	0.038	1
CCDC13	0.767723	0.81526	0.046	0.038	1
ENSG00000226409	0.767723	0.81526	0.046	0.038	1
SAMD3	0.767723	0.81526	0.046	0.038	1
COIL	0.769689	-0.314023	0.108	0.12	1
RRP1B	0.769703	-0.231561	0.431	0.421	1
SCARB2	0.770087	0.252324	0.246	0.23	1
TEDC1	0.770224	0.197876	0.123	0.142	1
KLF3	0.770271	-0.114351	0.262	0.279	1
TIPRL	0.770275	0.493332	0.092	0.082	1
MRPL16	0.770541	0.230298	0.123	0.109	1
BUD23	0.771198	-0.252095	0.538	0.508	1
AP1AR	0.771734	0.493332	0.169	0.158	1
SLC35B3	0.771841	-0.381137	0.077	0.087	1
HDAC9	0.771841	-0.243634	0.077	0.087	1
C14orf119	0.773866	-0.144098	0.123	0.137	1
PRKCQ-AS1	0.774099	1.49333	0.015	0.011	1
CERS1	0.774099	1.49333	0.015	0.011	1
LINC02832	0.774099	1.90837	0.015	0.011	1
ENSG00000287097	0.774099	1.49333	0.015	0.011	1
MED12L	0.774356	0.184004	0.262	0.24	1
NDUFA9	0.774358	-0.132853	0.508	0.437	1
ENSG00000282998	0.774513	0.645335	0.046	0.038	1
KLHL8	0.774531	0.300687	0.154	0.142	1
ZNF487	0.774968	0.493332	0.092	0.082	1
CLP1	0.774968	0.493332	0.092	0.082	1
LMBRD2	0.774968	0.663257	0.092	0.082	1
SMARCD1	0.77501	0.308907	0.138	0.126	1
VAT1L	0.775021	-0.243634	0.031	0.038	1
SEMA5A	0.775021	-0.243634	0.031	0.038	1
TM7SF2	0.775252	-0.222875	0.092	0.104	1
YIPF2	0.775252	-0.158745	0.092	0.104	1
ZNF724	0.775252	-0.222875	0.092	0.104	1
RBBP7	0.775604	-0.132853	0.277	0.29	1
HERPUD2	0.775605	-0.26566	0.169	0.18	1
ING1	0.775618	-0.272203	0.062	0.071	1
CTC-338M12.4	0.775635	0.442706	0.154	0.142	1
FBXO3	0.776018	0.139695	0.123	0.109	1
TBCB	0.776337	0.252324	0.138	0.126	1
MFAP3	0.776752	0.645335	0.138	0.131	1
LINC01278	0.77767	-0.413559	0.169	0.18	1
COX16	0.777722	-0.362278	0.277	0.279	1
RAB30	0.77905	0.618863	0.046	0.038	1
FLOT1	0.779131	0.149378	0.169	0.153	1
KIF23	0.779498	0.171404	0.262	0.24	1
LNPK	0.779802	-0.169633	0.077	0.087	1
FAM110A	0.779802	-0.169633	0.077	0.087	1
USP38	0.779802	-0.169633	0.077	0.087	1
CDK5	0.779802	-0.243634	0.077	0.087	1
KRI1	0.780092	-0.227514	0.338	0.344	1
LIMS1	0.78071	0.230298	0.369	0.361	1
SLC24A2	0.781316	0.493332	0.046	0.038	1
GOLPH3	0.781551	0.13578	0.354	0.344	1
SLC4A1AP	0.782182	0.149378	0.154	0.137	1
IFFO2	0.782251	0.90837	0.015	0.011	1
PINK1-AS	0.782251	0.90837	0.015	0.011	1
LINC01226	0.782251	0.90837	0.015	0.011	1
TSSK3	0.782251	0.90837	0.015	0.011	1
TFAP2E-AS1	0.782251	0.90837	0.015	0.011	1
ENSG00000285728	0.782251	0.90837	0.015	0.011	1
BEND5	0.782251	0.90837	0.015	0.011	1
PTGER3	0.782251	0.90837	0.015	0.011	1
LHX8	0.782251	0.90837	0.015	0.011	1
ST6GALNAC5	0.782251	0.90837	0.015	0.011	1
LRRC39	0.782251	0.90837	0.015	0.011	1
KCND3	0.782251	0.90837	0.015	0.011	1
ENSG00000234998	0.782251	0.90837	0.015	0.011	1
LINC02591	0.782251	0.90837	0.015	0.011	1
OAZ3	0.782251	0.90837	0.015	0.011	1
KLHDC9	0.782251	0.90837	0.015	0.011	1
ENSG00000225325	0.782251	0.90837	0.015	0.011	1
ENSG00000228697	0.782251	0.90837	0.015	0.011	1
ENSG00000286373	0.782251	0.90837	0.015	0.011	1
MSS51	0.782251	0.90837	0.015	0.011	1
LINC00595	0.782251	0.90837	0.015	0.011	1
ENTPD1	0.782251	0.90837	0.015	0.011	1
BLNK	0.782251	0.90837	0.015	0.011	1
CCDC172	0.782251	0.90837	0.015	0.011	1
LMO1	0.782251	0.90837	0.015	0.011	1
ENSG00000255097	0.782251	0.90837	0.015	0.011	1
SPON1	0.782251	0.90837	0.015	0.011	1
CALCB	0.782251	0.90837	0.015	0.011	1
NCR3LG1	0.782251	0.90837	0.015	0.011	1
KCNC1	0.782251	0.90837	0.015	0.011	1
LINC02726	0.782251	0.90837	0.015	0.011	1
SLC22A6	0.782251	0.90837	0.015	0.011	1
ENSG00000256824	0.782251	0.90837	0.015	0.011	1
NAALADL1	0.782251	0.90837	0.015	0.011	1
GDPD4	0.782251	0.90837	0.015	0.011	1
LINC02552	0.782251	0.90837	0.015	0.011	1
POU2F3	0.782251	0.90837	0.015	0.011	1
CCDC15	0.782251	0.90837	0.015	0.011	1
CD27-AS1	0.782251	0.90837	0.015	0.011	1
ENSG00000256427	0.782251	0.90837	0.015	0.011	1
TAS2R20	0.782251	0.90837	0.015	0.011	1
ENSG00000285724	0.782251	0.90837	0.015	0.011	1
ENSG00000256538	0.782251	0.90837	0.015	0.011	1
ENSG00000258137	0.782251	0.90837	0.015	0.011	1
NAB2	0.782251	0.90837	0.015	0.011	1
ENSG00000274979	0.782251	0.90837	0.015	0.011	1
MYRFL	0.782251	0.90837	0.015	0.011	1
SNRPF-DT	0.782251	0.90837	0.015	0.011	1
RMST	0.782251	0.90837	0.015	0.011	1
ENSG00000257095	0.782251	0.90837	0.015	0.011	1
SIRT4	0.782251	0.90837	0.015	0.011	1
ENSG00000255856	0.782251	0.90837	0.015	0.011	1
TRPC4	0.782251	0.90837	0.015	0.011	1
CNMD	0.782251	0.90837	0.015	0.011	1
MYCBP2-AS1	0.782251	0.90837	0.015	0.011	1
CLDN10-AS1	0.782251	0.90837	0.015	0.011	1
NALCN-AS1	0.782251	0.90837	0.015	0.011	1
TMEM255B	0.782251	0.90837	0.015	0.011	1
PRMT5-DT	0.782251	0.90837	0.015	0.011	1
ADCY4	0.782251	0.90837	0.015	0.011	1
KLHDC1	0.782251	0.90837	0.015	0.011	1
ENSG00000269906	0.782251	0.90837	0.015	0.011	1
GPR135	0.782251	0.90837	0.015	0.011	1
HSPA2-AS1	0.782251	0.90837	0.015	0.011	1
RDH12	0.782251	0.90837	0.015	0.011	1
SMOC1	0.782251	0.90837	0.015	0.011	1
ENSG00000258944	0.782251	0.90837	0.015	0.011	1
ENSG00000258695	0.782251	0.90837	0.015	0.011	1
ENSG00000258473	0.782251	0.90837	0.015	0.011	1
CHGA	0.782251	0.90837	0.015	0.011	1
ENSG00000274253	0.782251	0.90837	0.015	0.011	1
ENSG00000286786	0.782251	0.90837	0.015	0.011	1
PPP1R14D	0.782251	0.90837	0.015	0.011	1
TRIM69	0.782251	0.90837	0.015	0.011	1
MYEF2	0.782251	0.90837	0.015	0.011	1
SCG3	0.782251	0.90837	0.015	0.011	1
ENSG00000259635	0.782251	0.90837	0.015	0.011	1
ENSG00000259410	0.782251	0.90837	0.015	0.011	1
ENSG00000275120	0.782251	0.90837	0.015	0.011	1
WDR93	0.782251	0.90837	0.015	0.011	1
ZNF774	0.782251	0.90837	0.015	0.011	1
ENSG00000259704	0.782251	0.90837	0.015	0.011	1
ST8SIA2	0.782251	0.90837	0.015	0.011	1
LINC01579	0.782251	0.90837	0.015	0.011	1
CERS3-AS1	0.782251	0.90837	0.015	0.011	1
SNRPA1-DT	0.782251	0.90837	0.015	0.011	1
SDR42E2	0.782251	0.90837	0.015	0.011	1
LINC02175	0.782251	0.90837	0.015	0.011	1
ENSG00000287256	0.782251	0.90837	0.015	0.011	1
ENSG00000260927	0.782251	0.90837	0.015	0.011	1
ZDHHC1	0.782251	0.90837	0.015	0.011	1
ENSG00000266801	0.782251	0.90837	0.015	0.011	1
ENSG00000265113	0.782251	0.90837	0.015	0.011	1
NQO1-DT	0.782251	0.90837	0.015	0.011	1
PMFBP1	0.782251	0.90837	0.015	0.011	1
ENSG00000271009	0.782251	0.90837	0.015	0.011	1
ENSG00000260706	0.782251	0.90837	0.015	0.011	1
C17orf100	0.782251	0.90837	0.015	0.011	1
ENSG00000263708	0.782251	0.90837	0.015	0.011	1
ENSG00000214970	0.782251	0.90837	0.015	0.011	1
FAM106C	0.782251	0.90837	0.015	0.011	1
TBC1D3B	0.782251	0.90837	0.015	0.011	1
EPOP	0.782251	0.90837	0.015	0.011	1
ENSG00000273576	0.782251	0.90837	0.015	0.011	1
SMIM36	0.782251	0.90837	0.015	0.011	1
ENSG00000265218	0.782251	0.90837	0.015	0.011	1
APOH	0.782251	0.90837	0.015	0.011	1
ENSG00000267546	0.782251	0.90837	0.015	0.011	1
ENSG00000266846	0.782251	0.90837	0.015	0.011	1
CDH20	0.782251	0.90837	0.015	0.011	1
ENSG00000282393	0.782251	0.90837	0.015	0.011	1
LINC01775	0.782251	0.90837	0.015	0.011	1
ENSG00000289254	0.782251	0.90837	0.015	0.011	1
SLC25A41	0.782251	0.90837	0.015	0.011	1
ZNF491	0.782251	0.90837	0.015	0.011	1
ENSG00000268945	0.782251	0.90837	0.015	0.011	1
VSTM2B-DT	0.782251	0.90837	0.015	0.011	1
RINL	0.782251	0.90837	0.015	0.011	1
ZNF233	0.782251	0.90837	0.015	0.011	1
EXOC3L2	0.782251	0.90837	0.015	0.011	1
FOXA3	0.782251	0.90837	0.015	0.011	1
DACT3	0.782251	0.90837	0.015	0.011	1
ENSG00000287603	0.782251	0.90837	0.015	0.011	1
ENSG00000267879	0.782251	0.90837	0.015	0.011	1
ENSG00000268520	0.782251	0.90837	0.015	0.011	1
LIM2	0.782251	0.90837	0.015	0.011	1
ENSG00000269758	0.782251	0.90837	0.015	0.011	1
COX6B2	0.782251	0.90837	0.015	0.011	1
ZNF460-AS1	0.782251	0.90837	0.015	0.011	1
ZNF530	0.782251	0.90837	0.015	0.011	1
ENSG00000228613	0.782251	0.90837	0.015	0.011	1
RASGRP3	0.782251	0.90837	0.015	0.011	1
TMEM178A	0.782251	0.90837	0.015	0.011	1
ENSG00000228925	0.782251	0.90837	0.015	0.011	1
ENSG00000289529	0.782251	0.90837	0.015	0.011	1
LYG1	0.782251	0.90837	0.015	0.011	1
SCTR	0.782251	0.90837	0.015	0.011	1
TMEM163	0.782251	0.90837	0.015	0.011	1
ERICH2-DT	0.782251	0.90837	0.015	0.011	1
ITPRID2	0.782251	0.90837	0.015	0.011	1
FSIP2	0.782251	0.90837	0.015	0.011	1
ENSG00000225421	0.782251	0.90837	0.015	0.011	1
KANSL1L-AS1	0.782251	0.90837	0.015	0.011	1
FAM124B	0.782251	0.90837	0.015	0.011	1
SIRPA	0.782251	0.90837	0.015	0.011	1
LINC00654	0.782251	0.90837	0.015	0.011	1
DTD1-AS1	0.782251	0.90837	0.015	0.011	1
ENSG00000226239	0.782251	0.90837	0.015	0.011	1
NNAT	0.782251	0.90837	0.015	0.011	1
ENSG00000235415	0.782251	0.90837	0.015	0.011	1
SLC17A9	0.782251	0.90837	0.015	0.011	1
ENSG00000227330	0.782251	0.90837	0.015	0.011	1
ENSG00000231125	0.782251	0.90837	0.015	0.011	1
LINC01637	0.782251	0.90837	0.015	0.011	1
ENSG00000289564	0.782251	0.90837	0.015	0.011	1
SEC14L6	0.782251	0.90837	0.015	0.011	1
ENSG00000278920	0.782251	0.90837	0.015	0.011	1
KDELR3	0.782251	0.90837	0.015	0.011	1
SEPTIN3	0.782251	0.90837	0.015	0.011	1
FANCD2OS	0.782251	0.90837	0.015	0.011	1
LSMEM2	0.782251	0.90837	0.015	0.011	1
ENSG00000241593	0.782251	0.90837	0.015	0.011	1
ENSG00000287158	0.782251	0.90837	0.015	0.011	1
ENSG00000287378	0.782251	0.90837	0.015	0.011	1
TMEM45A	0.782251	0.90837	0.015	0.011	1
GRK7	0.782251	0.90837	0.015	0.011	1
PLSCR2	0.782251	0.90837	0.015	0.011	1
WWTR1-IT1	0.782251	0.90837	0.015	0.011	1
ENSG00000243273	0.782251	0.90837	0.015	0.011	1
IGSF10	0.782251	0.90837	0.015	0.011	1
ZBBX	0.782251	0.90837	0.015	0.011	1
WDR49	0.782251	0.90837	0.015	0.011	1
ENSG00000237473	0.782251	0.90837	0.015	0.011	1
LINC02054	0.782251	0.90837	0.015	0.011	1
TMEM271	0.782251	0.90837	0.015	0.011	1
NWD2	0.782251	0.90837	0.015	0.011	1
ATP10D	0.782251	0.90837	0.015	0.011	1
ENSG00000282917	0.782251	0.90837	0.015	0.011	1
ENSG00000286074	0.782251	0.90837	0.015	0.011	1
SMARCAD1-DT	0.782251	0.90837	0.015	0.011	1
HPGDS	0.782251	0.90837	0.015	0.011	1
METTL14-DT	0.782251	0.90837	0.015	0.011	1
ENSG00000250945	0.782251	0.90837	0.015	0.011	1
ENSG00000248491	0.782251	0.90837	0.015	0.011	1
DCHS2	0.782251	0.90837	0.015	0.011	1
LINC02477	0.782251	0.90837	0.015	0.011	1
ENSG00000215246	0.782251	0.90837	0.015	0.011	1
ENSG00000251654	0.782251	0.90837	0.015	0.011	1
ENSG00000248898	0.782251	0.90837	0.015	0.011	1
ENSG00000250237	0.782251	0.90837	0.015	0.011	1
ENSG00000286121	0.782251	0.90837	0.015	0.011	1
SLCO6A1	0.782251	0.90837	0.015	0.011	1
PCDHGA5	0.782251	0.90837	0.015	0.011	1
PCDHGB6	0.782251	0.90837	0.015	0.011	1
STK32A	0.782251	0.90837	0.015	0.011	1
ABLIM3	0.782251	0.90837	0.015	0.011	1
PDE6A	0.782251	0.90837	0.015	0.011	1
CSF1R	0.782251	0.90837	0.015	0.011	1
ADRA1B	0.782251	0.90837	0.015	0.011	1
ENSG00000250509	0.782251	0.90837	0.015	0.011	1
ENSG00000261189	0.782251	0.90837	0.015	0.011	1
TFAP2A-AS2	0.782251	0.90837	0.015	0.011	1
ENSG00000285801	0.782251	0.90837	0.015	0.011	1
H2BC6	0.782251	0.90837	0.015	0.011	1
ZNF184	0.782251	0.90837	0.015	0.011	1
ZKSCAN4	0.782251	0.90837	0.015	0.011	1
GPSM3	0.782251	0.90837	0.015	0.011	1
DAAM2	0.782251	0.90837	0.015	0.011	1
SPATS1	0.782251	0.90837	0.015	0.011	1
IMPG1	0.782251	0.90837	0.015	0.011	1
ENSG00000287811	0.782251	0.90837	0.015	0.011	1
ELOVL4	0.782251	0.90837	0.015	0.011	1
MRAP2	0.782251	0.90837	0.015	0.011	1
LINC02527	0.782251	0.90837	0.015	0.011	1
HEY2	0.782251	0.90837	0.015	0.011	1
ENSG00000230533	0.782251	0.90837	0.015	0.011	1
WAKMAR2	0.782251	0.90837	0.015	0.011	1
ADGRG6	0.782251	0.90837	0.015	0.011	1
ENSG00000227627	0.782251	0.90837	0.015	0.011	1
ENSG00000235381	0.782251	0.90837	0.015	0.011	1
CLDN20	0.782251	0.90837	0.015	0.011	1
SDK1-AS1	0.782251	0.90837	0.015	0.011	1
ENSG00000223561	0.782251	0.90837	0.015	0.011	1
AMPH	0.782251	0.90837	0.015	0.011	1
VWC2	0.782251	0.90837	0.015	0.011	1
RUNDC3B	0.782251	0.90837	0.015	0.011	1
NPTX2	0.782251	0.90837	0.015	0.011	1
PVRIG	0.782251	0.90837	0.015	0.011	1
ENSG00000228540	0.782251	0.90837	0.015	0.011	1
TFEC	0.782251	0.90837	0.015	0.011	1
RP1L1	0.782251	0.90837	0.015	0.011	1
ENSG00000287134	0.782251	0.90837	0.015	0.011	1
ENSG00000253100	0.782251	0.90837	0.015	0.011	1
LINC01605	0.782251	0.90837	0.015	0.011	1
ENSG00000260949	0.782251	0.90837	0.015	0.011	1
IDO2	0.782251	0.90837	0.015	0.011	1
PCMTD1-DT	0.782251	0.90837	0.015	0.011	1
LINC02886	0.782251	0.90837	0.015	0.011	1
ZFHX4-AS1	0.782251	0.90837	0.015	0.011	1
VIRMA-DT	0.782251	0.90837	0.015	0.011	1
NIPAL2	0.782251	0.90837	0.015	0.011	1
TMEM65	0.782251	0.90837	0.015	0.011	1
VLDLR	0.782251	0.90837	0.015	0.011	1
ANKRD20A1	0.782251	0.90837	0.015	0.011	1
ENSG00000286823	0.782251	0.90837	0.015	0.011	1
ENSG00000228142	0.782251	0.90837	0.015	0.011	1
ENSG00000227531	0.782251	0.90837	0.015	0.011	1
GGTA1	0.782251	0.90837	0.015	0.011	1
ENSG00000288924	0.782251	0.90837	0.015	0.011	1
ENSG00000237531	0.782251	0.90837	0.015	0.011	1
LANCL3	0.782251	0.90837	0.015	0.011	1
LINC01560	0.782251	0.90837	0.015	0.011	1
SPIN2B	0.782251	0.90837	0.015	0.011	1
TSIX	0.782251	0.90837	0.015	0.011	1
PCDH19	0.782251	0.90837	0.015	0.011	1
NXF2B	0.782251	0.90837	0.015	0.011	1
TCEAL1	0.782251	0.90837	0.015	0.011	1
COL4A5	0.782251	0.90837	0.015	0.011	1
ENSG00000289591	0.782251	0.90837	0.015	0.011	1
ENSG00000287918	0.782251	0.90837	0.015	0.011	1
UCA1	0.782251	0.90837	0.015	0.011	1
FOXD3-AS1	0.782251	0.90837	0.015	0.011	1
MAFB	0.782251	0.90837	0.015	0.011	1
RNF141	0.782316	-0.207108	0.046	0.055	1
REEP6	0.782316	-0.314023	0.046	0.055	1
PRKACA	0.782316	-0.207108	0.046	0.055	1
SMIM19	0.782316	-0.207108	0.046	0.055	1
TMEM254	0.782649	-0.354665	0.062	0.071	1
ARHGEF17	0.782649	-0.354665	0.062	0.071	1
CATSPERB	0.782649	-0.18474	0.062	0.071	1
ZNF165	0.782649	-0.18474	0.062	0.071	1
ZBTB24	0.782649	-0.272203	0.062	0.071	1
LINC02595	0.782649	-0.272203	0.062	0.071	1
TRIM35	0.783231	0.11482	0.123	0.109	1
CHMP6	0.783584	0.355829	0.046	0.038	1
ICMT-DT	0.783605	0.493332	0.046	0.038	1
TCEA3	0.783605	0.493332	0.046	0.038	1
SLC25A24	0.783605	0.493332	0.046	0.038	1
HCN3	0.783605	0.493332	0.046	0.038	1
RC3H1-IT1	0.783605	0.493332	0.046	0.038	1
CRB1	0.783605	0.493332	0.046	0.038	1
C10orf95	0.783605	0.493332	0.046	0.038	1
AFAP1L2	0.783605	0.493332	0.046	0.038	1
CAT	0.783605	0.493332	0.046	0.038	1
SPDYC	0.783605	0.493332	0.046	0.038	1
SNX32	0.783605	0.493332	0.046	0.038	1
MAP6	0.783605	0.493332	0.046	0.038	1
ZBTB16	0.783605	0.493332	0.046	0.038	1
SPA17	0.783605	0.493332	0.046	0.038	1
GSEC	0.783605	0.493332	0.046	0.038	1
DEPDC4	0.783605	0.493332	0.046	0.038	1
EID3	0.783605	0.493332	0.046	0.038	1
MSI1	0.783605	0.493332	0.046	0.038	1
FLT3	0.783605	0.493332	0.046	0.038	1
ENSG00000285572	0.783605	0.493332	0.046	0.038	1
ENSG00000285826	0.783605	0.493332	0.046	0.038	1
UNC13C	0.783605	0.493332	0.046	0.038	1
CCNB2	0.783605	0.493332	0.046	0.038	1
MIR762HG	0.783605	0.493332	0.046	0.038	1
ADGRG5	0.783605	0.493332	0.046	0.038	1
MTSS2	0.783605	0.493332	0.046	0.038	1
MYH3	0.783605	0.493332	0.046	0.038	1
PPP1R9B	0.783605	0.493332	0.046	0.038	1
ENSG00000267568	0.783605	0.493332	0.046	0.038	1
COL5A3	0.783605	0.493332	0.046	0.038	1
PLA2G4C	0.783605	0.493332	0.046	0.038	1
ALMS1-IT1	0.783605	0.493332	0.046	0.038	1
ENSG00000236451	0.783605	0.493332	0.046	0.038	1
SNTA1	0.783605	0.493332	0.046	0.038	1
SLC25A18	0.783605	0.493332	0.046	0.038	1
CACNG2	0.783605	0.493332	0.046	0.038	1
TBCCD1	0.783605	0.493332	0.046	0.038	1
ENSG00000285454	0.783605	0.493332	0.046	0.038	1
ENSG00000287999	0.783605	0.493332	0.046	0.038	1
BMPR1B	0.783605	0.493332	0.046	0.038	1
LINC02228	0.783605	0.493332	0.046	0.038	1
TMEM232	0.783605	0.493332	0.046	0.038	1
PITX1-AS1	0.783605	0.493332	0.046	0.038	1
GFRA3	0.783605	0.493332	0.046	0.038	1
ENSG00000249684	0.783605	0.493332	0.046	0.038	1
HCRTR2	0.783605	0.493332	0.046	0.038	1
LCA5	0.783605	0.493332	0.046	0.038	1
ULBP1	0.783605	0.493332	0.046	0.038	1
SYTL3	0.783605	0.493332	0.046	0.038	1
ENSG00000285730	0.783605	0.493332	0.046	0.038	1
C8orf58	0.783605	0.493332	0.046	0.038	1
MROH6	0.783605	0.493332	0.046	0.038	1
ENSG00000287759	0.783605	0.493332	0.046	0.038	1
ENSG00000225489	0.783605	0.493332	0.046	0.038	1
MAP7D2	0.783605	0.493332	0.046	0.038	1
ANO1	0.783982	-0.154366	0.185	0.197	1
MFSD1	0.784091	-0.158745	0.092	0.104	1
GNPTG	0.784463	0.111461	0.338	0.317	1
NEU3	0.784609	0.405869	0.092	0.082	1
TTC38	0.785698	0.323407	0.138	0.126	1
AGMAT	0.786335	0.493332	0.015	0.011	1
SHD	0.786335	0.493332	0.015	0.011	1
HRH1	0.786335	0.493332	0.015	0.011	1
FGF18	0.786335	0.493332	0.015	0.011	1
TXNL1	0.786423	-0.214487	0.185	0.197	1
DMWD	0.78703	0.252324	0.138	0.126	1
CALCOCO2	0.787086	0.101015	0.215	0.197	1
MAP3K11	0.787785	-0.169633	0.077	0.087	1
SC5D	0.787785	-0.169633	0.077	0.087	1
ENSG00000261235	0.78831	-0.207108	0.046	0.055	1
ENSG00000271774	0.78831	-0.207108	0.046	0.055	1
RAC3	0.788622	0.493332	0.108	0.098	1
CTBP1	0.789465	0.493332	0.169	0.164	1
DOHH	0.789776	-0.169633	0.062	0.071	1
KCNMA1-AS1	0.790378	0.323407	0.046	0.038	1
SF1-DT	0.790378	0.323407	0.046	0.038	1
CIB2	0.790378	0.323407	0.046	0.038	1
ELAVL3	0.790378	0.323407	0.046	0.038	1
RNASEH1-DT	0.790378	0.323407	0.046	0.038	1
ADAMTS9-AS2	0.790378	0.323407	0.046	0.038	1
IGSF11	0.790378	0.323407	0.046	0.038	1
CLNK	0.790378	0.323407	0.046	0.038	1
CCDC127	0.790378	0.171404	0.046	0.038	1
FBXO30	0.790378	0.171404	0.046	0.038	1
NFIL3	0.790378	0.323407	0.046	0.038	1
ENSG00000235189	0.790378	0.323407	0.046	0.038	1
ENSG00000278817	0.790378	0.323407	0.046	0.038	1
CRACD	0.790763	0.206451	0.246	0.235	1
MBD2	0.791196	-0.327698	0.2	0.208	1
DNAJB2	0.791592	0.422943	0.108	0.098	1
ENSG00000257869	0.791676	0.223243	0.154	0.175	1
TMEM63B	0.792666	0.106309	0.169	0.153	1
TDRP	0.792956	-0.306369	0.338	0.344	1
TRPM6	0.793004	0.265063	0.323	0.311	1
USP30	0.794276	0.323407	0.092	0.082	1
BLOC1S5	0.794276	0.323407	0.092	0.082	1
PCSK6	0.794439	-0.142705	0.4	0.393	1
SLC35C2	0.794503	-0.154366	0.2	0.213	1
CRLS1	0.794697	0.108668	0.246	0.23	1
ENSG00000253515	0.796087	0.560446	0.108	0.098	1
ZRSR2	0.796143	0.171404	0.246	0.23	1
NDUFV2-AS1	0.79652	0.323407	0.031	0.038	1
HNRNPUL2	0.797072	0.11482	0.185	0.169	1
THAP9	0.797222	0.171404	0.046	0.038	1
ARHGEF38	0.797222	0.171404	0.046	0.038	1
PLEKHH3	0.797253	-0.178045	0.338	0.344	1
EPRS1	0.798205	0.124098	0.446	0.415	1
RBBP8	0.7985	-0.279257	0.154	0.164	1
VANGL1	0.799267	0.300687	0.092	0.082	1
PAOX	0.799267	0.300687	0.092	0.082	1
SACS	0.799267	0.300687	0.092	0.082	1
GINS2	0.799267	0.300687	0.092	0.082	1
ZNF136	0.799267	0.300687	0.092	0.082	1
CNPPD1	0.799267	0.300687	0.092	0.082	1
TRIM61	0.799267	0.300687	0.092	0.082	1
AKR1B1	0.799267	0.300687	0.092	0.082	1
HBG2	0.799319	0.841255	0.062	0.055	1
LARP7	0.799413	-0.16202	0.523	0.525	1
MYBL2	0.800297	-0.113657	0.769	0.76	1
GGH	0.800523	-0.261555	0.092	0.104	1
NEPRO-AS1	0.801309	0.493332	0.031	0.038	1
BDH2	0.801309	0.493332	0.031	0.038	1
MFAP3L	0.801309	0.493332	0.031	0.038	1
RETREG1	0.801309	0.81526	0.031	0.038	1
ENSG00000225339	0.801309	0.493332	0.031	0.038	1
NFIB	0.801309	0.493332	0.031	0.038	1
ABHD6	0.801692	0.11482	0.108	0.12	1
TOB2	0.801939	-0.217161	0.154	0.164	1
NECAP2	0.801939	-0.176519	0.154	0.164	1
CDK9	0.801939	-0.176519	0.154	0.164	1
MLH1	0.80234	-0.16378	0.169	0.18	1
VBP1	0.802355	0.171404	0.077	0.087	1
CNBD1	0.802419	0.11482	0.046	0.055	1
NISCH	0.802557	0.215031	0.415	0.404	1
ZSWIM7	0.803006	-0.116721	0.231	0.246	1
MIR302CHG	0.803944	-0.225767	0.538	0.519	1
DEK	0.804684	0.120523	0.415	0.415	1
RMDN3	0.804925	0.41533	0.108	0.098	1
LINC01237	0.804925	0.41533	0.108	0.098	1
SBDS	0.805642	0.171404	0.138	0.126	1
ENSG00000231424	0.806491	0.493332	0.092	0.104	1
KANSL3	0.807534	0.101015	0.277	0.262	1
ABCC4	0.808265	0.11251	0.415	0.448	1
IFITM2	0.808458	0.230298	0.046	0.055	1
ENSG00000230975	0.808458	0.230298	0.046	0.055	1
NFYA	0.808542	0.186671	0.231	0.219	1
DEDD	0.808733	0.130762	0.092	0.082	1
PRKAR1A	0.808733	0.213224	0.092	0.082	1
POLR1E	0.808733	0.213224	0.092	0.082	1
WBP1L	0.809366	0.152295	0.2	0.186	1
WASF3	0.810513	0.11482	0.2	0.186	1
PTPN13	0.812437	0.101015	0.092	0.104	1
PATL1	0.812608	0.256293	0.154	0.142	1
ENSG00000287621	0.812822	0.171404	0.062	0.071	1
PNPLA2	0.812991	0.171404	0.169	0.158	1
GMFB	0.813617	0.130762	0.077	0.087	1
PUS1	0.813734	-0.2486	0.354	0.344	1
CACHD1	0.814335	0.308907	0.185	0.175	1
RAB3IL1	0.814506	0.355829	0.046	0.055	1
ENSG00000239498	0.814506	0.355829	0.046	0.055	1
RAB33B	0.814506	0.355829	0.046	0.055	1
MCC	0.814506	0.355829	0.046	0.055	1
CDC34	0.815223	-0.243634	0.123	0.131	1
ALG13	0.815717	-0.16378	0.308	0.317	1
GDE1	0.816891	-0.232493	0.154	0.164	1
DDX41	0.816956	0.217698	0.231	0.219	1
NPC1	0.81726	0.13578	0.338	0.317	1
NCKIPSD	0.817785	0.11482	0.138	0.126	1
ENSG00000275119	0.818175	0.81526	0.031	0.038	1
ENSG00000278390	0.818478	0.130762	0.092	0.082	1
APBA3	0.818478	0.130762	0.092	0.082	1
COMMD4	0.818664	-0.201813	0.262	0.268	1
NCMAP	0.818807	0.618863	0.062	0.055	1
USP21	0.818807	0.618863	0.062	0.055	1
ENSG00000259133	0.818807	0.618863	0.062	0.055	1
UNC13D	0.818807	0.618863	0.062	0.055	1
RIOX2	0.818807	0.618863	0.062	0.055	1
PLS3-AS1	0.818807	0.618863	0.062	0.055	1
GABRA3	0.818807	0.618863	0.062	0.055	1
SMC3	0.819116	-0.169633	0.277	0.29	1
NSUN2	0.819487	-0.189478	0.708	0.612	1
DLG5	0.819696	-0.124052	0.708	0.634	1
RNF34	0.819775	-0.207108	0.338	0.306	1
AMPD2	0.819942	0.27094	0.062	0.071	1
IRGQ	0.819942	0.27094	0.062	0.071	1
EIF2AK1	0.820952	-0.116721	0.477	0.426	1
DHRS7	0.821694	0.213224	0.077	0.087	1
PPP2R3A	0.82205	0.193772	0.354	0.35	1
PSMC6	0.822136	-0.144098	0.338	0.339	1
MED23	0.822704	0.124098	0.277	0.257	1
MRPS23	0.823247	0.388995	0.215	0.208	1
AIF1L	0.82444	-0.298081	0.185	0.191	1
MMAB	0.825231	-0.138936	0.138	0.148	1
MTMR10	0.825231	-0.229134	0.138	0.148	1
CYREN	0.825231	-0.138936	0.138	0.148	1
MBD1	0.82564	-0.141384	0.246	0.257	1
MSL2	0.825895	0.188477	0.2	0.191	1
CCDC18-AS1	0.825944	-0.155761	0.246	0.257	1
DCC	0.825954	-0.336743	0.123	0.131	1
HNRNPA1L2	0.825954	-0.194724	0.123	0.131	1
ATXN7L3	0.825964	0.27094	0.108	0.098	1
TP53INP1	0.825964	0.27094	0.108	0.098	1
BTG3	0.827095	-0.154366	0.185	0.197	1
SLC2A4RG	0.828044	-0.129598	0.323	0.322	1
SLC4A5	0.828661	-0.364649	0.108	0.115	1
PPP1R7	0.829517	0.145409	0.123	0.137	1
FOXJ2	0.829674	0.355829	0.123	0.115	1
MIA2	0.829674	0.355829	0.123	0.115	1
TAPT1	0.829674	0.355829	0.123	0.115	1
PTPRT	0.829817	0.549916	0.123	0.115	1
UBALD1	0.832189	0.245405	0.108	0.098	1
ELOA	0.83254	-0.141384	0.231	0.24	1
TMEM39A	0.83416	0.106309	0.154	0.169	1
SLK	0.834329	0.121363	0.215	0.202	1
LINC02641	0.836104	0.393796	0.062	0.071	1
ZNF394	0.836521	0.203825	0.108	0.098	1
PDCD2L	0.83672	-0.144098	0.123	0.131	1
FIBP	0.836751	-0.138936	0.138	0.148	1
VPS26B	0.838027	0.139695	0.108	0.098	1
BCDIN3D	0.838498	0.355829	0.062	0.055	1
EFNB2	0.838498	0.355829	0.062	0.055	1
RPGRIP1	0.838498	0.355829	0.062	0.055	1
DHRS4-AS1	0.838498	0.355829	0.062	0.055	1
CASKIN2	0.838498	0.355829	0.062	0.055	1
FBXO27	0.838498	0.355829	0.062	0.055	1
FAM228B	0.838498	0.355829	0.062	0.055	1
CNTN6	0.838498	0.355829	0.062	0.055	1
METTL6	0.838498	0.355829	0.062	0.055	1
DGKG	0.838498	0.355829	0.062	0.055	1
EDIL3	0.838498	0.355829	0.062	0.055	1
DSE	0.838498	0.355829	0.062	0.055	1
ENSG00000248538	0.838498	0.355829	0.062	0.055	1
HMCN2	0.838498	0.355829	0.062	0.055	1
CDC42SE2	0.838735	0.258867	0.323	0.333	1
TERF2	0.839591	0.429202	0.123	0.115	1
ANGPT1	0.839591	0.429202	0.123	0.115	1
CENPV	0.840152	0.197876	0.123	0.137	1
UTP18	0.841136	-0.18044	0.277	0.279	1
IFT20	0.842401	0.27094	0.062	0.055	1
EMC3	0.842436	0.355829	0.169	0.158	1
ZBTB37	0.842466	0.101015	0.108	0.098	1
PHLDA1	0.842466	0.171404	0.108	0.098	1
HADH	0.842466	0.101015	0.108	0.098	1
PHF1	0.842466	0.171404	0.108	0.098	1
HPCAL1	0.842766	-0.278044	0.354	0.306	1
FAM204A	0.842864	0.323407	0.138	0.131	1
CCDC90B	0.842864	0.323407	0.138	0.131	1
C7orf31	0.843824	0.493332	0.077	0.071	1
GPS2	0.844464	-0.192559	0.292	0.301	1
FCHO2	0.844506	-0.261555	0.215	0.219	1
PPARG	0.845388	-0.109332	0.338	0.317	1
FAM72B	0.846304	0.230298	0.062	0.055	1
ENSG00000275764	0.846304	0.230298	0.062	0.055	1
TTC5	0.846304	0.230298	0.062	0.055	1
ISG20	0.846304	0.230298	0.062	0.055	1
TMEM186	0.846304	0.11482	0.062	0.055	1
MRM1	0.846304	0.230298	0.062	0.055	1
ENSG00000287780	0.846304	0.230298	0.062	0.055	1
ENSG00000248783	0.846304	0.230298	0.062	0.055	1
ENSG00000253642	0.846304	0.230298	0.062	0.055	1
COMMD5	0.846304	0.230298	0.062	0.055	1
PPP2R5D	0.846518	0.130762	0.154	0.169	1
ERLIN2	0.847519	-0.144098	0.123	0.131	1
FBXO9	0.847652	-0.301848	0.231	0.23	1
CLK3	0.847662	0.149378	0.138	0.153	1
VAPA	0.847788	-0.110739	0.323	0.29	1
FZD5	0.848397	-0.176519	0.308	0.279	1
FAM162A	0.848407	-0.125578	0.169	0.18	1
EIF5	0.84886	-0.148214	0.523	0.519	1
CMAS	0.849525	0.367801	0.123	0.115	1
CTTNBP2	0.84978	-0.128156	0.169	0.153	1
ODR4	0.850703	0.182992	0.262	0.257	1
ANGEL2	0.850777	0.434438	0.138	0.131	1
FBXO45	0.850777	0.308907	0.138	0.131	1
ADAP2	0.850818	0.252324	0.123	0.137	1
ZNF257	0.851035	0.142835	0.231	0.219	1
CMPK1	0.852066	-0.128156	0.185	0.191	1
PPP2R1B	0.852359	0.230298	0.123	0.115	1
GSK3A	0.852359	0.230298	0.123	0.115	1
TWF1	0.853074	0.101015	0.108	0.098	1
ENSG00000230773	0.853074	0.101015	0.108	0.098	1
PAK6	0.85339	0.217698	0.215	0.24	1
NMNAT2	0.853776	0.171404	0.123	0.115	1
SLC35E4	0.85421	0.11482	0.062	0.055	1
NR2F1-AS1	0.85421	0.11482	0.062	0.055	1
BBS1	0.854313	0.493332	0.077	0.071	1
CIB1	0.854313	0.493332	0.077	0.071	1
ZNF426	0.854313	0.685977	0.077	0.071	1
IFT22	0.854313	0.493332	0.077	0.071	1
IL11RA	0.854313	0.493332	0.077	0.071	1
SLC35D2	0.85545	-0.169633	0.215	0.224	1
KLHL7	0.855475	-0.207108	0.262	0.262	1
PRANCR	0.855726	0.575794	0.092	0.087	1
NXF1	0.856872	-0.16378	0.308	0.306	1
FBXW5	0.857185	-0.172931	0.308	0.273	1
TRA2B	0.858041	-0.136025	0.6	0.557	1
ENSG00000244055	0.858716	-0.150524	0.108	0.115	1
ECHDC1	0.859096	0.355829	0.185	0.208	1
LRP1	0.859263	0.171404	0.277	0.268	1
ACADM	0.859706	0.203825	0.123	0.115	1
PYM1	0.859706	0.203825	0.123	0.115	1
NMD3	0.859706	0.203825	0.123	0.115	1
MTG1	0.860348	-0.101826	0.508	0.481	1
CCDC47	0.860702	-0.306369	0.338	0.301	1
ZNF138	0.861156	-0.108119	0.385	0.35	1
LINC00641	0.861225	-0.158745	0.092	0.098	1
BID	0.861364	0.586441	0.077	0.071	1
SRF	0.861364	0.586441	0.077	0.071	1
SPANXA2-OT1	0.861364	0.90837	0.077	0.071	1
IST1	0.861839	-0.235366	0.477	0.426	1
TMEM192	0.862687	-0.232493	0.169	0.175	1
NFYB	0.863124	0.393796	0.077	0.071	1
SRRM1	0.866089	-0.159802	0.538	0.536	1
TAFA2	0.866201	-0.314023	0.077	0.082	1
PEF1	0.866202	-0.445267	0.077	0.082	1
BIN2	0.866676	-0.200007	0.554	0.47	1
AP2M1	0.867819	-0.231034	0.292	0.284	1
PTS	0.867949	-0.229134	0.292	0.262	1
TOP2A	0.868321	0.130762	0.462	0.464	1
RAB29	0.868422	0.493332	0.077	0.071	1
RFC4	0.869842	0.230298	0.169	0.164	1
RRP8	0.870473	-0.158745	0.092	0.098	1
GLT8D1	0.870473	-0.158745	0.092	0.098	1
SGO1-AS1	0.870758	0.139695	0.123	0.115	1
PGLS	0.871582	0.388995	0.2	0.202	1
MIR210HG	0.871947	0.300687	0.077	0.071	1
LTBR	0.872349	0.323407	0.138	0.131	1
RSKR	0.872889	0.110003	0.231	0.24	1
LPXN	0.873711	0.213224	0.077	0.071	1
ACBD3	0.873763	0.195651	0.246	0.24	1
QARS1	0.87418	-0.106817	0.646	0.574	1
TMEM35B	0.874559	0.90837	0.031	0.027	1
NRG4	0.874559	0.90837	0.031	0.027	1
ENSG00000275807	0.874559	0.90837	0.031	0.027	1
FMNL1-DT	0.874559	0.90837	0.031	0.027	1
LINC01416	0.874559	0.90837	0.031	0.027	1
ENSG00000234902	0.874559	0.90837	0.031	0.027	1
TSPAN33	0.874559	0.90837	0.031	0.027	1
ASF1A	0.874583	-0.169633	0.077	0.082	1
CHRNA5	0.874962	0.493332	0.108	0.104	1
SDF4	0.875881	0.256293	0.169	0.164	1
GRB2	0.876655	0.140816	0.477	0.475	1
ENSG00000242590	0.876689	-0.138936	0.385	0.372	1
PRKAA1	0.876947	0.152295	0.185	0.175	1
NUFIP2	0.877066	-0.274222	0.492	0.421	1
DNAJA1	0.877112	-0.128156	0.169	0.175	1
LEPR	0.877306	0.27094	0.077	0.071	1
ENSG00000258394	0.877306	0.27094	0.077	0.071	1
ENSG00000261261	0.877306	0.27094	0.077	0.071	1
DSCAM	0.877306	0.27094	0.077	0.071	1
THEGL	0.877306	0.27094	0.077	0.071	1
SLC8A2	0.877329	1.00791	0.031	0.027	1
KIF20A	0.877591	0.429202	0.2	0.197	1
UBE2V2	0.879371	-0.131159	0.169	0.175	1
MTMR2	0.879484	0.13578	0.185	0.175	1
TMEM19	0.880096	0.685977	0.031	0.027	1
ZNF527	0.880096	0.685977	0.031	0.027	1
ENSG00000269973	0.880096	0.685977	0.031	0.027	1
GRK2	0.880558	-0.154366	0.215	0.219	1
UBIAD1	0.88143	0.405869	0.092	0.087	1
MALRD1	0.88143	0.405869	0.092	0.087	1
ABHD10	0.88143	0.405869	0.092	0.087	1
ASAP2	0.881502	-0.208987	0.569	0.497	1
SND1-IT1	0.882764	0.15094	0.292	0.295	1
NFKBIB	0.882978	-0.169633	0.077	0.082	1
ILK	0.883152	-0.232493	0.185	0.169	1
ORMDL1	0.883426	0.171404	0.138	0.131	1
YIPF6	0.884875	-0.154366	0.185	0.191	1
ENSG00000255031	0.885619	0.239575	0.169	0.164	1
UNC93B1	0.886044	0.171404	0.077	0.071	1
CHAMP1	0.886044	0.171404	0.077	0.071	1
SCAF1	0.886044	0.171404	0.077	0.071	1
RDH14	0.886044	0.171404	0.077	0.071	1
GLYCTK	0.886044	0.171404	0.077	0.071	1
RASGEF1B	0.886044	0.171404	0.077	0.071	1
KIF3A	0.886044	0.171404	0.077	0.071	1
ZNF92	0.887127	0.130762	0.154	0.164	1
SPG21	0.887591	0.245405	0.2	0.197	1
REXO2	0.887954	-0.16378	0.169	0.175	1
LLPH	0.888071	-0.158745	0.077	0.082	1
RSC1A1	0.888409	0.493332	0.031	0.027	1
PAX7	0.888409	0.493332	0.031	0.027	1
MED18	0.888409	0.493332	0.031	0.027	1
ENSG00000269967	0.888409	0.493332	0.031	0.027	1
HYI-AS1	0.888409	0.493332	0.031	0.027	1
ENSG00000231252	0.888409	0.493332	0.031	0.027	1
HHLA3	0.888409	0.493332	0.031	0.027	1
GABPB2	0.888409	0.493332	0.031	0.027	1
ENSG00000224818	0.888409	0.493332	0.031	0.027	1
CC2D2B	0.888409	0.493332	0.031	0.027	1
ENSG00000287231	0.888409	0.493332	0.031	0.027	1
EDRF1-DT	0.888409	0.493332	0.031	0.027	1
SVIP	0.888409	0.493332	0.031	0.027	1
ARL14EP	0.888409	0.493332	0.031	0.027	1
ENSG00000254907	0.888409	0.493332	0.031	0.027	1
FADD	0.888409	0.493332	0.031	0.027	1
ENSG00000254484	0.888409	0.493332	0.031	0.027	1
FDXACB1	0.888409	0.493332	0.031	0.027	1
ENSG00000286069	0.888409	0.493332	0.031	0.027	1
ENSG00000257526	0.888409	0.493332	0.031	0.027	1
CCDC122	0.888409	0.493332	0.031	0.027	1
LPAR6	0.888409	0.493332	0.031	0.027	1
SLC22A17	0.888409	0.493332	0.031	0.027	1
ENSG00000248975	0.888409	0.493332	0.031	0.027	1
PGBD4	0.888409	0.493332	0.031	0.027	1
DPH6-DT	0.888409	0.493332	0.031	0.027	1
ATP8B4	0.888409	0.493332	0.031	0.027	1
TMOD2	0.888409	0.493332	0.031	0.027	1
MFGE8	0.888409	0.493332	0.031	0.027	1
PLA2G10	0.888409	0.493332	0.031	0.027	1
ZNF19	0.888409	0.493332	0.031	0.027	1
ENSG00000261537	0.888409	0.493332	0.031	0.027	1
DNAH9	0.888409	0.493332	0.031	0.027	1
EFCAB5	0.888409	0.493332	0.031	0.027	1
ENSG00000204584	0.888409	0.493332	0.031	0.027	1
ZNF799	0.888409	0.493332	0.031	0.027	1
KLF2-DT	0.888409	0.493332	0.031	0.027	1
ZNF547	0.888409	0.493332	0.031	0.027	1
PPP1CB-DT	0.888409	0.493332	0.031	0.027	1
EHBP1-AS1	0.888409	0.493332	0.031	0.027	1
ENSG00000287474	0.888409	0.493332	0.031	0.027	1
KYNU	0.888409	0.493332	0.031	0.027	1
ENSG00000228222	0.888409	0.493332	0.031	0.027	1
CRYBA2	0.888409	0.493332	0.031	0.027	1
SNED1	0.888409	0.493332	0.031	0.027	1
PAK5	0.888409	0.493332	0.031	0.027	1
ENSG00000274414	0.888409	0.493332	0.031	0.027	1
SPATA2	0.888409	0.493332	0.031	0.027	1
CLDN14	0.888409	0.493332	0.031	0.027	1
ENSG00000287146	0.888409	0.493332	0.031	0.027	1
FBLN2	0.888409	0.493332	0.031	0.027	1
SEMA3F-AS1	0.888409	0.493332	0.031	0.027	1
ZPLD1	0.888409	0.493332	0.031	0.027	1
ENSG00000241168	0.888409	0.493332	0.031	0.027	1
LINC00504	0.888409	0.493332	0.031	0.027	1
ATP8A1	0.888409	0.493332	0.031	0.027	1
TTC29	0.888409	0.493332	0.031	0.027	1
LINC01019	0.888409	0.493332	0.031	0.027	1
SETD9	0.888409	0.493332	0.031	0.027	1
MBLAC2	0.888409	0.493332	0.031	0.027	1
ENSG00000286338	0.888409	0.493332	0.031	0.027	1
PRELID2	0.888409	0.493332	0.031	0.027	1
ZNF454	0.888409	0.493332	0.031	0.027	1
ZNF391	0.888409	0.493332	0.031	0.027	1
ENSG00000288914	0.888409	0.493332	0.031	0.027	1
ENSG00000286622	0.888409	0.493332	0.031	0.027	1
TRMT9B	0.888409	0.493332	0.031	0.027	1
NAT1	0.888409	0.493332	0.031	0.027	1
ZNF484	0.888409	0.493332	0.031	0.027	1
TMOD1	0.888409	0.493332	0.031	0.027	1
AK1	0.888409	0.493332	0.031	0.027	1
CCDC187	0.888409	0.493332	0.031	0.027	1
ENSG00000286724	0.888409	0.493332	0.031	0.027	1
ELF4	0.888409	0.493332	0.031	0.027	1
LINC00484	0.889057	-0.354665	0.062	0.066	1
RAB13	0.889057	-0.18474	0.062	0.066	1
TUBGCP5	0.890125	-0.116721	0.246	0.246	1
ENSG00000257298	0.891131	0.323407	0.092	0.087	1
SYCE1L	0.891131	0.323407	0.092	0.087	1
ENSG00000286033	0.891131	0.323407	0.092	0.087	1
ZMAT3	0.891149	0.11482	0.123	0.131	1
TFE3	0.893573	-0.116721	0.231	0.235	1
GRM5	0.893946	0.27094	0.031	0.027	1
SLC5A11	0.893946	0.27094	0.031	0.027	1
SDHAF1	0.893946	0.27094	0.031	0.027	1
WDCP	0.893946	0.27094	0.031	0.027	1
ENSG00000233060	0.893946	0.27094	0.031	0.027	1
HERC6	0.893946	0.27094	0.031	0.027	1
GSDME	0.893946	0.27094	0.031	0.027	1
GLI3	0.893946	0.27094	0.031	0.027	1
MNX1	0.893946	0.27094	0.031	0.027	1
ENSG00000240240	0.893946	0.27094	0.031	0.027	1
SERPINE1	0.894907	-0.676593	0.077	0.071	1
NUBP1	0.895172	0.124098	0.138	0.148	1
CCDC167	0.89523	0.11482	0.138	0.131	1
SNX10	0.895333	0.635351	0.138	0.137	1
NUP62	0.895864	-0.158745	0.385	0.372	1
BUB3	0.896043	-0.18474	0.215	0.219	1
TRMT2A	0.896066	-0.12442	0.369	0.339	1
ELOA-AS1	0.896547	-0.18474	0.138	0.142	1
SRSF4	0.896858	-0.16011	0.538	0.514	1
SNRNP40	0.897013	0.245405	0.231	0.235	1
TOP2B	0.897248	0.188477	0.185	0.18	1
CENPF	0.898273	0.14339	0.431	0.421	1
ATAD1	0.899053	0.18521	0.246	0.24	1
SAP25	0.899238	0.139695	0.108	0.115	1
MRPL3	0.900381	-0.203741	0.4	0.388	1
TKFC	0.900492	0.149378	0.169	0.164	1
STRN	0.900495	0.199601	0.323	0.322	1
NR4A1	0.900842	0.245405	0.092	0.087	1
MCRIP2	0.900842	0.245405	0.092	0.087	1
OTULIN	0.900842	0.245405	0.092	0.087	1
RNF114	0.900931	0.101015	0.277	0.268	1
CYBC1	0.901918	0.156297	0.231	0.224	1
VAMP2	0.902237	-0.290939	0.123	0.126	1
ADAM8	0.90246	0.171404	0.092	0.087	1
KIFC1	0.902904	-0.301848	0.246	0.235	1
CYB5B	0.905544	-0.217161	0.292	0.268	1
PAQR7	0.907399	0.213224	0.092	0.087	1
ZNF764	0.907399	0.213224	0.092	0.087	1
KATNB1	0.907399	0.213224	0.092	0.087	1
NEIL3	0.907399	0.213224	0.092	0.087	1
RIPK1	0.907399	0.213224	0.092	0.087	1
EGFL7	0.907399	0.213224	0.092	0.087	1
IQCH-AS1	0.907725	0.171404	0.092	0.098	1
TLE5	0.907725	0.171404	0.092	0.098	1
KIFC2	0.908388	-0.103603	0.4	0.393	1
AP1M1	0.908403	-0.138936	0.138	0.142	1
ENSG00000261821	0.909466	0.171404	0.108	0.115	1
ZFAND2B	0.90965	-0.169633	0.062	0.066	1
DNAJC2	0.910603	0.101015	0.523	0.497	1
ALG6	0.910787	0.149378	0.154	0.164	1
ENSG00000287422	0.911552	0.11482	0.062	0.066	1
ZNF684	0.911552	0.11482	0.062	0.066	1
SLC25A30	0.911552	0.11482	0.062	0.066	1
LINC01250	0.911552	0.11482	0.062	0.066	1
C2orf68	0.911552	0.11482	0.062	0.066	1
NKAIN4	0.911552	0.11482	0.062	0.066	1
PATZ1	0.911552	0.11482	0.062	0.066	1
EPHA6	0.911552	0.11482	0.062	0.066	1
ARSK	0.911552	0.11482	0.062	0.066	1
ENSG00000287055	0.911552	0.11482	0.062	0.066	1
HGSNAT	0.911552	0.11482	0.062	0.066	1
DAPK1-IT1	0.911552	0.11482	0.062	0.066	1
ENDOG	0.911552	0.11482	0.062	0.066	1
TSNAX	0.912141	0.314995	0.215	0.213	1
CXADR	0.914235	0.32	0.338	0.344	1
THAP3	0.915448	0.203825	0.108	0.104	1
MED10	0.915448	0.203825	0.108	0.104	1
GGPS1	0.916749	0.213224	0.077	0.082	1
NRIP3	0.916749	0.213224	0.077	0.082	1
GRIK4	0.916749	0.213224	0.077	0.082	1
ZNF681	0.916749	0.213224	0.077	0.082	1
ENSG00000288044	0.917006	0.130762	0.092	0.087	1
PGBD2	0.91908	0.645335	0.046	0.044	1
RAB11B-AS1	0.91908	0.645335	0.046	0.044	1
DISP1	0.919988	0.756366	0.077	0.077	1
MTIF3	0.920919	0.13578	0.185	0.18	1
PLS3	0.921652	0.16597	0.446	0.443	1
CAPG	0.922127	0.171404	0.154	0.164	1
IFNLR1	0.922775	0.586441	0.062	0.066	1
DYRK2	0.923567	0.756366	0.046	0.044	1
PHLDB1	0.924473	-0.194724	0.123	0.126	1
GRM7	0.924492	0.203825	0.108	0.104	1
NECTIN4	0.924525	0.171404	0.046	0.049	1
ANXA8	0.924525	0.171404	0.046	0.049	1
AS3MT	0.924525	0.171404	0.046	0.049	1
ENSG00000254577	0.924525	0.171404	0.046	0.049	1
ENSG00000286303	0.924525	0.171404	0.046	0.049	1
ACADS	0.924525	0.171404	0.046	0.049	1
CTSH	0.924525	0.171404	0.046	0.049	1
LINC00922	0.924525	0.171404	0.046	0.049	1
TLE2	0.924525	0.171404	0.046	0.049	1
IL27RA	0.924525	0.171404	0.046	0.049	1
ZNF225	0.924525	0.171404	0.046	0.049	1
FSIP2-AS1	0.924525	0.171404	0.046	0.049	1
ADCY2	0.924525	0.171404	0.046	0.049	1
EIF4EBP3	0.924525	0.171404	0.046	0.049	1
SDHAF4	0.924525	0.171404	0.046	0.049	1
CHPF2	0.924525	0.171404	0.046	0.049	1
PRAP1	0.924848	0.252324	0.123	0.12	1
FMO4	0.925206	0.300687	0.077	0.082	1
ENSG00000286746	0.925206	0.300687	0.077	0.082	1
SLC25A23	0.925206	0.300687	0.077	0.082	1
TCAIM	0.925206	0.300687	0.077	0.082	1
PSMD6-AS2	0.925206	0.300687	0.077	0.082	1
ENSG00000223786	0.925206	0.300687	0.077	0.082	1
DND1	0.925808	0.493332	0.046	0.044	1
ANKRD42	0.926457	0.27094	0.092	0.098	1
ZNF594-DT	0.926457	0.27094	0.092	0.098	1
WIPI1	0.926524	0.27094	0.062	0.066	1
IQCM	0.926524	0.27094	0.062	0.066	1
CREB3	0.926524	0.27094	0.062	0.066	1
MRPL38	0.926612	-0.22656	0.231	0.23	1
MAN2A2	0.927028	-0.217161	0.277	0.257	1
G6PD	0.927229	0.300687	0.169	0.169	1
COL14A1	0.928814	0.11482	0.046	0.049	1
PDCD5	0.930169	-0.172931	0.308	0.301	1
STARD3	0.930952	0.142835	0.231	0.23	1
RAB5C	0.931181	-0.222875	0.338	0.322	1
BUD13	0.932119	0.171404	0.108	0.104	1
PCIF1	0.932119	0.171404	0.108	0.104	1
GTPBP6	0.932302	0.145409	0.231	0.246	1
GINS4	0.933291	0.230298	0.123	0.12	1
GRAMD2B	0.93347	0.283879	0.169	0.169	1
OSBP	0.933489	0.254545	0.231	0.246	1
TRIM27	0.933623	0.156297	0.215	0.213	1
UBE2D4	0.934034	0.377855	0.062	0.066	1
VPS16	0.934517	0.20055	0.215	0.224	1
TMEM138	0.935039	0.101015	0.2	0.197	1
METTL5	0.935039	0.121363	0.2	0.197	1
TGOLN2	0.935127	0.139695	0.2	0.197	1
HIKESHI	0.935169	0.27094	0.123	0.131	1
FAM83D	0.936625	-0.144098	0.215	0.208	1
IGSF8	0.937036	0.323407	0.046	0.044	1
ENSG00000223393	0.937036	0.323407	0.046	0.044	1
SLC35F3	0.937036	0.323407	0.046	0.044	1
ARL14EP-DT	0.937036	0.323407	0.046	0.044	1
C12orf40	0.937036	0.323407	0.046	0.044	1
ENSG00000258017	0.937036	0.323407	0.046	0.044	1
LINC02336	0.937036	0.323407	0.046	0.044	1
LRRC57	0.937036	0.323407	0.046	0.044	1
LINS1	0.937036	0.323407	0.046	0.044	1
ENSG00000263603	0.937036	0.323407	0.046	0.044	1
ENSG00000264546	0.937036	0.323407	0.046	0.044	1
C17orf99	0.937036	0.323407	0.046	0.044	1
ENSG00000287533	0.937036	0.323407	0.046	0.044	1
KIAA2012	0.937036	0.323407	0.046	0.044	1
GDF5	0.937036	0.323407	0.046	0.044	1
ENSG00000225218	0.937036	0.323407	0.046	0.044	1
SELENOM	0.937036	0.323407	0.046	0.044	1
LINC02035	0.937036	0.323407	0.046	0.044	1
LAMTOR3	0.937036	0.323407	0.046	0.044	1
HCN1	0.937036	0.323407	0.046	0.044	1
SNX18	0.937036	0.323407	0.046	0.044	1
STK32A-AS1	0.937036	0.323407	0.046	0.044	1
ZFP2	0.937036	0.323407	0.046	0.044	1
GATAD1	0.937036	0.323407	0.046	0.044	1
ENSG00000224746	0.937036	0.323407	0.046	0.044	1
TAS2R4	0.937036	0.323407	0.046	0.044	1
R3HCC1	0.937036	0.323407	0.046	0.044	1
ENSG00000280206	0.93742	0.355829	0.046	0.049	1
TP53I3	0.93742	0.355829	0.046	0.049	1
EFCAB13	0.938078	0.377855	0.138	0.137	1
UNC119	0.939692	0.171404	0.154	0.153	1
CCDC17	0.939717	0.27094	0.031	0.033	1
BCL10-AS1	0.939717	0.27094	0.031	0.033	1
DPYD-AS1	0.939717	0.27094	0.031	0.033	1
CYB561D1	0.939717	0.27094	0.031	0.033	1
CCDC190	0.939717	0.27094	0.031	0.033	1
KCNH1	0.939717	0.27094	0.031	0.033	1
ENSG00000289234	0.939717	0.27094	0.031	0.033	1
ASB13	0.939717	0.27094	0.031	0.033	1
CSTF2T	0.939717	0.27094	0.031	0.033	1
AVPI1	0.939717	0.27094	0.031	0.033	1
NEURL1	0.939717	0.27094	0.031	0.033	1
CYB5R2	0.939717	0.27094	0.031	0.033	1
PRR5L	0.939717	0.27094	0.031	0.033	1
VWCE	0.939717	0.27094	0.031	0.033	1
PLAAT5	0.939717	0.27094	0.031	0.033	1
ENSG00000285693	0.939717	0.27094	0.031	0.033	1
KCTD21-AS1	0.939717	0.27094	0.031	0.033	1
BACE1-AS	0.939717	0.27094	0.031	0.033	1
TMEM25	0.939717	0.27094	0.031	0.033	1
SLC48A1	0.939717	0.27094	0.031	0.033	1
SPRYD3	0.939717	0.27094	0.031	0.033	1
STAC3	0.939717	0.27094	0.031	0.033	1
TRHDE	0.939717	0.27094	0.031	0.033	1
ENSG00000289510	0.939717	0.27094	0.031	0.033	1
TMEM263	0.939717	0.27094	0.031	0.033	1
ENSG00000258402	0.939717	0.27094	0.031	0.033	1
KCNK10	0.939717	0.27094	0.031	0.033	1
GCHFR	0.939717	0.27094	0.031	0.033	1
SPINT1-AS1	0.939717	0.27094	0.031	0.033	1
RHOV	0.939717	0.27094	0.031	0.033	1
CPEB1	0.939717	0.27094	0.031	0.033	1
MYLK3	0.939717	0.27094	0.031	0.033	1
IRX3	0.939717	0.27094	0.031	0.033	1
ENKD1	0.939717	0.27094	0.031	0.033	1
TNK1	0.939717	0.27094	0.031	0.033	1
CDRT1	0.939717	0.27094	0.031	0.033	1
ENSG00000285668	0.939717	0.27094	0.031	0.033	1
ENSG00000261845	0.939717	0.27094	0.031	0.033	1
ANGPTL4	0.939717	0.27094	0.031	0.033	1
ADGRE3	0.939717	0.27094	0.031	0.033	1
PLEKHG2	0.939717	0.27094	0.031	0.033	1
PRX	0.939717	0.27094	0.031	0.033	1
TRAPPC2B	0.939717	0.27094	0.031	0.033	1
ENSG00000286739	0.939717	0.27094	0.031	0.033	1
LINC01877	0.939717	0.27094	0.031	0.033	1
SP100	0.939717	0.27094	0.031	0.033	1
ZCCHC3	0.939717	0.27094	0.031	0.033	1
CNBD2	0.939717	0.27094	0.031	0.033	1
R3HDML-AS1	0.939717	0.27094	0.031	0.033	1
JAM2	0.939717	0.27094	0.031	0.033	1
ENSG00000286195	0.939717	0.27094	0.031	0.033	1
ATP2B2	0.939717	0.27094	0.031	0.033	1
PCBP4	0.939717	0.27094	0.031	0.033	1
PHF7	0.939717	0.27094	0.031	0.033	1
ARHGEF26-AS1	0.939717	0.27094	0.031	0.033	1
ENSG00000239381	0.939717	0.27094	0.031	0.033	1
LINC01983	0.939717	0.27094	0.031	0.033	1
ENSG00000286784	0.939717	0.27094	0.031	0.033	1
EPHA5	0.939717	0.27094	0.031	0.033	1
PPP3CA	0.939717	0.27094	0.031	0.033	1
SLC9B1	0.939717	0.27094	0.031	0.033	1
SCOC-AS1	0.939717	0.27094	0.031	0.033	1
TUBB2B	0.939717	0.27094	0.031	0.033	1
ENSG00000288088	0.939717	0.27094	0.031	0.033	1
ABCB1	0.939717	0.27094	0.031	0.033	1
CFAP69	0.939717	0.27094	0.031	0.033	1
CHRM2	0.939717	0.27094	0.031	0.033	1
KCNB2	0.939717	0.27094	0.031	0.033	1
TRMT12	0.939717	0.27094	0.031	0.033	1
ENSG00000286122	0.939717	0.27094	0.031	0.033	1
CHRAC1	0.939717	0.27094	0.031	0.033	1
PABIR1	0.939717	0.27094	0.031	0.033	1
PAPPA	0.939717	0.27094	0.031	0.033	1
VEGFD	0.939717	0.27094	0.031	0.033	1
ENSG00000289472	0.939717	0.27094	0.031	0.033	1
GPKOW	0.939717	0.27094	0.031	0.033	1
FAAH2	0.939717	0.27094	0.031	0.033	1
COL4A6	0.939717	0.27094	0.031	0.033	1
PAK3	0.939717	0.27094	0.031	0.033	1
PLAC1	0.939717	0.27094	0.031	0.033	1
DNASE1L1	0.939717	0.27094	0.031	0.033	1
TRIM6	0.942041	-0.207108	0.108	0.109	1
CPM	0.942041	-0.150524	0.108	0.109	1
FKBP1A	0.942208	0.300687	0.154	0.153	1
RNH1	0.942292	-0.293264	0.277	0.251	1
THAP6	0.942555	0.101015	0.108	0.104	1
C5orf24	0.942555	0.101015	0.108	0.104	1
RXRB	0.942555	0.101015	0.108	0.104	1
PPIE	0.943253	0.130762	0.246	0.246	1
PTPRO	0.943756	0.171404	0.046	0.044	1
ZNF205	0.943756	0.171404	0.046	0.044	1
MIR2117HG	0.943756	0.171404	0.046	0.044	1
PSG8	0.943756	0.171404	0.046	0.044	1
GEMIN7-AS1	0.943756	0.171404	0.046	0.044	1
MFSD9	0.943756	0.171404	0.046	0.044	1
SNAI1	0.943756	0.171404	0.046	0.044	1
QDPR	0.943756	0.171404	0.046	0.044	1
ZBED3-AS1	0.943756	0.171404	0.046	0.044	1
DNAI1	0.943756	0.171404	0.046	0.044	1
TMEM185A	0.943756	0.171404	0.046	0.044	1
NUDT8	0.943878	0.493332	0.046	0.049	1
LRP11	0.943878	0.493332	0.046	0.049	1
DCTN6-DT	0.943878	0.493332	0.046	0.049	1
METTL25B	0.943885	0.575794	0.077	0.082	1
HAUS1	0.944002	0.108668	0.231	0.23	1
AIFM1	0.944235	0.11482	0.2	0.197	1
MAP1LC3B	0.946056	0.11482	0.123	0.12	1
ENSG00000226471	0.946221	-0.272203	0.138	0.137	1
TFAM	0.946222	-0.394193	0.138	0.137	1
SIPA1	0.947534	0.493332	0.062	0.06	1
DET1	0.947534	0.493332	0.062	0.06	1
BCL2	0.947534	0.493332	0.062	0.06	1
TEX11	0.947534	0.493332	0.062	0.06	1
INTS6L	0.947534	0.493332	0.062	0.06	1
MAP3K13	0.948209	0.608809	0.123	0.126	1
ZSCAN21	0.948886	0.295393	0.185	0.186	1
SMARCA5	0.949332	-0.150524	0.292	0.284	1
PDE2A	0.950182	0.493332	0.031	0.033	1
ZNF362	0.95019	0.197876	0.138	0.137	1
TMEM69	0.95019	0.197876	0.138	0.137	1
CDCA8	0.951218	0.249406	0.2	0.213	1
DGUOK	0.952039	0.249406	0.2	0.208	1
ENSG00000243620	0.952114	-0.284276	0.092	0.093	1
ITPA	0.952127	-0.24775	0.415	0.383	1
TRIP6	0.952237	-0.12442	0.354	0.344	1
SEC22A	0.952275	0.182992	0.246	0.251	1
LIN37	0.953361	0.600247	0.062	0.06	1
RPL7L1	0.953846	-0.119645	0.215	0.213	1
SNX15	0.955302	0.377855	0.062	0.06	1
TESMIN	0.955302	0.377855	0.062	0.06	1
ENSG00000261596	0.955302	0.377855	0.062	0.06	1
COL18A1	0.955319	0.254545	0.185	0.191	1
IPO9-AS1	0.955419	0.685977	0.031	0.033	1
CNTN1	0.955419	0.685977	0.031	0.033	1
RPUSD2	0.955419	0.685977	0.031	0.033	1
ENSG00000179066	0.955419	0.685977	0.031	0.033	1
ENSG00000259959	0.955419	0.685977	0.031	0.033	1
ENSG00000287044	0.955419	0.685977	0.031	0.033	1
ARMH1	0.95586	0.171404	0.015	0.016	1
KCNT2	0.95586	0.171404	0.015	0.016	1
ENSG00000256325	0.95586	0.171404	0.015	0.016	1
LINC00683	0.95586	0.171404	0.015	0.016	1
C2orf27A	0.95586	0.171404	0.015	0.016	1
SCN9A	0.95586	0.171404	0.015	0.016	1
ENSG00000249335	0.95586	-0.314023	0.015	0.016	1
HARS2	0.95586	0.171404	0.015	0.016	1
WASL-DT	0.95586	0.171404	0.015	0.016	1
ENSG00000286850	0.95586	0.171404	0.015	0.016	1
ENSG00000284377	0.95586	0.171404	0.015	0.016	1
CENPS	0.956628	0.600247	0.062	0.066	1
ENSG00000283415	0.956628	0.792892	0.062	0.066	1
LINC01118	0.956821	0.618863	0.046	0.049	1
KBTBD2	0.95724	0.152295	0.169	0.175	1
ATP6V0E2	0.957244	0.27094	0.062	0.06	1
NAPB	0.957447	0.220314	0.138	0.142	1
RAE1	0.9584	0.149378	0.169	0.175	1
TIMM23	0.959166	0.230298	0.338	0.355	1
LINC00115	0.959536	0.493332	0.015	0.016	1
KAZN-AS1	0.959536	0.493332	0.015	0.016	1
ARHGEF19	0.959536	0.493332	0.015	0.016	1
HTR1D	0.959536	0.493332	0.015	0.016	1
PIGV	0.959536	0.493332	0.015	0.016	1
RHBDL2	0.959536	0.493332	0.015	0.016	1
COL9A2	0.959536	0.493332	0.015	0.016	1
ENSG00000242396	0.959536	0.493332	0.015	0.016	1
ENSG00000285473	0.959536	0.493332	0.015	0.016	1
LINC01707	0.959536	0.493332	0.015	0.016	1
TDRKH-AS1	0.959536	0.493332	0.015	0.016	1
ENSG00000229021	0.959536	0.493332	0.015	0.016	1
RCSD1	0.959536	0.493332	0.015	0.016	1
KIAA1614-AS1	0.959536	0.493332	0.015	0.016	1
BRINP3	0.959536	0.493332	0.015	0.016	1
ENSG00000285718	0.959536	0.493332	0.015	0.016	1
ENSG00000228470	0.959536	0.493332	0.015	0.016	1
MTARC2	0.959536	0.493332	0.015	0.016	1
EXOC8	0.959536	0.493332	0.015	0.016	1
KMO	0.959536	0.493332	0.015	0.016	1
LINC02645	0.959536	0.493332	0.015	0.016	1
ITGA8	0.959536	0.493332	0.015	0.016	1
ENSG00000272599	0.959536	0.493332	0.015	0.016	1
ZSWIM8-AS1	0.959536	0.493332	0.015	0.016	1
HTR7	0.959536	0.493332	0.015	0.016	1
PAX2	0.959536	0.493332	0.015	0.016	1
ENSG00000286489	0.959536	0.493332	0.015	0.016	1
ENSG00000273262	0.959536	0.493332	0.015	0.016	1
VWA2	0.959536	0.493332	0.015	0.016	1
ENSG00000254468	0.959536	0.493332	0.015	0.016	1
ENSG00000282556	0.959536	0.493332	0.015	0.016	1
IFTAP	0.959536	0.493332	0.015	0.016	1
ENSG00000283341	0.959536	0.493332	0.015	0.016	1
EMSY-DT	0.959536	0.493332	0.015	0.016	1
TSKU-AS1	0.959536	0.493332	0.015	0.016	1
KCTD14	0.959536	0.493332	0.015	0.016	1
ENSG00000287912	0.959536	0.493332	0.015	0.016	1
SYTL2	0.959536	0.493332	0.015	0.016	1
BTG4	0.959536	0.493332	0.015	0.016	1
FOXR1	0.959536	0.493332	0.015	0.016	1
TLCD5	0.959536	0.493332	0.015	0.016	1
CD4	0.959536	0.493332	0.015	0.016	1
GPRC5D	0.959536	0.493332	0.015	0.016	1
ENSG00000257176	0.959536	0.493332	0.015	0.016	1
PDZRN4	0.959536	0.493332	0.015	0.016	1
DDN-AS1	0.959536	0.493332	0.015	0.016	1
AVIL	0.959536	0.493332	0.015	0.016	1
LRIG3-DT	0.959536	0.493332	0.015	0.016	1
ENSG00000286279	0.959536	0.493332	0.015	0.016	1
MSRB3	0.959536	0.493332	0.015	0.016	1
LINC01405	0.959536	0.493332	0.015	0.016	1
LINC00173	0.959536	0.493332	0.015	0.016	1
ANHX	0.959536	0.493332	0.015	0.016	1
STARD13-AS	0.959536	0.493332	0.015	0.016	1
ENSG00000287876	0.959536	0.493332	0.015	0.016	1
ENSG00000286330	0.959536	0.493332	0.015	0.016	1
ENSG00000278784	0.959536	0.493332	0.015	0.016	1
SLC35F4	0.959536	0.493332	0.015	0.016	1
TMEM229B	0.959536	0.493332	0.015	0.016	1
VRTN	0.959536	0.493332	0.015	0.016	1
MOAP1	0.959536	0.493332	0.015	0.016	1
ENSG00000260409	0.959536	0.493332	0.015	0.016	1
GABRA5	0.959536	0.493332	0.015	0.016	1
ITPKA	0.959536	0.493332	0.015	0.016	1
DUOX1	0.959536	0.493332	0.015	0.016	1
SHF	0.959536	0.493332	0.015	0.016	1
LIPC	0.959536	0.493332	0.015	0.016	1
ENSG00000259564	0.959536	0.493332	0.015	0.016	1
CFAP161	0.959536	0.493332	0.015	0.016	1
CERS3	0.959536	0.493332	0.015	0.016	1
ENSG00000260541	0.959536	0.493332	0.015	0.016	1
ZNF597	0.959536	0.493332	0.015	0.016	1
NSMCE1-DT	0.959536	0.493332	0.015	0.016	1
ENSG00000260108	0.959536	0.493332	0.015	0.016	1
ARLNC1	0.959536	0.493332	0.015	0.016	1
ENSG00000261061	0.959536	0.493332	0.015	0.016	1
ENSG00000261697	0.959536	0.493332	0.015	0.016	1
ENSG00000268218	0.959536	0.493332	0.015	0.016	1
ENSG00000266667	0.959536	0.493332	0.015	0.016	1
LINC02087	0.959536	0.493332	0.015	0.016	1
TMEM98	0.959536	0.493332	0.015	0.016	1
PYY	0.959536	0.493332	0.015	0.016	1
MAP3K14-AS1	0.959536	0.493332	0.015	0.016	1
ENSG00000262039	0.959536	0.493332	0.015	0.016	1
ENSG00000283538	0.959536	0.493332	0.015	0.016	1
ENSG00000289689	0.959536	0.493332	0.015	0.016	1
ENSG00000260563	0.959536	0.493332	0.015	0.016	1
CLUL1	0.959536	0.493332	0.015	0.016	1
MIR3976HG	0.959536	0.493332	0.015	0.016	1
CHST9	0.959536	0.493332	0.015	0.016	1
SLC14A2	0.959536	0.493332	0.015	0.016	1
ENSG00000263916	0.959536	0.493332	0.015	0.016	1
CCDC68	0.959536	0.493332	0.015	0.016	1
ENSG00000267705	0.959536	0.493332	0.015	0.016	1
DSEL	0.959536	0.493332	0.015	0.016	1
ENSG00000278000	0.959536	0.493332	0.015	0.016	1
ENSG00000267436	0.959536	0.493332	0.015	0.016	1
RANBP3-DT	0.959536	0.493332	0.015	0.016	1
JAK3	0.959536	0.493332	0.015	0.016	1
ZNF599	0.959536	0.493332	0.015	0.016	1
ENSG00000186019	0.959536	0.493332	0.015	0.016	1
RSPH6A	0.959536	0.493332	0.015	0.016	1
SSC5D	0.959536	0.493332	0.015	0.016	1
ZNF446	0.959536	0.493332	0.015	0.016	1
ENSG00000230090	0.959536	0.493332	0.015	0.016	1
ODC1-DT	0.959536	0.493332	0.015	0.016	1
ENSG00000285876	0.959536	0.493332	0.015	0.016	1
DNAJC27-AS1	0.959536	0.493332	0.015	0.016	1
CYP1B1	0.959536	0.493332	0.015	0.016	1
ENSG00000289627	0.959536	0.493332	0.015	0.016	1
EFEMP1	0.959536	0.493332	0.015	0.016	1
LGALSL	0.959536	0.493332	0.015	0.016	1
SPR	0.959536	0.493332	0.015	0.016	1
EVA1A-AS	0.959536	0.493332	0.015	0.016	1
ENSG00000289135	0.959536	0.493332	0.015	0.016	1
CHST10	0.959536	0.493332	0.015	0.016	1
THORLNC	0.959536	0.493332	0.015	0.016	1
LINC01889	0.959536	0.493332	0.015	0.016	1
ENSG00000286234	0.959536	0.493332	0.015	0.016	1
CYTIP	0.959536	0.493332	0.015	0.016	1
RAPGEF4-AS1	0.959536	0.493332	0.015	0.016	1
ENSG00000286152	0.959536	0.493332	0.015	0.016	1
STAT4	0.959536	0.493332	0.015	0.016	1
DNAH7	0.959536	0.493332	0.015	0.016	1
ANKRD44	0.959536	0.493332	0.015	0.016	1
MARS2	0.959536	0.493332	0.015	0.016	1
NRP2	0.959536	0.493332	0.015	0.016	1
ABCA12	0.959536	0.493332	0.015	0.016	1
LINC01494	0.959536	0.493332	0.015	0.016	1
LINC00471	0.959536	0.493332	0.015	0.016	1
COL6A3	0.959536	0.493332	0.015	0.016	1
LINC01428	0.959536	0.493332	0.015	0.016	1
MOCS3	0.959536	0.493332	0.015	0.016	1
LINC01440	0.959536	0.493332	0.015	0.016	1
MTRNR2L3	0.959536	0.493332	0.015	0.016	1
ENSG00000225806	0.959536	0.493332	0.015	0.016	1
ZNF831	0.959536	0.493332	0.015	0.016	1
ENSG00000273590	0.959536	0.493332	0.015	0.016	1
MX2	0.959536	0.493332	0.015	0.016	1
LINC01311	0.959536	0.493332	0.015	0.016	1
ENSG00000272954	0.959536	0.493332	0.015	0.016	1
ENSG00000240591	0.959536	0.493332	0.015	0.016	1
ENTHD1	0.959536	0.493332	0.015	0.016	1
MAPK11	0.959536	0.493332	0.015	0.016	1
FGD5	0.959536	0.493332	0.015	0.016	1
ENSG00000289450	0.959536	0.493332	0.015	0.016	1
ZNF662	0.959536	0.493332	0.015	0.016	1
C3orf18	0.959536	0.493332	0.015	0.016	1
ITIH4	0.959536	0.493332	0.015	0.016	1
LINC02030	0.959536	0.493332	0.015	0.016	1
ITGB5-AS1	0.959536	0.493332	0.015	0.016	1
ENSG00000203644	0.959536	0.493332	0.015	0.016	1
ENSG00000288111	0.959536	0.493332	0.015	0.016	1
ASTE1	0.959536	0.493332	0.015	0.016	1
LRRIQ4	0.959536	0.493332	0.015	0.016	1
KLHL6	0.959536	0.493332	0.015	0.016	1
MSANTD1	0.959536	0.493332	0.015	0.016	1
ENSG00000248138	0.959536	0.493332	0.015	0.016	1
ENSG00000249998	0.959536	0.493332	0.015	0.016	1
ENSG00000250137	0.959536	0.493332	0.015	0.016	1
LINC02928	0.959536	0.493332	0.015	0.016	1
IGFBP7-AS1	0.959536	0.493332	0.015	0.016	1
ENSG00000288659	0.959536	0.493332	0.015	0.016	1
LINC00989	0.959536	0.493332	0.015	0.016	1
TACR3	0.959536	0.493332	0.015	0.016	1
LINC01378	0.959536	0.493332	0.015	0.016	1
ENSG00000286251	0.959536	0.493332	0.015	0.016	1
C4orf51	0.959536	0.493332	0.015	0.016	1
PDGFC	0.959536	0.493332	0.015	0.016	1
ENSG00000286133	0.959536	0.493332	0.015	0.016	1
LINC00290	0.959536	0.493332	0.015	0.016	1
ING2-DT	0.959536	0.493332	0.015	0.016	1
ENPP6	0.959536	0.493332	0.015	0.016	1
LINC02362	0.959536	0.493332	0.015	0.016	1
EXOC3-AS1	0.959536	0.493332	0.015	0.016	1
LINC01020	0.959536	0.493332	0.015	0.016	1
LINC02211	0.959536	0.493332	0.015	0.016	1
SMIM15-AS1	0.959536	0.493332	0.015	0.016	1
LINC02144	0.959536	0.493332	0.015	0.016	1
ST8SIA4	0.959536	0.493332	0.015	0.016	1
ENSG00000249916	0.959536	0.493332	0.015	0.016	1
SH3TC2-DT	0.959536	0.493332	0.015	0.016	1
GRIA1	0.959536	0.493332	0.015	0.016	1
ENSG00000254135	0.959536	0.493332	0.015	0.016	1
LINC01847	0.959536	0.493332	0.015	0.016	1
LINC01951	0.959536	0.493332	0.015	0.016	1
CPLX2	0.959536	0.493332	0.015	0.016	1
F12	0.959536	0.493332	0.015	0.016	1
ENSG00000226281	0.959536	0.493332	0.015	0.016	1
HCG27	0.959536	0.493332	0.015	0.016	1
TAP1	0.959536	0.493332	0.015	0.016	1
UNC5CL	0.959536	0.493332	0.015	0.016	1
FRS3	0.959536	0.493332	0.015	0.016	1
ENSG00000235122	0.959536	0.493332	0.015	0.016	1
RRAGD	0.959536	0.493332	0.015	0.016	1
ECT2L	0.959536	0.493332	0.015	0.016	1
RGS17	0.959536	0.493332	0.015	0.016	1
ENSG00000231863	0.959536	0.493332	0.015	0.016	1
ENSG00000270933	0.959536	0.493332	0.015	0.016	1
ENSG00000289177	0.959536	0.493332	0.015	0.016	1
CROT	0.959536	0.493332	0.015	0.016	1
NYAP1	0.959536	0.493332	0.015	0.016	1
ENSG00000272918	0.959536	0.493332	0.015	0.016	1
NDUFB2-AS1	0.959536	0.493332	0.015	0.016	1
TMEM139-AS1	0.959536	0.493332	0.015	0.016	1
ENSG00000289357	0.959536	0.493332	0.015	0.016	1
EBF2	0.959536	0.493332	0.015	0.016	1
PENK-AS1	0.959536	0.493332	0.015	0.016	1
ENSG00000253334	0.959536	0.493332	0.015	0.016	1
E2F5	0.959536	0.493332	0.015	0.016	1
TRIQK	0.959536	0.493332	0.015	0.016	1
PDP1	0.959536	0.493332	0.015	0.016	1
UBR5-DT	0.959536	0.493332	0.015	0.016	1
DNAAF11	0.959536	0.493332	0.015	0.016	1
ENSG00000288067	0.959536	0.493332	0.015	0.016	1
COL22A1	0.959536	0.493332	0.015	0.016	1
THEM6	0.959536	0.493332	0.015	0.016	1
ENSG00000254812	0.959536	0.493332	0.015	0.016	1
SMIM27	0.959536	0.493332	0.015	0.016	1
ENSG00000275649	0.959536	0.493332	0.015	0.016	1
ENSG00000170161	0.959536	0.493332	0.015	0.016	1
ANKRD20A4P	0.959536	0.493332	0.015	0.016	1
NIPSNAP3A	0.959536	0.493332	0.015	0.016	1
LINC01503	0.959536	0.493332	0.015	0.016	1
CACFD1	0.959536	0.493332	0.015	0.016	1
ADAMTSL2	0.959536	0.493332	0.015	0.016	1
ENSG00000203987	0.959536	0.493332	0.015	0.016	1
ENSG00000242021	0.959536	0.493332	0.015	0.016	1
CCNB3	0.959536	0.493332	0.015	0.016	1
MAGED4B	0.959536	0.493332	0.015	0.016	1
DGAT2L6	0.959536	0.493332	0.015	0.016	1
NLGN3	0.959536	0.493332	0.015	0.016	1
DMRTC1B	0.959536	0.493332	0.015	0.016	1
SATL1	0.959536	0.493332	0.015	0.016	1
ARMCX1	0.959536	0.493332	0.015	0.016	1
GCN1	0.959862	-0.114714	0.585	0.536	1
DLGAP1	0.960498	0.429202	0.108	0.115	1
ATP6V1B2	0.960902	0.230298	0.169	0.175	1
TMX1	0.961252	-0.243634	0.246	0.24	1
SLC19A1	0.961677	-0.158745	0.092	0.093	1
PTRH2	0.962581	-0.300217	0.215	0.208	1
ARID5B	0.963073	0.27094	0.062	0.06	1
TIRAP	0.963073	0.27094	0.062	0.06	1
SLC25A36	0.963546	-0.110739	0.554	0.503	1
YRDC	0.965284	0.171404	0.154	0.153	1
LRRC8A	0.966706	-0.128156	0.169	0.169	1
CHPT1	0.967005	0.10429	0.246	0.251	1
TOE1	0.968638	0.393796	0.077	0.077	1
BCL2L2-PABPN1	0.968638	0.393796	0.077	0.077	1
WDR24	0.968638	0.393796	0.077	0.077	1
MAGED2	0.968638	0.393796	0.077	0.077	1
SUOX	0.968911	0.230298	0.062	0.06	1
ETAA1	0.968911	0.230298	0.062	0.06	1
FAM182A	0.968911	0.230298	0.062	0.06	1
ENSG00000289421	0.968911	0.230298	0.062	0.06	1
HDAC10	0.968911	0.230298	0.062	0.06	1
ENTPD3-AS1	0.968911	0.230298	0.062	0.06	1
ANAPC13	0.968911	0.230298	0.062	0.06	1
LINC01088	0.968911	0.230298	0.062	0.06	1
ENSG00000248762	0.968911	0.230298	0.062	0.06	1
ZNF41	0.968911	0.230298	0.062	0.06	1
CFAP210	0.970565	1.07829	0.015	0.016	1
CCN2-AS1	0.970565	1.07829	0.015	0.016	1
MRPS14	0.971248	-0.158745	0.092	0.093	1
OSGIN2	0.971248	-0.158745	0.092	0.093	1
AGTRAP	0.971802	0.11482	0.138	0.137	1
NR1H3	0.971802	0.11482	0.138	0.137	1
NDUFAF8	0.971923	-0.12442	0.338	0.328	1
DERL1	0.973326	0.152295	0.154	0.158	1
CCT2	0.97384	-0.100676	0.523	0.475	1
AARS1	0.97489	0.118697	0.615	0.661	1
ABHD14B	0.975574	-0.176519	0.154	0.153	1
DDIAS	0.97579	-0.217161	0.138	0.137	1
RMDN1	0.97664	0.171404	0.215	0.224	1
ENSG00000287306	0.976668	0.11482	0.062	0.06	1
UTF1	0.976668	0.11482	0.062	0.06	1
ZNF48	0.976668	0.11482	0.062	0.06	1
SHISA6	0.976668	0.11482	0.062	0.06	1
TTLL11	0.976668	0.11482	0.062	0.06	1
PGM1	0.97735	0.300687	0.077	0.077	1
SLC25A10	0.97735	0.300687	0.077	0.077	1
SRD5A3	0.97735	0.300687	0.077	0.077	1
MPLKIP	0.97735	0.300687	0.077	0.077	1
ENSG00000235834	0.97735	0.300687	0.077	0.077	1
CCP110	0.978703	0.197876	0.138	0.142	1
ZNF511	0.978986	0.171404	0.123	0.126	1
MARVELD2	0.978986	0.171404	0.123	0.126	1
JMJD8	0.979654	0.256293	0.154	0.158	1
GREB1	0.981064	-0.233649	0.308	0.295	1
GGCT	0.983174	-0.132853	0.323	0.311	1
MAPK13	0.98432	-0.169633	0.077	0.077	1
ZNF821	0.98432	-0.314023	0.077	0.077	1
CAMSAP2	0.984416	0.143748	0.323	0.328	1
MAST4	0.985528	-0.132853	0.277	0.268	1
COX11	0.985619	0.323407	0.092	0.093	1
PIK3R1	0.986062	0.213224	0.077	0.077	1
CELF4	0.987228	-0.138936	0.092	0.093	1
SCAP	0.989017	0.133436	0.292	0.301	1
GBA	0.98936	0.220314	0.138	0.142	1
PFKFB4	0.990269	-0.144098	0.338	0.322	1
RRAGC-DT	0.990426	0.130762	0.092	0.093	1
PUS7L	0.990426	0.130762	0.092	0.093	1
KLHL25	0.990426	0.130762	0.092	0.093	1
C16orf91	0.990426	0.130762	0.092	0.093	1
TMEM220-AS1	0.990426	0.130762	0.092	0.093	1
RTN4IP1	0.990801	0.542242	0.138	0.148	1
CDC37	0.991611	-0.116398	0.631	0.601	1
RAVER1	0.992592	0.106309	0.169	0.169	1
CPEB4	0.99303	-0.169633	0.077	0.077	1
PRUNE1	0.993035	0.171404	0.077	0.077	1
ACP2	0.993035	0.171404	0.077	0.077	1
ENSG00000288061	0.993035	0.171404	0.077	0.077	1
FAM210B	0.993035	0.171404	0.077	0.077	1
COX18	0.993035	0.171404	0.077	0.077	1
CHRNA6	0.993035	0.171404	0.077	0.077	1
SURF6	0.993121	-0.108704	0.323	0.311	1
SF3A1	0.993234	-0.150524	0.215	0.213	1
LZTS2	0.993609	0.41533	0.092	0.093	1
NTAN1	0.993612	0.139695	0.092	0.093	1
ACSS2	0.993735	0.101015	0.262	0.262	1
RYR2	0.994049	0.493332	0.108	0.109	1
TM9SF2	0.995202	-0.138936	0.354	0.339	1
ZBTB2	0.995207	0.245405	0.092	0.093	1
ZNF331	0.995308	0.224145	0.338	0.377	1
SRSF5	0.996356	-0.210275	0.446	0.404	1
TOLLIP	0.99858	-0.194724	0.123	0.12	1
COPS2	0.998809	0.283879	0.185	0.186	1
ZKSCAN1	1	-0.275342	0.338	0.311	1
CNBP	1	-0.194724	0.354	0.333	1
NDUFS2	1	0.121363	0.215	0.219	1
PSMC3IP	1	0.213224	0.154	0.158	1
MSL1	1	0.252324	0.123	0.126	1
CLEC4C	1	-0.18474	0.062	0.06	1
PKN1	1	0.27094	0.108	0.109	1
MICALL2	1	-0.176519	0.138	0.137	1

### Sheet: D5A3_EPI_vs_D5A3_TE
X	p_val	avg_log2FC	pct.1	pct.2	p_val_adj
GATA3	1.68137e-33	-1.98229	0.831	1	4.52052e-29
MEG3	3.47883e-33	2.74246	1	0.66	9.35318e-29
NALF1	2.33356e-32	2.3722	1	0.648	6.274e-28
CACNA2D2	1.7935e-30	3.20993	0.723	0.13	4.822e-26
SLC25A29	2.31664e-30	2.40893	0.985	0.598	6.22851e-26
TCF7L2	1.31654e-29	-1.99925	0.831	0.995	3.53966e-25
PALLD	1.75242e-29	-2.72523	0.462	0.966	4.71156e-25
ZFHX3	2.06599e-29	-2.18018	0.615	1	5.55462e-25
BASP1	2.88677e-29	-1.94964	0.754	0.995	7.76137e-25
SLC7A2	4.66259e-29	-1.90298	0.754	0.995	1.25358e-24
TBCD	6.21987e-29	1.95704	0.985	0.716	1.67227e-24
GREB1L	9.44352e-29	-2.17989	0.631	0.986	2.53898e-24
ALPL	1.32976e-28	2.97099	0.677	0.116	3.5752e-24
MEG8	1.48192e-28	2.22224	0.985	0.595	3.9843e-24
LRP2	4.38103e-28	-2.51127	0.477	0.973	1.17788e-23
PCAT14	1.72178e-27	2.31064	0.938	0.393	4.62917e-23
MAN1C1	2.60046e-27	2.88284	0.831	0.231	6.99159e-23
TEAD1	8.40965e-27	-1.91238	0.738	0.993	2.26102e-22
TDGF1	9.62106e-27	2.89141	0.708	0.142	2.58672e-22
SLC39A10	1.17052e-26	2.15653	0.969	0.648	3.14706e-22
LAMB1	1.90375e-26	-1.8073	0.862	0.993	5.11843e-22
TET2	9.74464e-26	-2.43221	0.508	0.949	2.61994e-21
ANKRD6	1.32663e-25	-2.24597	0.569	0.961	3.56679e-21
CNR2	2.60672e-25	2.6746	0.738	0.183	7.00844e-21
AARS2	2.7554e-25	2.48976	0.831	0.255	7.40817e-21
KLHL3	3.12415e-25	3.56212	0.446	0.041	8.39958e-21
PYGB	4.73057e-25	2.29223	0.892	0.383	1.27186e-20
LYN	5.3679e-25	-2.24101	0.6	0.973	1.44321e-20
GAB2	7.05532e-25	-1.92145	0.692	0.978	1.89689e-20
ENSG00000289084	1.02267e-24	1.94412	0.985	0.699	2.74956e-20
INPP5D	1.1325e-24	2.66346	0.769	0.212	3.04483e-20
MYOF	1.42813e-24	-2.28902	0.462	0.942	3.83967e-20
HIC2	1.8359e-24	-1.42886	0.985	1	4.936e-20
CBFA2T2	2.45054e-24	1.51893	1	0.877	6.58852e-20
SLC2A3	2.91946e-24	-1.56592	0.923	1	7.84926e-20
LIPE-AS1	4.81283e-24	2.33447	0.908	0.383	1.29398e-19
RAB15	5.06259e-24	2.40936	0.8	0.243	1.36113e-19
STS	5.25707e-24	-1.41473	0.908	1	1.41342e-19
CACNA2D1	5.97908e-24	2.61496	0.877	0.359	1.60753e-19
BCL11B	9.29143e-24	2.95664	0.646	0.128	2.49809e-19
NALF1-IT1	1.19129e-23	2.51742	0.815	0.229	3.20289e-19
TRERF1	4.66183e-23	-2.10474	0.477	0.954	1.25338e-18
GRM4	5.14284e-23	2.72974	0.662	0.149	1.3827e-18
ENSG00000227838	6.73162e-23	3.48904	0.477	0.063	1.80986e-18
ENSG00000234261	7.57567e-23	2.24063	0.908	0.41	2.0368e-18
MEG9	1.2301e-22	3.18556	0.523	0.08	3.30724e-18
CBLB	1.33122e-22	-1.96472	0.662	0.976	3.57913e-18
LRP4	1.63124e-22	2.18427	0.846	0.284	4.38576e-18
ARHGAP10	1.91101e-22	-1.64375	0.646	0.976	5.13794e-18
RAP1GAP2	2.03183e-22	2.22658	0.862	0.349	5.46279e-18
UACA	2.61702e-22	1.99084	0.969	0.583	7.03613e-18
PPP1R16B	2.66645e-22	2.94469	0.508	0.072	7.16902e-18
MAGI3	3.68843e-22	-1.81322	0.846	0.983	9.9167e-18
USP28	3.92939e-22	1.83191	0.954	0.557	1.05646e-17
LRRC23	4.44282e-22	2.15781	0.846	0.296	1.1945e-17
GTF2I	8.25707e-22	1.21865	1	0.858	2.22e-17
ASAP1	1.10789e-21	-1.1442	0.969	1	2.97866e-17
RBM47	1.15387e-21	-1.02133	1	1	3.10231e-17
FNBP1L	1.54647e-21	-1.62354	0.646	0.964	4.15785e-17
RIMS2	2.038e-21	2.30768	0.846	0.337	5.47936e-17
PTN	2.30163e-21	-2.03625	0.569	0.952	6.18816e-17
SSBP3	3.83377e-21	-1.67134	0.677	0.981	1.03075e-16
GATA2	4.61408e-21	-1.83636	0.569	0.961	1.24054e-16
RAB31	6.75839e-21	-2.53234	0.323	0.875	1.81706e-16
DNAH11	1.03077e-20	2.75156	0.6	0.125	2.77132e-16
ARID3A	1.16824e-20	-1.60744	0.708	0.976	3.14094e-16
ST6GALNAC3	1.31443e-20	2.30984	0.8	0.287	3.53398e-16
LAPTM4B	2.01808e-20	1.70864	0.938	0.528	5.42582e-16
CECR2	2.46276e-20	1.82361	0.938	0.513	6.62138e-16
UTRN	5.47596e-20	-1.9412	0.477	0.918	1.47227e-15
GRIP2	9.05115e-20	2.54336	0.615	0.145	2.43349e-15
CGNL1	9.18307e-20	2.18095	0.815	0.304	2.46896e-15
SLC6A6	1.66031e-19	2.33608	0.738	0.27	4.4639e-15
GLI2	1.68846e-19	2.5062	0.662	0.178	4.5396e-15
ALG1L9P	1.77149e-19	2.04233	0.769	0.251	4.76282e-15
DANT2	1.79431e-19	1.92507	0.877	0.366	4.82419e-15
CFLAR	2.15298e-19	2.24397	0.708	0.2	5.7885e-15
TTC7B	2.19329e-19	-1.99335	0.477	0.913	5.89688e-15
CPT1A	2.23947e-19	2.84793	0.523	0.099	6.02104e-15
MKRN1	2.87141e-19	1.80013	0.908	0.549	7.72008e-15
SLC16A10	2.97213e-19	2.0932	0.785	0.301	7.99087e-15
FRMD4B	2.99588e-19	-2.25803	0.492	0.88	8.05473e-15
LAMA1	4.13146e-19	-1.47153	0.8	0.983	1.11079e-14
NFKB2	5.76285e-19	2.16764	0.738	0.241	1.5494e-14
ARHGEF10	6.16121e-19	2.04284	0.862	0.422	1.6565e-14
SEMA6A	6.44358e-19	-1.64299	0.815	0.961	1.73242e-14
MTMR7	6.50917e-19	-2.12924	0.385	0.887	1.75006e-14
MPZL1	7.71847e-19	-1.73829	0.554	0.923	2.07519e-14
GDF3	9.60142e-19	2.00293	0.785	0.287	2.58144e-14
ASRGL1	1.01991e-18	2.02969	0.8	0.287	2.74213e-14
ENSG00000260289	1.05021e-18	1.04108	0.985	0.978	2.82359e-14
GABRB3	1.06635e-18	1.99436	0.831	0.388	2.86699e-14
PRUNE2	1.14175e-18	2.3599	0.754	0.296	3.0697e-14
FANCA	1.1753e-18	1.52117	0.923	0.72	3.15991e-14
ARHGAP29	1.28071e-18	-2.06349	0.477	0.875	3.44332e-14
CDCA7L	1.58539e-18	2.50057	0.492	0.084	4.26249e-14
HAVCR1	1.844e-18	-2.2119	0.338	0.858	4.95779e-14
ENSG00000277196	1.98046e-18	1.80535	0.923	0.617	5.32465e-14
HECW2	2.0985e-18	-2.66459	0.262	0.807	5.64204e-14
FAM124A	2.54509e-18	2.6746	0.492	0.087	6.84274e-14
COLEC12	2.62298e-18	-2.83895	0.277	0.786	7.05216e-14
CACNA1B	3.03545e-18	2.0075	0.8	0.301	8.16112e-14
LRRFIP1	3.12359e-18	-1.38301	0.754	0.961	8.39808e-14
A2ML1-AS1	3.16635e-18	1.57542	0.954	0.612	8.51305e-14
ATG9B	3.40757e-18	1.97989	0.708	0.219	9.16159e-14
DEPTOR	4.25107e-18	2.6746	0.6	0.154	1.14294e-13
KLHL18	4.31163e-18	1.97774	0.815	0.359	1.15923e-13
ATP8B2	4.48697e-18	2.72707	0.538	0.116	1.20637e-13
YAP1	5.01877e-18	-1.90409	0.492	0.884	1.34935e-13
SAMHD1	5.14029e-18	2.15675	0.677	0.207	1.38202e-13
TAFA5	7.20047e-18	2.51848	0.6	0.154	1.93592e-13
AHNAK	1.06937e-17	-1.47626	0.631	0.957	2.87512e-13
ITPR3	1.29501e-17	2.05569	0.708	0.214	3.48177e-13
ITGA9	1.51265e-17	3.08964	0.462	0.087	4.06691e-13
SULT1A3	1.54217e-17	2.1189	0.708	0.243	4.14627e-13
SERINC5	1.56593e-17	1.33495	0.969	0.781	4.21017e-13
ACSF2	1.73895e-17	2.41157	0.569	0.133	4.67533e-13
TSPAN18	1.83741e-17	2.38987	0.585	0.147	4.94005e-13
AASS	2.67973e-17	1.71642	0.862	0.395	7.20472e-13
FCGBP	2.88406e-17	3.1085	0.508	0.111	7.75409e-13
ABCB8	3.3147e-17	2.15802	0.662	0.195	8.9119e-13
LDB2	3.63683e-17	2.76424	0.538	0.128	9.77799e-13
PTPRN2	4.16362e-17	2.37914	0.569	0.14	1.11943e-12
SLC16A1	5.5055e-17	-1.4138	0.692	0.954	1.48021e-12
MRC2	6.22392e-17	2.84793	0.492	0.104	1.67336e-12
SORBS1	7.47239e-17	2.18917	0.692	0.227	2.00903e-12
PXDN	8.34799e-17	2.78151	0.462	0.087	2.24444e-12
MUC4	9.15285e-17	2.86724	0.4	0.06	2.46084e-12
CR1L	9.75765e-17	2.42221	0.569	0.142	2.62344e-12
SLC66A2	1.12986e-16	1.97416	0.769	0.311	3.03774e-12
ITSN1	1.14362e-16	-0.93201	0.938	0.99	3.07473e-12
LAMC1	1.53546e-16	-1.26422	0.846	0.973	4.12824e-12
KSR1	1.73995e-16	-1.3961	0.738	0.966	4.67803e-12
SHANK2	2.00649e-16	-2.08156	0.385	0.851	5.39466e-12
CTNND1	2.26839e-16	-1.33772	0.692	0.945	6.09879e-12
CCND2	2.28823e-16	2.6746	0.508	0.113	6.15213e-12
TNFRSF8	2.70474e-16	2.85517	0.462	0.092	7.27196e-12
PDPN	3.18525e-16	2.52875	0.492	0.104	8.56387e-12
KANK4	3.32895e-16	-2.0447	0.369	0.831	8.95022e-12
COL26A1	4.12893e-16	1.91164	0.754	0.294	1.1101e-11
NR5A2	6.00358e-16	2.19461	0.615	0.181	1.61412e-11
PEAK1	7.0212e-16	-2.07531	0.415	0.86	1.88772e-11
SREBF2	9.38349e-16	-0.97396	0.908	0.986	2.52284e-11
KRBOX1	1.09299e-15	-2.36629	0.323	0.764	2.9386e-11
CABLES1	1.33072e-15	2.2402	0.6	0.173	3.57778e-11
XACT	1.3374e-15	1.89137	0.892	0.59	3.59574e-11
CACNB2	1.6405e-15	1.96148	0.738	0.296	4.41065e-11
ARHGAP8	1.71528e-15	-1.30191	0.677	0.949	4.61171e-11
PRDM14	2.20004e-15	2.76771	0.492	0.116	5.91503e-11
PKD1L1	2.20297e-15	2.83039	0.615	0.202	5.92291e-11
ADD2	2.25075e-15	2.54628	0.477	0.104	6.05138e-11
TSPAN9	2.44398e-15	1.46383	0.954	0.677	6.57088e-11
AAK1	2.48286e-15	-1.75441	0.538	0.877	6.67541e-11
DNAJB6	2.49991e-15	0.956371	1	0.933	6.72125e-11
CASC15	2.66597e-15	1.04784	1	0.928	7.16772e-11
PCAT1	2.91501e-15	2.02252	0.754	0.318	7.83728e-11
SLC4A8	3.6271e-15	2.16239	0.585	0.171	9.75182e-11
VSIG10	3.90376e-15	1.58587	0.862	0.422	1.04956e-10
FAM193B	3.99518e-15	1.43625	0.908	0.586	1.07414e-10
ATP6V1C2	5.93636e-15	-1.78483	0.385	0.836	1.59605e-10
ATXN1	6.13778e-15	2.35774	0.538	0.142	1.6502e-10
ZDHHC14	9.56865e-15	-2.25249	0.262	0.771	2.57263e-10
C2CD4C	9.98271e-15	3.60749	0.262	0.024	2.68395e-10
PLCE1	1.04546e-14	1.85831	0.754	0.345	2.81081e-10
BRDT	1.08118e-14	1.18644	0.938	0.735	2.90685e-10
SLC66A3	1.11098e-14	1.90705	0.692	0.263	2.98697e-10
RIN3	1.11458e-14	-2.09867	0.292	0.771	2.99665e-10
MALAT1	1.13999e-14	-0.673428	1	1	3.06499e-10
SNHG14	1.37501e-14	1.40176	0.938	0.699	3.69686e-10
PBX3	1.38835e-14	1.73239	0.8	0.412	3.73273e-10
SLC7A8	1.60392e-14	-1.63828	0.585	0.901	4.3123e-10
TMEM132C	1.70668e-14	2.2725	0.6	0.188	4.58857e-10
KHDRBS1	1.78985e-14	-1.43126	0.538	0.894	4.81219e-10
RREB1	1.83675e-14	-0.982297	0.923	0.964	4.93828e-10
SLC12A3	1.87478e-14	-1.37626	0.631	0.937	5.04053e-10
VENTX	1.87684e-14	3.07053	0.308	0.039	5.04606e-10
TCEA1	1.95318e-14	1.35079	0.908	0.542	5.25131e-10
ATXN7L1	2.86106e-14	1.29472	0.938	0.737	7.69224e-10
FIGN	2.93787e-14	-2.01238	0.277	0.783	7.89876e-10
NRXN3	3.36719e-14	1.48251	0.923	0.68	9.05304e-10
SNHG15	3.54802e-14	1.66418	0.8	0.422	9.5392e-10
NR2F2	3.62141e-14	-2.17823	0.231	0.757	9.73651e-10
BCL9L	3.76452e-14	-2.82886	0.138	0.655	1.01213e-09
LINC01950	3.94353e-14	3.00622	0.523	0.161	1.06026e-09
TPM4	3.98423e-14	-1.52523	0.554	0.882	1.0712e-09
ZC3HAV1	4.2462e-14	1.74355	0.8	0.441	1.14163e-09
CHST8	5.55488e-14	2.13911	0.646	0.239	1.49348e-09
LINC01162	5.71236e-14	1.08731	0.954	0.887	1.53582e-09
FXYD6	6.1546e-14	2.58149	0.492	0.128	1.65473e-09
PI4KA	6.55665e-14	-0.886955	0.969	1	1.76282e-09
DISC1	7.00337e-14	1.95839	0.646	0.214	1.88293e-09
PRODH	7.01298e-14	1.45366	0.877	0.504	1.88551e-09
PRDM1	7.08405e-14	2.02252	0.646	0.234	1.90462e-09
SLC1A3	7.18864e-14	-1.4238	0.554	0.904	1.93274e-09
SIL1	8.16164e-14	-1.23853	0.708	0.952	2.19434e-09
PBX1	8.37583e-14	1.17879	0.969	0.733	2.25193e-09
BCAT1	8.39788e-14	-1.78306	0.385	0.812	2.25785e-09
EFR3B	8.6623e-14	1.75403	0.769	0.347	2.32895e-09
PROM1	9.79414e-14	1.50814	0.862	0.467	2.63325e-09
PAX5	1.04992e-13	2.55261	0.4	0.077	2.82281e-09
BZW2	1.05884e-13	-1.34748	0.615	0.918	2.8468e-09
ENSG00000287523	1.06292e-13	2.25956	0.615	0.219	2.85776e-09
TCF7L1	1.11299e-13	-1.83244	0.292	0.786	2.99238e-09
MTCL1	1.19891e-13	2.57506	0.415	0.087	3.2234e-09
NCEH1	1.42626e-13	1.94922	0.646	0.229	3.83463e-09
ANKRD33B	1.45575e-13	-1.97112	0.292	0.771	3.91392e-09
SYNE2	1.61221e-13	-0.918699	0.969	1	4.33459e-09
AHCYL2	1.61322e-13	1.26818	0.969	0.776	4.33731e-09
DOCK9	1.84098e-13	-1.29289	0.692	0.933	4.94965e-09
GRHL2	1.8974e-13	-1.78284	0.231	0.754	5.10135e-09
LINC02582	1.92014e-13	2.35267	0.569	0.188	5.16248e-09
MMP24	1.97525e-13	2.61802	0.354	0.06	5.31065e-09
PHC1	2.08065e-13	1.45724	0.815	0.472	5.59404e-09
JUP	2.11131e-13	-1.80879	0.385	0.814	5.67648e-09
GRHL1	2.11207e-13	-1.80473	0.415	0.79	5.6785e-09
FAM234A	2.48154e-13	2.00802	0.6	0.198	6.67186e-09
SENP2	2.71101e-13	1.87273	0.708	0.337	7.28883e-09
ANAPC4	2.73872e-13	1.93542	0.754	0.388	7.36332e-09
GKAP1	2.8194e-13	2.17984	0.538	0.164	7.58023e-09
RIN2	2.90966e-13	-1.23445	0.677	0.923	7.82291e-09
GRK5	3.00888e-13	2.14408	0.585	0.19	8.08968e-09
CTNNB1	3.18451e-13	-2.02332	0.462	0.817	8.56188e-09
SGPP1	3.22642e-13	-2.17864	0.231	0.723	8.67457e-09
CDHR1	3.24005e-13	2.84863	0.4	0.087	8.7112e-09
UNC13A	3.30932e-13	2.45221	0.431	0.096	8.89743e-09
FOXN3	3.59114e-13	0.944967	1	0.971	9.65513e-09
PCBP3	3.91809e-13	1.76206	0.662	0.236	1.05342e-08
NSMAF	4.18429e-13	1.2725	0.938	0.704	1.12499e-08
IFFO1	4.48028e-13	2.73873	0.323	0.051	1.20457e-08
TNRC6C	4.64952e-13	2.02607	0.723	0.354	1.25007e-08
NBPF12	4.66082e-13	1.56404	0.8	0.422	1.25311e-08
SULT1A1	4.76828e-13	2.28895	0.538	0.161	1.282e-08
CRMP1	4.91595e-13	2.43359	0.4	0.082	1.3217e-08
OLAH	5.15406e-13	2.44783	0.431	0.099	1.38572e-08
FUT8	5.60329e-13	-0.986664	0.877	0.988	1.5065e-08
ABCA1	5.86152e-13	1.93061	0.738	0.325	1.57593e-08
ZYG11A	6.06852e-13	1.55545	0.8	0.47	1.63158e-08
PIP5K1B	6.24716e-13	-1.90006	0.385	0.783	1.67961e-08
SULT1A4	6.40016e-13	1.95375	0.677	0.32	1.72075e-08
KAZN	6.96085e-13	1.37535	0.908	0.814	1.8715e-08
SLC25A16	7.3596e-13	1.15158	0.954	0.73	1.9787e-08
RAB11FIP4	7.52644e-13	-1.31029	0.492	0.896	2.02356e-08
PPM1H	7.58541e-13	1.81825	0.8	0.439	2.03941e-08
EMILIN2	7.82472e-13	-2.34141	0.154	0.651	2.10375e-08
XKR4	8.42103e-13	2.98947	0.385	0.082	2.26408e-08
FGD4	8.47258e-13	0.745817	1	0.971	2.27794e-08
GALNT8	9.12958e-13	1.74414	0.677	0.275	2.45458e-08
SIPA1L3	9.18079e-13	-1.05048	0.908	0.986	2.46835e-08
VAV2	9.94518e-13	1.02846	0.954	0.865	2.67386e-08
ENSG00000284294	1.08e-12	1.91276	0.631	0.219	2.9037e-08
CREB5	1.08207e-12	2.25191	0.462	0.118	2.90925e-08
LIMA1	1.09986e-12	-1.49835	0.431	0.843	2.95709e-08
WNT7A	1.13805e-12	-2.94379	0.108	0.59	3.05976e-08
ENSG00000229066	1.15361e-12	1.98355	0.615	0.234	3.1016e-08
TBC1D23	1.22931e-12	1.99278	0.662	0.284	3.30512e-08
ENSG00000269564	1.23679e-12	1.58393	0.815	0.501	3.32523e-08
SH3KBP1	1.25595e-12	-1.61344	0.508	0.834	3.37674e-08
TGFBR3	1.44177e-12	-1.02036	0.862	0.971	3.87635e-08
ATP6V0A4	1.45106e-12	-1.76622	0.385	0.795	3.90131e-08
ZNF462	1.48566e-12	2.23719	0.477	0.125	3.99434e-08
CD9	1.53675e-12	1.32533	0.846	0.455	4.13169e-08
KCNG3	1.55423e-12	2.47605	0.477	0.133	4.1787e-08
SCNN1A	1.71882e-12	1.25714	0.862	0.583	4.62121e-08
AKAP1	1.754e-12	1.81851	0.631	0.246	4.71581e-08
ATP11B	1.78118e-12	-1.43103	0.615	0.86	4.78889e-08
GAU1	1.9049e-12	2.49563	0.446	0.113	5.12153e-08
SDK1	1.93647e-12	-0.775805	1	0.995	5.2064e-08
RAB11FIP1	1.99387e-12	-1.37766	0.569	0.86	5.36071e-08
GSK3B	2.00158e-12	-1.51331	0.554	0.86	5.38143e-08
PCSK5	2.09874e-12	1.64891	0.815	0.465	5.64267e-08
SMOX	2.28762e-12	-2.07054	0.277	0.708	6.15049e-08
ENSG00000265749	2.71835e-12	2.72905	0.323	0.055	7.30856e-08
ABCG2	2.72487e-12	-1.64918	0.415	0.8	7.32608e-08
SMAD3	2.87499e-12	2.05167	0.492	0.137	7.72969e-08
LDLRAP1	2.91511e-12	2.24164	0.462	0.123	7.83757e-08
DOCK3	2.9693e-12	1.95664	0.677	0.292	7.98327e-08
REST	3.093e-12	1.30223	0.877	0.542	8.31584e-08
PHF21B	3.46535e-12	1.61047	0.754	0.34	9.31694e-08
TRIM14	3.57264e-12	2.42667	0.385	0.082	9.6054e-08
RASGRF2	3.74728e-12	2.22209	0.554	0.2	1.00749e-07
CAMK1D	4.04041e-12	2.29317	0.523	0.166	1.08631e-07
GPRC5B	4.20118e-12	2.8266	0.323	0.058	1.12953e-07
CLEC9A	4.36894e-12	2.8381	0.323	0.058	1.17463e-07
EPB41L2	4.43736e-12	1.82807	0.708	0.313	1.19303e-07
ZNF486	4.49013e-12	1.53595	0.8	0.419	1.20722e-07
FOXP1	4.86752e-12	1.50112	0.831	0.53	1.30868e-07
ZNF696	5.20802e-12	2.20511	0.431	0.106	1.40023e-07
NPDC1	5.30801e-12	3.05793	0.292	0.046	1.42711e-07
RCBTB1	6.44422e-12	1.58203	0.692	0.313	1.73259e-07
ANK2	6.88429e-12	1.50467	0.846	0.52	1.85091e-07
ZNF827	6.9087e-12	1.94668	0.569	0.207	1.85747e-07
SHTN1	7.52712e-12	-1.39107	0.462	0.834	2.02374e-07
DYNC1I1	7.56495e-12	1.90287	0.615	0.234	2.03391e-07
TET3	7.82719e-12	-1.52129	0.446	0.831	2.10442e-07
ASH2L	7.9629e-12	1.81851	0.646	0.275	2.14091e-07
SYNJ2	8.80317e-12	-1.89424	0.308	0.752	2.36682e-07
GLDC	9.33366e-12	1.04357	0.969	0.716	2.50945e-07
LINC02484	9.67858e-12	-1.4478	0.492	0.872	2.60218e-07
SRGAP1	1.00744e-11	1.34824	0.846	0.588	2.70859e-07
PPFIA1	1.05076e-11	-1.13018	0.831	0.935	2.82507e-07
MPP2	1.07371e-11	3.33756	0.231	0.027	2.88677e-07
TFRC	1.0842e-11	-1.22881	0.646	0.889	2.91498e-07
ZNF483	1.11211e-11	2.40451	0.385	0.087	2.99002e-07
UBAP2	1.1618e-11	0.761498	1	0.976	3.12362e-07
AOPEP	1.18607e-11	-0.947021	0.892	0.942	3.18886e-07
ENSG00000224848	1.27129e-11	1.85644	0.508	0.147	3.41798e-07
TRIO	1.41935e-11	-0.736249	1	0.995	3.81606e-07
HIBCH	1.4305e-11	1.27184	0.815	0.506	3.84605e-07
SULT1A2	1.44373e-11	2.95839	0.292	0.048	3.88161e-07
PIK3AP1	1.48116e-11	2.50467	0.4	0.099	3.98225e-07
MYH10	1.56481e-11	-0.862236	0.877	0.949	4.20714e-07
MOGAT3	1.59775e-11	2.37762	0.385	0.087	4.2957e-07
PPP2R3B	1.64185e-11	1.6132	0.662	0.282	4.41429e-07
SEMA4C	1.68771e-11	-1.30489	0.492	0.836	4.53757e-07
MST1	1.7177e-11	2.46515	0.369	0.082	4.61822e-07
CNTNAP3	1.77121e-11	2.30376	0.462	0.137	4.76208e-07
ZNF875	1.79237e-11	1.46515	0.754	0.376	4.81896e-07
DOCK6	1.79406e-11	1.50707	0.8	0.47	4.82351e-07
ETV4	1.84436e-11	1.92124	0.462	0.125	4.95875e-07
CERS5	1.84831e-11	-1.06381	0.708	0.918	4.96937e-07
MRNIP	1.89473e-11	1.78516	0.585	0.217	5.09418e-07
CUX1	1.90726e-11	-0.750007	1	1	5.12785e-07
KDM2B	1.97249e-11	1.37638	0.815	0.496	5.30322e-07
MRS2	2.03487e-11	1.82045	0.631	0.263	5.47095e-07
KDM4C	2.08375e-11	1.14719	0.908	0.655	5.60236e-07
ENSG00000289612	2.29737e-11	4.41157	0.138	0.005	6.1767e-07
H19	2.7112e-11	-1.38903	0.585	0.863	7.28933e-07
FBXL20	2.90395e-11	1.47808	0.877	0.6	7.80756e-07
ADK	3.04224e-11	-0.912688	0.831	0.966	8.17938e-07
RDX	3.05767e-11	-1.35635	0.492	0.822	8.22085e-07
SH2D4A	3.08509e-11	-2.45468	0.2	0.627	8.29457e-07
DST	3.24016e-11	1.00921	0.969	0.781	8.7115e-07
PAPOLA	3.25205e-11	-1.44739	0.646	0.853	8.74347e-07
PPP1R26-AS1	3.29899e-11	2.97945	0.262	0.039	8.86966e-07
DAB2	3.32179e-11	-1.86337	0.277	0.708	8.93096e-07
SNX6	3.58659e-11	-0.952865	0.769	0.94	9.64291e-07
ARID2	3.73106e-11	-1.31747	0.477	0.851	1.00313e-06
ENSG00000289349	3.79995e-11	1.01682	0.954	0.747	1.02166e-06
TEC	3.8281e-11	1.51963	0.723	0.342	1.02922e-06
LINC00842	3.91454e-11	-3.55422	0.046	0.492	1.05246e-06
GNAL	3.95715e-11	2.33171	0.415	0.108	1.06392e-06
NANOG	4.1952e-11	2.19347	0.462	0.135	1.12792e-06
RAPGEF2	4.26909e-11	-1.1003	0.785	0.935	1.14779e-06
CASP8	4.43609e-11	2.27605	0.523	0.183	1.19269e-06
WWC1	4.45815e-11	-1.2898	0.631	0.899	1.19862e-06
WDHD1	4.68859e-11	1.01841	0.908	0.728	1.26057e-06
SRGAP2C	4.95132e-11	1.35267	0.785	0.417	1.33121e-06
ABCC1	4.96435e-11	1.42193	0.8	0.496	1.33472e-06
GTF3C1	5.3237e-11	1.49089	0.723	0.364	1.43133e-06
THOC2	6.45642e-11	0.676934	1	0.978	1.73587e-06
PTPRJ	6.72823e-11	1.5668	0.754	0.4	1.80895e-06
MBOAT1	6.74584e-11	2.1721	0.462	0.14	1.81369e-06
AK4P3	6.8127e-11	1.5844	0.677	0.323	1.83166e-06
IMMP2L	7.02878e-11	-0.731301	0.938	0.995	1.88976e-06
SUCLA2	7.09376e-11	1.50312	0.754	0.381	1.90723e-06
MIAT	7.12592e-11	2.21517	0.415	0.111	1.91587e-06
EZR	7.34002e-11	-0.814889	0.908	0.973	1.97344e-06
CDYL	7.46211e-11	-1.55927	0.369	0.771	2.00626e-06
PTH1R	7.79523e-11	1.60556	0.523	0.166	2.09583e-06
FAM168A	7.85257e-11	1.3736	0.769	0.487	2.11124e-06
YIPF4	7.96143e-11	1.51826	0.708	0.335	2.14051e-06
DUSP16	8.60917e-11	1.28882	0.831	0.487	2.31466e-06
TBL1X	9.16575e-11	-0.836362	0.877	0.973	2.4643e-06
CLIP1	9.70365e-11	-0.812388	0.923	0.966	2.60892e-06
HIP1	1.00262e-10	-1.05492	0.846	0.923	2.69564e-06
ENSG00000224972	1.03687e-10	1.28119	0.8	0.489	2.78772e-06
ZNF534	1.09811e-10	2.37204	0.354	0.08	2.95238e-06
ENSG00000260364	1.14259e-10	2.532	0.431	0.13	3.07196e-06
SMIM10L2A	1.14279e-10	3.25956	0.231	0.031	3.0725e-06
IVD	1.15957e-10	2.45887	0.354	0.082	3.11763e-06
GPR153	1.17169e-10	2.6746	0.308	0.06	3.1502e-06
ADGRL1	1.18979e-10	1.98739	0.523	0.186	3.19887e-06
FEZ2	1.22578e-10	-1.18432	0.692	0.899	3.29563e-06
VCAN	1.22686e-10	2.46161	0.4	0.108	3.29853e-06
CEACAM19	1.30167e-10	2.43359	0.369	0.089	3.49967e-06
TNRC6B	1.3039e-10	1.05148	0.938	0.725	3.50567e-06
ENSG00000204929	1.43409e-10	2.12066	0.462	0.142	3.8557e-06
STK39	1.49746e-10	2.1101	0.523	0.198	4.02608e-06
RALGAPA2	1.5332e-10	-1.02584	0.769	0.896	4.12215e-06
PTPN14	1.63153e-10	-1.60495	0.369	0.764	4.38654e-06
GGT1	1.75093e-10	3.16003	0.2	0.022	4.70755e-06
SUGCT	1.75282e-10	1.48255	0.785	0.47	4.71262e-06
ADAM9	1.75447e-10	-1.23734	0.569	0.846	4.71707e-06
PRKCH	1.76944e-10	-2.6806	0.169	0.595	4.75733e-06
TNNT1	1.80603e-10	2.33356	0.354	0.082	4.85568e-06
AFF1	1.85902e-10	1.18594	0.892	0.639	4.99816e-06
NPSR1-AS1	1.86659e-10	3.65114	0.292	0.058	5.01851e-06
GOLGA8A	1.90851e-10	1.73873	0.6	0.255	5.13122e-06
TSPAN15	1.99611e-10	-1.58328	0.323	0.742	5.36675e-06
IFI16	2.2079e-10	2.43644	0.369	0.092	5.93616e-06
DMD	2.21609e-10	1.17497	0.985	0.947	5.95818e-06
RNF125	2.36329e-10	1.94922	0.569	0.227	6.35394e-06
TIAM2	2.37595e-10	1.48355	0.723	0.407	6.38797e-06
ENSG00000289108	2.40888e-10	1.48195	0.769	0.487	6.47652e-06
SPINK5	2.44577e-10	1.51085	0.708	0.366	6.57571e-06
KHDC3L	2.47467e-10	2.62015	0.308	0.063	6.6534e-06
DPPA4	2.67242e-10	1.39918	0.785	0.511	7.18507e-06
LAMC3	2.75469e-10	2.13694	0.385	0.099	7.40626e-06
ENO2	2.78144e-10	2.89033	0.308	0.065	7.47817e-06
BACH2	2.9753e-10	2.6746	0.308	0.063	7.99939e-06
CARD18	2.97931e-10	-1.52957	0.354	0.737	8.01018e-06
BICD1	2.99196e-10	0.791114	0.985	0.952	8.04417e-06
PPM1B	3.0531e-10	-1.5048	0.523	0.812	8.20857e-06
DERA	3.25282e-10	1.33535	0.831	0.552	8.74553e-06
ARHGEF10L	3.59259e-10	2.25956	0.369	0.092	9.65905e-06
LRCH1	4.12368e-10	-1.32142	0.6	0.824	1.10869e-05
SULT4A1	4.32505e-10	2.34018	0.308	0.063	1.16283e-05
GSAP	4.4352e-10	2.99653	0.231	0.034	1.19245e-05
PTPRN	4.99629e-10	5.48195	0.092	0	1.3433e-05
TACC1	5.02143e-10	-1.55713	0.385	0.747	1.35006e-05
LINC01619	5.17461e-10	-1.9359	0.2	0.634	1.39125e-05
FRMPD3	5.49678e-10	2.47297	0.277	0.051	1.47786e-05
CHST2	5.59709e-10	3.12711	0.246	0.041	1.50483e-05
GPR39	5.96968e-10	2.35267	0.431	0.13	1.60501e-05
DSCAML1	5.99009e-10	2.55596	0.338	0.082	1.6105e-05
RERG	6.01235e-10	-1.21669	0.538	0.846	1.61648e-05
DNMT3B	6.09201e-10	-0.800722	0.877	0.981	1.6379e-05
MCTP2	6.30938e-10	2.97416	0.215	0.029	1.69634e-05
LEMD2	6.3811e-10	1.81546	0.492	0.169	1.71562e-05
CLEC7A	6.4994e-10	2.44327	0.292	0.058	1.74743e-05
ENSG00000289326	7.33864e-10	4.84452	0.108	0.002	1.97307e-05
HERC2	7.38215e-10	0.947415	0.877	0.634	1.98477e-05
GJC1	7.39429e-10	-2.05875	0.277	0.643	1.98803e-05
CPLANE1	7.48096e-10	2.08092	0.477	0.161	2.01133e-05
TPTE2	7.4888e-10	1.52955	0.585	0.227	2.01344e-05
ZNF608	7.5439e-10	1.89417	0.585	0.27	2.02825e-05
GPC4	7.7698e-10	2.11272	0.415	0.123	2.08899e-05
HEXD	7.88685e-10	1.91104	0.462	0.152	2.12046e-05
FAM107B	7.9416e-10	-1.33327	0.6	0.841	2.13518e-05
SEC63	8.50556e-10	1.02225	0.954	0.812	2.2868e-05
TLN2	8.60698e-10	-0.806605	0.923	0.964	2.31407e-05
ATP12A	8.70932e-10	1.5159	0.738	0.441	2.34159e-05
HYAL4	9.25012e-10	1.31119	0.754	0.407	2.48699e-05
VSNL1	9.25471e-10	1.8824	0.446	0.14	2.48822e-05
ETV6	9.30399e-10	-1.17661	0.615	0.858	2.50147e-05
CLPX	9.63677e-10	1.74171	0.554	0.222	2.59094e-05
ENSG00000214772	1.00162e-09	1.75015	0.723	0.417	2.69296e-05
AVL9	1.00312e-09	1.16129	0.877	0.651	2.69699e-05
HOXB-AS1	1.01605e-09	2.30537	0.308	0.065	2.73175e-05
MTA3	1.02153e-09	0.880374	0.877	0.783	2.7465e-05
NTNG1	1.04307e-09	1.93763	0.415	0.118	2.80439e-05
ENSG00000236924	1.09898e-09	1.14456	0.815	0.494	2.95472e-05
TMX4	1.1191e-09	2.6132	0.277	0.053	3.00883e-05
MBNL2	1.12589e-09	-2.71485	0.154	0.549	3.02707e-05
RCOR1	1.20592e-09	-0.810421	0.908	0.99	3.24223e-05
YTHDF2	1.21175e-09	-1.15953	0.569	0.836	3.2579e-05
LHFPL2	1.22638e-09	-1.83261	0.308	0.682	3.29726e-05
ARFGEF1	1.2386e-09	0.982303	0.954	0.692	3.33011e-05
STK36	1.25312e-09	2.44327	0.292	0.06	3.36914e-05
PSEN2	1.31296e-09	1.92458	0.462	0.154	3.53002e-05
ERRFI1	1.31677e-09	-1.5338	0.354	0.737	3.54027e-05
ARHGAP21	1.35467e-09	-1.3254	0.477	0.783	3.64216e-05
SORL1	1.37108e-09	2.79489	0.262	0.048	3.6863e-05
RMND1	1.38337e-09	1.09346	0.815	0.547	3.71932e-05
NBPF11	1.39973e-09	1.48195	0.677	0.373	3.7633e-05
PNISR	1.40247e-09	0.961189	0.923	0.814	3.77068e-05
ABHD12B	1.43754e-09	2.00718	0.4	0.113	3.86497e-05
SPTLC2	1.45286e-09	1.25302	0.846	0.578	3.90617e-05
SYN3	1.55408e-09	1.16896	0.862	0.696	4.1783e-05
NEAT1	1.58432e-09	-0.737959	0.985	1	4.25959e-05
CLEC2L	1.59993e-09	2.73873	0.262	0.048	4.30158e-05
DNAJC15	1.68123e-09	-1.02685	0.723	0.896	4.52015e-05
BRWD3	1.68424e-09	1.08697	0.846	0.634	4.52824e-05
CMYA5	1.77281e-09	1.80292	0.477	0.161	4.76637e-05
LATS2	1.87285e-09	-1.07281	0.585	0.867	5.03535e-05
CNTNAP3C	1.9407e-09	2.56768	0.292	0.063	5.21777e-05
EMP2	1.94972e-09	-1.82365	0.323	0.682	5.24203e-05
BAIAP2L1	1.96612e-09	-0.72203	0.923	0.978	5.2861e-05
PKN2	2.01279e-09	-0.987908	0.6	0.911	5.41158e-05
SLC25A12	2.01495e-09	2.0785	0.4	0.12	5.41739e-05
PWWP3A	2.04804e-09	1.03774	0.877	0.711	5.50636e-05
LMNTD2-AS1	2.20032e-09	2.49018	0.277	0.055	5.91578e-05
IQGAP1	2.20122e-09	-1.0942	0.6	0.863	5.91819e-05
MAP3K3	2.29687e-09	2.41157	0.262	0.048	6.17537e-05
P3H3	2.34536e-09	2.44327	0.292	0.063	6.30574e-05
LRIG1	2.39978e-09	2.13271	0.523	0.202	6.45205e-05
JAM3	2.52424e-09	1.65574	0.6	0.28	6.78666e-05
KRT18	2.65448e-09	-0.891152	0.8	0.942	7.13682e-05
ETV1	2.67629e-09	2.09991	0.415	0.13	7.19547e-05
FILIP1	2.67922e-09	1.53442	0.538	0.202	7.20336e-05
IGF2BP1	2.82281e-09	-0.97041	0.754	0.904	7.58941e-05
SHPK	2.93858e-09	1.60749	0.585	0.26	7.90068e-05
CCSER2	2.9514e-09	-1.07403	0.631	0.88	7.93512e-05
EPHB4	3.0078e-09	1.38584	0.692	0.369	8.08677e-05
EGFR	3.05067e-09	-1.74887	0.246	0.643	8.20204e-05
MYO5A	3.07569e-09	1.12881	0.846	0.472	8.2693e-05
ACOT8	3.11624e-09	2.00475	0.323	0.075	8.37831e-05
AFF2	3.11744e-09	2.18361	0.385	0.111	8.38154e-05
SND1	3.12804e-09	-0.612733	0.938	0.988	8.41006e-05
GPC3	3.16674e-09	2.32668	0.523	0.219	8.51409e-05
MSH6	3.24014e-09	1.39726	0.723	0.414	8.71144e-05
RPS6KA4	3.24446e-09	-1.69058	0.277	0.651	8.72305e-05
ATG5	3.36296e-09	1.37829	0.738	0.47	9.04166e-05
RORA	3.79854e-09	1.44327	0.738	0.439	0.000102127
TFAP2C	3.95574e-09	-1.20159	0.554	0.814	0.000106354
RAI14	4.02408e-09	-1.11895	0.569	0.867	0.000108192
ANO6	4.07235e-09	-1.07732	0.631	0.843	0.000109489
BACH1	4.23278e-09	1.4829	0.708	0.412	0.000113802
ARHGAP31	4.36207e-09	2.46815	0.292	0.065	0.000117279
KRTCAP3	5.06537e-09	2.00141	0.415	0.133	0.000136188
GRAMD1A	5.07699e-09	1.5499	0.631	0.306	0.0001365
COX7A2L	5.16431e-09	1.70435	0.508	0.193	0.000138848
DLGAP4-AS1	5.19974e-09	2.12358	0.415	0.13	0.0001398
PPP1R26	5.36676e-09	2.85517	0.215	0.034	0.000144291
GCNT2	5.41028e-09	1.01007	0.892	0.716	0.000145461
TP63	5.5342e-09	-2.04056	0.123	0.533	0.000148793
CCDC80	5.60236e-09	2.20682	0.415	0.137	0.000150625
SPARC	5.76415e-09	2.08964	0.369	0.106	0.000154975
SLC28A3	5.87109e-09	-1.68075	0.262	0.658	0.00015785
KAT14	5.87361e-09	-1.8579	0.169	0.561	0.000157918
CCPG1	6.04813e-09	1.54336	0.646	0.323	0.00016261
ZSWIM3	6.05696e-09	2.31203	0.277	0.058	0.000162848
SP3	6.59589e-09	-1.30839	0.462	0.773	0.000177337
STARD9	6.71433e-09	1.68802	0.538	0.214	0.000180521
ECEL1	6.81949e-09	3.84452	0.123	0.007	0.000183349
LPP	7.23315e-09	-1.59616	0.308	0.687	0.00019447
SLC38A1	7.23951e-09	-1.27163	0.323	0.708	0.000194641
STOX2	7.26089e-09	2.58887	0.354	0.104	0.000195216
B3GNT2	7.41281e-09	-1.50908	0.369	0.699	0.000199301
APBA2	7.46478e-09	2.61047	0.262	0.053	0.000200698
CHD7	7.87968e-09	-1.11341	0.523	0.829	0.000211853
KANK3	8.30645e-09	2.78151	0.2	0.029	0.000223327
ATF7IP2	8.36612e-09	-1.15517	0.554	0.848	0.000224932
RAB20	8.70168e-09	-2.52507	0.077	0.47	0.000233953
PTPRS	8.72745e-09	1.736	0.492	0.181	0.000234646
FOXK1	8.73127e-09	-1.22828	0.385	0.771	0.000234749
PPP1R12B	8.99531e-09	0.952134	0.846	0.696	0.000241848
PIF1	9.39507e-09	1.6746	0.6	0.272	0.000252596
S100A14	9.64296e-09	-1.43654	0.308	0.689	0.000259261
IL4R	9.7046e-09	1.79591	0.4	0.123	0.000260918
OSBPL9	9.74442e-09	-1.11741	0.523	0.8	0.000261988
SNW1	9.84637e-09	1.30138	0.769	0.47	0.000264729
SLC7A5	9.934e-09	-1.02229	0.692	0.899	0.000267085
TOGARAM2	1.02705e-08	2.57506	0.185	0.024	0.000276133
AKAP13	1.03643e-08	-0.911713	0.708	0.901	0.000278655
DYNC2H1	1.0403e-08	1.8067	0.431	0.145	0.000279695
CLDN4	1.07663e-08	-1.11173	0.662	0.875	0.000289463
BCAR3	1.07788e-08	-1.12468	0.477	0.81	0.000289798
EVC2	1.08278e-08	2.47529	0.292	0.07	0.000291116
ARHGAP4	1.0833e-08	2.5966	0.231	0.041	0.000291256
NR6A1	1.09324e-08	-0.827205	0.738	0.913	0.000293927
CRIM1	1.10889e-08	-1.69696	0.323	0.665	0.000298135
ENSG00000254339	1.13228e-08	2.12917	0.385	0.118	0.000304425
CHODL	1.15913e-08	2.02631	0.538	0.239	0.000311643
NPEPL1	1.20861e-08	1.85605	0.508	0.21	0.000324946
PCMTD2	1.239e-08	1.64712	0.523	0.212	0.000333116
NCOR1	1.24345e-08	0.790875	0.969	0.858	0.000334314
CCDC85C	1.27579e-08	-1.89694	0.231	0.598	0.000343008
EPHB2	1.31198e-08	2.05487	0.385	0.12	0.000352738
ENSG00000230922	1.33477e-08	4.25956	0.108	0.005	0.000358866
MOB3B	1.34102e-08	-1.11774	0.554	0.839	0.000360545
CACNA1H	1.34907e-08	1.93763	0.385	0.118	0.00036271
STOM	1.35055e-08	2.14951	0.385	0.12	0.000363109
KLRG2	1.35989e-08	1.1104	0.831	0.557	0.000365621
ADRA2C	1.36897e-08	4.08964	0.108	0.005	0.000368061
RXRA	1.37675e-08	-1.59154	0.262	0.653	0.000370154
NRBP2	1.38468e-08	2.05894	0.585	0.27	0.000372286
ENSG00000267053	1.40755e-08	1.16161	0.846	0.581	0.000378435
ATRX	1.42419e-08	0.641177	0.985	0.942	0.000382907
MTOR	1.48749e-08	1.04204	0.815	0.67	0.000399926
CAMK2D	1.50687e-08	-1.08029	0.446	0.786	0.000405137
PPP2R3A	1.53542e-08	-1.35967	0.354	0.72	0.000412813
B4GALNT3	1.56528e-08	-1.14469	0.6	0.843	0.00042084
KRT8	1.57955e-08	-0.977887	0.677	0.872	0.000424677
FBXO44	1.60747e-08	2.6746	0.215	0.036	0.000432183
ZNRF1	1.61053e-08	-1.11515	0.462	0.783	0.000433007
KIZ	1.64829e-08	1.63983	0.477	0.173	0.00044316
SYT2	1.71176e-08	2.14026	0.323	0.084	0.000460223
COL23A1	1.7918e-08	1.84666	0.677	0.349	0.000481743
ACSL3	1.83763e-08	-0.919241	0.8	0.901	0.000494065
ENSG00000288749	1.84295e-08	2.46047	0.277	0.063	0.000495496
ADAMTSL4	1.89076e-08	-2.06237	0.154	0.528	0.00050835
ASXL1	1.94454e-08	-1.53875	0.2	0.598	0.000522809
GATA6	1.96e-08	-1.5616	0.185	0.612	0.000526967
FTL	1.9816e-08	-1.23229	0.477	0.79	0.000532772
GNA12	2.06469e-08	-1.18507	0.769	0.875	0.000555112
ENSG00000243004	2.16322e-08	3.33756	0.185	0.027	0.000581604
TNIK	2.1664e-08	-2.55422	0.108	0.472	0.000582457
VGLL4	2.18197e-08	-1.30765	0.462	0.761	0.000586646
MYO5C	2.19983e-08	1.85517	0.462	0.173	0.000591447
HERPUD1	2.2035e-08	-2.12336	0.123	0.504	0.000592432
TXNRD1	2.20445e-08	-0.702321	0.923	0.969	0.000592688
TRIM56	2.22957e-08	1.73734	0.477	0.188	0.000599442
C6orf132	2.27083e-08	-1.36979	0.385	0.706	0.000610534
HS3ST3A1	2.28046e-08	-1.53074	0.338	0.675	0.000613123
MYO6	2.33959e-08	-0.848962	0.738	0.901	0.000629022
ATF1	2.35781e-08	-1.63415	0.277	0.624	0.00063392
FOXO3	2.36352e-08	1.38264	0.692	0.398	0.000635455
SLC22A15	2.42081e-08	1.76602	0.508	0.217	0.000650859
ACER3	2.4455e-08	-1.38429	0.4	0.713	0.000657497
DOC2A	2.59176e-08	2.33065	0.292	0.072	0.00069682
RFX7	2.7219e-08	1.20128	0.708	0.414	0.00073181
MACROD2	2.75114e-08	1.42816	0.662	0.376	0.000739672
ARAP3	2.75681e-08	2.89699	0.185	0.027	0.000741196
SIPA1L2	2.89268e-08	1.47361	0.662	0.381	0.000777725
ENSG00000289358	2.89609e-08	2.04657	0.292	0.07	0.000778643
ENSG00000289489	2.90252e-08	3.13403	0.154	0.017	0.000780371
PKP2	2.92327e-08	-0.998683	0.677	0.875	0.00078595
NEIL1	3.02509e-08	2.79008	0.185	0.027	0.000813327
TCP10L	3.029e-08	2.54907	0.308	0.082	0.000814377
PALM2AKAP2	3.03642e-08	-1.18575	0.492	0.778	0.000816373
XYLT1	3.13831e-08	1.6746	0.431	0.147	0.000843766
CSRNP3	3.27771e-08	2.28228	0.323	0.089	0.000881245
STON2	3.41121e-08	-1.17726	0.477	0.771	0.000917139
TRANK1	3.61235e-08	2.49018	0.246	0.051	0.000971217
KDM4A	3.62129e-08	1.36458	0.631	0.352	0.00097362
SH3BP4	3.64378e-08	-1.23418	0.477	0.759	0.000979666
IFT172	3.80164e-08	1.95213	0.492	0.217	0.00102211
PEMT	4.22634e-08	1.61047	0.538	0.234	0.00113629
PVT1	4.23162e-08	-0.549995	0.954	0.988	0.00113771
TDRP	4.25421e-08	-1.86283	0.338	0.646	0.00114379
TRAF3	4.26311e-08	-1.00633	0.585	0.834	0.00114618
PIK3C2A	4.31741e-08	-1.08452	0.554	0.836	0.00116078
SMARCC1	4.33883e-08	-0.596254	0.923	0.976	0.00116654
FBXO11	4.38521e-08	-0.77918	0.754	0.877	0.00117901
TENT5B	4.47664e-08	2.37914	0.262	0.058	0.00120359
ZBTB7A	4.79634e-08	-1.27635	0.446	0.749	0.00128954
NPAS1	5.24872e-08	2.53021	0.231	0.046	0.00141117
CSF2RA	5.43362e-08	-1.20763	0.477	0.793	0.00146088
STK31	5.45064e-08	2.85517	0.2	0.034	0.00146546
TMCO3	5.46564e-08	1.38392	0.585	0.267	0.00146949
PLCB4	5.51612e-08	1.99653	0.462	0.183	0.00148307
ATG3	5.70216e-08	1.58496	0.462	0.173	0.00153308
SPON2	5.98064e-08	2.76771	0.2	0.034	0.00160795
MSTO1	6.01652e-08	1.6746	0.677	0.402	0.0016176
MIR302CHG	6.20853e-08	1.52704	0.538	0.241	0.00166923
C2CD5	6.24342e-08	1.28228	0.738	0.487	0.0016786
PITPNM2	6.2555e-08	1.24576	0.692	0.4	0.00168185
BNC2	6.26706e-08	1.179	0.769	0.467	0.00168496
ARRDC2	6.44873e-08	2.38509	0.231	0.046	0.00173381
LHFPL3-AS1	6.45756e-08	1.87942	0.385	0.128	0.00173618
LHFPL4	6.50019e-08	2.16559	0.308	0.082	0.00174764
CPXM1	6.6707e-08	2.57506	0.2	0.034	0.00179349
LRRC49	7.01107e-08	2.42306	0.246	0.053	0.001885
SRRM2	7.04992e-08	0.678978	1	0.947	0.00189544
PMEPA1	7.07154e-08	2.29609	0.231	0.046	0.00190126
HOMER2	7.09881e-08	2.29127	0.277	0.067	0.00190858
SPSB2	7.26633e-08	2.41157	0.246	0.053	0.00195363
DPY19L3	7.30938e-08	1.18521	0.708	0.388	0.0019652
TEAD3	7.37873e-08	-1.77096	0.185	0.564	0.00198384
JMJD1C	7.42421e-08	-0.712556	0.831	0.964	0.00199607
GSTT2B	7.75169e-08	2.25956	0.231	0.046	0.00208412
NUDT14	8.2065e-08	2.74171	0.231	0.048	0.0022064
MICAL2	8.2281e-08	-1.91836	0.169	0.518	0.00221221
STAG1	8.29157e-08	-0.786046	0.723	0.92	0.00222927
WNT3	8.30619e-08	2.15104	0.323	0.096	0.0022332
RHPN2	8.53659e-08	-0.935642	0.692	0.896	0.00229515
ENSG00000276850	8.61694e-08	-2	0.185	0.525	0.00231675
GLUD1	8.62409e-08	1.36172	0.615	0.294	0.00231867
ITGB4	9.14467e-08	-2.51028	0.108	0.453	0.00245864
DAPK2	9.27448e-08	2.46815	0.262	0.063	0.00249354
PRMT2	9.53051e-08	1.68541	0.538	0.267	0.00256237
KIRREL2	9.5712e-08	3.18917	0.138	0.014	0.00257331
GDPD2	9.5712e-08	3.18917	0.138	0.014	0.00257331
ERGIC1	9.57248e-08	1.78877	0.462	0.186	0.00257366
ENSG00000283183	9.63129e-08	2.5226	0.215	0.041	0.00258947
DLC1	9.73867e-08	-1.60953	0.308	0.629	0.00261834
SIAH1	1.00006e-07	1.41587	0.554	0.246	0.00268876
ESYT2	1.03042e-07	-0.668261	0.862	0.947	0.00277038
KLF5	1.08242e-07	-1.19652	0.508	0.757	0.00291019
PRSS30P	1.09237e-07	2.80013	0.169	0.024	0.00293695
ASTN2	1.10058e-07	0.976784	0.815	0.581	0.00295902
RHOU	1.12381e-07	-1.264	0.415	0.711	0.00302147
ALS2CL	1.17564e-07	2.6746	0.169	0.024	0.00316083
DNM1	1.18649e-07	2.48195	0.246	0.055	0.00319001
PLPP3	1.18939e-07	-1.49074	0.369	0.677	0.0031978
ADCY7	1.21057e-07	2.43359	0.308	0.089	0.00325474
LRRC8D	1.21125e-07	-0.982024	0.6	0.841	0.00325657
HIPK2	1.21918e-07	1.99107	0.369	0.123	0.00327789
TBC1D5	1.22169e-07	0.61614	1	0.959	0.00328465
ITM2C	1.23347e-07	2.03305	0.308	0.084	0.0033163
JAK1	1.24832e-07	1.24275	0.738	0.467	0.00335623
ADGRL3	1.25281e-07	-2.1924	0.462	0.687	0.00336832
MEST	1.26765e-07	1.75949	0.4	0.14	0.00340819
MTM1	1.27545e-07	1.62397	0.554	0.267	0.00342917
MEIOB	1.3608e-07	2.21517	0.308	0.087	0.00365866
CARMIL3	1.40032e-07	3.6746	0.108	0.007	0.00376491
CCDC88A	1.42444e-07	2.05311	0.369	0.125	0.00382974
FAM83B	1.49667e-07	-1.49198	0.246	0.602	0.00402395
ENSG00000267605	1.65802e-07	1.12135	0.723	0.458	0.00445777
RIMKLB	1.66272e-07	-0.647899	0.969	0.993	0.0044704
KMT2A	1.66995e-07	0.989757	0.769	0.475	0.00448984
ULK4	1.67716e-07	0.97416	0.846	0.706	0.00450922
TTLL4	1.67952e-07	1.24249	0.615	0.323	0.00451555
ENSG00000288075	1.68088e-07	1.54215	0.523	0.236	0.00451922
CDH1	1.68668e-07	-0.7613	0.708	0.908	0.00453481
FRMD5	1.72743e-07	1.91561	0.415	0.154	0.00464436
ENSG00000246316	1.79333e-07	2.57838	0.262	0.065	0.00482155
CHD9	1.80361e-07	1.15675	0.738	0.475	0.00484919
ENSG00000279932	1.81865e-07	-1.72628	0.185	0.54	0.00488962
PCCA	1.82231e-07	0.769064	0.969	0.807	0.00489946
IQGAP2	1.84271e-07	-1.07233	0.646	0.834	0.00495431
NRDC	1.86044e-07	0.864671	0.908	0.72	0.00500199
PDGFA	1.86454e-07	-0.963004	0.585	0.836	0.00501299
SRSF7	1.91971e-07	0.931165	0.846	0.73	0.00516133
ENSG00000237356	1.98717e-07	0.937634	0.846	0.67	0.0053427
BAMBI	2.0245e-07	2.86724	0.185	0.031	0.00544308
UPP1	2.08597e-07	0.860612	0.892	0.67	0.00560834
CRYBG2	2.12847e-07	-2.08029	0.138	0.48	0.0057226
RPL39L	2.25015e-07	1.76206	0.477	0.212	0.00604975
NRG1	2.28863e-07	1.9428	0.431	0.178	0.00615321
ENSG00000229321	2.29055e-07	2.18917	0.338	0.108	0.00615838
AFF4	2.36424e-07	-0.807603	0.8	0.92	0.00635651
KIF9	2.38026e-07	1.69732	0.4	0.142	0.00639956
FGF4	2.3936e-07	2.57506	0.185	0.031	0.00643544
ARHGAP32	2.4675e-07	-0.780892	0.738	0.901	0.00663413
USP3	2.47096e-07	-2.08029	0.123	0.463	0.00664343
MAP4K1	2.48464e-07	2.33356	0.215	0.043	0.00668021
ENSG00000287839	2.49706e-07	1.83966	0.385	0.137	0.00671359
FAM110B	2.55276e-07	-1.99128	0.169	0.504	0.00686336
SRGAP2	2.601e-07	1.17758	0.769	0.518	0.00699304
FARP1	2.62528e-07	-1.03676	0.662	0.841	0.00705833
SLC22A11	2.69643e-07	-2.95961	0.077	0.402	0.00724963
DANT1	2.73118e-07	2.5226	0.415	0.169	0.00734304
ACIN1	2.92177e-07	-0.664433	0.8	0.92	0.00785547
CLTA	3.0422e-07	-1.18459	0.4	0.733	0.00817925
ENSG00000267922	3.09871e-07	2.16003	0.262	0.065	0.00833119
PRPSAP1	3.12867e-07	1.56442	0.538	0.267	0.00841173
PARP3	3.13091e-07	3.89699	0.092	0.005	0.00841778
CALD1	3.14402e-07	-1.05893	0.446	0.773	0.008453
ODC1	3.14652e-07	-1.22408	0.462	0.73	0.00845975
MTHFD1L	3.18561e-07	-0.670644	0.892	0.957	0.00856484
SEC14L5	3.22294e-07	2.6746	0.2	0.039	0.0086652
ANKMY2	3.24206e-07	-1.56381	0.154	0.511	0.0087166
FSD1	3.25972e-07	2.6746	0.169	0.027	0.00876408
ST3GAL2	3.40795e-07	-1.39314	0.4	0.68	0.00916262
ZMIZ2	3.41387e-07	1.07965	0.769	0.494	0.00917853
CHEK2	3.4845e-07	1.2278	0.662	0.373	0.00936842
YBX2	3.53344e-07	3.25956	0.138	0.017	0.0095
MDN1	3.535e-07	0.62823	1	0.976	0.00950421
SVIL	3.6078e-07	1.6861	0.508	0.229	0.00969993
ACE	3.63471e-07	2.93763	0.154	0.022	0.00977229
TBX3	3.65176e-07	-1.73015	0.2	0.547	0.00981813
HELLS	3.69366e-07	1.0939	0.738	0.501	0.00993078
PTK2	3.77692e-07	-0.607079	0.969	0.961	0.0101546
ST6GAL1	3.78372e-07	0.606085	1	0.971	0.0101729
SETBP1	3.80577e-07	-2.26557	0.138	0.463	0.0102322
PKIB	3.84715e-07	-0.605618	0.923	0.976	0.0103435
MPRIP	3.86254e-07	-0.902105	0.708	0.846	0.0103848
TSC22D1	3.87023e-07	-1.12846	0.446	0.747	0.0104055
HPCAL1	3.87593e-07	-1.44183	0.354	0.643	0.0104208
NIM1K	4.00594e-07	-2.71772	0.092	0.412	0.0107704
ENSG00000256185	4.05516e-07	4.99653	0.062	0	0.0109027
TRABD2B	4.07575e-07	2.53021	0.215	0.046	0.0109581
CHST15	4.08612e-07	2.54907	0.231	0.053	0.0109859
SAT1	4.18166e-07	1.99653	0.477	0.21	0.0112428
ACOXL	4.30583e-07	1.14049	0.754	0.547	0.0115766
NUS1	4.38642e-07	-1.30347	0.369	0.665	0.0117933
REEP1	4.48328e-07	-1.10906	0.569	0.776	0.0120537
ENSG00000225689	4.6156e-07	1.70631	0.446	0.186	0.0124095
LTBP2	4.62147e-07	2.76771	0.185	0.034	0.0124253
ARFGEF2	4.63111e-07	0.923279	0.785	0.687	0.0124512
PREX1	4.77083e-07	1.42543	0.554	0.267	0.0128269
KHDRBS3	4.90062e-07	-1.63156	0.262	0.586	0.0131758
POU5F1	5.0302e-07	1.97099	0.354	0.123	0.0135242
TCERG1L	5.08377e-07	1.70937	0.431	0.171	0.0136682
PRELP	5.17109e-07	4.25956	0.077	0.002	0.013903
RET	5.17109e-07	4.25956	0.077	0.002	0.013903
CA12	5.20485e-07	-2.04703	0.154	0.484	0.0139938
QRICH2	5.42213e-07	2.6746	0.185	0.034	0.0145779
MTSS1	5.48122e-07	2.11821	0.323	0.104	0.0147368
CAMTA1	5.54417e-07	0.956013	0.815	0.672	0.0149061
GAS7	5.63691e-07	0.692747	0.938	0.824	0.0151554
WDFY3	5.71536e-07	-1.14302	0.431	0.708	0.0153663
RYR1	5.83595e-07	1.21655	0.692	0.412	0.0156905
CACNB3	5.84547e-07	2.1771	0.231	0.053	0.0157161
SCHIP1	5.95759e-07	2.48195	0.185	0.034	0.0160176
ENSG00000226824	6.04358e-07	1.11329	0.769	0.535	0.0162488
NECTIN1	6.04754e-07	-1.6848	0.277	0.569	0.0162594
MAPK12	6.08342e-07	1.8121	0.292	0.082	0.0163559
FOXK2	6.1626e-07	-0.746659	0.785	0.904	0.0165688
GON4L	6.22695e-07	0.85187	0.846	0.711	0.0167418
METTL16	6.37563e-07	0.794181	0.846	0.689	0.0171415
PLXDC2	6.54494e-07	-1.18254	0.431	0.737	0.0175967
ZNF649	6.62983e-07	2.03717	0.246	0.06	0.017825
PRKN	6.67385e-07	1.5857	0.631	0.419	0.0179433
TAF1	6.82006e-07	1.09735	0.769	0.569	0.0183364
KCNMA1	7.09084e-07	2.12711	0.415	0.181	0.0190644
GNB1	7.11194e-07	-0.931881	0.462	0.81	0.0191212
KIAA1671	7.18558e-07	1.35267	0.554	0.28	0.0193191
LINC00467	7.21593e-07	2.16003	0.262	0.07	0.0194007
RAP1A	7.24212e-07	1.03717	0.754	0.489	0.0194712
ITPKB	7.3709e-07	1.76771	0.323	0.101	0.0198174
PTPN12	7.5307e-07	0.810747	0.892	0.737	0.020247
GOLGA8B	7.59552e-07	1.15675	0.631	0.345	0.0204213
PBRM1	7.88091e-07	-0.973099	0.569	0.802	0.0211886
ALPG	8.07696e-07	1.18206	0.815	0.643	0.0217157
MYO9A	8.1579e-07	0.623319	0.969	0.863	0.0219333
ZNF783	8.1949e-07	1.5844	0.385	0.137	0.0220328
FAT3	8.21876e-07	2.72905	0.231	0.055	0.0220969
ENSG00000268555	8.47546e-07	2.42667	0.2	0.041	0.0227871
LGR6	8.53787e-07	2.6746	0.169	0.029	0.0229549
KCTD7	8.57163e-07	2.45221	0.215	0.048	0.0230457
TRIM25	8.6925e-07	2.56768	0.169	0.029	0.0233707
DIP2B	8.85014e-07	-0.896315	0.662	0.841	0.0237945
ENSG00000280441	9.04801e-07	-0.33657	1	1	0.0243265
ENSG00000256969	9.1591e-07	2.25956	0.231	0.055	0.0246252
JARID2	9.18893e-07	0.684422	1	0.945	0.0247054
CTTN	9.35282e-07	0.903418	0.846	0.708	0.025146
ANKRD13B	9.40221e-07	2.16003	0.2	0.041	0.0252788
SIPA1L1	9.47122e-07	-0.782607	0.692	0.894	0.0254643
GULP1	9.54708e-07	-1.5832	0.231	0.547	0.0256683
SHC2	9.55459e-07	2.28228	0.215	0.048	0.0256885
ZNF578	9.66296e-07	1.27467	0.477	0.198	0.0259798
WDR97	9.90249e-07	1.92458	0.292	0.087	0.0266238
SDHA	9.93901e-07	0.964941	0.769	0.52	0.026722
TMEM131	9.94713e-07	-0.808483	0.785	0.894	0.0267438
ENSG00000248973	1.00083e-06	1.05569	0.754	0.533	0.0269083
CCDC171	1.02061e-06	1.71642	0.4	0.152	0.0274401
ESRG	1.05517e-06	2.6746	0.185	0.036	0.0283693
ZNF729	1.05885e-06	1.16806	0.569	0.282	0.0284682
LIMCH1	1.07352e-06	2.73873	0.215	0.051	0.0288626
LHPP	1.0846e-06	1.48697	0.492	0.253	0.0291607
MYO1G	1.08913e-06	2.80013	0.154	0.024	0.0292822
FKBP10	1.10598e-06	2.47297	0.215	0.048	0.0297353
GREM2	1.1128e-06	-3.49866	0.062	0.366	0.0299187
ZNF83	1.12399e-06	0.91686	0.785	0.593	0.0302195
GMPR	1.12722e-06	2.30263	0.308	0.101	0.0303065
NCOA1	1.17704e-06	1.14308	0.738	0.487	0.031646
CASTOR2	1.19582e-06	1.2023	0.615	0.361	0.0321508
BCL9	1.21924e-06	1.91561	0.369	0.14	0.0327804
CPNE9	1.22355e-06	3.45221	0.123	0.014	0.0328963
DIAPH2	1.24818e-06	0.895924	0.892	0.793	0.0335586
SYNPO2	1.2555e-06	2.55912	0.154	0.024	0.0337555
SLC44A1	1.26666e-06	1.31846	0.492	0.229	0.0340555
MLKL	1.28533e-06	3.18917	0.123	0.014	0.0345575
PHF2	1.30033e-06	1.46161	0.477	0.217	0.0349607
LINC00470	1.32294e-06	-0.965986	0.477	0.764	0.0355686
TTC39B	1.32804e-06	1.46815	0.446	0.183	0.0357056
OIP5-AS1	1.34825e-06	1.1143	0.615	0.313	0.036249
TACR1	1.35475e-06	3.03717	0.123	0.014	0.0364239
B4GALT5	1.36669e-06	-1.05105	0.415	0.711	0.0367447
CTNNAL1	1.39958e-06	-1.329	0.277	0.598	0.0376291
ZNF398	1.40087e-06	1.12206	0.662	0.381	0.0376638
CDA	1.42279e-06	2.37504	0.185	0.036	0.0382531
SLC23A2	1.43806e-06	1.06185	0.723	0.549	0.0386636
PSMD1	1.5003e-06	-0.847169	0.646	0.829	0.040337
ENSG00000227681	1.52494e-06	2.6746	0.231	0.058	0.0409997
CDK5RAP2	1.52837e-06	0.894892	0.815	0.672	0.0410918
NOXA1	1.59896e-06	2.43359	0.231	0.058	0.0429896
LRP5	1.61173e-06	1.41436	0.477	0.217	0.0433331
CERS6	1.75122e-06	2.13403	0.246	0.065	0.0470832
USP13	1.753e-06	1.59054	0.462	0.21	0.0471313
NTN4	1.75527e-06	2.27867	0.215	0.051	0.0471923
SH3PXD2A	1.81137e-06	1.16626	0.585	0.301	0.0487004
HMGCS1	1.81725e-06	-1.32009	0.338	0.648	0.0488585
TOX	1.84447e-06	2.01163	0.277	0.082	0.0495904
WWC2	1.86577e-06	-0.79479	0.754	0.875	0.050163
FGD1	1.87109e-06	1.8121	0.292	0.089	0.0503061
ZNF577	1.89453e-06	1.85148	0.308	0.099	0.0509364
BAZ1A	1.91143e-06	-1.0099	0.477	0.745	0.0513906
MDFI	1.99573e-06	1.90201	0.292	0.092	0.0536572
CKMT1B	1.99878e-06	2.56768	0.169	0.031	0.0537393
ENSG00000244332	2.01723e-06	1.03869	0.769	0.492	0.0542352
MACROD1	2.0645e-06	1.44889	0.523	0.267	0.0555063
ILRUN	2.09865e-06	0.96848	0.815	0.634	0.0564244
LPAR2	2.12934e-06	1.3922	0.446	0.19	0.0572494
TMEM131L	2.13225e-06	1.15653	0.708	0.453	0.0573276
USP32	2.13374e-06	0.624969	0.969	0.843	0.0573677
OBSCN	2.14432e-06	1.58714	0.385	0.149	0.0576522
CCZ1B	2.17471e-06	1.15104	0.646	0.354	0.0584693
PRKDC	2.20511e-06	-0.47434	0.985	0.978	0.0592867
FAXC	2.2348e-06	1.81478	0.323	0.111	0.0600849
SKP2	2.23857e-06	-1.60339	0.2	0.504	0.0601861
KHDC1L	2.3942e-06	1.86724	0.308	0.101	0.0643704
OR3A2	2.43612e-06	1.5966	0.446	0.2	0.0654974
PDLIM7	2.44992e-06	1.79008	0.323	0.111	0.0658685
DLX3	2.45473e-06	-1.99216	0.138	0.439	0.0659978
LMNA	2.46042e-06	-1.25858	0.308	0.627	0.0661509
DIAPH3	2.4605e-06	-0.876916	0.6	0.848	0.0661529
APOE	2.46561e-06	1.26818	0.538	0.277	0.0662903
STK33	2.56122e-06	2.01749	0.292	0.094	0.0688611
NIT2	2.58063e-06	1.35267	0.492	0.227	0.0693829
TNFAIP8	2.65657e-06	-1.11365	0.354	0.67	0.0714245
ENSG00000281920	2.66783e-06	3.48195	0.092	0.007	0.0717272
APOBEC3G	2.66783e-06	3.48195	0.092	0.007	0.0717272
NUCB1	2.69116e-06	1.32353	0.523	0.251	0.0723546
DLG5	2.77104e-06	-1.00424	0.708	0.839	0.0745022
PCOLCE2	2.78466e-06	2.11272	0.246	0.067	0.0748684
FASN	2.79112e-06	-1.04492	0.538	0.752	0.0750422
TCF12	2.80611e-06	-0.670806	0.815	0.911	0.0754452
RNF213	2.87547e-06	1.57506	0.523	0.265	0.07731
MTMR9	2.88165e-06	1.5371	0.415	0.169	0.0774761
NCK2	2.92207e-06	-1.07747	0.369	0.665	0.0785628
SMAD6	2.93046e-06	2.79008	0.154	0.027	0.0787884
CRYBG1	2.97267e-06	1.87254	0.369	0.145	0.0799231
MYBL2	2.9874e-06	0.902552	0.769	0.622	0.0803192
RUSC2	3.02808e-06	2.25956	0.215	0.053	0.0814131
WNK2	3.06369e-06	0.984729	0.754	0.54	0.0823705
PRRC2C	3.07206e-06	-0.590632	0.892	0.983	0.0825955
RAD54L	3.07251e-06	1.02771	0.692	0.417	0.0826075
CNIH4	3.07652e-06	1.24718	0.554	0.282	0.0827153
GFPT1	3.08567e-06	0.852243	0.831	0.605	0.0829613
NPEPPS	3.09782e-06	0.516616	1	0.973	0.0832881
SCRN1	3.10558e-06	1.02479	0.631	0.333	0.0834965
FBXO41	3.11661e-06	2.28758	0.185	0.039	0.083793
UGP2	3.16223e-06	1.02551	0.677	0.441	0.0850198
FUS	3.25684e-06	0.512655	1	0.964	0.0875635
PRRX2	3.29174e-06	2.03305	0.246	0.067	0.0885017
SLC25A42	3.29667e-06	2.03717	0.231	0.06	0.0886342
HYAL1	3.29878e-06	2.20511	0.185	0.039	0.0886909
ANLN	3.41516e-06	-1.4774	0.215	0.525	0.09182
NUAK2	3.41678e-06	-1.79029	0.138	0.446	0.0918636
PLEKHA4	3.46868e-06	1.6746	0.308	0.101	0.093259
SAT2	3.47549e-06	3.05311	0.138	0.022	0.093442
MGST2	3.49602e-06	1.80013	0.338	0.123	0.0939939
CEBPZ	3.50773e-06	1.18361	0.631	0.373	0.0943088
CEPT1	3.5956e-06	-1.23229	0.415	0.665	0.0966713
DGLUCY	3.63696e-06	1.84744	0.323	0.113	0.0977834
ENGASE	3.64414e-06	1.65753	0.431	0.195	0.0979764
KLF6	3.66173e-06	-1.07434	0.4	0.706	0.0984493
PFKL	3.66334e-06	0.992435	0.754	0.545	0.0984925
LSM14A	3.6946e-06	-0.815817	0.585	0.812	0.099333
WWOX	3.73979e-06	-0.638283	0.815	0.959	0.100548
SNX2	3.79461e-06	-0.867294	0.631	0.819	0.102022
UBTD2	3.82531e-06	-1.22946	0.385	0.648	0.102847
SMARCAD1	3.86077e-06	0.843199	0.769	0.528	0.103801
SH3GL3	3.86688e-06	-1.46362	0.231	0.545	0.103965
SPOCK1	3.9403e-06	2.8121	0.138	0.022	0.105939
ZSCAN10	4.08411e-06	1.97416	0.215	0.053	0.109805
PLP1	4.15494e-06	3.41157	0.108	0.012	0.11171
PLOD1	4.19784e-06	1.47905	0.4	0.161	0.112863
CNOT6	4.21356e-06	-1.30268	0.292	0.586	0.113286
CCDC144A	4.24787e-06	0.695633	0.892	0.766	0.114208
IMPA2	4.34073e-06	1.26651	0.523	0.267	0.116705
SNX29	4.43313e-06	-0.674195	0.738	0.92	0.119189
MBD6	4.48197e-06	1.74171	0.292	0.094	0.120502
SLC34A2	4.49948e-06	-3.04422	0.031	0.301	0.120973
HNRNPR	4.50812e-06	-0.952887	0.415	0.713	0.121205
DEPDC7	4.53083e-06	3.08964	0.108	0.012	0.121816
LINC02177	4.53083e-06	3.08964	0.108	0.012	0.121816
IZUMO2	4.53083e-06	3.08964	0.108	0.012	0.121816
CFAP251	4.60957e-06	1.71113	0.277	0.084	0.123933
CYP2E1	4.6336e-06	2.99653	0.123	0.017	0.124579
IKZF3	4.6336e-06	2.99653	0.123	0.017	0.124579
RSPH10B2	4.6336e-06	2.99653	0.123	0.017	0.124579
CCL26	4.6336e-06	2.99653	0.123	0.017	0.124579
LINC01967	4.67564e-06	1.11388	0.462	0.2	0.125709
PRR13	5.13792e-06	1.19755	0.477	0.214	0.138138
BIN2	5.32537e-06	-1.03291	0.554	0.745	0.143178
ASAP2	5.39246e-06	-0.970234	0.569	0.764	0.144982
SYDE2	5.42662e-06	-1.93273	0.108	0.395	0.1459
CERS4	5.50463e-06	1.60184	0.338	0.123	0.147997
RALGAPA1	5.67711e-06	1.03129	0.723	0.523	0.152635
SLC16A9	5.68862e-06	2.22394	0.262	0.082	0.152944
ARPC1B	5.70143e-06	0.807385	0.846	0.701	0.153289
CFAP95	5.74709e-06	2.32096	0.185	0.041	0.154516
PIK3R5	5.80163e-06	2.31203	0.185	0.041	0.155983
JDP2	5.86258e-06	-1.32164	0.292	0.578	0.157621
RESF1	5.9257e-06	0.990573	0.785	0.595	0.159318
CENPA	6.03552e-06	1.26247	0.585	0.328	0.162271
ENSG00000287862	6.36166e-06	1.752	0.431	0.212	0.17104
ENSG00000265994	6.36886e-06	1.05701	0.692	0.441	0.171233
SYT14	6.46333e-06	1.86101	0.323	0.118	0.173773
ELMO1	6.62432e-06	-0.773861	0.862	0.94	0.178101
RADIL	6.62787e-06	1.20511	0.538	0.287	0.178197
CERT1	6.68056e-06	0.991335	0.738	0.511	0.179613
OAT	6.72638e-06	2.05569	0.292	0.099	0.180845
LTK	6.73731e-06	3.6746	0.077	0.005	0.181139
LOXL1	6.73731e-06	3.6746	0.077	0.005	0.181139
VASH2	6.76212e-06	2.22981	0.308	0.108	0.181806
GNAS	6.76357e-06	-0.859989	0.431	0.742	0.181845
DPP6	6.77273e-06	2.17579	0.338	0.13	0.182092
SLCO4C1	6.78362e-06	1.04233	0.523	0.248	0.182384
ENSG00000260071	6.79614e-06	2.2385	0.292	0.104	0.182721
LRFN5	6.81395e-06	1.7526	0.462	0.243	0.1832
CD320	6.83198e-06	1.43756	0.446	0.205	0.183685
FRMD4A	6.9927e-06	-1.28819	0.292	0.59	0.188006
WARS1	7.02055e-06	0.979213	0.692	0.434	0.188754
DOCK1	7.02463e-06	0.542325	0.969	0.918	0.188864
RNF150	7.06824e-06	2.01749	0.262	0.08	0.190037
MELTF	7.08127e-06	1.91971	0.323	0.118	0.190387
PUM1	7.15756e-06	-0.500515	0.892	0.983	0.192438
GPNMB	7.18443e-06	2.55912	0.154	0.029	0.193161
ATAD2	7.27478e-06	-1.34873	0.292	0.566	0.19559
ZNF157	7.32892e-06	1.97416	0.215	0.055	0.197045
YTHDC1	7.36439e-06	0.915365	0.785	0.619	0.197999
NFIA	7.37278e-06	1.59292	0.585	0.359	0.198225
CRPPA	7.41838e-06	-0.995426	0.477	0.725	0.199451
ENPEP	7.47799e-06	-1.27026	0.338	0.634	0.201053
ATP2C2	7.5181e-06	-1.67118	0.154	0.443	0.202132
TXK	7.56137e-06	2.02252	0.2	0.048	0.203295
SASH1	7.58322e-06	1.27406	0.662	0.448	0.203882
HLTF	7.66645e-06	1.60184	0.354	0.135	0.20612
EEA1	7.67341e-06	-0.768846	0.554	0.822	0.206307
MMP15	7.70022e-06	2.35267	0.154	0.029	0.207028
NOTCH1	7.83225e-06	1.43581	0.277	0.087	0.210578
PEG3	7.83902e-06	2.02824	0.262	0.082	0.21076
SH3TC1	7.86044e-06	-0.854868	0.462	0.742	0.211336
PTAR1	7.96653e-06	1.27372	0.554	0.304	0.214188
PIEZO1	8.04544e-06	-0.912765	0.446	0.723	0.21631
ZNF423	8.1616e-06	1.31705	0.4	0.161	0.219433
PRTG	8.20769e-06	-1.39489	0.185	0.489	0.220672
NGEF	8.21581e-06	1.48557	0.323	0.113	0.22089
PALD1	8.29074e-06	1.76771	0.231	0.063	0.222905
YES1	8.30428e-06	-1.05634	0.415	0.677	0.223269
BRAT1	8.33984e-06	1.22042	0.538	0.287	0.224225
RGL3	8.41155e-06	1.32502	0.538	0.296	0.226153
ENSG00000283380	8.4911e-06	1.14288	0.615	0.4	0.228292
EVI5	8.54625e-06	-0.869115	0.615	0.805	0.229774
MYO1D	8.56904e-06	0.941157	0.754	0.542	0.230387
ZNF512B	8.58758e-06	2.6746	0.185	0.043	0.230886
EEF2K	8.60048e-06	0.920212	0.754	0.53	0.231232
AGBL4	8.60681e-06	1.16712	0.554	0.284	0.231403
DCUN1D2	8.85488e-06	0.972885	0.723	0.463	0.238072
PCSK4	8.8743e-06	2.03717	0.231	0.065	0.238594
AP2A2	9.08278e-06	-0.67773	0.738	0.889	0.2442
CCKBR	9.22372e-06	-1.56789	0.138	0.439	0.247989
ZNF850	9.27847e-06	-1.5218	0.138	0.436	0.249461
LINC01091	9.55033e-06	-0.603908	0.769	0.925	0.25677
TNRC6A	9.5741e-06	0.586663	0.954	0.841	0.257409
KDM4B	9.59241e-06	0.715242	0.831	0.658	0.257901
CFAP46	9.64794e-06	1.94762	0.292	0.101	0.259395
POFUT2	9.6626e-06	1.6746	0.323	0.118	0.259789
PLOD2	9.7576e-06	1.46161	0.446	0.219	0.262343
MAP1B	9.9294e-06	1.85746	0.246	0.072	0.266962
ZNF428	9.9853e-06	2.11821	0.215	0.058	0.268465
TRIML2	1.02462e-05	0.789404	0.831	0.648	0.275478
MPDZ	1.03185e-05	1.63021	0.477	0.243	0.277423
JPX	1.04148e-05	0.602772	0.923	0.798	0.280013
FAM189A1	1.04713e-05	2.02607	0.308	0.111	0.281533
STMN3	1.05931e-05	2.30263	0.2	0.051	0.284805
H3-3B	1.063e-05	-1.08836	0.308	0.617	0.285799
PSRC1	1.07493e-05	1.90593	0.292	0.101	0.289007
C16orf74	1.08592e-05	-1.43293	0.246	0.537	0.291959
BIRC6	1.09179e-05	0.415467	1	0.961	0.293538
DCAF6	1.09259e-05	-1.04326	0.369	0.665	0.293755
TRPV1	1.11546e-05	1.45887	0.369	0.152	0.299903
MIR193BHG	1.12096e-05	1.91561	0.277	0.092	0.30138
CCDC88C	1.13793e-05	-1.07359	0.338	0.629	0.305945
FIGNL2	1.16876e-05	-1.51127	0.262	0.528	0.314233
GP1BB	1.17526e-05	4.6746	0.046	0	0.31598
ENSG00000250158	1.17526e-05	4.6746	0.046	0	0.31598
LARP1B	1.18166e-05	0.978468	0.785	0.602	0.317701
ENSG00000258168	1.19487e-05	1.34529	0.415	0.183	0.321252
PIM2	1.20547e-05	2.29609	0.215	0.06	0.324102
TERF2IP	1.21299e-05	1.6746	0.308	0.111	0.326124
TRIM71	1.22964e-05	0.870324	0.815	0.61	0.330602
ENSG00000259723	1.26367e-05	1.13028	0.569	0.304	0.33975
ENSG00000286738	1.26369e-05	2.32668	0.138	0.024	0.339754
ENSG00000269825	1.30839e-05	1.31203	0.508	0.263	0.351775
AEBP1	1.30964e-05	3.99653	0.062	0.002	0.352109
TDGF1P3	1.32465e-05	2.02252	0.2	0.051	0.356144
PTCHD1	1.32633e-05	2.08964	0.2	0.051	0.356598
PDZRN3	1.3372e-05	2.22003	0.246	0.077	0.35952
PRAP1	1.34101e-05	2.96411	0.123	0.019	0.360543
ENSG00000258649	1.34101e-05	3.08964	0.123	0.019	0.360543
ENSG00000262213	1.34432e-05	1.42084	0.477	0.243	0.361433
FAM78B	1.37318e-05	2.6746	0.154	0.031	0.369193
PTPN2	1.38799e-05	0.878958	0.769	0.576	0.373176
AMOTL2	1.38951e-05	-1.66525	0.138	0.422	0.373583
PPP2R5E	1.39381e-05	-0.718456	0.662	0.865	0.37474
ANKRD17	1.40017e-05	-0.576362	0.831	0.928	0.376449
SRGAP2B	1.40318e-05	1.0034	0.692	0.467	0.377259
PDE4C	1.41372e-05	1.50467	0.292	0.101	0.380094
HOXB2	1.41797e-05	2.8266	0.123	0.019	0.381235
ENSG00000289698	1.41797e-05	2.8266	0.123	0.019	0.381235
ENSG00000203279	1.41797e-05	2.8266	0.123	0.019	0.381235
SP8	1.44016e-05	2.19816	0.231	0.07	0.3872
PLSCR4	1.45349e-05	1.60643	0.323	0.12	0.390787
RYBP	1.47261e-05	-1.06153	0.431	0.687	0.395927
MARCHF3	1.4752e-05	1.80013	0.246	0.075	0.396622
TNFRSF25	1.47574e-05	3.16003	0.092	0.01	0.396767
LINC00662	1.48796e-05	1.29956	0.385	0.159	0.400054
FXYD2	1.49037e-05	2.8121	0.123	0.019	0.4007
EXOC3L1	1.49088e-05	3.45221	0.108	0.014	0.400837
SYT12	1.50464e-05	2.6746	0.123	0.019	0.404537
LINC01850	1.50464e-05	2.6746	0.123	0.019	0.404537
UBE2G1	1.52309e-05	-0.545883	0.877	0.952	0.409498
CNTLN	1.52331e-05	1.59054	0.308	0.111	0.409558
RAD23B	1.5299e-05	-1.0613	0.369	0.646	0.411328
BCL11A	1.55232e-05	1.35712	0.477	0.248	0.417356
CALM2	1.55297e-05	-1.19047	0.323	0.586	0.417532
SNAPC3	1.55371e-05	1.00525	0.677	0.424	0.417731
SLC17A7	1.55431e-05	1.89699	0.092	0.01	0.417893
ENSG00000289292	1.55431e-05	2.89699	0.092	0.01	0.417893
PGM2	1.5814e-05	1.56608	0.369	0.157	0.425176
PARP12	1.58933e-05	2.57506	0.154	0.031	0.427308
TNNI3	1.71567e-05	2.86724	0.108	0.014	0.461274
C3orf85	1.71567e-05	2.86724	0.108	0.014	0.461274
FIBCD1	1.72414e-05	2.35267	0.154	0.031	0.463553
ABCC4	1.73836e-05	-0.997826	0.415	0.684	0.467376
KCNN3	1.76511e-05	2.32668	0.154	0.031	0.474566
ZMYND19	1.7698e-05	1.58887	0.462	0.224	0.475828
SINHCAF	1.77304e-05	-0.47596	0.908	0.988	0.476699
DLGAP4	1.79948e-05	-0.94388	0.4	0.672	0.483808
ADAM23	1.80336e-05	1.80013	0.231	0.067	0.484851
NGFR	1.80731e-05	2.6746	0.108	0.014	0.485915
SPATA6L	1.80731e-05	2.50467	0.108	0.014	0.485915
SDK2	1.82119e-05	1.23921	0.615	0.371	0.489645
DSC2	1.82948e-05	-1.34777	0.262	0.53	0.491875
TSC22D2	1.8308e-05	-1.08029	0.308	0.578	0.49223
SCGB2B2	1.83355e-05	1.58345	0.308	0.111	0.492968
GPR160	1.83414e-05	2.39449	0.169	0.039	0.493126
MLXIP	1.85663e-05	1.2735	0.431	0.198	0.499173
TRPM4	1.86145e-05	-1.21682	0.323	0.576	0.500469
ENSG00000256995	1.86162e-05	2.0767	0.308	0.118	0.500516
TMEM245	1.86421e-05	-0.92087	0.538	0.752	0.501211
ACTR3C	1.86672e-05	1.56357	0.323	0.123	0.501886
KIRREL3	1.87148e-05	2.45221	0.185	0.046	0.503165
KCNQ3	1.89683e-05	3.29609	0.138	0.027	0.509982
CCZ1	1.90057e-05	1.08278	0.615	0.369	0.510987
TRPS1	1.90279e-05	1.5226	0.369	0.152	0.511585
USP25	1.95249e-05	-0.856182	0.523	0.754	0.524946
PDE5A	1.95558e-05	1.85902	0.277	0.096	0.525776
GATA2-AS1	1.97349e-05	-2.1133	0.108	0.371	0.530592
STAT6	1.99776e-05	2.28758	0.169	0.039	0.537119
UHRF1BP1L	2.0107e-05	1.20682	0.508	0.265	0.540596
RNPEP	2.04687e-05	1.38087	0.385	0.164	0.550321
ESCO1	2.09045e-05	1.01749	0.662	0.533	0.562038
LINC00937	2.11651e-05	1.6132	0.292	0.104	0.569045
ZNF521	2.13223e-05	2.03074	0.2	0.053	0.573271
ENSG00000250421	2.20399e-05	1.27088	0.462	0.243	0.592565
TLE1	2.2273e-05	-0.819565	0.677	0.834	0.598832
ENSG00000285688	2.24801e-05	1.78151	0.262	0.087	0.604401
SCD	2.25256e-05	-0.839639	0.554	0.754	0.605623
SH3BP5	2.25312e-05	-1.112	0.369	0.634	0.605773
ARL17B	2.27313e-05	1.08378	0.662	0.443	0.611154
BCOR	2.29389e-05	1.18917	0.385	0.161	0.616736
SNURF	2.30953e-05	1.44327	0.446	0.214	0.620941
SRRM3	2.32184e-05	1.7526	0.246	0.077	0.624251
HDAC2-AS2	2.34405e-05	1.99653	0.231	0.07	0.63022
SPHK1	2.35194e-05	1.95839	0.2	0.053	0.632343
PDE9A	2.45254e-05	2.01163	0.169	0.039	0.659391
LCP1	2.45969e-05	1.44889	0.492	0.265	0.661311
ENOSF1	2.47423e-05	0.813513	0.815	0.629	0.665221
CREBL2	2.49831e-05	1.3634	0.354	0.142	0.671696
ADGRV1	2.52635e-05	1.28633	0.4	0.176	0.679233
NPIPA5	2.54469e-05	1.24164	0.462	0.224	0.684165
YWHAZ	2.55508e-05	-0.828553	0.585	0.788	0.686959
DPF3	2.57148e-05	-1.37416	0.169	0.451	0.691369
PBX4	2.58934e-05	0.816993	0.8	0.639	0.696169
KCNAB2	2.60757e-05	2.48195	0.2	0.055	0.701071
CTSA	2.66282e-05	1.49018	0.369	0.164	0.715927
FAM20A	2.66899e-05	1.26432	0.431	0.198	0.717586
MIDN	2.67648e-05	-1.50033	0.2	0.475	0.719598
TMTC2	2.70104e-05	1.36094	0.523	0.304	0.726202
ACACB	2.70808e-05	1.76771	0.277	0.099	0.728095
PNCK	2.71222e-05	2.6746	0.154	0.034	0.729207
FBLN1	2.7493e-05	1.47905	0.369	0.159	0.739177
SLAIN2	2.76498e-05	0.969607	0.631	0.41	0.743394
AIRE	2.80723e-05	1.93763	0.215	0.063	0.754753
WRAP73	2.81137e-05	1.56357	0.415	0.195	0.755864
RPTOR	2.81299e-05	-0.556466	0.831	0.933	0.7563
LINC00511	2.84275e-05	1.41521	0.338	0.133	0.764303
TRPM7	2.87336e-05	-0.688104	0.862	0.928	0.772532
ZNF217	2.87869e-05	0.858683	0.754	0.542	0.773965
DIPK1B	2.88747e-05	1.34202	0.354	0.145	0.776326
PWWP2B	2.8962e-05	-2.13276	0.092	0.347	0.778672
ENSG00000285557	2.9085e-05	1.95023	0.262	0.089	0.781979
CTSC	2.92508e-05	1.06794	0.6	0.354	0.786437
ANAPC5	2.95095e-05	0.741987	0.815	0.675	0.793393
PARP4	2.97776e-05	1.07126	0.554	0.32	0.800601
ZMYM3	2.98637e-05	2.08964	0.215	0.063	0.802917
JAZF1	2.9908e-05	1.70937	0.354	0.149	0.804106
GPR176	3.00026e-05	1.4168	0.308	0.113	0.80665
TENM3	3.01996e-05	-1.16087	0.708	0.795	0.811946
DPPA5	3.02093e-05	1.5966	0.246	0.077	0.812207
MKI67	3.02398e-05	-1.25519	0.231	0.523	0.813027
MSH2	3.02679e-05	0.824934	0.769	0.569	0.813782
TTC7A	3.0538e-05	-1.40679	0.169	0.441	0.821046
ROR2	3.0712e-05	0.883828	0.508	0.255	0.825723
PLEKHH1	3.07366e-05	1.41744	0.431	0.207	0.826384
MTUS1	3.07822e-05	1.04782	0.6	0.369	0.827611
ANXA3	3.14284e-05	-1.33102	0.169	0.451	0.844985
CACNA1A	3.14823e-05	1.74499	0.262	0.089	0.846433
DNAJC18	3.16768e-05	2.46815	0.154	0.034	0.851663
GALNT12	3.16768e-05	2.46815	0.154	0.034	0.851663
KLHL15	3.25929e-05	1.40611	0.308	0.113	0.876292
PLEKHF2	3.34619e-05	-2.45468	0.046	0.287	0.899656
PABPC4	3.36528e-05	-0.85042	0.431	0.672	0.904788
ROBO3	3.37381e-05	2.93763	0.123	0.022	0.907082
GXYLT2	3.40852e-05	1.60184	0.323	0.128	0.916415
TENM4	3.42923e-05	1.84863	0.246	0.082	0.921982
GNG4	3.43106e-05	1.89219	0.262	0.092	0.922474
DGKH	3.43891e-05	1.58714	0.277	0.096	0.924586
WNK3	3.49648e-05	2.28228	0.185	0.048	0.940063
ZNF592	3.56014e-05	-1.41816	0.215	0.477	0.95718
KCNN1	3.57306e-05	2.08964	0.2	0.055	0.960652
LRMDA	3.57662e-05	-1.02584	0.231	0.54	0.961611
NALT1	3.57678e-05	2.8121	0.123	0.022	0.961653
KIRREL1	3.58852e-05	2.39081	0.215	0.065	0.964808
PPP1R21	3.66837e-05	0.657052	0.892	0.74	0.986279
FKBP11	3.73774e-05	1.55912	0.292	0.106	1
GRAMD1C	3.74117e-05	1.77414	0.215	0.063	1
MELK	3.74604e-05	-0.723131	0.615	0.819	1
SNHG1	3.76116e-05	0.601519	0.908	0.87	1
NHSL1	3.76801e-05	-0.585113	0.831	0.913	1
HUS1	3.77545e-05	1.36094	0.4	0.186	1
HTT	3.78352e-05	0.711412	0.831	0.658	1
MN1	3.79106e-05	2.6746	0.123	0.022	1
NPSR1	3.79106e-05	3.5226	0.123	0.022	1
ADAM10	3.79269e-05	-0.749567	0.538	0.771	1
RNF180	3.79756e-05	1.93763	0.2	0.055	1
WHRN	3.84618e-05	1.6746	0.262	0.089	1
FAM126B	3.86278e-05	1.02252	0.538	0.292	1
OSBPL10	3.87422e-05	-0.739413	0.631	0.829	1
DDX43	3.87841e-05	1.49626	0.4	0.188	1
RUSC1	3.88452e-05	1.64065	0.277	0.099	1
CSAD	3.90442e-05	-1.22627	0.138	0.431	1
WDTC1	3.93819e-05	1.32313	0.354	0.145	1
PLEKHB2	3.95127e-05	1.13245	0.554	0.32	1
CTNNA1	3.96118e-05	-0.603129	0.754	0.901	1
ENSG00000254972	4.03264e-05	2.5226	0.123	0.022	1
JADE2	4.21616e-05	-1.42343	0.2	0.463	1
TRIM8	4.22609e-05	2.08964	0.169	0.041	1
RNF145	4.25954e-05	1.47905	0.354	0.154	1
DLEU2	4.31307e-05	-1.51522	0.138	0.4	1
PRDX1	4.3495e-05	0.824495	0.692	0.441	1
ENSG00000228204	4.42784e-05	2.6746	0.185	0.051	1
OSBPL1A	4.45388e-05	-1.08695	0.323	0.583	1
IDH1	4.56916e-05	1.18917	0.385	0.166	1
SELENBP1	4.61071e-05	3.25956	0.077	0.007	1
ITPKB-IT1	4.61071e-05	3.25956	0.077	0.007	1
GNB3	4.61071e-05	3.25956	0.077	0.007	1
PARVA	4.64248e-05	-1.16297	0.292	0.559	1
LMBRD1	4.7677e-05	-1.27111	0.246	0.516	1
ENSG00000242798	4.79699e-05	1.90408	0.215	0.065	1
INSYN2B	4.8399e-05	3.25956	0.108	0.017	1
TPD52L2	4.85658e-05	0.870742	0.615	0.381	1
HEATR5B	4.93188e-05	0.993742	0.677	0.506	1
ABCD4	4.96478e-05	1.1721	0.462	0.239	1
ZNF266	5.04009e-05	1.48195	0.292	0.108	1
NRG3	5.04171e-05	2.65933	0.323	0.142	1
CPT1C	5.08296e-05	2.84452	0.108	0.017	1
MLLT6	5.18832e-05	1.8121	0.262	0.092	1
TTC31	5.2091e-05	1.49626	0.277	0.099	1
MPPE1	5.21784e-05	1.46649	0.338	0.145	1
TOM1L2	5.23552e-05	1.08964	0.431	0.198	1
L3MBTL1	5.31817e-05	1.27164	0.462	0.243	1
PTGES2	5.33131e-05	1.23403	0.369	0.159	1
PDIA2	5.35055e-05	2.6746	0.108	0.017	1
WDR54	5.35055e-05	2.6746	0.108	0.017	1
ERICH5	5.35055e-05	2.6746	0.108	0.017	1
RAPGEF1	5.39474e-05	0.460883	0.923	0.87	1
ZFAND3	5.405e-05	-0.500959	0.831	0.923	1
SLC9A3	5.41711e-05	1.80787	0.215	0.065	1
FSTL4	5.43162e-05	1.8266	0.262	0.094	1
MET	5.44279e-05	-1.86283	0.123	0.371	1
FXR1	5.44514e-05	0.73486	0.815	0.612	1
NDUFAB1	5.46402e-05	1.20211	0.462	0.236	1
DSG3	5.53398e-05	-1.57964	0.154	0.41	1
CHST11	5.61133e-05	1.21702	0.538	0.33	1
RAI1	5.62342e-05	1.33065	0.338	0.137	1
NCOA4	5.69376e-05	-1.23829	0.185	0.46	1
CAMKK2	5.70946e-05	-0.997826	0.292	0.581	1
CCDC78	5.72581e-05	3.18917	0.092	0.012	1
RHOBTB2	5.76651e-05	-1.73015	0.123	0.378	1
LVRN	5.76963e-05	1.92614	0.246	0.084	1
SRCIN1	5.78779e-05	2.58149	0.154	0.036	1
RNF20	5.91594e-05	1.61047	0.277	0.101	1
SYPL2	5.95918e-05	2.89699	0.092	0.012	1
TDRD10	5.95918e-05	2.89699	0.092	0.012	1
BEGAIN	5.95918e-05	2.89699	0.092	0.012	1
APCDD1	5.95918e-05	2.89699	0.092	0.012	1
JAG1	5.95918e-05	2.89699	0.092	0.012	1
CCNO	5.95918e-05	2.89699	0.092	0.012	1
ADGRG2	5.97905e-05	2.01564	0.215	0.067	1
IQCH	6.00433e-05	1.80013	0.231	0.075	1
MLLT10	6.0092e-05	-0.480274	0.862	0.973	1
PGD	6.01059e-05	1.02644	0.585	0.376	1
LINC00334	6.05402e-05	2.21517	0.185	0.051	1
DNM1L	6.06693e-05	-0.637678	0.769	0.867	1
DAG1	6.08444e-05	-0.807793	0.492	0.74	1
COPG2IT1	6.2397e-05	2.6746	0.092	0.012	1
CHCHD3	6.29985e-05	0.503393	0.938	0.933	1
CDC42EP4	6.34852e-05	1.40712	0.338	0.142	1
RECK	6.36135e-05	1.78707	0.231	0.075	1
ENSG00000241860	6.37055e-05	1.01035	0.585	0.366	1
TPTE	6.45415e-05	1.03811	0.538	0.301	1
R3HDM1	6.50773e-05	0.732867	0.8	0.627	1
CHST12	6.60107e-05	1.16825	0.462	0.234	1
C19orf54	6.66502e-05	2.02252	0.185	0.051	1
ENSG00000285882	6.77738e-05	2.30423	0.262	0.094	1
CENPF	6.81283e-05	-0.855099	0.431	0.667	1
SYNPR-AS1	6.89417e-05	2.31203	0.154	0.036	1
USP47	6.91387e-05	-1.12879	0.338	0.576	1
PTCHD1-AS	7.02614e-05	2.12711	0.169	0.043	1
FGL1	7.11516e-05	2.21517	0.169	0.043	1
MIR3659HG	7.12666e-05	1.71113	0.231	0.075	1
NHS	7.13718e-05	-1.12058	0.4	0.646	1
ENSG00000288714	7.24158e-05	-0.480599	0.862	0.947	1
RNF207	7.27404e-05	1.33475	0.385	0.176	1
LPCAT1	7.33115e-05	1.02631	0.523	0.308	1
SLC43A1	7.37666e-05	2.13403	0.154	0.036	1
ADA2	7.40577e-05	1.6746	0.231	0.075	1
KCNH2	7.42175e-05	2.05311	0.169	0.043	1
GAS2L1	7.43721e-05	1.91561	0.185	0.051	1
FLRT2	7.49582e-05	1.78151	0.185	0.051	1
DACH1	7.58608e-05	1.736	0.323	0.14	1
SMAD5	7.62467e-05	-1.14915	0.338	0.559	1
EPOR	7.74595e-05	2.01163	0.169	0.043	1
RHOQ	7.76693e-05	2.06162	0.2	0.06	1
AP1G2	7.7685e-05	1.23099	0.492	0.275	1
LINC00632	7.86152e-05	1.89699	0.231	0.077	1
MGAT5	7.96756e-05	-0.832826	0.385	0.639	1
KCNQ2	8.01292e-05	1.60421	0.262	0.094	1
PRKCQ	8.09364e-05	1.93763	0.169	0.043	1
SRM	8.11732e-05	-0.983294	0.431	0.675	1
UCKL1	8.16635e-05	1.12526	0.477	0.255	1
COP1-DT	8.23753e-05	1.78151	0.246	0.087	1
IL32	8.30789e-05	1.46047	0.308	0.123	1
TPM2	8.30903e-05	1.57944	0.277	0.104	1
LNCTAM34A	8.31769e-05	1.78707	0.246	0.087	1
PCGF2	8.32042e-05	1.26742	0.323	0.13	1
CAPN2	8.33933e-05	-1.34925	0.169	0.431	1
E4F1	8.35347e-05	0.867245	0.6	0.352	1
ZNF277	8.41194e-05	-0.750534	0.677	0.848	1
LINC01194	8.45711e-05	-0.835835	0.415	0.677	1
MBOAT2	8.49583e-05	-1.02584	0.569	0.73	1
LARGE2	8.60278e-05	-0.766835	0.585	0.754	1
REC8	8.64438e-05	2.5226	0.169	0.046	1
RAB12	8.67384e-05	1.21517	0.538	0.335	1
RNF130	8.71669e-05	1.06317	0.646	0.489	1
LUC7L3	8.86598e-05	0.688539	0.908	0.793	1
TMEM259	8.92863e-05	0.824047	0.723	0.525	1
RNF44	9.04017e-05	1.182	0.446	0.229	1
ENSG00000237525	9.05594e-05	2.80013	0.123	0.024	1
KCNK5	9.05594e-05	2.5371	0.123	0.024	1
SPTBN4	9.13767e-05	1.91971	0.2	0.06	1
ENSG00000286380	9.18937e-05	2.2385	0.185	0.053	1
HMGN3	9.24659e-05	1.32096	0.338	0.145	1
RHPN1	9.39754e-05	1.71113	0.246	0.087	1
ATAD3B	9.43321e-05	0.542956	0.877	0.793	1
CLUAP1	9.52763e-05	1.48557	0.308	0.123	1
STAT2	9.54977e-05	1.21065	0.354	0.154	1
RNASET2	9.6043e-05	1.71767	0.231	0.077	1
GPT2	9.62373e-05	-0.917857	0.415	0.665	1
RHBDL1	9.65202e-05	2.38509	0.123	0.024	1
TK2	9.65202e-05	2.38509	0.123	0.024	1
FHL2	9.71263e-05	-1.42869	0.215	0.455	1
RRM2	0.000100052	-0.881323	0.4	0.655	1
CHD2	0.000100244	-0.491235	0.908	0.945	1
SYNJ1	0.000100337	-1.5218	0.169	0.41	1
ATG16L2	0.000100443	1.81899	0.246	0.087	1
NDUFAF7	0.000101037	1.19221	0.4	0.19	1
KCNN2	0.000101481	1.8266	0.2	0.06	1
IGF1R	0.000101523	0.837395	0.769	0.68	1
LRRC75B	0.000101705	2.56768	0.138	0.031	1
ADAMTS12	0.000101705	2.56768	0.138	0.031	1
SLC10A3	0.000101705	2.56768	0.138	0.031	1
CXXC1	0.000104168	1.13618	0.462	0.253	1
FAM135A	0.000104453	-1.0465	0.354	0.593	1
LYPLA1	0.000106087	0.711811	0.785	0.612	1
TMEM150C	0.000107376	1.63713	0.231	0.077	1
LRRC14	0.000108143	1.63278	0.231	0.077	1
ENSG00000240401	0.000109151	1.86724	0.246	0.089	1
MAPKAP1	0.00011079	0.768224	0.862	0.749	1
MCTS1	0.000111215	1.51706	0.308	0.128	1
WNT5B	0.00011141	1.75706	0.215	0.07	1
HMOX2	0.000111674	1.26742	0.462	0.251	1
FIRRE	0.000111855	-1.03637	0.185	0.441	1
ENSG00000223511	0.000112685	1.64065	0.262	0.096	1
TELO2	0.000113311	0.887329	0.6	0.393	1
ARPC2	0.000114475	-0.796443	0.4	0.67	1
ENSG00000287117	0.000114833	1.61571	0.277	0.108	1
H6PD	0.000115164	1.80787	0.215	0.07	1
C1orf21	0.000117111	-1.64733	0.154	0.398	1
DZIP1	0.000117247	1.99653	0.185	0.053	1
NPIPA9	0.000118084	1.13207	0.492	0.289	1
CDKL5	0.000120043	1.60901	0.385	0.195	1
FCHO2	0.000120635	-1.30268	0.215	0.458	1
KCNK12	0.000120963	1.64712	0.277	0.108	1
DENND4B	0.000121274	1.5371	0.292	0.118	1
ATG4B	0.000122092	1.12379	0.538	0.32	1
IFT27	0.00012479	1.7526	0.231	0.08	1
TNK2	0.000125047	0.876863	0.708	0.508	1
TMEM63A	0.000125715	1.19347	0.462	0.263	1
PDXK	0.000126502	-1.02584	0.277	0.53	1
LINC01508	0.000128681	2.40158	0.185	0.055	1
SPATA22	0.000128937	1.51932	0.277	0.106	1
TPD52L1	0.000131699	-1.05223	0.262	0.518	1
AKAP12	0.000131904	0.791721	0.923	0.834	1
ENSG00000255367	0.000132109	1.39449	0.292	0.116	1
ENSG00000285535	0.000133189	3.41157	0.062	0.005	1
ENSG00000285681	0.000133189	3.41157	0.062	0.005	1
ZNF177	0.000133189	3.41157	0.062	0.005	1
CILP2	0.000133189	3.41157	0.062	0.005	1
GPR4	0.000133189	3.41157	0.062	0.005	1
PDE6B	0.000133189	3.41157	0.062	0.005	1
ENSG00000253399	0.000133189	3.41157	0.062	0.005	1
LINC01622	0.000133189	3.41157	0.062	0.005	1
ENSG00000271978	0.000133189	3.41157	0.062	0.005	1
ARL4A	0.000133189	3.41157	0.062	0.005	1
TIMP1	0.000133189	3.41157	0.062	0.005	1
PDXDC1	0.000135147	0.72077	0.815	0.694	1
ENSG00000289715	0.000135372	2.6746	0.108	0.019	1
DEFB124	0.000135372	2.6746	0.108	0.019	1
TMEM8B	0.000135372	2.6746	0.108	0.019	1
CHN2	0.000135619	1.32668	0.462	0.26	1
SOAT1	0.000135703	-0.938707	0.477	0.663	1
PLBD1	0.000136493	0.935832	0.646	0.458	1
CDS1	0.000137837	-1.50862	0.169	0.405	1
EIF4B	0.000138895	-0.673801	0.477	0.745	1
ELF1	0.000139954	-0.846232	0.415	0.665	1
MED12L	0.000141537	-1.96171	0.262	0.477	1
NLN	0.000142504	-0.678771	0.492	0.759	1
PPM1E	0.000142582	1.39661	0.385	0.19	1
CRACR2B	0.000142842	2.50467	0.108	0.019	1
SNHG12	0.00014393	0.767709	0.646	0.412	1
RASSF8	0.000144502	-0.762806	0.662	0.793	1
SFMBT2	0.000145987	1.52436	0.369	0.181	1
ARMH3	0.000146289	0.681172	0.8	0.641	1
DENND2C	0.00014719	1.44013	0.246	0.087	1
LINC01089	0.000148341	1.31705	0.385	0.188	1
CEP131	0.000151045	1.23719	0.323	0.135	1
COQ8A	0.000151111	1.44512	0.338	0.154	1
DDIT4	0.000151135	-1.45226	0.215	0.448	1
CHKB	0.000152492	1.22394	0.462	0.253	1
TAOK3	0.000153568	0.702121	0.831	0.749	1
CKB	0.000154667	0.881051	0.354	0.159	1
SPATA6	0.000154907	1.45959	0.323	0.14	1
SLC47A1	0.000157956	1.65223	0.308	0.135	1
MAP3K7	0.000158672	1.23796	0.508	0.32	1
SSBP1	0.000160165	0.626432	0.769	0.535	1
ARID1B	0.000161404	-0.458583	0.877	0.959	1
SOCS6	0.000161779	-1.55946	0.138	0.373	1
TCP1	0.000162062	0.784388	0.615	0.388	1
SPSB1	0.000164106	-1.54041	0.169	0.41	1
CHD1L	0.000164933	0.831001	0.646	0.463	1
UBE2Q2	0.000166628	0.83703	0.723	0.571	1
STAT3	0.000172124	1.04956	0.569	0.386	1
LDAF1	0.00017224	2.03074	0.185	0.055	1
SLX4IP	0.000173684	0.931932	0.723	0.528	1
TPX2	0.000173996	-0.779357	0.462	0.675	1
PDE4D	0.000174552	-1.25351	0.323	0.542	1
CDC42	0.000174824	-1.02584	0.308	0.547	1
CTTNBP2	0.000177602	-1.42586	0.169	0.407	1
COL4A2	0.000177628	-1.38953	0.246	0.477	1
ENSG00000248266	0.000179218	-2.59219	0.046	0.253	1
PIGQ	0.000179626	1.50467	0.231	0.08	1
CAMSAP2	0.000181965	-0.97483	0.323	0.559	1
RHOA	0.000183027	-0.798572	0.4	0.658	1
HACD2	0.000183126	-1.01045	0.323	0.571	1
DCDC2	0.000183244	2.12206	0.169	0.048	1
KDM2B-DT	0.000184972	2.54907	0.123	0.027	1
DCBLD2	0.000185247	1.75706	0.323	0.147	1
RPS20	0.000186365	-0.577993	0.708	0.853	1
QARS1	0.000186402	0.73899	0.646	0.412	1
MARK4	0.00018656	1.62397	0.2	0.063	1
GRB2	0.000186708	-0.702921	0.477	0.733	1
MIR205HG	0.000187469	-1.34035	0.215	0.458	1
CADPS2	0.000187488	2.07514	0.262	0.106	1
DNAJC30	0.000189977	2.6746	0.092	0.014	1
SLC7A3	0.000189977	2.6746	0.092	0.014	1
ABLIM1	0.000195911	1.34118	0.323	0.14	1
ARID1A	0.000195929	-0.575724	0.692	0.851	1
PCBD2	0.00019753	1.07875	0.492	0.277	1
LYPD6	0.000197948	2.48195	0.092	0.014	1
RERE	0.000198135	0.365034	1	1	1
MGC32805	0.000198558	3.16003	0.077	0.01	1
C4orf19	0.000202504	-1.51522	0.138	0.376	1
CCDC136	0.000204522	1.4631	0.246	0.089	1
PIAS2	0.000204813	0.889339	0.523	0.292	1
FER	0.000205017	-0.719524	0.615	0.773	1
ENSG00000286548	0.000205218	2.93763	0.077	0.01	1
RCBTB2	0.000205218	2.93763	0.077	0.01	1
CRIP2	0.000205218	2.93763	0.077	0.01	1
ZSWIM1	0.000205218	2.93763	0.077	0.01	1
CD83	0.000205218	2.93763	0.077	0.01	1
GSDMD	0.000205218	2.93763	0.077	0.01	1
SHROOM4	0.000205218	2.93763	0.077	0.01	1
AKIRIN2	0.000205264	1.18156	0.354	0.159	1
COX10-DT	0.000205705	-1.3254	0.154	0.393	1
CDK5RAP3	0.000207558	0.838098	0.585	0.359	1
CCDC125	0.000208101	-1.33921	0.154	0.395	1
CMTM7	0.000208551	-1.38651	0.154	0.393	1
GASK1B-AS1	0.000212547	-2.59842	0.031	0.229	1
LINC01722	0.000213549	2.6746	0.077	0.01	1
TAF3	0.000213606	-0.721207	0.523	0.737	1
GAPDH	0.000216486	-0.568065	0.815	0.957	1
CD200	0.000218914	2.14408	0.123	0.027	1
WLS	0.00022006	-1.79933	0.123	0.345	1
CREBRF	0.000220977	1.24461	0.4	0.205	1
B3GLCT	0.000222485	1.3358	0.246	0.089	1
PTTG1IP	0.000223711	-1.05959	0.354	0.561	1
PUS7	0.000224511	-0.681947	0.615	0.783	1
DYSF	0.000226065	-0.849456	0.723	0.858	1
REEP3	0.000226535	-1.05123	0.292	0.533	1
NPIPB15	0.000226966	1.15675	0.323	0.137	1
LINC01414	0.000227401	1.49875	0.292	0.123	1
TBC1D1	0.000227573	-0.579288	0.662	0.836	1
RAF1	0.00022967	0.483657	0.831	0.682	1
APP	0.000230306	0.657704	0.892	0.783	1
SUSD2	0.000232372	1.58062	0.385	0.205	1
RABL2B	0.000233168	1.6746	0.2	0.065	1
CDC42SE2	0.000234486	-0.874562	0.323	0.578	1
FBXL7	0.000235163	1.8227	0.277	0.116	1
EDA	0.000235314	1.47666	0.338	0.157	1
UNKL	0.000237345	0.889339	0.538	0.316	1
CRACD	0.000238878	-1.112	0.246	0.494	1
PGBD5	0.000243438	2.08964	0.138	0.034	1
MCAM	0.000243438	2.08964	0.138	0.034	1
TCTN1	0.000243438	2.08964	0.138	0.034	1
AFDN	0.00024428	-0.860924	0.492	0.692	1
HOOK2	0.000245787	0.918704	0.554	0.333	1
SIRT1	0.000248524	1.24899	0.462	0.267	1
ATAD2B	0.000248855	-0.757246	0.431	0.684	1
CROCC	0.000249558	0.975681	0.6	0.414	1
TCHP	0.000254857	1.40611	0.292	0.123	1
KRT19	0.000255367	-0.917631	0.354	0.588	1
PLLP	0.000257511	1.70631	0.246	0.094	1
ATP8B1	0.000257872	-0.741418	0.4	0.646	1
SLX1B	0.000260426	1.16003	0.354	0.166	1
ABHD15-AS1	0.000261618	1.6746	0.2	0.065	1
PTGR1	0.000262472	1.53021	0.354	0.173	1
FGD6	0.000264545	-1.13847	0.431	0.614	1
ENSG00000286895	0.000265941	1.39897	0.262	0.101	1
POLRMT	0.000267746	0.988708	0.508	0.296	1
MPV17L	0.000269807	1.6746	0.215	0.075	1
OSBPL8	0.000270758	0.782688	0.769	0.704	1
RPL10A	0.000272886	-0.490422	0.738	0.916	1
MSX2	0.0002754	-1.45226	0.215	0.441	1
ZNF254	0.000275825	-0.729122	0.462	0.692	1
ROBO2	0.000275872	1.75522	0.323	0.154	1
TRPC4AP	0.00027664	0.739555	0.831	0.757	1
SLC13A3	0.000282794	-1.04161	0.108	0.352	1
ANO1	0.000283136	-1.74044	0.185	0.4	1
PIGG	0.000283557	1.0509	0.508	0.296	1
MRTFB	0.000285396	-0.731393	0.431	0.723	1
PAWR	0.00028737	-0.854924	0.462	0.651	1
KLHDC2	0.000289433	1.76387	0.262	0.108	1
FMNL2	0.000289667	0.44104	0.938	0.848	1
DENND1A	0.000291763	-0.607436	0.754	0.88	1
PLXND1	0.000292839	0.878429	0.615	0.407	1
GIGYF1	0.000299071	0.614858	0.846	0.716	1
CBS	0.000302174	0.530429	0.862	0.747	1
CCDC14	0.000303281	-1.08029	0.323	0.547	1
FAM13B	0.000308464	0.65394	0.815	0.629	1
IL6R	0.000308613	1.89033	0.2	0.067	1
CMTM4	0.000309848	0.650352	0.769	0.634	1
ATG7	0.000309918	-0.703597	0.708	0.839	1
RBPMS2	0.000310035	1.18521	0.477	0.292	1
ZNF263	0.000310762	1.64065	0.246	0.094	1
C8orf76	0.000310829	1.13733	0.415	0.227	1
SPEG	0.000313879	3.99653	0.046	0.002	1
WWC3	0.000314974	-1.49533	0.092	0.316	1
DOCK11	0.000315053	1.64218	0.354	0.181	1
LINC00836	0.000317608	3.6746	0.046	0.002	1
ENSG00000256101	0.000317608	3.6746	0.046	0.002	1
BAHCC1	0.000317608	3.6746	0.046	0.002	1
EFCAB6-DT	0.000317608	3.6746	0.046	0.002	1
NSG1	0.000317608	3.6746	0.046	0.002	1
ACSL6	0.000317608	3.6746	0.046	0.002	1
SLC22A2	0.000317608	3.6746	0.046	0.002	1
ADAM18	0.000317608	3.6746	0.046	0.002	1
CNNM1	0.000317873	2.5226	0.108	0.022	1
PLXNB1	0.000320284	-0.926096	0.431	0.631	1
DENND5A	0.000321295	-0.589674	0.646	0.841	1
SLC9A3R1	0.000322203	-1.48729	0.138	0.359	1
RAD50	0.00032668	0.684653	0.692	0.47	1
MVD	0.000327462	-0.928741	0.292	0.518	1
ATP5F1E	0.000334825	-1.33921	0.169	0.395	1
WDR6	0.0003448	1.01564	0.462	0.243	1
TMEM52B	0.000348423	-3.6108	0	0.169	1
SLC27A4	0.000348682	1.10061	0.462	0.265	1
PRRC2B	0.000352477	0.446639	0.938	0.949	1
NUDT17	0.000353152	4.25956	0.031	0	1
ENSG00000226900	0.000353152	4.25956	0.031	0	1
HS3ST6	0.000353152	4.25956	0.031	0	1
ENSG00000266498	0.000353152	4.25956	0.031	0	1
KCNH6	0.000353152	4.25956	0.031	0	1
ENSG00000267406	0.000353152	4.25956	0.031	0	1
BST2	0.000353152	4.25956	0.031	0	1
CLIP3	0.000353152	4.25956	0.031	0	1
KLK13	0.000353152	4.25956	0.031	0	1
ENSG00000287146	0.000353152	4.25956	0.031	0	1
PHEX-AS1	0.000353152	4.25956	0.031	0	1
PAN2	0.000353705	1.58714	0.277	0.118	1
ARHGAP33	0.000354199	1.95839	0.169	0.051	1
FGF2	0.000355348	2.48195	0.138	0.036	1
WDR90	0.000355526	1.35267	0.354	0.176	1
NCOA6	0.000358011	-0.872561	0.292	0.535	1
TMPRSS2	0.000358374	-1.5901	0.108	0.325	1
PDZD2	0.000360944	0.7486	0.708	0.581	1
LINC00685	0.000361786	1.38509	0.246	0.094	1
ZMYND8	0.000363354	0.378867	0.969	0.942	1
DLG3	0.000366328	1.18385	0.492	0.308	1
PPFIBP1	0.000366389	-0.679357	0.431	0.675	1
TTC17	0.000368726	-0.612563	0.723	0.827	1
CYP2S1	0.000369265	1.35267	0.354	0.171	1
CDIP1	0.000370204	2.6746	0.123	0.029	1
PIBF1	0.000371354	-0.66993	0.492	0.761	1
TRNP1	0.000371427	2.28758	0.138	0.036	1
ASH1L	0.000371795	-0.421863	0.831	0.935	1
PCTP	0.000374421	1.80013	0.169	0.051	1
SNHG11	0.000374421	1.80013	0.169	0.051	1
ENSG00000224905	0.000377488	-1.10069	0.323	0.523	1
NUP153	0.000378835	-0.548925	0.815	0.851	1
RAB5A	0.000381327	0.745373	0.569	0.345	1
GLUL	0.000382008	-1.17186	0.138	0.361	1
GTPBP3	0.000383203	0.937634	0.462	0.246	1
ATXN2	0.000383939	0.57128	0.862	0.795	1
RANBP10	0.000383994	-1.29503	0.2	0.422	1
DEF8	0.000391627	0.970585	0.415	0.212	1
CAVIN1	0.000397583	1.90408	0.185	0.06	1
ANGEL1	0.000398872	1.47297	0.385	0.214	1
SLX4	0.000399874	1.19273	0.354	0.171	1
TMTC3	0.000401706	-1.03506	0.277	0.508	1
NUP50	0.00040468	-0.865969	0.338	0.573	1
B4GALT6	0.000405217	1.57506	0.2	0.067	1
PGAP1	0.000408827	-1.85938	0.077	0.28	1
GPR1-AS	0.000409023	0.860751	0.692	0.533	1
TFR2	0.000409264	1.6746	0.215	0.077	1
ENSG00000227733	0.00041038	2.13403	0.138	0.036	1
PAQR4	0.000411374	2.18917	0.123	0.029	1
ENSG00000260808	0.000414423	1.91971	0.185	0.06	1
DPF1	0.000421334	2.14408	0.123	0.029	1
PNKP	0.000425503	1.02435	0.446	0.246	1
STARD13	0.000427268	-1.112	0.215	0.448	1
FBP1	0.000428815	2.04657	0.138	0.036	1
KDM7A	0.0004296	0.915608	0.569	0.388	1
LRRC20	0.00043088	1.96411	0.138	0.036	1
XKR6	0.000432006	0.993742	0.615	0.46	1
DRAM2	0.00043676	-1.19577	0.215	0.436	1
FPGS	0.000440745	1.25237	0.323	0.147	1
PRR15-DT	0.000440911	2.99653	0.092	0.017	1
CPEB3	0.000442595	1.00417	0.569	0.376	1
RHOT2	0.000444963	0.624711	0.831	0.687	1
S100A6	0.000448414	-0.803784	0.554	0.706	1
PIGX	0.000449505	1.49018	0.277	0.118	1
ZFP36L1	0.000460016	-1.1889	0.215	0.448	1
ZNF223	0.000460485	1.90906	0.138	0.036	1
ZMYND11	0.000461345	-0.960989	0.323	0.547	1
HEG1	0.000462166	-1.61365	0.154	0.364	1
MORC4	0.00046373	-1.49533	0.169	0.383	1
SIK2	0.000464163	1.34202	0.308	0.14	1
PLPP1	0.000472635	0.767709	0.708	0.561	1
PACS2	0.000474574	1.05793	0.369	0.181	1
UBE2E3	0.000476576	-1.17715	0.185	0.41	1
NUDT4B	0.000477332	1.15104	0.323	0.147	1
EXTL3	0.000478158	1.1771	0.385	0.2	1
CEP97	0.000479294	1.10269	0.415	0.219	1
TESC	0.000482108	2.84452	0.092	0.017	1
ENSG00000264151	0.000482108	2.6746	0.092	0.017	1
ENSG00000272669	0.000482108	2.6746	0.092	0.017	1
SRRT	0.000485649	0.403844	0.862	0.766	1
COBLL1	0.000489251	-1.66525	0.077	0.284	1
SGSM2	0.000489329	0.886104	0.462	0.246	1
ENSG00000230623	0.000489713	2.05793	0.169	0.053	1
S100A13	0.000490981	-0.697081	0.446	0.687	1
ILVBL	0.000492911	-2.70044	0.015	0.188	1
COQ4	0.000493374	1.21065	0.354	0.171	1
PATJ	0.000494676	-0.35429	0.969	0.998	1
CAMKK1	0.000496954	1.88105	0.169	0.053	1
RIC1	0.000500705	-0.759631	0.477	0.646	1
GLIS3	0.00050181	-1.81267	0.077	0.28	1
LINC01001	0.000502718	0.996528	0.446	0.248	1
MYRF	0.000504807	2.48195	0.092	0.017	1
GCGR	0.000504807	2.48195	0.092	0.017	1
ENSG00000287853	0.000504807	2.48195	0.092	0.017	1
EPHB1	0.000506287	1.57506	0.185	0.06	1
CPXM2	0.000509544	1.6746	0.2	0.07	1
OXR1	0.000517747	-1.84896	0.077	0.275	1
GLOD4	0.000519424	-1.91036	0.062	0.255	1
OPLAH	0.000521221	0.878133	0.462	0.253	1
C1S	0.000523198	-1.05332	0.292	0.506	1
ARHGAP5	0.00052599	-0.868636	0.385	0.619	1
SLC4A11	0.000528804	1.08964	0.415	0.217	1
ENTR1	0.000530821	0.867245	0.538	0.357	1
FAM157C	0.000534504	0.616756	0.831	0.648	1
KDM6B	0.000538945	-1.1474	0.154	0.383	1
ENSG00000267537	0.000545578	1.31705	0.231	0.087	1
MCU	0.000551302	0.905719	0.615	0.429	1
TMC4	0.000561939	2.08964	0.154	0.046	1
EIF3A	0.000562608	-0.388136	0.908	0.918	1
PLXNB2	0.000565648	1.28228	0.4	0.212	1
SYNE1	0.000567732	-0.865969	0.308	0.549	1
KANSL1	0.000569858	0.415865	0.969	0.957	1
SPOPL	0.000570105	-1.29503	0.185	0.398	1
GRAMD2A	0.000570856	-1.75167	0.062	0.258	1
LINC02438	0.000570985	-1.79572	0.046	0.236	1
MRPS9	0.000572222	-1.46588	0.154	0.361	1
DNAJC25	0.000573882	0.90201	0.431	0.224	1
PCED1B	0.000575881	1.57506	0.2	0.07	1
RPL39	0.000579227	-1.00885	0.446	0.61	1
HDAC7	0.000583293	1.1721	0.369	0.19	1
LUC7L2	0.000586333	-0.461177	0.738	0.87	1
CENPI	0.000587179	-1.20372	0.215	0.431	1
ZNF410	0.00058842	-0.999172	0.277	0.489	1
CLIC4	0.000590547	-0.603039	0.631	0.802	1
ZNF75D	0.000592885	0.971986	0.508	0.316	1
SLC27A3	0.000593244	1.8266	0.185	0.063	1
ENSG00000232006	0.000593806	1.52776	0.2	0.07	1
ATP6V0A1	0.000598087	1.1143	0.508	0.32	1
PPIP5K1	0.000601947	1.41157	0.308	0.145	1
WDFY2	0.000604016	-0.694634	0.462	0.687	1
RALBP1	0.00060633	-1.18575	0.262	0.472	1
ENSG00000282965	0.000612033	1.6746	0.169	0.053	1
XKR9	0.000619092	1.86724	0.185	0.063	1
ARHGAP24	0.000622148	-2.52367	0.092	0.284	1
PARN	0.000622757	0.71573	0.877	0.764	1
NCBP2AS2	0.000623135	1.48195	0.2	0.07	1
CCS	0.000625111	1.18917	0.292	0.128	1
PIH1D1	0.000626712	1.04841	0.308	0.14	1
DDX11	0.000627002	0.525119	0.954	0.875	1
LDHD	0.000628713	3.08964	0.077	0.012	1
HS3ST5	0.000628713	3.99653	0.077	0.012	1
XXYLT1	0.000633311	1.12786	0.477	0.296	1
PPARG	0.000635603	-1.14037	0.338	0.53	1
CNTNAP5	0.000639015	1.36975	0.231	0.089	1
ENSG00000288637	0.000639583	1.00658	0.462	0.272	1
POM121	0.00063979	0.543896	0.862	0.706	1
SH2B1	0.000641931	0.948775	0.354	0.169	1
ANP32B	0.000644021	-0.963274	0.369	0.566	1
UBE2B	0.000644609	-0.888044	0.385	0.607	1
MANBA	0.000646277	0.605385	0.8	0.624	1
EIF2S3	0.00064804	0.646507	0.723	0.583	1
ERCC2	0.000651372	0.786021	0.462	0.248	1
LINC01349	0.000651414	2.89699	0.077	0.012	1
LNCSRLR	0.000651414	2.89699	0.077	0.012	1
ARX	0.000651414	3.08964	0.077	0.012	1
ZNF528-AS1	0.000653492	1.14026	0.338	0.161	1
ZNF160	0.000655097	1.06049	0.477	0.296	1
SLC12A8	0.000655979	1.39449	0.262	0.111	1
GPAT3	0.000656955	-2.14302	0.062	0.248	1
YPEL2	0.000659025	0.6547	0.723	0.542	1
SLC25A35	0.000660231	2.28758	0.138	0.039	1
ENSG00000273554	0.000662306	2.41157	0.108	0.024	1
ACOT9	0.000664576	1.42667	0.231	0.089	1
SAP130	0.000665294	-0.739028	0.338	0.552	1
CACNA1C	0.000667011	1.8121	0.215	0.082	1
GRN	0.000667704	1.40451	0.231	0.089	1
RNF212	0.000672818	2.38509	0.108	0.024	1
ENSG00000251567	0.000672818	2.38509	0.108	0.024	1
LFNG	0.000672818	2.5371	0.108	0.024	1
SPOPL-DT	0.000675113	-1.31029	0.262	0.453	1
CPTP	0.000675457	2.6746	0.077	0.012	1
C1orf54	0.000675457	2.6746	0.077	0.012	1
ENSG00000262979	0.000675457	2.6746	0.077	0.012	1
GABRA6	0.000675457	2.6746	0.077	0.012	1
ENSG00000242375	0.000675457	2.6746	0.077	0.012	1
HDHD5	0.000677542	1.00718	0.415	0.222	1
POLD1	0.00067808	0.85934	0.538	0.333	1
ENSG00000275703	0.000680584	3.25956	0.062	0.007	1
NARF	0.000681549	1.05569	0.354	0.173	1
ENSG00000288884	0.000684736	1.6746	0.185	0.063	1
GNGT1	0.000694506	0.602031	0.923	0.793	1
DHRS4	0.00069826	2.99653	0.062	0.007	1
ACAN	0.00069826	2.99653	0.062	0.007	1
DNAH17-AS1	0.00069826	2.99653	0.062	0.007	1
ENSG00000269535	0.00069826	2.99653	0.062	0.007	1
LINC01396	0.00069826	2.99653	0.062	0.007	1
TMEM170B	0.00069826	2.99653	0.062	0.007	1
HLA-A	0.00069826	2.99653	0.062	0.007	1
ENSG00000236986	0.00069826	2.99653	0.062	0.007	1
LINC00670	0.000709802	2.04657	0.138	0.039	1
PCOLCE	0.000709802	2.39449	0.138	0.039	1
FBXL13	0.000710868	2.07421	0.231	0.094	1
STAT5A	0.000712318	2.21517	0.108	0.024	1
GIPR	0.000712318	2.21517	0.108	0.024	1
ST3GAL6-AS1	0.000712318	2.21517	0.108	0.024	1
ETV5	0.000712318	2.21517	0.108	0.024	1
SOBP	0.000714597	1.84863	0.2	0.072	1
SLC45A4	0.000715771	0.788256	0.754	0.533	1
HP1BP3	0.00071683	-0.621123	0.415	0.687	1
FHIP1B	0.000718661	-1.17571	0.277	0.504	1
USP2-AS1	0.000720971	1.70631	0.246	0.104	1
IRS1	0.000722071	-1.55247	0.123	0.325	1
CABIN1	0.00072537	0.599586	0.754	0.576	1
PITPNC1	0.000728975	-0.386061	1	0.983	1
ACSL4	0.000732634	-1.92744	0.092	0.284	1
AFG1L	0.00073693	0.960002	0.446	0.251	1
SLCO1B3	0.000737046	2.18917	0.123	0.031	1
ZDHHC23	0.000737046	2.32668	0.123	0.031	1
CAV1	0.000737046	2.18917	0.123	0.031	1
RPS19	0.000745644	-0.490972	0.938	0.964	1
RABL2A	0.000750765	1.89699	0.169	0.055	1
G3BP1	0.000752328	-0.640756	0.415	0.646	1
STRN	0.000759438	-0.754908	0.323	0.552	1
MGMT	0.000764429	0.690367	0.708	0.54	1
BCAS4	0.000765814	1.54532	0.2	0.072	1
PSD	0.000767051	2.08964	0.123	0.031	1
ABAT	0.000767219	1.90906	0.138	0.039	1
PLEKHG3	0.000770584	-1.05172	0.185	0.4	1
ING4	0.00077074	1.08964	0.354	0.176	1
PRR5	0.000771883	-0.974057	0.277	0.489	1
OGDH	0.000776556	-0.656317	0.538	0.711	1
SEPTIN6	0.000781944	1.48195	0.246	0.104	1
SH3BGRL	0.000783909	2.18917	0.154	0.048	1
KLRG1	0.00078569	1.33268	0.4	0.227	1
ST3GAL6	0.000788396	-0.743253	0.323	0.571	1
SPRY2	0.000788484	2.03717	0.123	0.031	1
C19orf85	0.000788484	2.03717	0.123	0.031	1
C2CD6	0.000790664	1.78151	0.169	0.055	1
ZNF610	0.000797497	1.86724	0.108	0.024	1
SYNE3	0.000798706	-1.88612	0.046	0.229	1
ENSG00000249174	0.000800144	-0.586824	0.323	0.564	1
COQ10A	0.00080356	1.8121	0.138	0.039	1
HNRNPC	0.000810086	-0.48115	0.862	0.93	1
FRAS1	0.000811006	1.50824	0.354	0.186	1
PDS5A	0.000811264	-0.46933	0.815	0.867	1
ERBIN	0.000812329	0.49911	0.954	0.901	1
SHANK3	0.000815981	1.46515	0.215	0.082	1
SEZ6L2	0.000820705	1.5226	0.231	0.092	1
RABL3	0.000821975	-1.86145	0.062	0.246	1
TMCO4	0.000841731	1.21517	0.277	0.12	1
MTFR1	0.000843148	0.883186	0.523	0.328	1
APAF1	0.0008463	1.04524	0.4	0.21	1
ARHGEF2	0.000846516	-1.51303	0.123	0.32	1
CD99	0.000846619	-1.5901	0.123	0.318	1
TAF13	0.000848988	1.19543	0.354	0.183	1
ENSG00000242880	0.000849744	1.21517	0.277	0.12	1
ENSG00000258603	0.000850182	1.84452	0.123	0.031	1
WDR43	0.000857982	-0.477235	0.754	0.877	1
SELENON	0.000859126	1.3096	0.354	0.188	1
FADS2	0.000860869	-0.765414	0.369	0.593	1
ZSWIM5	0.000867948	0.926579	0.446	0.241	1
IARS1	0.000881864	-0.454068	0.846	0.906	1
IFT81	0.0008977	1.25956	0.277	0.123	1
AGAP1	0.000906725	-0.313389	1	1	1
ENSG00000257252	0.000920779	1.06267	0.492	0.306	1
TMEM135	0.000921029	-0.618182	0.6	0.786	1
SNTG2	0.000923264	2.08964	0.154	0.048	1
DGKZ	0.0009276	0.699866	0.662	0.475	1
ENSG00000183889	0.000928323	0.743312	0.523	0.313	1
MACF1	0.000939406	0.462585	0.969	0.942	1
MLYCD	0.000939784	1.43067	0.246	0.104	1
NOTCH3	0.000940419	1.25956	0.246	0.101	1
AGPAT2	0.000950906	1.06455	0.262	0.111	1
UBL3	0.000955432	-1.12538	0.169	0.383	1
PARVB	0.0009574	1.5226	0.323	0.164	1
GPR137C	0.000958578	2.02252	0.154	0.048	1
CLMP	0.00095896	-2.45468	0.138	0.323	1
SLC19A2	0.000966317	-1.37603	0.062	0.248	1
PTPRM	0.000967752	1.66371	0.4	0.234	1
LINC02652	0.000972964	-2.70044	0.015	0.173	1
ENSG00000288098	0.000973183	1.16215	0.354	0.181	1
PQBP1	0.000974501	1.20067	0.262	0.111	1
OBI1	0.000976519	-2.6108	0.015	0.173	1
SFXN1	0.000977014	-1.0147	0.2	0.427	1
SSBP2	0.000989027	1.14914	0.369	0.198	1
CASC20	0.000991744	1.62729	0.185	0.065	1
LZTS3	0.00100118	1.86724	0.154	0.048	1
DNAH12	0.00100118	1.86724	0.154	0.048	1
ARHGAP25	0.00100348	1.57506	0.185	0.065	1
ENSG00000230010	0.00100633	1.24674	0.4	0.219	1
NPC1	0.00100979	-0.776611	0.338	0.549	1
COL27A1	0.00102538	1.1244	0.292	0.135	1
NAGLU	0.00102918	1.04233	0.369	0.193	1
TAF6	0.00102937	1.20329	0.292	0.133	1
LLGL2	0.00103051	-0.793179	0.446	0.639	1
UBE2Q1	0.00103192	1.45221	0.231	0.094	1
MAGI2	0.00103777	1.36794	0.246	0.104	1
ABCC10	0.00105175	1.21822	0.415	0.255	1
TRPC1	0.00106018	1.339	0.262	0.113	1
DIPK2A	0.00106214	1.87813	0.185	0.067	1
AHCYL1	0.00106227	0.536186	0.723	0.525	1
ENSG00000287787	0.00106795	1.56768	0.185	0.065	1
ARFIP2	0.00107085	1.01163	0.338	0.166	1
PDE1C	0.00107162	1.45828	0.323	0.159	1
CEP250	0.00109366	0.924578	0.415	0.231	1
TIAM1	0.00109607	-0.292233	1	0.986	1
CELF2	0.00109637	1.36527	0.354	0.195	1
BMERB1	0.00110079	1.51706	0.185	0.065	1
PDS5B	0.00110089	-0.580473	0.477	0.684	1
UBE2R2	0.00110465	-0.658384	0.523	0.701	1
RRP12	0.00110676	0.709365	0.615	0.427	1
ENSG00000235834	0.00111397	-1.6576	0.077	0.263	1
SNAPC1	0.00111645	1.44512	0.308	0.154	1
RPGRIP1L	0.00112084	1.93763	0.169	0.058	1
ABL1	0.00112421	-0.703912	0.477	0.677	1
NCBP2	0.00112424	0.97416	0.462	0.289	1
RBFOX3	0.00113077	1.6746	0.154	0.048	1
BEX3	0.0011387	1.45221	0.2	0.075	1
USP48	0.00114127	0.664331	0.785	0.627	1
LIN54	0.00114152	-1.3254	0.077	0.265	1
ZNF248	0.00114608	0.763136	0.308	0.14	1
GRAMD4	0.0011474	0.983704	0.431	0.241	1
PCDHGA4	0.00114769	2.35267	0.092	0.019	1
NUDT5	0.00114795	1.06317	0.415	0.231	1
PWP2	0.00115102	1.06317	0.4	0.224	1
RPL14	0.00115356	-0.57882	0.585	0.735	1
ZZZ3	0.00115675	-0.616863	0.569	0.757	1
EPHX3	0.00116229	2.31203	0.092	0.019	1
ENSG00000242282	0.00116229	2.31203	0.092	0.019	1
ZDHHC8	0.00116229	2.31203	0.092	0.019	1
CPLX1	0.00116229	2.31203	0.092	0.019	1
ZNF432	0.001163	1.36975	0.231	0.094	1
TTYH2	0.00116791	2.54907	0.108	0.027	1
ABCA3	0.00116918	1.93763	0.185	0.067	1
LMNB2	0.00117559	-0.989883	0.292	0.506	1
ADIPOR2	0.00117874	-0.66379	0.523	0.723	1
SNX9	0.00118517	-0.805548	0.431	0.639	1
RAD54L2	0.00118604	0.640474	0.738	0.566	1
SHB	0.00118708	-1.45272	0.262	0.453	1
THSD4	0.0011932	1.43067	0.338	0.181	1
ENSG00000266893	0.0011956	1.56925	0.292	0.142	1
ENSG00000287923	0.00119611	0.954708	0.477	0.292	1
BPTF	0.0011976	0.502672	0.892	0.814	1
ACTN1	0.00120068	-0.742355	0.446	0.658	1
KLRC1	0.00120179	2.16003	0.092	0.019	1
RELL2	0.00120179	2.16003	0.092	0.019	1
UNC13B	0.00120441	0.872826	0.585	0.443	1
CDK18	0.00121563	2.01163	0.138	0.041	1
NABP1	0.00122194	-1.12481	0.154	0.361	1
ZFYVE9	0.00122453	0.761784	0.646	0.47	1
PARP16	0.00123518	2.41157	0.108	0.027	1
ENSG00000250994	0.00123615	0.99179	0.262	0.113	1
AMOT	0.00125401	-2.08029	0.046	0.214	1
BTBD8	0.00125479	1.13403	0.308	0.147	1
ENSG00000269842	0.00125702	-0.698859	0.554	0.716	1
ZNF107	0.00125772	-1.04529	0.231	0.434	1
TUBA1B	0.00126221	-0.901085	0.446	0.607	1
NDUFB2	0.00126363	0.905213	0.462	0.275	1
ENSG00000223732	0.00126498	1.35267	0.323	0.166	1
ARHGAP28	0.0012656	-1.56381	0.108	0.294	1
SNHG26	0.00126778	0.731183	0.538	0.337	1
FCHO1	0.00126926	1.8266	0.138	0.041	1
PEX6	0.00126959	1.8121	0.138	0.041	1
PODXL	0.00127776	1.6746	0.169	0.058	1
SCN8A	0.00128998	1.37504	0.292	0.14	1
SMYD3	0.00129372	0.455404	0.969	0.952	1
TRPC5	0.00129791	2.08964	0.123	0.034	1
SLC37A3	0.00130213	0.531642	0.877	0.788	1
HMGCR	0.00130381	-0.749427	0.292	0.525	1
ZC2HC1A	0.00130478	-1.1474	0.185	0.386	1
HELZ2	0.00130596	2.25956	0.108	0.027	1
FNIP2	0.00130626	-1.04485	0.338	0.52	1
DNAJC27	0.00130929	1.28228	0.231	0.094	1
MRPL55	0.00130975	1.28556	0.277	0.128	1
HYOU1	0.00131616	1.06974	0.477	0.284	1
FLNB	0.00131778	-0.355971	0.938	0.993	1
CDK10	0.00131802	0.668975	0.646	0.475	1
WNT2B	0.00132739	2.18917	0.108	0.027	1
SLC2A14	0.00132963	-0.820976	0.446	0.634	1
BASP1-AS1	0.00133435	-1.53918	0.123	0.311	1
ENSG00000289201	0.00135378	2.14408	0.108	0.027	1
MROH1	0.00136057	0.646031	0.677	0.496	1
SHKBP1	0.00136423	1.58149	0.185	0.067	1
SLC25A48	0.00137294	-2.30725	0.062	0.231	1
RPS29	0.00137527	-0.673015	0.769	0.867	1
NRIP1	0.00137989	-1.96926	0.062	0.234	1
ENSG00000289154	0.00138414	2.08964	0.108	0.027	1
NAA80	0.00138414	2.08964	0.108	0.027	1
ENSG00000272462	0.00138414	2.08964	0.108	0.027	1
BAZ1B	0.00138866	-0.458941	0.815	0.899	1
CLCN2	0.00138942	1.93763	0.123	0.034	1
FOXH1	0.00138942	1.93763	0.123	0.034	1
BARD1	0.00140476	0.911162	0.6	0.458	1
REV3L	0.00140892	-0.632176	0.554	0.761	1
VPS35	0.00140911	0.933133	0.554	0.39	1
ABL2	0.00141517	-0.582411	0.462	0.665	1
ADORA2B	0.0014153	1.91561	0.154	0.051	1
APBB2	0.00142281	0.340583	0.985	0.925	1
SLC7A7	0.00142455	-1.03088	0.277	0.477	1
B4GALNT4	0.00143807	1.13694	0.354	0.19	1
MAPKBP1	0.00144556	-1.06237	0.215	0.417	1
PABIR2	0.00145557	1.1244	0.338	0.171	1
CORO1C	0.00145594	-0.791718	0.446	0.619	1
RAB3GAP1	0.00146675	0.649509	0.769	0.643	1
KRAS	0.00146963	-0.705172	0.446	0.634	1
ENSG00000261632	0.00147432	-2.0147	0.062	0.231	1
LINC01278	0.00147561	-1.33289	0.169	0.359	1
SEMA4B	0.00147901	1.11388	0.431	0.253	1
SLC12A6	0.00147996	1.12526	0.415	0.246	1
MAP2K6	0.00148228	1.19755	0.369	0.205	1
TRIM26	0.00148934	0.847749	0.477	0.287	1
TINAGL1	0.00149992	-3.66525	0	0.137	1
CD55	0.00150779	-1.00839	0.369	0.561	1
CSNK1E	0.00150812	0.774135	0.585	0.422	1
ARAP1	0.00151058	0.691606	0.615	0.443	1
SMAGP	0.001527	-1.09547	0.185	0.383	1
AGL	0.00153383	0.51651	0.862	0.699	1
TRPM6	0.00153845	-0.584135	0.323	0.552	1
XPO7	0.00154272	0.793505	0.631	0.504	1
MAFG	0.00155966	-0.962315	0.277	0.472	1
UST	0.00156022	-0.607275	0.569	0.761	1
LIMS1	0.00156095	-0.603385	0.369	0.605	1
ROBO1	0.00156871	-0.979404	0.185	0.393	1
PLD3	0.00157278	-1.02584	0.246	0.453	1
PVR	0.00158413	1.3892	0.215	0.087	1
LINC00486	0.00158419	0.143516	1	1	1
IQCE	0.00158648	1.1721	0.369	0.205	1
LRRC47	0.00158668	1.20894	0.277	0.128	1
USP40	0.0015953	-1.64733	0.092	0.27	1
SLC9A6	0.0016192	-1.56062	0.062	0.236	1
NMT2	0.00162163	1.26397	0.385	0.227	1
MTHFR	0.0016331	1.78151	0.169	0.06	1
RPL17	0.00164247	-0.637597	0.8	0.853	1
MBTD1	0.00164511	0.896992	0.6	0.41	1
ENSG00000245688	0.00165299	2.86724	0.077	0.014	1
CDCA2	0.00165512	-0.760786	0.185	0.412	1
ITCH	0.00165553	-0.451438	0.723	0.841	1
ENSG00000231705	0.00165669	-3.23229	0	0.135	1
PDSS2	0.00166009	0.646403	0.8	0.614	1
PHLDA3	0.00167275	1.47297	0.231	0.099	1
PHEX	0.00167699	1.6746	0.154	0.051	1
SAMD4A	0.00168351	-2.81725	0.015	0.161	1
SULF2	0.00168771	-0.750885	0.415	0.614	1
COL1A2	0.00169569	2.84452	0.077	0.014	1
LENG8	0.00169601	0.787074	0.477	0.28	1
APIP	0.00170341	0.937634	0.308	0.145	1
RASGRF1	0.00170432	-2.53485	0.015	0.161	1
HS3ST4	0.00170806	2.45221	0.138	0.043	1
NUDT4	0.0017163	0.740942	0.646	0.523	1
HS3ST2	0.00171669	2.6746	0.077	0.014	1
TBX6	0.00171669	2.6746	0.077	0.014	1
ENSG00000287737	0.00171669	2.86724	0.077	0.014	1
ADORA2A-AS1	0.00171669	2.6746	0.077	0.014	1
SLC6A3	0.00171669	2.6746	0.077	0.014	1
AGO4	0.00171799	0.826603	0.554	0.378	1
PUM2	0.00172151	-0.469516	0.723	0.839	1
ENSG00000284634	0.0017268	0.774596	0.569	0.398	1
SEC61G	0.00173246	1.34018	0.277	0.13	1
NDUFAF8	0.00173616	1.19273	0.338	0.181	1
EP400	0.00174002	-0.44372	0.8	0.889	1
NIPAL3	0.00174449	1.1771	0.246	0.106	1
TBK1	0.00174823	-0.753637	0.354	0.566	1
PPP1R35	0.00174883	1.16003	0.262	0.118	1
GIPC2	0.00175442	0.968331	0.415	0.239	1
ENSG00000285534	0.00175466	1.6746	0.169	0.06	1
FGFR2	0.00175789	0.921693	0.646	0.484	1
PPP2R2A	0.00175821	-0.733485	0.446	0.627	1
LUZP1	0.00176799	-0.669117	0.446	0.636	1
IPO7	0.00176899	-0.472888	0.6	0.805	1
MTHFD1	0.00177604	0.909065	0.508	0.333	1
GLCCI1	0.00177996	1.01319	0.446	0.275	1
ENSG00000214770	0.00178425	2.45221	0.077	0.014	1
RGS11	0.00178425	2.45221	0.077	0.014	1
CES4A	0.00178425	2.45221	0.077	0.014	1
RUNDC3A-AS1	0.00178425	2.45221	0.077	0.014	1
FUT2	0.00178425	2.45221	0.077	0.014	1
GGT2	0.00178425	2.45221	0.077	0.014	1
CAND2	0.00178425	2.45221	0.077	0.014	1
BACE1	0.00178516	1.6746	0.169	0.06	1
JMY	0.00179405	0.920955	0.477	0.292	1
CLSTN1	0.00179501	0.836871	0.508	0.33	1
NT5M	0.00179936	1.54907	0.154	0.051	1
PTCH2	0.00179985	1.93763	0.138	0.043	1
SNX13	0.00180332	-0.768344	0.354	0.564	1
TPCN2	0.00181597	1.05011	0.4	0.234	1
AGFG2	0.00182269	1.32096	0.231	0.099	1
HNRNPF	0.00182465	-0.661335	0.446	0.631	1
SMAD1	0.00183783	-1.12414	0.138	0.335	1
EPN2	0.00184773	0.606213	0.723	0.619	1
UBE2J1	0.00184995	-1.91036	0.046	0.207	1
TMEM220	0.00185076	1.54532	0.2	0.08	1
TDRD12	0.00186517	1.8861	0.138	0.043	1
MGAT4B	0.00186517	1.8861	0.138	0.043	1
SLC35A3	0.00186859	-1.0193	0.215	0.414	1
TMBIM1	0.00187281	1.30687	0.323	0.176	1
ATG14	0.00187672	-0.829532	0.292	0.494	1
PIM1	0.00188063	1.5226	0.215	0.089	1
GRB10	0.00188217	-0.580591	0.569	0.735	1
ENSG00000271860	0.00188677	1.40158	0.262	0.123	1
RUFY1	0.00189551	0.686095	0.631	0.419	1
NOS3	0.00189909	1.80013	0.077	0.014	1
HAGHL	0.00190464	2.25956	0.123	0.036	1
MOV10	0.00192441	1.12917	0.385	0.214	1
AKR1A1	0.00192751	0.65176	0.585	0.378	1
GP6-AS1	0.00193304	0.562541	0.662	0.458	1
ADCY1	0.00194228	1.95839	0.154	0.053	1
PABPC1	0.00195255	-0.363202	0.969	0.993	1
KMT2C	0.00195766	-0.280745	0.985	0.993	1
PRDM2	0.0019591	-0.840574	0.354	0.535	1
DNM2	0.00197141	-0.496823	0.738	0.88	1
AP1S1	0.00198116	1.46047	0.277	0.137	1
GREB1	0.00198123	-0.897872	0.308	0.513	1
OPHN1	0.00198413	0.916801	0.492	0.304	1
COMMD7	0.00198764	-1.2254	0.185	0.373	1
ITPK1	0.0019877	1.24265	0.431	0.275	1
GPCPD1	0.00198859	0.737427	0.677	0.525	1
PLEKHA2	0.00199852	1.62729	0.185	0.07	1
TCP11L1	0.00200216	1.3241	0.246	0.111	1
CHN1	0.00200319	1.79489	0.231	0.106	1
ODF2L	0.00201208	-1.74494	0.062	0.227	1
TFAP2A	0.00201629	-1.21076	0.092	0.272	1
PTPN9	0.00201886	0.649421	0.662	0.475	1
KHDC1	0.00201953	0.763533	0.477	0.299	1
LINC01482	0.00202131	1.10825	0.292	0.147	1
TBRG4	0.00202591	0.744678	0.569	0.39	1
ENSG00000250546	0.00202825	0.927366	0.354	0.183	1
MELTF-AS1	0.00203315	2.25956	0.123	0.036	1
NINL	0.00203445	0.678704	0.692	0.552	1
KNL1	0.00203515	-0.593289	0.615	0.761	1
UFL1-AS1	0.00203633	-1.69463	0.062	0.229	1
ACADSB	0.00204443	1.49951	0.292	0.152	1
SLMAP	0.0020454	0.467442	0.815	0.725	1
GCM1	0.00206136	-1.75645	0.077	0.248	1
BDP1	0.00206247	-0.451509	0.754	0.863	1
MYH9	0.00207154	-0.667475	0.554	0.735	1
ENSG00000263745	0.00207678	1.35267	0.215	0.089	1
ARHGAP42	0.00210104	0.540299	0.877	0.761	1
ILF3	0.0021029	-0.437089	0.877	0.894	1
FUCA1	0.00210432	1.63507	0.2	0.082	1
RILPL1	0.00210909	-1.18338	0.262	0.443	1
PHF11	0.00211172	1.45221	0.169	0.06	1
ZHX2	0.00211548	2.08964	0.123	0.036	1
UMPS	0.00211987	1.10756	0.338	0.178	1
PNPT1	0.00212472	0.742083	0.662	0.547	1
SSB	0.0021339	0.858312	0.508	0.33	1
CYB561	0.00214187	1.41157	0.2	0.08	1
SNRPN	0.00215981	0.744502	0.446	0.26	1
DGKQ	0.0021642	1.27867	0.246	0.111	1
ENSG00000260834	0.00216581	2.5226	0.092	0.022	1
EBF1	0.00216581	2.5226	0.092	0.022	1
SEC31A	0.00216655	-0.479206	0.615	0.807	1
PAPSS2	0.00216948	1.99653	0.123	0.036	1
SLC39A13	0.00216948	1.99653	0.123	0.036	1
DOK3	0.00216948	1.99653	0.123	0.036	1
DCP1B	0.00218313	0.950234	0.323	0.161	1
LINC01749	0.00220451	1.86724	0.169	0.063	1
TMEM178B	0.00220451	2.03717	0.169	0.063	1
CHML	0.00220646	1.37504	0.185	0.07	1
NDFIP1	0.00221351	-1.01411	0.231	0.427	1
MICALL1	0.00221848	-1.0369	0.262	0.451	1
CDH3	0.00222348	1.19461	0.262	0.12	1
TOP1MT	0.00222411	0.811336	0.492	0.301	1
KIF5A	0.00222699	2.29609	0.108	0.029	1
AP2M1	0.00223317	1.24397	0.292	0.145	1
EBF3	0.00223747	2.08964	0.123	0.036	1
PDIA4	0.00223748	0.739695	0.6	0.407	1
MIGA2	0.00224691	1.41934	0.308	0.161	1
PPARGC1A	0.00227153	2.35267	0.092	0.022	1
GSPT1	0.00227331	0.466628	0.754	0.566	1
LINC00222	0.00227689	3.41157	0.046	0.005	1
VKORC1L1	0.0022822	-0.499898	0.538	0.752	1
EDARADD	0.00228569	1.736	0.154	0.053	1
ARVCF	0.00228569	1.736	0.154	0.053	1
CA3	0.00229206	2.77414	0.108	0.029	1
AP3B2	0.0022998	1.72351	0.169	0.063	1
TUBG2	0.00230092	1.45221	0.246	0.113	1
FBXO2	0.00231892	3.08964	0.046	0.005	1
C2CD4D-AS1	0.00231892	3.08964	0.046	0.005	1
ENSG00000287312	0.00231892	3.08964	0.046	0.005	1
TPBGL-AS1	0.00231892	3.08964	0.046	0.005	1
ENSG00000254698	0.00231892	3.08964	0.046	0.005	1
RAB38	0.00231892	3.08964	0.046	0.005	1
B3GAT1	0.00231892	3.08964	0.046	0.005	1
RARG	0.00231892	3.08964	0.046	0.005	1
ENSG00000274652	0.00231892	3.08964	0.046	0.005	1
LINC00448	0.00231892	3.08964	0.046	0.005	1
ENSG00000258535	0.00231892	3.08964	0.046	0.005	1
LINC02152	0.00231892	3.08964	0.046	0.005	1
C16orf86	0.00231892	3.08964	0.046	0.005	1
ENSG00000266490	0.00231892	3.08964	0.046	0.005	1
TEX45	0.00231892	3.08964	0.046	0.005	1
LRFN3	0.00231892	3.08964	0.046	0.005	1
MRPS9-AS2	0.00231892	3.08964	0.046	0.005	1
WFDC3	0.00231892	3.08964	0.046	0.005	1
TNNC2	0.00231892	3.08964	0.046	0.005	1
UCHL1	0.00231892	3.08964	0.046	0.005	1
NEURL1B	0.00231892	3.08964	0.046	0.005	1
PM20D2	0.00231892	3.08964	0.046	0.005	1
BLVRA	0.00231892	3.08964	0.046	0.005	1
ENSG00000288968	0.00231892	3.08964	0.046	0.005	1
RNF208	0.00231892	3.08964	0.046	0.005	1
LRRC4B	0.00232349	1.84452	0.123	0.036	1
ENSG00000289469	0.00232349	1.84452	0.123	0.036	1
SORBS3	0.00232349	1.84452	0.123	0.036	1
KMT2E	0.00232626	-0.538588	0.6	0.79	1
ANK3	0.00233264	0.920618	0.508	0.364	1
LINC02613	0.0023374	1.6746	0.123	0.036	1
SBF2-AS1	0.00233744	1.55261	0.2	0.082	1
RGCC	0.00233744	1.55261	0.2	0.082	1
L1TD1	0.00234225	0.370089	0.908	0.759	1
SAMD11	0.00234669	2.93763	0.062	0.01	1
ENSG00000259035	0.00234669	2.93763	0.062	0.01	1
ENSG00000288253	0.00234669	2.93763	0.062	0.01	1
SCARF2	0.00234669	2.93763	0.062	0.01	1
ABTB1	0.00235646	2.14408	0.108	0.029	1
CDKAL1	0.0023628	-0.340936	0.785	0.894	1
TALDO1	0.00237608	-0.948118	0.292	0.477	1
CR1	0.00238588	2.16003	0.092	0.022	1
PECAM1	0.00238588	2.16003	0.092	0.022	1
SEMA5B	0.00238588	2.16003	0.092	0.022	1
ENSG00000234185	0.00238588	2.16003	0.092	0.022	1
INTS9	0.00238609	0.714598	0.615	0.439	1
AGFG1	0.00238733	-0.70649	0.446	0.634	1
NEMF	0.00239403	-0.351127	0.8	0.892	1
TBC1D24	0.0023966	1.75706	0.123	0.036	1
ERVK13-1	0.0023966	1.75706	0.123	0.036	1
ENSG00000265980	0.00240454	0.991335	0.446	0.294	1
FAM189B	0.00241083	1.62729	0.185	0.072	1
C1QTNF12	0.00241597	2.6746	0.062	0.01	1
CD164L2	0.00241597	2.6746	0.062	0.01	1
ENSG00000270605	0.00241597	2.6746	0.062	0.01	1
ZBTB8B	0.00241597	2.6746	0.062	0.01	1
TMEM125	0.00241597	2.6746	0.062	0.01	1
MAP3K21	0.00241597	2.6746	0.062	0.01	1
MSRB2	0.00241597	2.6746	0.062	0.01	1
C11orf1	0.00241597	2.6746	0.062	0.01	1
TSPAN11	0.00241597	2.6746	0.062	0.01	1
ENSG00000276136	0.00241597	2.6746	0.062	0.01	1
TGFB3	0.00241597	2.6746	0.062	0.01	1
TMEM251	0.00241597	2.6746	0.062	0.01	1
SHFL	0.00241597	2.6746	0.062	0.01	1
PRKCG	0.00241597	2.6746	0.062	0.01	1
ZNF772	0.00241597	2.6746	0.062	0.01	1
ENSG00000286227	0.00241597	2.6746	0.062	0.01	1
CRACDL	0.00241597	2.6746	0.062	0.01	1
ENSG00000234431	0.00241597	2.6746	0.062	0.01	1
RASL10A	0.00241597	2.6746	0.062	0.01	1
DENND6B	0.00241597	2.6746	0.062	0.01	1
NAT8L	0.00241597	2.6746	0.062	0.01	1
DDIT4L	0.00241597	2.6746	0.062	0.01	1
HECW1-IT1	0.00241597	2.6746	0.062	0.01	1
MEIS3	0.00243655	2.03717	0.108	0.029	1
ATP13A1	0.00244276	0.816619	0.462	0.282	1
TMPRSS4	0.00244826	-1.49533	0.185	0.357	1
CLTC	0.00245186	-0.566408	0.477	0.663	1
WIPI2	0.00247007	0.583452	0.677	0.487	1
PCSK9	0.00248558	2.41157	0.062	0.01	1
ENSG00000254839	0.00248558	2.41157	0.062	0.01	1
KSR2	0.00249307	1.34018	0.262	0.125	1
NIPA1	0.00249669	1.72351	0.169	0.063	1
PINK1	0.00249707	1.61047	0.154	0.053	1
GSTO2	0.00249707	1.61047	0.154	0.053	1
ENSG00000261474	0.00249707	1.61047	0.154	0.053	1
SH2D5	0.00249946	1.97416	0.108	0.029	1
RASGEF1A	0.00249946	1.97416	0.108	0.029	1
SEMA4G	0.00249946	1.97416	0.108	0.029	1
CELSR3	0.00249946	1.97416	0.108	0.029	1
SNHG9	0.0025114	1.1627	0.292	0.145	1
MYO9B	0.0025272	-0.493783	0.723	0.867	1
CD59	0.00254295	1.62015	0.169	0.063	1
NNT	0.0025593	1.48772	0.338	0.198	1
CCDC57	0.00256139	0.646031	0.662	0.506	1
ARHGAP45	0.00257194	1.54907	0.154	0.053	1
FAM126A	0.00257928	0.915608	0.492	0.325	1
SEC22A	0.00258019	-0.698352	0.246	0.453	1
LHFPL6	0.00259278	-1.60669	0.108	0.28	1
LINC01376	0.00259957	0.930439	0.415	0.248	1
GPR155	0.00262836	-2.66525	0.015	0.152	1
SPACA6	0.00263376	1.6746	0.169	0.063	1
PGP	0.00263601	-0.83785	0.169	0.369	1
CRTC3	0.00265035	-0.982931	0.262	0.441	1
NDE1	0.00265509	1.08964	0.431	0.28	1
TSPAN4	0.00267645	1.5226	0.215	0.094	1
CUX2	0.0026799	1.63507	0.2	0.084	1
NAT9	0.00268043	0.942796	0.369	0.205	1
PLCH1	0.00268288	1.41826	0.215	0.092	1
KLF7	0.00268297	1.20067	0.231	0.101	1
CUL1	0.0026896	-0.668216	0.523	0.667	1
AQR	0.00269541	0.60421	0.723	0.561	1
BTG1	0.00272281	-1.51805	0.092	0.26	1
RC3H1	0.00272452	-0.644119	0.492	0.655	1
CDR2	0.00272806	0.756343	0.585	0.405	1
RPS23	0.00274385	-0.636188	0.662	0.749	1
RPUSD4	0.00275383	-1.54779	0.077	0.241	1
UBXN1	0.00276527	1.08964	0.323	0.171	1
REX1BD	0.00277093	1.04455	0.277	0.133	1
ENSG00000286909	0.00281388	1.33756	0.231	0.104	1
WASH6P	0.00281544	1.08964	0.415	0.265	1
RPS6KA2	0.00282919	0.867245	0.431	0.26	1
ZNF490	0.00282954	0.926138	0.338	0.178	1
GTF2H5	0.0028339	1.21517	0.231	0.101	1
SLC25A13	0.00283734	-0.404429	0.769	0.86	1
ENSG00000275162	0.00284325	-3.13276	0	0.123	1
MIATNB	0.00285574	1.06794	0.292	0.145	1
TPP2	0.00287742	-0.853436	0.323	0.508	1
ATP9B	0.00288464	0.546739	0.785	0.651	1
OR2A1-AS1	0.00288554	1.45221	0.169	0.063	1
BSG	0.00290024	0.384644	0.708	0.492	1
GABPB1	0.0029015	-0.915164	0.308	0.489	1
ZNF665	0.00290582	1.28228	0.215	0.092	1
TXNDC12	0.0029086	0.972144	0.477	0.323	1
ZRANB3	0.0029092	0.709933	0.662	0.535	1
PPT1	0.00290972	-0.872561	0.369	0.545	1
ARMT1	0.00291428	1.24833	0.215	0.092	1
RB1CC1	0.00292504	0.601019	0.723	0.528	1
ZNF682	0.00293851	-0.843249	0.262	0.46	1
PSMD14	0.00298231	-0.614497	0.415	0.602	1
KCNMB4	0.00300138	1.30895	0.277	0.14	1
ENSG00000288645	0.00300289	-1.22213	0.246	0.422	1
LYRM4	0.00301123	-0.570876	0.292	0.523	1
HES1	0.003037	-1.43691	0.062	0.222	1
LYPD6B	0.00304015	-1.35515	0.092	0.265	1
SBF2	0.00306205	-0.389913	0.769	0.884	1
SCUBE2	0.0030733	1.81662	0.169	0.065	1
PIGL	0.00308195	0.756027	0.662	0.506	1
ASMTL-AS1	0.00308542	1.18917	0.262	0.125	1
CLIP2	0.0030856	1.39449	0.231	0.106	1
ENSG00000254757	0.00309329	1.6746	0.138	0.046	1
DNAH3	0.00309468	1.27406	0.277	0.137	1
SEMA7A	0.00309586	-1.49533	0.077	0.239	1
ZBTB8A	0.00309826	0.820451	0.338	0.176	1
MPP1	0.00309941	-2.11982	0.046	0.195	1
SLC25A44	0.00311224	0.589315	0.662	0.482	1
ZNF250	0.00311335	1.30537	0.169	0.063	1
TGS1	0.00311395	0.61634	0.708	0.576	1
FGFR1OP2	0.00311422	-1.15829	0.077	0.243	1
ANPEP	0.00313477	-0.717718	0.123	0.308	1
SOCS5	0.00314375	1.13028	0.308	0.159	1
DDRGK1	0.00316366	1.38182	0.246	0.116	1
CRELD2	0.00318542	1.2725	0.2	0.082	1
CC2D2A	0.00318549	1.60421	0.138	0.046	1
PDK3	0.00318631	1.51414	0.308	0.166	1
ENSG00000259865	0.00318684	1.16559	0.308	0.164	1
NBPF3	0.00319048	1.00475	0.308	0.157	1
FAM219A	0.00320545	-0.825666	0.215	0.419	1
NPIPB8	0.00320849	1.46161	0.246	0.118	1
NKD2	0.00321236	-0.692971	0.292	0.494	1
CDC25C	0.0032267	0.982722	0.323	0.166	1
PCMT1	0.0032349	0.701567	0.569	0.395	1
GPR158	0.00324587	2.04657	0.123	0.039	1
SPPL2A	0.00325858	-0.754004	0.492	0.639	1
FRS2	0.0032807	-0.511044	0.585	0.752	1
VGLL1	0.00328469	-2.39149	0.015	0.147	1
ENSG00000216895	0.00328692	1.339	0.246	0.116	1
EFNA1	0.00329698	-1.16867	0.215	0.393	1
BNIP3	0.003302	-1.23229	0.2	0.381	1
ARHGAP1	0.00330503	1.03717	0.323	0.173	1
HAS3	0.00331488	1.6746	0.154	0.055	1
SYT1	0.00332101	0.927366	0.631	0.542	1
FBXO36	0.00332961	0.750007	0.554	0.366	1
CHP1	0.00333076	0.730095	0.538	0.366	1
GNG7	0.00333187	0.933133	0.338	0.188	1
SLC7A11	0.00334374	-1.00797	0.338	0.492	1
CNOT6L	0.00335772	0.964106	0.308	0.157	1
CREB3L2	0.00335953	-0.666437	0.308	0.508	1
BECN1	0.00336831	1.10825	0.323	0.176	1
CTPS2	0.00338327	0.836656	0.477	0.296	1
MARCHF8	0.00339347	-0.808483	0.246	0.443	1
BRMS1L	0.0033968	0.831325	0.415	0.241	1
MEX3A	0.00339908	-1.3254	0.092	0.26	1
CSRNP2	0.00340884	-1.17089	0.077	0.246	1
LYST	0.00341039	1.30114	0.246	0.116	1
TASOR2	0.00341197	-0.503738	0.523	0.701	1
HERC5	0.00343632	1.61571	0.154	0.055	1
TMC7	0.00343896	0.887008	0.446	0.289	1
TMEM59	0.00345128	1.19655	0.2	0.082	1
VPS52	0.00345217	0.903224	0.369	0.207	1
ENOX2	0.00347824	-0.910363	0.2	0.388	1
SLC9A3-AS1	0.00348879	1.40451	0.2	0.084	1
TJP1	0.00349742	-0.478352	0.631	0.783	1
EHMT1	0.00350522	0.322021	0.985	0.952	1
CD70	0.00350738	1.11821	0.246	0.113	1
ADAM15	0.00351179	-0.825666	0.231	0.422	1
ZNF385D-AS1	0.00351634	0.964106	0.308	0.157	1
HLCS	0.00351758	-0.622705	0.492	0.696	1
IDI1	0.00351945	-1.75836	0.062	0.214	1
FNDC3B	0.00354255	-0.305426	0.908	0.947	1
FRA10AC1	0.00355567	-1.42226	0.123	0.289	1
RYR3	0.00356163	1.55912	0.154	0.055	1
ACAD9	0.00357997	-0.644046	0.446	0.639	1
PTER	0.00358785	-1.76834	0.046	0.193	1
NDEL1	0.00358967	0.867245	0.431	0.265	1
ZFYVE19	0.00360095	1.58149	0.185	0.075	1
FHIP2B	0.00360883	0.94026	0.492	0.354	1
RPS6KA5	0.00364408	0.63243	0.569	0.378	1
SASS6	0.00366116	-0.959037	0.2	0.383	1
RCC2	0.00366933	0.565371	0.723	0.598	1
MRPS22	0.00367161	1.33356	0.2	0.084	1
MTMR3	0.0036728	0.873504	0.585	0.424	1
OGT	0.00367925	0.564975	0.692	0.549	1
KLRD1	0.00368022	1.07469	0.338	0.188	1
SFXN4	0.00368863	-0.657976	0.292	0.465	1
SUPT16H	0.0036974	0.549069	0.723	0.54	1
ENSG00000251598	0.00370132	1.7486	0.123	0.039	1
ZNF34	0.00370132	1.7486	0.123	0.039	1
FAHD2B	0.00371138	1.75706	0.123	0.039	1
ABI1	0.00371152	-0.70044	0.246	0.46	1
VAMP8	0.0037231	1.49018	0.154	0.055	1
ST6GALNAC2	0.00373053	-2.04422	0.031	0.169	1
PPME1	0.00375226	-0.827901	0.292	0.475	1
DCTN5	0.00375551	0.980013	0.431	0.27	1
BICRA	0.00375798	-0.613442	0.508	0.692	1
PCMTD1	0.0037738	-0.888336	0.246	0.434	1
MDM2	0.00380264	-0.459001	0.723	0.875	1
NIPAL1	0.00380304	-0.694634	0.108	0.294	1
TM7SF3	0.00381013	-0.484775	0.523	0.72	1
GPRC5C	0.00381969	1.46815	0.169	0.065	1
PIGZ	0.00382171	1.95839	0.138	0.048	1
DAPK1	0.00382653	-0.380409	0.754	0.817	1
MBD3	0.00382968	-1.02028	0.262	0.436	1
LINC00458	0.00383731	2.48195	0.077	0.017	1
KALRN	0.00383773	-1.90283	0.108	0.267	1
DOCK4	0.00383933	-0.638346	0.8	0.882	1
UQCRH	0.00385514	0.704144	0.6	0.47	1
RHEB	0.00385716	-0.573328	0.462	0.653	1
ANKDD1B	0.00389537	1.21517	0.246	0.116	1
ATP6V0A2	0.00389903	1.00141	0.4	0.243	1
ENSG00000255143	0.00391335	-3.25614	0	0.116	1
N4BP3	0.00391428	1.45221	0.169	0.065	1
VPS37B	0.00391668	-0.62657	0.369	0.564	1
ENSG00000265801	0.00393179	-1.80113	0.046	0.19	1
FBXL15	0.00393465	1.21517	0.215	0.094	1
PPP6R2	0.00396253	-0.481905	0.585	0.749	1
ITGA2	0.00397036	2.16003	0.077	0.017	1
CNOT2	0.00397561	-0.719679	0.385	0.559	1
UBAC2	0.00398278	0.415106	0.908	0.812	1
NTM	0.00399032	2.03074	0.154	0.058	1
PCED1A	0.00399276	1.25956	0.231	0.106	1
NAGK	0.00399331	0.805184	0.369	0.202	1
ZNF724	0.00399498	-1.35094	0.092	0.253	1
SLC45A3	0.00399504	2.25956	0.077	0.017	1
ENSG00000258181	0.00399504	2.25956	0.077	0.017	1
ENSG00000258637	0.00399504	2.25956	0.077	0.017	1
FBLN5	0.00399504	2.25956	0.077	0.017	1
MNS1	0.00399504	2.25956	0.077	0.017	1
OSBPL7	0.00399504	2.25956	0.077	0.017	1
CACNG5	0.00399504	2.25956	0.077	0.017	1
ZNF470-DT	0.00399504	2.25956	0.077	0.017	1
CYP27C1	0.00399504	2.25956	0.077	0.017	1
OXT	0.00399504	2.25956	0.077	0.017	1
FGFRL1	0.00399504	2.25956	0.077	0.017	1
ENSG00000286035	0.00399504	2.25956	0.077	0.017	1
CGAS	0.00399504	2.25956	0.077	0.017	1
ENSG00000288798	0.00399504	2.25956	0.077	0.017	1
SFRP1	0.00399504	2.25956	0.077	0.017	1
ENSG00000287394	0.00399504	2.25956	0.077	0.017	1
ENSG00000260793	0.00399589	2.03717	0.108	0.031	1
ADAMTS13	0.00399589	2.03717	0.108	0.031	1
TNFRSF10B	0.00399647	-0.835458	0.354	0.523	1
AMD1	0.0040022	-0.412863	0.415	0.631	1
LINC02476	0.00400587	-0.656317	0.523	0.72	1
HMGCL	0.0040136	1.37504	0.185	0.075	1
CARMIL2	0.00401863	1.40158	0.169	0.065	1
MACROH2A1	0.00403133	-0.952183	0.215	0.398	1
TRAM2	0.00404021	0.834078	0.477	0.316	1
HAAO	0.00404179	2.38509	0.092	0.024	1
FAM118A	0.00405719	-0.659642	0.369	0.554	1
MED13L	0.00406835	-0.372009	0.892	0.954	1
PIK3R3	0.00406961	-1.0879	0.169	0.345	1
GRAMD1B	0.00408753	-2.3254	0.015	0.142	1
BAIAP2	0.00410589	-0.983612	0.308	0.482	1
DTX3	0.00410605	2.08964	0.077	0.017	1
ARHGEF25	0.00410605	2.08964	0.077	0.017	1
ZNF407	0.00410867	-0.600295	0.538	0.684	1
TSHZ3	0.00411297	1.61571	0.138	0.048	1
ENSG00000233928	0.00412303	-0.388726	0.877	0.923	1
ARRB1	0.00412671	0.738921	0.646	0.477	1
TASP1	0.00413781	-0.53918	0.615	0.769	1
POLH	0.00413888	0.881051	0.462	0.304	1
ENSG00000229839	0.00420149	-1.31636	0.123	0.289	1
DLGAP2	0.00422558	-1.67286	0.185	0.342	1
GBX2-AS1	0.00424113	1.71767	0.169	0.067	1
SHROOM3	0.00425356	-0.369794	0.892	0.928	1
CDIN1	0.00425497	0.73486	0.538	0.359	1
ENSG00000288043	0.00426286	-1.03435	0.154	0.333	1
ENSG00000285679	0.00429381	0.614299	0.708	0.617	1
SLC22A18	0.00429714	1.33756	0.231	0.108	1
XPO6	0.0043049	-0.572122	0.585	0.752	1
SNRNP40	0.00431526	-0.682952	0.231	0.443	1
TES	0.00433247	-0.976452	0.215	0.393	1
RHOBTB3	0.00435031	-1.14132	0.123	0.299	1
TYW1B	0.00436013	0.497722	0.862	0.769	1
RELB	0.00436229	1.76771	0.108	0.031	1
LRRC2	0.00436229	1.76771	0.108	0.031	1
BSCL2	0.00438574	-1.36493	0.123	0.284	1
CHASERR	0.00441475	-0.846451	0.323	0.494	1
TYK2	0.00441794	0.765748	0.523	0.364	1
LINC00106	0.00445357	0.815462	0.446	0.277	1
SYNPO2L-AS1	0.00446085	2.02252	0.092	0.024	1
ENSG00000263823	0.00446085	2.02252	0.092	0.024	1
NPHS1	0.00446085	2.02252	0.092	0.024	1
APOBEC3D	0.00446085	2.02252	0.092	0.024	1
CNPY4	0.00446085	2.02252	0.092	0.024	1
AKR1B1	0.00446085	2.02252	0.092	0.024	1
ZC3H12B	0.00446394	1.30537	0.292	0.157	1
TDRKH	0.00448116	1.6746	0.154	0.058	1
SLC25A39	0.00449316	0.776479	0.538	0.373	1
ZC3H14	0.00449551	-0.613267	0.308	0.518	1
SAP30L-AS1	0.00449573	-1.70044	0.046	0.188	1
TMEM44	0.00451095	1.13855	0.262	0.128	1
LPCAT3	0.00452598	-0.896424	0.554	0.66	1
HNRNPH3	0.00453596	-0.893875	0.292	0.463	1
CUL3	0.00454657	-0.536548	0.462	0.627	1
ACOX1	0.00458138	-0.578741	0.569	0.713	1
OSGIN1	0.00458605	1.89699	0.092	0.024	1
VPS28	0.00459216	0.737794	0.446	0.277	1
NF2	0.00460115	0.800131	0.462	0.289	1
RIC3	0.00460692	1.72707	0.154	0.058	1
SUSD1	0.00461517	-1.1015	0.108	0.277	1
EEF1A1	0.0046163	-0.466023	0.677	0.778	1
CD2AP	0.00464105	-0.409595	0.631	0.87	1
PLEKHA7	0.00465858	-0.488631	0.738	0.843	1
SMYD2	0.00465968	-0.928741	0.154	0.328	1
MYO18A	0.00466293	1.1107	0.292	0.154	1
NQO2	0.00466574	0.964106	0.292	0.149	1
NF1	0.00466698	-0.350792	0.862	0.928	1
TMCC3	0.00467541	-1.34777	0.154	0.32	1
CAND1	0.00467626	-0.965858	0.2	0.381	1
TSGA10	0.00468003	1.1721	0.246	0.118	1
ZNF324	0.00469288	1.61571	0.154	0.058	1
TPRA1	0.00472923	1.06317	0.262	0.128	1
ENSG00000282022	0.00474557	1.62729	0.169	0.067	1
TTF2	0.00474684	0.554506	0.677	0.535	1
PTPRG	0.00478418	0.663986	0.831	0.776	1
U2AF1L4	0.00478974	1.33356	0.2	0.087	1
ENSG00000276517	0.00480187	1.08964	0.308	0.169	1
MIR4713HG	0.00480953	0.946046	0.585	0.451	1
STRA6	0.00482965	-1.45468	0.077	0.229	1
STK3	0.00483844	-0.451577	0.738	0.822	1
ENSG00000272369	0.00485697	1.51706	0.169	0.067	1
ZNF350-AS1	0.00485701	1.55912	0.154	0.058	1
CYP19A1	0.00486059	-2.45056	0.077	0.229	1
CIAO3	0.00488502	0.774135	0.477	0.316	1
FURIN	0.0049026	-0.956375	0.2	0.383	1
KCNJ6	0.00493185	-0.846232	0.246	0.441	1
NUP98	0.00497361	-0.742047	0.323	0.513	1
KIF3C	0.00497532	1.29609	0.2	0.087	1
FHIP1A	0.00497765	0.931758	0.446	0.292	1
LZTS1	0.00497816	1.71113	0.185	0.08	1
SCML2	0.00497855	1.96411	0.123	0.041	1
ENSG00000250954	0.00500203	-1.86145	0.062	0.205	1
ELF2	0.00500361	0.444968	0.862	0.757	1
SH2B2	0.00501446	-1.00866	0.138	0.311	1
ARHGAP6	0.00502609	1.50467	0.154	0.058	1
COL4A1	0.00502971	-1.53485	0.062	0.21	1
DHX9	0.00502997	-0.452808	0.738	0.831	1
CDK17	0.00503147	-0.778259	0.215	0.412	1
SCD5	0.00503292	-2.39149	0.015	0.137	1
IMPDH1	0.00503977	-1.22156	0.108	0.27	1
SGK3	0.00504931	-1.5218	0.077	0.227	1
RUNX1	0.00505515	-0.706829	0.385	0.576	1
PSMC4	0.00507196	0.775529	0.431	0.258	1
IGF2BP3	0.00508645	-0.295724	0.969	0.983	1
RPS9	0.00508843	-0.55648	0.785	0.872	1
HORMAD2-AS1	0.00511716	1.3634	0.262	0.135	1
PPOX	0.0051207	1.41826	0.215	0.099	1
FRY	0.00512205	1.25956	0.246	0.12	1
PRKAB2	0.00513531	1.22209	0.246	0.12	1
IFT140	0.00515621	1.13855	0.385	0.234	1
EVC	0.00516999	1.80787	0.169	0.07	1
NIFK-AS1	0.00517419	1.35267	0.185	0.077	1
FGF13	0.00518736	2.27867	0.138	0.051	1
ACP6	0.00519002	1.2725	0.2	0.087	1
HECTD4	0.00522537	0.468369	0.754	0.687	1
TNFRSF21	0.00522817	-0.775084	0.323	0.489	1
SLC5A5	0.00526863	1.8266	0.154	0.06	1
STAU2	0.00527773	0.481545	0.769	0.684	1
SETDB1	0.00529505	0.832479	0.446	0.296	1
CTSF	0.00531458	1.8266	0.123	0.041	1
HRK	0.00531852	1.41157	0.185	0.077	1
CEP192	0.00536585	0.561971	0.754	0.68	1
MAP3K8	0.00536625	-0.916677	0.231	0.407	1
SP6	0.00538706	-3.41286	0	0.108	1
DENND4A	0.00539745	0.6746	0.6	0.463	1
ENSG00000287860	0.00541171	1.0269	0.215	0.096	1
DNAAF9	0.00542366	0.805844	0.462	0.304	1
ENSG00000248515	0.00545266	-0.496977	0.662	0.776	1
TMTC1	0.00546214	1.8861	0.123	0.041	1
TJP3	0.00547512	-0.74224	0.308	0.482	1
ACP5	0.00549061	1.30537	0.169	0.067	1
SMIM20	0.00549061	1.35267	0.169	0.067	1
ALDH2	0.00550525	1.14408	0.292	0.154	1
TEX41	0.00551561	0.979454	0.4	0.234	1
SLC16A3	0.00552011	-0.808918	0.308	0.484	1
LSAMP	0.00553155	1.08964	0.292	0.157	1
MAN1B1	0.00554957	0.87874	0.415	0.258	1
LRRC28	0.00555133	-0.855221	0.231	0.414	1
TPT1	0.00558277	-0.586893	0.631	0.759	1
NCS1	0.00560848	-2.39149	0.015	0.135	1
PFKFB4	0.00561457	-0.988365	0.338	0.494	1
TMPRSS13	0.00563585	-2.23229	0.015	0.135	1
ANOS1	0.00564016	-1.78483	0.062	0.202	1
TUBGCP2	0.00564563	0.808785	0.615	0.472	1
NR2F2-AS1	0.00568065	-2.04422	0.031	0.159	1
TMEM164	0.00568277	-0.545078	0.169	0.359	1
ENSG00000233290	0.00569371	1.6746	0.123	0.041	1
ENSG00000253693	0.00569371	1.6746	0.123	0.041	1
FAM76A	0.00571096	-0.988365	0.215	0.381	1
NXN	0.00571634	0.430834	0.846	0.814	1
GNAI2	0.00572067	1.00622	0.338	0.195	1
HIVEP1	0.00572134	-0.598419	0.415	0.614	1
ENSG00000250519	0.00572171	1.58149	0.169	0.07	1
PLS3	0.005733	-0.495325	0.446	0.636	1
GAB1	0.00573389	0.800131	0.585	0.427	1
SIN3B	0.00574176	-0.65133	0.385	0.557	1
SAP30BP	0.0057455	-0.631647	0.4	0.583	1
CCDC174	0.00577769	-1.19987	0.108	0.267	1
EPM2AIP1	0.00579212	1.01564	0.246	0.118	1
MINK1	0.00581361	-0.455524	0.446	0.639	1
TMEM14B	0.00581684	0.689921	0.6	0.451	1
PDHB	0.00582005	1.1166	0.246	0.12	1
DPY19L1	0.00582237	0.937634	0.338	0.188	1
MAD1L1	0.00582542	0.365575	1	0.935	1
PYROXD1	0.00584803	-1.25351	0.123	0.28	1
DNAJC3-DT	0.00584974	1.5966	0.123	0.041	1
ENSG00000249655	0.00584974	1.5966	0.123	0.041	1
SFXN5	0.00586554	0.988708	0.292	0.154	1
NCAPD3	0.00587919	0.697037	0.615	0.523	1
KCNK13	0.00590146	1.48195	0.215	0.101	1
PLEKHA5	0.00590398	0.443437	0.862	0.783	1
MED12	0.00592649	-1.1933	0.031	0.166	1
NRGN	0.00594707	2.89699	0.062	0.012	1
BTBD10	0.00599517	-0.740438	0.262	0.441	1
SRSF4	0.00601433	-0.610803	0.538	0.684	1
CSNK1G2	0.00601833	-0.597205	0.415	0.61	1
SLC7A6	0.00602005	0.542149	0.631	0.508	1
ELK3	0.00604743	1.22209	0.231	0.111	1
BRAF	0.00609071	-0.519054	0.646	0.769	1
ENSG00000249592	0.00609113	0.871457	0.462	0.32	1
H3-2	0.00612762	1.6746	0.138	0.051	1
GVQW3	0.00613477	2.6746	0.062	0.012	1
SLC2A10	0.00613477	2.6746	0.062	0.012	1
ENSG00000234418	0.00613477	2.6746	0.062	0.012	1
SUN1	0.00616783	0.502006	0.8	0.72	1
GANC	0.00616924	0.950234	0.292	0.154	1
PHKA1	0.00618018	-0.353788	0.954	0.93	1
SEC14L4	0.00618795	-1.29503	0.108	0.263	1
MEI4	0.00626246	1.05311	0.169	0.067	1
NRCAM	0.00629168	1.8861	0.185	0.08	1
RBM33	0.00629449	-0.459827	0.631	0.733	1
MAPK1	0.00631955	0.792962	0.6	0.446	1
PCYOX1	0.00632674	1.39449	0.185	0.08	1
TMEM51-AS1	0.00633067	2.41157	0.062	0.012	1
LINC01160	0.00633067	2.41157	0.062	0.012	1
PHYH	0.00633067	2.41157	0.062	0.012	1
ENSG00000258114	0.00633067	2.41157	0.062	0.012	1
ENSG00000256973	0.00633067	2.41157	0.062	0.012	1
LINC02384	0.00633067	2.41157	0.062	0.012	1
CCDC63	0.00633067	2.41157	0.062	0.012	1
PIWIL1	0.00633067	2.41157	0.062	0.012	1
CHRNA3	0.00633067	2.41157	0.062	0.012	1
ENSG00000260719	0.00633067	2.41157	0.062	0.012	1
SEC14L2	0.00633067	2.41157	0.062	0.012	1
IRF1-AS1	0.00633067	2.41157	0.062	0.012	1
CDHR2	0.00633067	2.41157	0.062	0.012	1
ENSG00000271945	0.00633067	2.41157	0.062	0.012	1
ENSG00000289376	0.00633067	2.41157	0.062	0.012	1
LNCPRESS1	0.00633067	2.41157	0.062	0.012	1
ENSG00000228427	0.00633067	2.41157	0.062	0.012	1
TMSB15B-AS1	0.00633067	2.41157	0.062	0.012	1
ENSG00000289474	0.00633766	-1.20192	0.2	0.359	1
NCOA2	0.00634558	0.489091	0.862	0.735	1
TWNK	0.0064211	1.25956	0.2	0.089	1
ESYT1	0.00642213	0.890328	0.354	0.202	1
VOPP1	0.00642373	0.819548	0.4	0.243	1
RTN4RL1	0.006466	2.21517	0.123	0.043	1
UBE2T	0.00647215	1.03519	0.292	0.159	1
PGF	0.00648708	-1.72262	0.185	0.34	1
PCSK1	0.00648744	2.18917	0.062	0.012	1
PHF19	0.00648744	2.18917	0.062	0.012	1
RAB3D	0.00649865	1.55912	0.154	0.06	1
CPEB2	0.00649865	1.55912	0.154	0.06	1
TMEM268	0.00649865	1.55912	0.154	0.06	1
HELB	0.00650002	0.926138	0.292	0.157	1
AZIN1	0.00650669	-0.778573	0.262	0.436	1
GPC1	0.00658283	-1.13276	0.169	0.337	1
PITPNM1	0.00662579	1.5371	0.138	0.051	1
TBC1D4	0.00662579	1.5371	0.138	0.051	1
LINC00276	0.00662579	1.5371	0.138	0.051	1
NUP58	0.00662924	-0.904888	0.308	0.46	1
EP300	0.00662953	-0.413861	0.708	0.819	1
MGST1	0.00663549	0.589112	0.662	0.518	1
F11-AS1	0.00663577	-1.33538	0.108	0.26	1
DOP1B	0.00664486	-0.642667	0.354	0.535	1
ACTB	0.00664796	-0.455013	0.892	0.894	1
TEPSIN	0.00665999	1.00834	0.292	0.157	1
NDUFV1	0.00667495	0.719454	0.492	0.345	1
DSG2	0.00668055	-0.751665	0.338	0.513	1
SNRNP70	0.00673386	0.490175	0.677	0.504	1
MXRA8	0.00674373	-1.51805	0.092	0.239	1
NAA15	0.00675707	-0.46549	0.708	0.773	1
SEC11A	0.00675964	-0.779779	0.292	0.467	1
LINGO1	0.00677281	1.03988	0.246	0.12	1
ENSG00000265800	0.0068003	1.47297	0.138	0.051	1
NUDT22	0.00681963	1.76771	0.108	0.034	1
HYKK	0.00681963	1.76771	0.108	0.034	1
GNRH1	0.00681963	1.76771	0.108	0.034	1
TMEM243	0.00683195	1.28228	0.2	0.089	1
VPS35L	0.00684974	0.58195	0.554	0.381	1
WDR11	0.0068614	0.723881	0.615	0.441	1
RPL23A	0.00686854	-0.430341	0.708	0.839	1
EEF2	0.00690175	-0.387106	0.769	0.882	1
CDH24	0.00697177	-1.1619	0.062	0.207	1
CLEC2D	0.00699021	0.887329	0.369	0.217	1
G6PC3	0.00699132	1.37504	0.169	0.07	1
USP6NL	0.00699759	-0.730384	0.323	0.496	1
TNFRSF13C	0.00700087	1.6746	0.108	0.034	1
TRIM65	0.00701822	1.29609	0.138	0.051	1
ENSG00000234902	0.00704306	3.6746	0.031	0.002	1
SAV1	0.00706917	-1.35515	0.062	0.202	1
KDM2A	0.00710895	0.436133	0.892	0.79	1
MDS2	0.00711795	3.25956	0.031	0.002	1
SPOCD1	0.00711795	3.25956	0.031	0.002	1
FAM229A	0.00711795	3.25956	0.031	0.002	1
ENSG00000224818	0.00711795	3.25956	0.031	0.002	1
ENSG00000289039	0.00711795	3.25956	0.031	0.002	1
SYCE1	0.00711795	3.25956	0.031	0.002	1
EFEMP2	0.00711795	3.25956	0.031	0.002	1
ENSG00000285517	0.00711795	3.25956	0.031	0.002	1
CYP27B1	0.00711795	3.25956	0.031	0.002	1
TUNAR	0.00711795	3.25956	0.031	0.002	1
LOXL1-AS1	0.00711795	3.25956	0.031	0.002	1
ARNT2	0.00711795	3.25956	0.031	0.002	1
MMP25	0.00711795	3.25956	0.031	0.002	1
ENSG00000262869	0.00711795	3.25956	0.031	0.002	1
ENSG00000268650	0.00711795	3.25956	0.031	0.002	1
FXYD3	0.00711795	3.25956	0.031	0.002	1
PINLYP	0.00711795	3.25956	0.031	0.002	1
CLDND2	0.00711795	3.25956	0.031	0.002	1
ZAP70	0.00711795	3.25956	0.031	0.002	1
CCDC74A	0.00711795	3.25956	0.031	0.002	1
ENSG00000232271	0.00711795	3.25956	0.031	0.002	1
ENSG00000274414	0.00711795	3.25956	0.031	0.002	1
CRYBB2	0.00711795	3.25956	0.031	0.002	1
CFAP91	0.00711795	3.25956	0.031	0.002	1
TMEM212	0.00711795	3.25956	0.031	0.002	1
LINC02600	0.00711795	3.25956	0.031	0.002	1
ENSG00000260296	0.00711795	3.25956	0.031	0.002	1
CXXC4-AS1	0.00711795	3.25956	0.031	0.002	1
HRH2	0.00711795	3.25956	0.031	0.002	1
SDC2	0.00711795	3.25956	0.031	0.002	1
FBXO32	0.00711795	3.25956	0.031	0.002	1
ENSG00000204802	0.00711795	3.25956	0.031	0.002	1
CDK20	0.00711795	3.25956	0.031	0.002	1
GRIN1	0.00711795	3.25956	0.031	0.002	1
DUSP9	0.00711795	3.25956	0.031	0.002	1
CASC9	0.00712072	1.01671	0.415	0.275	1
KIAA2026	0.00712887	0.701907	0.462	0.292	1
SRRM1	0.00715705	-0.477112	0.538	0.718	1
GPR108	0.00716974	1.13207	0.277	0.149	1
DIP2C	0.00717339	-0.351815	0.877	0.911	1
MAMDC4	0.00718203	0.970056	0.323	0.181	1
NUP50-DT	0.00718929	-0.689149	0.4	0.549	1
BTBD3	0.00720692	-1.08514	0.138	0.299	1
ZNF652	0.00721982	-0.734791	0.277	0.455	1
CDX2	0.00722261	-1.37851	0.046	0.181	1
RAB5IF	0.00724976	1.19461	0.231	0.113	1
NADK	0.00725357	0.612672	0.554	0.393	1
FOSL2	0.00725733	-1.112	0.138	0.296	1
RUBCN	0.0072868	0.835064	0.446	0.292	1
STRN3	0.00730422	-0.442931	0.631	0.793	1
EPPK1	0.00730443	1.01749	0.308	0.173	1
PLPPR2	0.00734054	2.08964	0.092	0.027	1
CHROMR	0.00734054	2.08964	0.092	0.027	1
NRSN2	0.00734054	2.08964	0.092	0.027	1
ORAI1	0.00734386	1.56498	0.2	0.094	1
ZNF318	0.00734549	0.800131	0.323	0.178	1
ATF5	0.00734711	-2.84896	0	0.101	1
ENSG00000254325	0.0073523	-2.87999	0	0.101	1
BFAR	0.00735449	0.820451	0.415	0.272	1
PHF21A	0.00736195	-0.63005	0.431	0.571	1
PTBP3	0.00740217	-0.495325	0.677	0.814	1
NID1	0.00742535	-0.879989	0.2	0.381	1
NUP160	0.00743258	-0.541718	0.615	0.773	1
STK32B	0.00744239	1.95839	0.138	0.053	1
KCNG2	0.00744307	2.35267	0.077	0.019	1
TNRC18	0.00745322	-0.343146	0.908	0.961	1
COBL	0.00747367	-0.260305	0.985	0.988	1
CLMN	0.00750091	1.18275	0.215	0.101	1
EPHA7	0.00750884	2.14408	0.092	0.027	1
CENPK	0.00751777	-0.717718	0.2	0.386	1
ANXA2	0.00752274	-0.367383	0.785	0.899	1
GLG1	0.00754099	0.46548	0.8	0.706	1
SNAP25	0.0075553	2.50467	0.077	0.019	1
IDUA	0.0075553	2.31203	0.077	0.019	1
ETFA	0.00756225	-0.982513	0.169	0.333	1
SOX2	0.00757636	1.86724	0.092	0.027	1
IGSF9B	0.00759629	1.03519	0.308	0.176	1
CEP95	0.00761112	0.59161	0.646	0.506	1
RAB30-DT	0.00762875	-1.6108	0.046	0.176	1
RASGEF1C	0.00763032	1.42667	0.108	0.034	1
LINC02456	0.00763072	0.587137	0.785	0.706	1
LCMT1-AS2	0.00767384	-2.80653	0.031	0.152	1
NDUFAF2	0.00767675	-0.903273	0.215	0.381	1
BBOX1-AS1	0.00768967	1.12571	0.277	0.149	1
ECE1	0.00771077	0.832141	0.354	0.21	1
ENSG00000272438	0.00772208	1.89699	0.092	0.027	1
CCDC24	0.00772208	1.89699	0.092	0.027	1
RHEX	0.00772208	1.89699	0.092	0.027	1
KNDC1	0.00772208	1.89699	0.092	0.027	1
GLS2	0.00772208	1.89699	0.092	0.027	1
ENSG00000276248	0.00772208	1.89699	0.092	0.027	1
MACROD2-IT1	0.00772208	1.89699	0.092	0.027	1
TBX1	0.00772208	1.89699	0.092	0.027	1
EMID1	0.00772208	1.89699	0.092	0.027	1
MYBL1	0.00772208	1.89699	0.092	0.027	1
PCYT1B	0.00772208	1.89699	0.092	0.027	1
USP14	0.00774506	-0.746243	0.4	0.54	1
EEF1AKMT1	0.00778022	-0.893085	0.169	0.333	1
ACAD11	0.007815	0.928356	0.338	0.193	1
RASSF4	0.00787506	2.08964	0.077	0.019	1
NODAL	0.00787506	2.08964	0.077	0.019	1
NLRX1	0.00787506	2.08964	0.077	0.019	1
PIMREG	0.00787506	2.08964	0.077	0.019	1
HPN	0.00787506	2.08964	0.077	0.019	1
SYNDIG1	0.00787506	2.08964	0.077	0.019	1
HTR1F	0.00787506	2.08964	0.077	0.019	1
CTBP1-DT	0.00787506	2.08964	0.077	0.019	1
TRIM36	0.00787506	2.08964	0.077	0.019	1
SLC22A4	0.00787506	2.08964	0.077	0.019	1
ENSG00000225146	0.00787506	2.08964	0.077	0.019	1
ASIC3	0.00787506	2.08964	0.077	0.019	1
PDGFRL	0.00787506	2.08964	0.077	0.019	1
STKLD1	0.00787506	2.08964	0.077	0.019	1
STAG3	0.00791592	0.902869	0.415	0.277	1
DLL3	0.00792019	1.78151	0.092	0.027	1
ENSG00000282885	0.00797297	-0.92101	0.554	0.636	1
TCEAL9	0.00797989	-1.37851	0.046	0.178	1
EIF3K	0.00799223	0.81734	0.538	0.436	1
NEURL4	0.00800902	0.877093	0.308	0.169	1
DHX36	0.0080662	-0.452391	0.615	0.749	1
MTCH1	0.00806698	0.722428	0.477	0.323	1
MXD4	0.00807088	1.93763	0.077	0.019	1
OOEP-AS1	0.00807088	1.93763	0.077	0.019	1
FAM226B	0.00807088	1.93763	0.077	0.019	1
CUL5	0.00809957	-0.642511	0.338	0.501	1
SND1-IT1	0.00810353	-0.631788	0.292	0.487	1
KIF13A	0.00810538	-0.477403	0.723	0.827	1
IFT52	0.00811056	1.08964	0.231	0.113	1
ENSG00000260072	0.00813637	1.6746	0.092	0.027	1
RPL27A	0.00814758	-0.431052	0.815	0.86	1
PGK1	0.0081646	0.65176	0.508	0.349	1
IGSF3	0.00818701	-1.02584	0.2	0.359	1
CTSL	0.00820416	-0.994679	0.2	0.371	1
MIR9-1HG	0.00823242	-1.30268	0.108	0.253	1
SEC24D	0.00823932	1.14408	0.292	0.164	1
MAPK8IP3	0.00824442	0.839659	0.431	0.272	1
HMG20A	0.00826239	-1.05875	0.108	0.258	1
PSMD13	0.00826755	-0.879989	0.185	0.352	1
KANSL1L	0.00829517	0.943416	0.308	0.171	1
CALN1	0.00833818	0.770815	0.369	0.222	1
SLC37A1	0.008352	0.944207	0.292	0.157	1
GTF2A1	0.00837554	-0.995252	0.123	0.277	1
DIS3	0.00837875	-0.852647	0.215	0.378	1
RETREG2	0.00838198	1.00718	0.246	0.123	1
CEP295	0.00841439	-0.442264	0.4	0.583	1
MIB2	0.00842285	1.22981	0.215	0.104	1
ENSG00000259755	0.00842815	1.5966	0.123	0.043	1
AUH	0.00843413	0.562889	0.615	0.434	1
SH2B3	0.00845738	1.20747	0.215	0.104	1
MTRR	0.00846144	1.1107	0.277	0.149	1
TRIM41	0.00846144	1.1107	0.277	0.149	1
ENSG00000260971	0.00848685	-1.5042	0.108	0.255	1
BNIP2	0.00849696	-1.24188	0.138	0.287	1
VPS8	0.00854466	-0.7155	0.369	0.516	1
FRMD3	0.00854778	-2.23229	0.015	0.125	1
UCK2	0.00855635	-0.651565	0.354	0.518	1
ENSG00000225420	0.00856341	-2.25614	0.015	0.125	1
MAP7	0.00856483	-0.495325	0.538	0.675	1
ENSG00000287320	0.00856709	-0.977477	0.169	0.333	1
ENSG00000259306	0.00857239	2.99653	0.046	0.007	1
HSPA12B	0.00857239	2.99653	0.046	0.007	1
ZNF878	0.00861376	1.61047	0.138	0.053	1
RNF138	0.00861647	0.885019	0.385	0.251	1
PPFIA4	0.00862276	1.47297	0.123	0.043	1
RASGRP2	0.00863431	-0.956656	0.323	0.463	1
L3MBTL2-AS1	0.00864417	1.5226	0.123	0.043	1
IFRD2	0.00864943	0.800131	0.338	0.193	1
CDK6	0.00865304	-0.861453	0.154	0.316	1
SETX	0.00867126	0.644498	0.631	0.508	1
UTP20	0.00867506	-0.732364	0.308	0.484	1
FAM102A	0.00872013	-0.969256	0.262	0.424	1
DNAJC6	0.00872458	-2.00722	0.031	0.149	1
KIF18B	0.00875559	-0.773546	0.369	0.528	1
NMNAT3	0.0087637	2.6746	0.046	0.007	1
LINC00339	0.00876419	2.6746	0.046	0.007	1
KLF17	0.00876419	2.6746	0.046	0.007	1
MUC1	0.00876419	2.6746	0.046	0.007	1
NES	0.00876419	2.6746	0.046	0.007	1
LRRN2	0.00876419	2.6746	0.046	0.007	1
ENSG00000234464	0.00876419	2.6746	0.046	0.007	1
ENSG00000285712	0.00876419	2.6746	0.046	0.007	1
ENSG00000255045	0.00876419	2.6746	0.046	0.007	1
LINC00433	0.00876419	2.6746	0.046	0.007	1
CAPN3	0.00876419	2.6746	0.046	0.007	1
ENSG00000260586	0.00876419	2.6746	0.046	0.007	1
CRYM	0.00876419	2.6746	0.046	0.007	1
ENSG00000251417	0.00876419	2.6746	0.046	0.007	1
DRC3	0.00876419	2.6746	0.046	0.007	1
SPAG5-AS1	0.00876419	2.6746	0.046	0.007	1
LINC01896	0.00876419	2.6746	0.046	0.007	1
FSTL3	0.00876419	2.6746	0.046	0.007	1
C19orf71	0.00876419	2.6746	0.046	0.007	1
ENSG00000285128	0.00876419	2.6746	0.046	0.007	1
SHISA8	0.00876419	2.6746	0.046	0.007	1
BST1	0.00876419	2.6746	0.046	0.007	1
ENSG00000287726	0.00876419	2.6746	0.046	0.007	1
ULBP1	0.00876419	2.6746	0.046	0.007	1
ENSG00000237312	0.00876419	2.6746	0.046	0.007	1
ENSG00000251660	0.00876419	2.6746	0.046	0.007	1
NACAD	0.00876419	2.6746	0.046	0.007	1
ENSG00000229881	0.00876419	2.6746	0.046	0.007	1
ENSG00000219445	0.00876419	2.6746	0.046	0.007	1
TMEM249	0.00876419	2.6746	0.046	0.007	1
PKM	0.00877378	-0.393407	0.646	0.829	1
CYRIA	0.00877642	-1.91036	0.046	0.171	1
ENSG00000257298	0.00878515	-1.17089	0.092	0.239	1
MAILR	0.00878959	1.15523	0.2	0.092	1
CDHR3	0.00880341	1.49018	0.215	0.108	1
DPP10	0.00881078	0.954708	0.369	0.224	1
ENSG00000233379	0.00882752	-1.86456	0.046	0.171	1
SDC4	0.00883081	-0.666437	0.354	0.52	1
ATP6AP2	0.00885066	1.06888	0.277	0.149	1
FAAH	0.00890016	1.45221	0.123	0.043	1
ZNF793	0.00890025	1.02888	0.338	0.205	1
LRRC34	0.00890838	1.49018	0.138	0.053	1
ENSG00000234208	0.00890894	1.02551	0.277	0.149	1
NPHP4	0.00892398	0.955781	0.308	0.173	1
AGPAT1	0.00892879	1.37504	0.169	0.072	1
CALU	0.00893233	0.548067	0.6	0.441	1
KLHL8	0.00895339	-0.910363	0.154	0.318	1
MRPL15	0.0090498	1.1244	0.2	0.092	1
MAPK8	0.00905835	-0.608707	0.615	0.675	1
P4HA1	0.00908167	0.819548	0.369	0.227	1
SPATA13.1	0.00909257	-3.23229	0	0.096	1
ENSG00000225889	0.00910049	1.45221	0.154	0.063	1
MED22	0.00912855	1.40158	0.154	0.063	1
LRRC45	0.00913209	1.24576	0.185	0.082	1
MRTFA	0.00919164	-0.463961	0.569	0.708	1
ZNF654	0.0092099	0.909065	0.462	0.301	1
LINC01608	0.00924132	-1.16059	0.123	0.275	1
SESN2	0.00924534	-0.75645	0.338	0.494	1
URB2	0.00927286	-1.08029	0.138	0.289	1
DAGLB	0.0093085	0.83464	0.492	0.359	1
CNTNAP3B	0.009311	1.47297	0.138	0.053	1
VASP	0.00931234	-0.873837	0.246	0.412	1
RPL18A	0.00931791	-0.657022	0.554	0.706	1
ZFP64	0.0093549	-0.664202	0.385	0.537	1
PRKCI	0.00935714	-1.00186	0.2	0.354	1
NLRP7	0.00937988	0.584213	0.585	0.41	1
PLEKHG1	0.00938683	-0.698352	0.277	0.436	1
SEC31B	0.00945913	1.58149	0.169	0.075	1
GTF2IRD1	0.00946274	0.6746	0.446	0.284	1
PKP3	0.00947201	-1.03276	0.215	0.369	1
CACNA2D3	0.00948284	1.05401	0.385	0.239	1
S100A16	0.00950803	-0.94011	0.262	0.414	1
TBC1D2	0.00954485	-1.59842	0.077	0.212	1
METTL3	0.00955727	0.701907	0.446	0.284	1
MYL5	0.00956997	1.90906	0.108	0.036	1
GPBP1	0.00957135	-0.384294	0.569	0.776	1
CCDC22	0.00962028	1.37914	0.154	0.063	1
PHACTR1	0.00964203	1.71683	0.308	0.19	1
CMTM8	0.00966192	-0.62606	0.4	0.561	1
STIM2	0.00966396	0.968885	0.415	0.287	1
POLQ	0.00966895	0.639363	0.662	0.545	1
NLRP12	0.00969564	1.30782	0.215	0.106	1
HNRNPLL	0.00970483	1.15104	0.323	0.195	1
RERGL	0.00970726	1.03717	0.123	0.043	1
DENND5B	0.00972711	1.01808	0.462	0.325	1
HEY2-AS1	0.0097573	1.76771	0.154	0.065	1
MCPH1	0.00977711	-0.781184	0.431	0.549	1
FCGRT	0.00983235	1.29609	0.138	0.053	1
MFSD3	0.00983235	1.35267	0.138	0.053	1
FKBP4	0.00984154	0.556603	0.492	0.33	1
NAA16	0.00986289	1.00902	0.477	0.352	1
ELFN1	0.00986326	1.99653	0.108	0.036	1
RLF	0.00986584	-0.617513	0.462	0.624	1
RBM25	0.00994505	0.274284	1	0.986	1
SFXN2	0.00994547	0.970056	0.338	0.202	1
ENSG00000286481	0.0099869	1.61047	0.2	0.096	1
WASF3	0.010011	1.18917	0.2	0.094	1
CENPX	0.0100361	0.767709	0.369	0.224	1
USH1C	0.0100548	-2.81725	0	0.094	1
NPIPB4	0.0100639	0.304463	0.938	0.906	1
TSNARE1	0.0100773	1.02888	0.338	0.202	1
CDKN1C	0.0100874	-1.33921	0.169	0.316	1
WDR72	0.0101115	-1.14416	0.092	0.234	1
PROSER2	0.0101257	-0.834955	0.215	0.376	1
ENSG00000288899	0.0101336	-0.793549	0.169	0.33	1
PPP2R5B	0.0101352	1.75706	0.108	0.036	1
FOCAD	0.0101591	-0.426094	0.662	0.788	1
ZNF322	0.0101887	1.45221	0.2	0.096	1
SETD3	0.0102131	-0.713418	0.385	0.525	1
TUBGCP5	0.0102939	-0.798572	0.246	0.4	1
LINC01588	0.0103012	-1.64733	0.046	0.169	1
RSL1D1-DT	0.0103496	1.11272	0.246	0.128	1
TRABD	0.0103871	0.665381	0.477	0.32	1
KDM3B	0.0104489	0.427634	0.708	0.573	1
BMF	0.0104714	1.6746	0.108	0.036	1
MAPK1IP1L	0.0104749	-0.740438	0.262	0.439	1
CHD3	0.0104922	-1.07542	0.138	0.289	1
ENSG00000257894	0.0105476	-0.630585	0.138	0.296	1
ENSG00000285424	0.0105516	1.35267	0.185	0.084	1
GPR19	0.0105675	1.3358	0.2	0.096	1
C5orf63	0.0105721	1.93763	0.123	0.046	1
ARL15	0.0106174	-0.425169	0.692	0.788	1
OSBPL6	0.0106185	-1.96926	0.031	0.145	1
LINC01611	0.0106368	1.25956	0.185	0.084	1
LRRC1	0.0106375	-0.886115	0.154	0.313	1
MAPT	0.0106394	-2.08029	0.015	0.12	1
MIR222HG	0.0106394	-2.05332	0.015	0.12	1
MCM9	0.0106504	-0.555135	0.415	0.583	1
PKHD1	0.0106581	1.21517	0.215	0.108	1
PYCR1	0.0106593	0.775127	0.354	0.21	1
SELENOT	0.0106757	-1.112	0.138	0.284	1
NPIPB6	0.010683	1.06162	0.231	0.116	1
PCSK6	0.0107043	-0.655106	0.4	0.547	1
ELF3	0.0107053	0.712668	0.492	0.335	1
RBM39	0.0107083	-0.36296	0.785	0.875	1
CDC42BPA	0.0107106	0.49107	0.738	0.733	1
RGMB	0.0107296	1.58714	0.108	0.036	1
CLASP1	0.0108344	0.469016	0.8	0.694	1
POU2F1	0.010836	-0.347557	0.738	0.819	1
SYN2	0.0108414	1.25956	0.277	0.157	1
MIR4307HG	0.0109026	-0.584963	0.292	0.455	1
GATB	0.010903	-1.18338	0.108	0.248	1
EVL	0.0109391	-0.69347	0.446	0.564	1
COL6A2	0.0109479	1.6746	0.123	0.046	1
PEX2	0.0109519	-1.74044	0.031	0.145	1
SESN1	0.0109887	0.937634	0.4	0.27	1
NINJ2	0.0110189	1.01749	0.185	0.082	1
SPRTN	0.0110329	-1.69463	0.031	0.145	1
RAD51B	0.0110663	0.447892	0.954	0.942	1
LAPTM4A	0.0111121	1.29609	0.231	0.118	1
ENSG00000281566	0.0111132	-0.976764	0.262	0.41	1
EIF2AK2	0.0111238	1.06692	0.262	0.142	1
ZBTB7C	0.0111417	-1.41286	0.092	0.229	1
SLIT3	0.0111488	1.62397	0.154	0.065	1
NFATC2	0.0111593	-2.78483	0	0.092	1
NBPF15	0.0111816	0.71642	0.6	0.494	1
BCL2L1	0.0112119	-0.635893	0.415	0.557	1
SLC2A11	0.0112162	1.14408	0.231	0.118	1
HLA-E	0.0112357	1.23403	0.185	0.084	1
ENSG00000253284	0.0112588	1.48195	0.169	0.075	1
ZNF571	0.0113317	1.11517	0.246	0.13	1
EPHA10	0.0113351	2.43359	0.092	0.029	1
TDG	0.0113449	-0.631209	0.2	0.371	1
ENSG00000227161	0.0113493	-1.44642	0.062	0.188	1
NTPCR	0.0113603	0.887329	0.369	0.229	1
TOP2A	0.0113652	-0.605508	0.462	0.61	1
GATAD2A	0.0113981	-0.347446	0.815	0.894	1
ANO10	0.0114624	-0.392232	0.8	0.853	1
UPRT	0.0114644	0.854421	0.354	0.217	1
ENSG00000223838	0.0114935	1.14117	0.215	0.106	1
PDCD11	0.0114992	-0.387176	0.692	0.863	1
TTC8	0.0115247	1.46815	0.154	0.065	1
INPPL1	0.0115293	-0.631209	0.292	0.463	1
TMEM64	0.0115422	-1.55422	0.046	0.166	1
SMC6	0.011546	0.547928	0.692	0.542	1
LTBP1	0.0115659	0.661303	0.354	0.207	1
GOLPH3L	0.0115666	1.16871	0.262	0.142	1
RNF43	0.0115929	-0.598419	0.338	0.499	1
EGLN3	0.0116016	-0.969256	0.231	0.386	1
SLC41A1	0.0116027	1.60421	0.123	0.046	1
PDCD4	0.0116027	1.60421	0.123	0.046	1
PEBP1	0.0116069	0.991073	0.354	0.222	1
CHRM3	0.0116166	0.738415	0.477	0.342	1
CERK	0.0116186	1.33065	0.169	0.075	1
PRMT8	0.0116242	2.03717	0.092	0.029	1
ENSG00000261512	0.0116425	1.5371	0.123	0.046	1
STX7	0.0116508	-0.813687	0.2	0.361	1
ARL17A	0.0116624	0.615706	0.585	0.419	1
LPIN2	0.0116722	-0.602738	0.415	0.576	1
ENSG00000253238	0.0116905	1.20511	0.185	0.084	1
ENSG00000286989	0.0117125	3.6746	0.015	0	1
ENSG00000271554	0.0117125	3.6746	0.015	0	1
ENSG00000229846	0.0117125	3.6746	0.015	0	1
LINC02801	0.0117125	3.6746	0.015	0	1
ENSG00000229021	0.0117125	3.6746	0.015	0	1
MFSD4A	0.0117125	3.6746	0.015	0	1
OTUD1	0.0117125	3.6746	0.015	0	1
PHYHIPL	0.0117125	3.6746	0.015	0	1
ELOVL3	0.0117125	3.6746	0.015	0	1
TRPM5	0.0117125	3.6746	0.015	0	1
SLC6A5	0.0117125	3.6746	0.015	0	1
MS4A4E	0.0117125	3.6746	0.015	0	1
ENSG00000245552	0.0117125	3.6746	0.015	0	1
GPR162	0.0117125	3.6746	0.015	0	1
DAO	0.0117125	3.6746	0.015	0	1
CNMD	0.0117125	3.6746	0.015	0	1
NDRG2	0.0117125	3.6746	0.015	0	1
ENSG00000259081	0.0117125	3.6746	0.015	0	1
MIR381HG	0.0117125	3.6746	0.015	0	1
GPR132	0.0117125	3.6746	0.015	0	1
TMEM121	0.0117125	3.6746	0.015	0	1
ENSG00000259690	0.0117125	3.6746	0.015	0	1
DLL4	0.0117125	3.6746	0.015	0	1
TNFAIP8L3	0.0117125	3.6746	0.015	0	1
ENSG00000259712	0.0117125	3.6746	0.015	0	1
LIPC	0.0117125	3.6746	0.015	0	1
ENSG00000271763	0.0117125	3.6746	0.015	0	1
DNASE1L2	0.0117125	3.6746	0.015	0	1
ENSG00000287256	0.0117125	3.6746	0.015	0	1
LINC02137	0.0117125	3.6746	0.015	0	1
ENSG00000260706	0.0117125	3.6746	0.015	0	1
ENSG00000265349	0.0117125	3.6746	0.015	0	1
CDK5R1	0.0117125	3.6746	0.015	0	1
WNK4	0.0117125	3.6746	0.015	0	1
ENSG00000275897	0.0117125	3.6746	0.015	0	1
PRCD	0.0117125	3.6746	0.015	0	1
RAX	0.0117125	3.6746	0.015	0	1
NETO1	0.0117125	3.6746	0.015	0	1
DPY19L3-DT	0.0117125	3.6746	0.015	0	1
CRIM1-DT	0.0117125	3.6746	0.015	0	1
IL18R1	0.0117125	3.6746	0.015	0	1
ENSG00000224643	0.0117125	3.6746	0.015	0	1
MARS2	0.0117125	3.6746	0.015	0	1
LINC00237	0.0117125	3.6746	0.015	0	1
ENSG00000234913	0.0117125	3.6746	0.015	0	1
GAL3ST1	0.0117125	3.6746	0.015	0	1
ENSG00000250643	0.0117125	3.6746	0.015	0	1
RBP1	0.0117125	3.6746	0.015	0	1
KDR	0.0117125	3.6746	0.015	0	1
STAP1	0.0117125	3.6746	0.015	0	1
UGT2B4	0.0117125	3.6746	0.015	0	1
ENSG00000285804	0.0117125	3.6746	0.015	0	1
PCDHGA7	0.0117125	3.6746	0.015	0	1
ENSG00000283064	0.0117125	3.6746	0.015	0	1
HCG20	0.0117125	3.6746	0.015	0	1
LINC02570	0.0117125	3.6746	0.015	0	1
GLYATL3	0.0117125	3.6746	0.015	0	1
STX11	0.0117125	3.6746	0.015	0	1
RAET1E-AS1	0.0117125	3.6746	0.015	0	1
ENSG00000188365	0.0117125	3.6746	0.015	0	1
CRPPA-AS1	0.0117125	3.6746	0.015	0	1
FKBP6	0.0117125	3.6746	0.015	0	1
DMTF1-AS1	0.0117125	3.6746	0.015	0	1
RARRES2	0.0117125	3.6746	0.015	0	1
EXTL3-AS1	0.0117125	3.6746	0.015	0	1
ENSG00000250267	0.0117125	3.6746	0.015	0	1
ENSG00000234021	0.0117125	3.6746	0.015	0	1
ENSG00000170161	0.0117125	3.6746	0.015	0	1
ENSG00000226877	0.0117125	3.6746	0.015	0	1
C9orf116	0.0117125	3.6746	0.015	0	1
TOR4A	0.0117125	3.6746	0.015	0	1
ENSG00000204620	0.0117125	3.6746	0.015	0	1
SPIN2B	0.0117125	3.6746	0.015	0	1
ENSG00000225970	0.0117125	4.25956	0.015	0	1
FMR1-AS1	0.0117125	3.6746	0.015	0	1
ENSG00000213994	0.0117125	3.6746	0.015	0	1
C11orf96	0.0117125	3.6746	0.015	0	1
FAM222A-AS1	0.0117125	3.6746	0.015	0	1
BAZ1A-AS1	0.0117125	3.6746	0.015	0	1
ENSG00000260173	0.0117125	3.6746	0.015	0	1
TTC30A	0.0117125	3.6746	0.015	0	1
FOXD3-AS1	0.0117125	3.6746	0.015	0	1
ENSG00000264486	0.0117125	3.6746	0.015	0	1
MAFB	0.0117125	3.6746	0.015	0	1
ENSG00000286887	0.0117125	3.6746	0.015	0	1
EML5	0.0117478	-2.20804	0.015	0.118	1
WASF2	0.0117811	-0.447391	0.631	0.742	1
HAS2-AS1	0.0117921	0.85357	0.185	0.084	1
PCNP	0.0117949	-0.902829	0.215	0.369	1
CMTR1	0.0118241	0.873504	0.385	0.251	1
PIGO	0.0118259	1.54907	0.138	0.055	1
CXCL14	0.0118413	-0.623869	0.292	0.47	1
LINC02435	0.0118435	-0.682952	0.262	0.427	1
ENSG00000286871	0.0119118	2.14408	0.092	0.029	1
SYTL4	0.0119118	1.97416	0.092	0.029	1
RASAL2	0.0119354	0.647378	0.646	0.54	1
CLK2	0.0119996	0.556905	0.554	0.402	1
PAAF1	0.0120021	0.905925	0.323	0.19	1
ARL6IP4	0.0120201	0.849686	0.4	0.258	1
MYO5B	0.0120425	-0.537451	0.431	0.602	1
CLDN7	0.0120554	0.754034	0.431	0.299	1
SOCS2-AS1	0.0120854	1.5226	0.123	0.046	1
DDX5	0.0121137	0.476455	0.692	0.571	1
NFKBIL1	0.012134	1.61571	0.138	0.055	1
FN3KRP	0.0121722	0.822157	0.262	0.137	1
MBNL3	0.0121722	1.49018	0.138	0.055	1
SMARCA1	0.0122106	1.43359	0.138	0.055	1
HMGB2	0.0122113	-1.03589	0.138	0.284	1
MMD	0.0122143	1.86724	0.092	0.029	1
ZNF124	0.0122347	-0.701776	0.292	0.455	1
LINC01687	0.012246	-1.17089	0.092	0.229	1
EMSLR	0.012248	1.08964	0.215	0.106	1
LDLR	0.0122875	-0.658384	0.415	0.573	1
JPT2	0.0123056	-0.591294	0.231	0.4	1
ENSG00000263551	0.0123312	0.736	0.492	0.366	1
ENSG00000265477	0.012364	-2.68295	0	0.089	1
GRID2IP	0.0123755	1.45221	0.123	0.046	1
ENSG00000254180	0.012376	-2.78483	0	0.089	1
NPIPB9	0.0123893	1.25956	0.169	0.075	1
GDPD1	0.01239	1.54336	0.2	0.099	1
BCL2L13	0.0123902	0.753455	0.477	0.34	1
PLEKHG4B	0.0124329	-0.77924	0.508	0.629	1
FLVCR1	0.0124433	0.909065	0.369	0.236	1
FSD1L	0.0125136	0.733978	0.369	0.227	1
DDX58	0.0125271	1.43359	0.138	0.055	1
FAM216A	0.0125355	1.78151	0.092	0.029	1
ENSG00000250453	0.0125355	1.78151	0.092	0.029	1
GTPBP2	0.0125513	1.06162	0.231	0.118	1
MHENCR	0.0125664	1.37914	0.138	0.055	1
PICK1	0.0125802	1.03414	0.231	0.118	1
WDR82	0.0126184	-1.0369	0.138	0.282	1
IFITM3	0.0126357	0.783829	0.323	0.186	1
RASIP1	0.0126452	-1.47921	0.046	0.166	1
CYP11A1	0.0126495	-1.24294	0.108	0.246	1
RPLP0	0.0126651	-0.334619	0.954	0.945	1
UBA2	0.012668	-0.386647	0.415	0.624	1
ARMC6	0.0126913	0.814003	0.277	0.149	1
FDPS	0.0126981	-0.710468	0.4	0.554	1
ARHGEF35-AS1	0.0127244	1.08964	0.185	0.084	1
MTR	0.0127721	-0.561029	0.323	0.496	1
ENSG00000250410	0.0127777	1.41157	0.138	0.055	1
CCDC192	0.0127777	1.41157	0.138	0.055	1
TFPI	0.0127795	0.913787	0.246	0.128	1
PTPRH	0.01278	2.6746	0.062	0.014	1
ASXL2	0.0127998	0.43082	0.785	0.684	1
TUT4	0.012827	0.593001	0.754	0.665	1
DSN1	0.0128602	0.922527	0.262	0.14	1
RAD51AP1	0.0128624	-0.839973	0.169	0.325	1
BPHL	0.0128717	0.996528	0.215	0.106	1
HECTD1	0.0128913	-0.486003	0.585	0.754	1
TOPBP1	0.013012	-0.573328	0.262	0.439	1
IFITM1	0.0130698	0.812983	0.415	0.275	1
TASOR	0.0130852	1.01409	0.338	0.212	1
INO80D	0.0130991	0.589024	0.492	0.34	1
LINC02615	0.0131079	-1.28623	0.092	0.224	1
EMC2	0.0131536	0.823122	0.308	0.176	1
DNAJC11	0.0131837	0.431743	0.692	0.566	1
RGL1	0.013187	-0.910363	0.185	0.34	1
RCOR2	0.013204	2.45221	0.062	0.014	1
ENSG00000261840	0.013204	2.45221	0.062	0.014	1
TTYH1	0.013204	2.45221	0.062	0.014	1
ST7L	0.0132235	0.91717	0.277	0.154	1
RPL24	0.0132246	-0.425412	0.8	0.819	1
INPP5F	0.0132254	0.515772	0.6	0.434	1
TEAD4	0.0132437	0.314381	0.908	0.947	1
PRRG1	0.0132654	-1.8279	0.031	0.14	1
AGO2	0.0132681	-0.46005	0.6	0.725	1
MED13	0.0132684	-0.357249	0.769	0.896	1
BCLAF1	0.0133159	-0.524844	0.431	0.588	1
ZNF106	0.0133216	-0.55208	0.4	0.559	1
CTDSPL	0.0133242	0.378667	0.815	0.68	1
PDCD5	0.0133348	0.755218	0.308	0.173	1
ADPGK	0.0133498	0.535048	0.431	0.272	1
ENSG00000249894	0.0133529	1.03717	0.292	0.169	1
SUB1	0.0133776	0.751221	0.369	0.224	1
XPNPEP1	0.0133938	-0.910363	0.092	0.229	1
FRG1	0.0134187	0.661776	0.354	0.21	1
TBC1D7	0.0134224	1.35267	0.2	0.099	1
TRIM38	0.0134378	1.33065	0.154	0.065	1
SLC25A6	0.0134432	-0.670692	0.4	0.571	1
LINC01090	0.0134601	-0.997826	0.231	0.369	1
SSUH2	0.0134615	2.16003	0.077	0.022	1
FNTB	0.0135435	0.772296	0.446	0.296	1
C1GALT1	0.01357	0.702614	0.508	0.369	1
TRAPPC10	0.0135895	-0.337845	0.738	0.853	1
POU2F2	0.0136407	0.420843	0.292	0.166	1
RHCE	0.0136469	2.18917	0.062	0.014	1
THEMIS2	0.0136469	2.18917	0.062	0.014	1
PIFO	0.0136469	2.18917	0.062	0.014	1
LIX1L-AS1	0.0136469	2.18917	0.062	0.014	1
LINC00858	0.0136469	2.18917	0.062	0.014	1
MARCHF9	0.0136469	2.18917	0.062	0.014	1
ZNF385C	0.0136469	2.18917	0.062	0.014	1
MARCHF10	0.0136469	2.18917	0.062	0.014	1
PLIN5	0.0136469	2.18917	0.062	0.014	1
LINC01837	0.0136469	2.18917	0.062	0.014	1
CPO	0.0136469	2.18917	0.062	0.014	1
ENSG00000289199	0.0136469	2.18917	0.062	0.014	1
GGTLC2	0.0136469	2.18917	0.062	0.014	1
ENSG00000241679	0.0136469	2.18917	0.062	0.014	1
LINC01192	0.0136469	2.18917	0.062	0.014	1
MICB	0.0136469	2.18917	0.062	0.014	1
FRMPD1	0.0136469	2.18917	0.062	0.014	1
KLHL5	0.013659	-1.24426	0.108	0.241	1
YPEL3	0.0137132	1.33356	0.185	0.087	1
TNFAIP3	0.0137288	-2.78483	0	0.087	1
RAC3	0.013735	1.90906	0.108	0.039	1
SCARB2	0.013762	-0.640756	0.246	0.405	1
MRPS27	0.0137625	-0.523108	0.415	0.602	1
DGKE	0.0137776	2.02252	0.077	0.022	1
ADAMTS16	0.0137776	2.02252	0.077	0.022	1
IQCK	0.0138032	1.47024	0.215	0.111	1
MYO15B	0.0138122	0.807866	0.246	0.128	1
ALDH1A2	0.0138481	-2.05875	0.062	0.181	1
ABCC5	0.0138566	-0.741763	0.431	0.547	1
CFAP298	0.0139093	1.05167	0.292	0.166	1
SYTL1	0.0139409	1.99653	0.062	0.014	1
AHNAK2	0.0139409	1.99653	0.062	0.014	1
KLC3	0.0139409	1.99653	0.062	0.014	1
ATP6V0B	0.0139501	0.882042	0.338	0.207	1
PANK1	0.0139521	1.08964	0.231	0.12	1
UVRAG	0.0139813	0.496371	0.831	0.766	1
RAB43	0.0140053	0.844525	0.262	0.14	1
GBGT1	0.014034	-0.823651	0.092	0.231	1
ZSCAN20	0.014042	1.93763	0.077	0.022	1
TMEM167B	0.014042	1.93763	0.077	0.022	1
RNF26	0.014042	1.93763	0.077	0.022	1
CLSTN3	0.014042	1.93763	0.077	0.022	1
ASPHD1	0.014042	1.93763	0.077	0.022	1
MT1X	0.014042	1.93763	0.077	0.022	1
LINC02141	0.014042	1.93763	0.077	0.022	1
SPATA20	0.014042	1.93763	0.077	0.022	1
ZNF561-AS1	0.014042	1.93763	0.077	0.022	1
ENSG00000276449	0.014042	1.93763	0.077	0.022	1
GEMIN6	0.014042	1.93763	0.077	0.022	1
ENSG00000289156	0.014042	1.93763	0.077	0.022	1
DERL3	0.014042	1.93763	0.077	0.022	1
THG1L	0.014042	1.93763	0.077	0.022	1
MYB	0.014042	1.93763	0.077	0.022	1
FAM104B	0.014042	1.93763	0.077	0.022	1
KLHL29	0.0141152	-0.690397	0.292	0.455	1
VAPA	0.0141175	-0.647328	0.323	0.47	1
INTS12	0.0142025	-1.10301	0.077	0.207	1
TOGARAM1	0.014223	0.925408	0.431	0.308	1
MON2	0.0142269	-0.432784	0.492	0.684	1
PILRB	0.0142275	-0.468005	0.662	0.752	1
SATB2	0.0142591	-1.29941	0.077	0.205	1
ZNF431	0.0142746	-0.784832	0.4	0.528	1
ENSG00000271717	0.0143562	1.80013	0.077	0.022	1
ENSG00000233656	0.0143562	1.80013	0.077	0.022	1
RNF5	0.0143562	1.80013	0.077	0.022	1
FAM220A	0.0143562	1.80013	0.077	0.022	1
CCDC200	0.0143677	-0.166884	0.738	0.867	1
RGS16	0.0143807	-2.15829	0.015	0.113	1
TERF1	0.0143988	1.05722	0.385	0.27	1
STRBP	0.0144296	0.390187	0.892	0.843	1
CAPRIN2	0.0144403	0.990102	0.323	0.202	1
WDR11-DT	0.0144625	1.5371	0.169	0.077	1
ZNF500	0.0144926	0.977992	0.323	0.193	1
RCL1	0.0145382	-0.657244	0.323	0.484	1
SAMD5	0.0145481	1.75706	0.108	0.039	1
ENSG00000255101	0.0145481	1.75706	0.108	0.039	1
IKZF5	0.0145491	-1.96926	0.015	0.113	1
TPRG1	0.0145539	1.04657	0.262	0.145	1
PAPPA2	0.0145886	1.57506	0.154	0.067	1
SLC35E2B	0.0146107	0.637125	0.462	0.313	1
ZFP57	0.0146436	0.721905	0.385	0.239	1
ENSG00000282943	0.0146907	1.6746	0.077	0.022	1
WDR89	0.0147391	-0.778858	0.308	0.446	1
ENSG00000253515	0.0147484	-0.877196	0.108	0.248	1
ATP10A	0.0147595	-1.76281	0.031	0.137	1
ENSG00000250348	0.0148737	-1.69463	0.031	0.137	1
LINC01359	0.0149066	1.28758	0.169	0.077	1
ENSG00000251675	0.0149236	1.6746	0.108	0.039	1
DCAF1	0.0150469	-0.551676	0.554	0.66	1
HSP90B1	0.0151143	0.451129	0.877	0.836	1
SMG1	0.0153058	-0.212926	0.985	0.986	1
ENSG00000224271	0.0153466	1.20747	0.4	0.294	1
GRIPAP1	0.0153479	0.876234	0.431	0.308	1
NPIPA8	0.0153805	1.40158	0.154	0.067	1
BMP7	0.0154032	1.20511	0.169	0.077	1
CUEDC1	0.0154069	-1.55422	0.046	0.159	1
MKRN2	0.0154117	0.97416	0.262	0.145	1
ZSWIM8	0.0154327	-0.721753	0.2	0.359	1
TENM2	0.0154502	1.15523	0.2	0.099	1
SMURF1	0.0155681	-0.433316	0.738	0.81	1
ST8SIA6-AS1	0.0155806	-0.974493	0.138	0.28	1
DDX6	0.0156121	-0.551282	0.569	0.704	1
SKA3	0.0156261	0.722428	0.323	0.188	1
PHGDH	0.0156462	-0.698352	0.277	0.441	1
COA7	0.0156653	-1.47515	0.046	0.159	1
BLOC1S2	0.015718	0.867245	0.262	0.142	1
PHLDB2	0.0157324	1.60421	0.123	0.048	1
IL6	0.0157461	-1.34332	0.046	0.161	1
TPI1	0.0157957	0.528922	0.6	0.525	1
LRRC27	0.0157982	1.50467	0.108	0.039	1
ENTPD1-AS1	0.015811	-0.456331	0.492	0.631	1
TAF4	0.0158172	-0.637991	0.354	0.508	1
ATP5ME	0.0158198	0.703746	0.492	0.345	1
CREB3L4	0.01583	1.35267	0.154	0.067	1
WNT6	0.0158371	-1.45468	0.046	0.159	1
CAST	0.0158756	-1.21617	0.062	0.183	1
LINC02021	0.0159017	1.21517	0.169	0.077	1
PITHD1	0.0159647	1.06579	0.246	0.135	1
SLC22A23	0.0159678	-0.449882	0.354	0.54	1
FTH1	0.0159855	-0.604013	0.754	0.723	1
BRD1	0.0160668	-0.668808	0.246	0.405	1
NFYC	0.0161171	0.574249	0.6	0.439	1
DCBLD1	0.0161237	-0.988365	0.108	0.243	1
TFEB	0.0161265	-1.03322	0.169	0.316	1
ZNF560	0.0161365	1.13855	0.246	0.135	1
FAM168B	0.0161366	-0.636986	0.338	0.494	1
IER5L-AS1	0.0161584	1.40158	0.138	0.058	1
ATP2B4	0.016191	-0.768748	0.385	0.537	1
TRAPPC6A	0.0162513	1.18917	0.185	0.089	1
ODR4	0.0162652	-0.520748	0.262	0.439	1
TTLL1	0.0162904	1.30537	0.154	0.067	1
SPEN	0.0163286	-0.428319	0.631	0.754	1
GAS8	0.0163604	0.89324	0.215	0.108	1
MEGF6	0.0164736	1.08964	0.2	0.099	1
PIGN	0.016534	-0.612078	0.369	0.516	1
CENPE	0.0165487	-0.492298	0.4	0.571	1
MVP	0.0165607	0.855172	0.246	0.13	1
LRRTM4	0.0165931	1.89141	0.246	0.137	1
LINC01224	0.0166356	1.41157	0.123	0.048	1
ZNF76	0.0166902	0.785631	0.338	0.207	1
ZNF528	0.0167121	1.06162	0.215	0.111	1
PLCG1	0.0167356	-0.621333	0.338	0.494	1
GALM	0.0167617	0.924578	0.262	0.147	1
CCDC150	0.0168809	-0.663723	0.4	0.542	1
RTTN	0.0169016	-0.629181	0.492	0.588	1
AGPAT4	0.0169312	0.909065	0.354	0.234	1
TPR	0.0169842	-0.316419	0.862	0.899	1
ENSG00000258028	0.017049	-0.784832	0.108	0.246	1
AACS	0.0170957	0.861685	0.385	0.251	1
HSPA4	0.0171442	0.476892	0.692	0.566	1
ETS1	0.0171607	1.35267	0.138	0.058	1
ENSG00000264290	0.0171607	1.35267	0.138	0.058	1
ENSG00000249001	0.0171914	1.42667	0.169	0.08	1
HAX1	0.0172333	1.00475	0.262	0.147	1
HSDL2	0.0172657	0.57272	0.446	0.299	1
DGKD	0.0172797	-0.447559	0.492	0.643	1
MRPL18	0.0172908	1.05989	0.215	0.111	1
FAT1	0.0173011	-0.740438	0.185	0.33	1
DHX40	0.0173609	0.783306	0.369	0.234	1
MRPS23	0.0173799	1.29609	0.215	0.113	1
CHD4	0.0174036	-0.415689	0.538	0.68	1
ZNF775	0.0174118	1.52776	0.154	0.07	1
SIMC1	0.0174269	0.727067	0.554	0.446	1
SNHG29	0.017427	-0.458667	0.569	0.694	1
FBN3	0.0174714	1.77414	0.138	0.06	1
ENSG00000276115	0.017539	1.29609	0.138	0.058	1
MRPL2	0.017539	1.29609	0.138	0.058	1
STK40	0.0175674	-0.953432	0.138	0.277	1
MTUS2	0.0176425	-1.3254	0.077	0.198	1
ADGRA3	0.0176689	0.587137	0.677	0.564	1
AMPD3	0.0176782	1.25956	0.123	0.048	1
ENSG00000279168	0.0176822	-0.375586	0.831	0.851	1
PTPN23	0.0176959	0.810661	0.323	0.193	1
EEFSEC	0.0177126	-0.497752	0.538	0.675	1
PRLR	0.0177615	-2.02584	0.015	0.108	1
PHC2	0.0178359	-0.902325	0.215	0.352	1
ACTR1B	0.0178668	0.881051	0.338	0.214	1
GTF2F1	0.0179461	0.97416	0.215	0.111	1
STXBP4	0.0179546	-0.932731	0.215	0.354	1
ASPH	0.0179556	0.984284	0.277	0.159	1
FADS1	0.0179589	-0.901085	0.169	0.311	1
MYO1B	0.017986	-0.603787	0.415	0.542	1
WDR73	0.0180372	0.706309	0.323	0.19	1
FBXO31	0.0180687	0.696626	0.415	0.275	1
EIF4E3	0.0181107	1.63021	0.154	0.07	1
FAM3C	0.0181339	-1.11982	0.108	0.236	1
ZCCHC8	0.0181754	-0.537145	0.369	0.523	1
STX3	0.0182438	-0.879989	0.154	0.294	1
ENSG00000288667	0.0182512	-1.64733	0.031	0.133	1
SOHLH2	0.0183144	1.86724	0.092	0.031	1
ENSG00000248787	0.0183144	1.86724	0.092	0.031	1
TACC2	0.018413	0.408706	0.569	0.431	1
SALL4	0.0184509	-0.523545	0.462	0.581	1
MMP14	0.0184807	-0.620361	0.308	0.46	1
ARMC1	0.0185054	0.592806	0.385	0.241	1
PHLPP1	0.0185109	-0.357187	0.677	0.839	1
MAP4K3-DT	0.0185145	1.07126	0.277	0.161	1
LMTK2	0.0185366	-0.481195	0.554	0.684	1
CBR4	0.0185607	0.407563	0.708	0.542	1
LINC02899	0.0186087	0.352672	0.831	0.773	1
FA2H	0.0186177	0.986544	0.123	0.048	1
RCCD1	0.0186391	0.912099	0.338	0.212	1
TEX264	0.0186495	0.898496	0.4	0.284	1
TIGAR	0.0186659	-0.264	0.938	0.978	1
DSC3	0.0186725	-2.49533	0	0.08	1
IZUMO1	0.0186725	-2.49533	0	0.08	1
ZFC3H1	0.0186807	-0.430682	0.646	0.747	1
PIK3IP1-DT	0.0187919	1.52776	0.154	0.07	1
OLA1	0.0188001	-0.443517	0.508	0.711	1
CCHCR1	0.0188265	1.08964	0.246	0.137	1
PDLIM1	0.0188388	-0.612977	0.354	0.508	1
PRKCSH	0.0189021	0.455155	0.646	0.528	1
NRBF2	0.0189338	1.24833	0.185	0.092	1
LINC00598	0.0189405	1.27021	0.2	0.104	1
DNAJC5	0.0189519	-0.636188	0.308	0.463	1
ANAPC10	0.0189638	0.626505	0.569	0.427	1
ASIC2	0.0189647	1.22394	0.169	0.08	1
GNL2	0.01901	-0.802214	0.185	0.33	1
AK4	0.0191057	0.771276	0.477	0.361	1
ENSG00000268081	0.0191317	1.01564	0.369	0.251	1
SLC31A1	0.0191418	-1.25951	0.092	0.214	1
FKBP8	0.0191427	1.03988	0.246	0.137	1
TMEM94	0.0191809	0.538622	0.523	0.378	1
RMND5B	0.0191818	0.887329	0.354	0.231	1
RAP1GAP	0.019276	1.6746	0.092	0.031	1
FZD8	0.019276	1.6746	0.092	0.031	1
LINC01374	0.019276	1.6746	0.092	0.031	1
USP35	0.019276	1.6746	0.092	0.031	1
OR10D3	0.019276	1.6746	0.092	0.031	1
TINF2	0.019276	1.6746	0.092	0.031	1
C16orf96	0.019276	1.6746	0.092	0.031	1
ITGA3	0.019276	1.6746	0.092	0.031	1
ENSG00000267248	0.019276	1.6746	0.092	0.031	1
ENSG00000272180	0.019276	1.6746	0.092	0.031	1
RFTN1	0.019276	1.6746	0.092	0.031	1
DLEC1	0.019276	1.6746	0.092	0.031	1
P4HTM	0.019276	1.6746	0.092	0.031	1
NICN1	0.019276	1.6746	0.092	0.031	1
INPP4B	0.019276	1.6746	0.092	0.031	1
GPR173	0.019276	1.6746	0.092	0.031	1
UMAD1	0.0193064	-0.319059	0.523	0.692	1
RNF167	0.0193099	0.922527	0.246	0.135	1
ARHGAP39	0.0193141	0.6746	0.585	0.477	1
NPIPA7	0.0193553	0.956371	0.338	0.219	1
PLSCR1	0.019402	1.05311	0.185	0.089	1
ANKRD52	0.01942	0.800131	0.323	0.198	1
DAP3	0.0194236	-0.392818	0.677	0.788	1
SLC8B1	0.0194904	0.686282	0.385	0.243	1
DYRK1A	0.0194926	-0.447116	0.677	0.761	1
PDP2	0.0195042	-1.11982	0.108	0.234	1
CELSR1	0.0195354	-0.713896	0.369	0.525	1
CAVIN4	0.01957	-2.18338	0.015	0.106	1
SLC22A31	0.0195909	1.05793	0.2	0.101	1
FRRS1	0.0196397	-0.754244	0.154	0.294	1
MC1R	0.0196929	1.48195	0.092	0.031	1
ASPHD2	0.0196929	1.57506	0.092	0.031	1
SYK	0.0196929	1.57506	0.092	0.031	1
MDM4	0.0197003	-0.395376	0.631	0.778	1
ITGA5	0.019723	-1.13276	0.108	0.234	1
IKBIP	0.0197531	1.43756	0.154	0.07	1
GTDC1	0.0197677	-0.373763	0.569	0.696	1
SPTBN1	0.019814	-0.453934	0.508	0.648	1
PABIR3	0.0198219	1.35267	0.154	0.07	1
OTULIN	0.0198322	-0.969256	0.092	0.219	1
FBXO38-DT	0.0198958	0.823743	0.308	0.186	1
OTUD5	0.0199178	0.596597	0.385	0.239	1
GTPBP4	0.0199251	-0.601846	0.323	0.487	1
RAP1B	0.0199336	-0.400688	0.6	0.706	1
ARRDC3	0.0199472	-1.21617	0.077	0.195	1
YIPF3	0.0199965	1.16559	0.169	0.08	1
CDH8	0.0199975	1.22394	0.185	0.092	1
SBNO2	0.020015	0.623974	0.431	0.287	1
TMEM144	0.02002	0.861368	0.369	0.241	1
MIR31HG	0.0200262	0.758431	0.369	0.234	1
CDCP1	0.0200368	0.840023	0.338	0.214	1
ENSG00000286825	0.0200394	1.7486	0.108	0.041	1
ARHGAP23	0.0200469	-1.00347	0.123	0.253	1
PHKB	0.0200773	-0.507373	0.554	0.687	1
NEIL3	0.0201121	-1.13276	0.092	0.214	1
ENSG00000267787	0.0201234	0.64299	0.631	0.482	1
ENSG00000257959	0.0201253	-1.81725	0.015	0.106	1
ZNF606	0.0201401	1.1721	0.169	0.08	1
GALT	0.0201401	1.1721	0.169	0.08	1
ENSG00000231772	0.0201726	1.339	0.185	0.094	1
C7orf26	0.0201745	0.909065	0.338	0.219	1
TMEM108	0.020198	1.10235	0.308	0.198	1
ZBTB8OS	0.0202162	0.707021	0.462	0.323	1
TNPO2	0.0202809	-0.520748	0.523	0.641	1
BTG1-DT	0.0203535	-1.68295	0.046	0.152	1
CCBE1	0.0203842	-1.10019	0.154	0.292	1
CERCAM	0.0204065	1.11272	0.246	0.137	1
PDK1	0.0204314	1.25956	0.154	0.07	1
THADA	0.0204784	-0.433291	0.554	0.716	1
ACYP1	0.0205319	1.13028	0.169	0.08	1
PINX1	0.0206029	-0.501989	0.246	0.41	1
PABPC1L	0.020603	0.529169	0.615	0.494	1
NTAQ1	0.0206246	-1.13276	0.077	0.195	1
SLC17A5	0.0206673	0.878133	0.246	0.135	1
ZFR	0.0206825	0.377983	0.754	0.643	1
DNAH1	0.0206873	-2.41286	0	0.077	1
EIF5AL1	0.020704	-2.49533	0	0.077	1
SLAIN1	0.0207178	1.8266	0.108	0.041	1
LNP1	0.0207178	1.6746	0.108	0.041	1
ANO5	0.0207193	1.63507	0.169	0.084	1
UBE2K	0.0208052	-0.268817	0.677	0.819	1
ELOVL6	0.0208354	-0.406058	0.738	0.812	1
APELA	0.0208408	1.5371	0.185	0.094	1
ZC3H8	0.0208719	-0.694634	0.123	0.26	1
KPNB1	0.0208805	-0.219907	0.831	0.935	1
EIF4EBP2	0.0209112	0.924578	0.338	0.219	1
CLCN3	0.020928	-0.474264	0.231	0.395	1
ATAD1	0.0209404	-0.562439	0.246	0.402	1
CDC42BPG	0.0209641	-1.17089	0.108	0.231	1
IRX4	0.0210382	-0.669355	0.292	0.431	1
JCAD	0.0211058	-0.633523	0.246	0.405	1
LACTB2	0.0211287	1.08964	0.169	0.08	1
ARFRP1	0.0211298	0.643573	0.323	0.19	1
FLAD1	0.0211332	0.60265	0.492	0.359	1
OCLN	0.021148	0.774135	0.415	0.294	1
FBXL18	0.0211494	-0.673324	0.415	0.537	1
DOCK8	0.0212395	-1.31029	0.077	0.193	1
SPECC1L	0.0212437	0.345898	0.892	0.822	1
DPH7	0.0212561	0.755736	0.385	0.251	1
SLC52A1	0.0212744	0.831839	0.446	0.325	1
ATPAF2	0.0212858	-1.41286	0.046	0.152	1
THUMPD3-AS1	0.0212931	-0.743902	0.154	0.292	1
NOS1AP	0.0213247	-1.23229	0.046	0.154	1
GPR143	0.021385	1.5371	0.123	0.051	1
ZFYVE28	0.021433	1.62015	0.138	0.06	1
TGFBR2	0.0214714	-1.04588	0.123	0.253	1
LINC01473	0.0214814	0.815015	0.508	0.395	1
MTPN	0.0214818	-1.17626	0.092	0.212	1
ALDH1L2	0.021488	0.6746	0.369	0.234	1
ZNF717	0.0214884	0.755736	0.369	0.241	1
ZNF283	0.0215247	0.990102	0.2	0.101	1
LAMA2	0.0215247	0.958393	0.2	0.101	1
SSU72	0.0216442	0.641433	0.477	0.33	1
ASPM	0.0216637	-0.631788	0.323	0.472	1
SCAMP1	0.021685	0.890328	0.369	0.246	1
USP45	0.0217433	-0.776611	0.2	0.337	1
AUNIP	0.0217937	-0.879989	0.154	0.289	1
LINC00534	0.0218062	1.2725	0.169	0.082	1
PRR12	0.0218214	0.790077	0.323	0.2	1
SMIM4	0.0218382	0.982722	0.169	0.08	1
ALG13	0.0219438	-0.624961	0.308	0.465	1
GLDN	0.0219894	1.50467	0.108	0.041	1
ENSG00000228010	0.0219894	1.50467	0.108	0.041	1
ENSG00000239415	0.0220048	-1.87999	0.015	0.104	1
MRPL51	0.0220199	0.814003	0.262	0.147	1
COG3	0.0220218	-0.629181	0.292	0.443	1
TYRO3	0.0220593	-0.662841	0.354	0.496	1
CACNG8	0.0220624	1.32668	0.138	0.06	1
ENPP1	0.0221247	1.3634	0.246	0.147	1
SEPTIN5	0.0221367	2.6746	0.046	0.01	1
PSORS1C3	0.0221367	2.6746	0.046	0.01	1
DCTN6-DT	0.0221367	2.6746	0.046	0.01	1
GUCY2C	0.0221392	2.02252	0.077	0.024	1
ENSG00000259672	0.0221392	2.02252	0.077	0.024	1
USP6	0.0221933	0.958393	0.2	0.101	1
GYS1	0.0222322	-0.642667	0.369	0.513	1
KIAA0232	0.0222727	-0.359889	0.523	0.667	1
NENF	0.0222814	-0.861453	0.108	0.239	1
RBBP7	0.0223386	-0.678355	0.277	0.419	1
ACTR3	0.0223575	-0.588435	0.154	0.306	1
LIFR	0.0224155	-1.39149	0.031	0.13	1
RBSN	0.0224364	0.878133	0.262	0.149	1
CDKL4	0.0224588	1.28228	0.108	0.041	1
ACAT2	0.022476	-0.692517	0.277	0.417	1
RFNG	0.0225268	0.981577	0.308	0.195	1
AKTIP	0.0225352	-1.57333	0.031	0.128	1
METTL4	0.0225352	-1.54779	0.031	0.128	1
LIMD2	0.0225458	2.41157	0.046	0.01	1
TRIM13	0.0225498	-0.751665	0.123	0.258	1
TMC5	0.0225568	-0.804372	0.231	0.369	1
ENSG00000259972	0.022571	1.29609	0.215	0.12	1
E2F3	0.0225957	-0.420923	0.415	0.561	1
METRN	0.0225978	1.29609	0.138	0.06	1
MKKS	0.022624	1.13403	0.154	0.07	1
POU3F1	0.0226849	2.35267	0.046	0.01	1
TTC22	0.0226849	2.35267	0.046	0.01	1
LINC01708	0.0226849	2.35267	0.046	0.01	1
MKX	0.0226849	2.35267	0.046	0.01	1
COL17A1	0.0226849	2.35267	0.046	0.01	1
NRIP3-DT	0.0226849	2.35267	0.046	0.01	1
ENSG00000285658	0.0226849	2.35267	0.046	0.01	1
WIF1	0.0226849	2.35267	0.046	0.01	1
HPD	0.0226849	2.35267	0.046	0.01	1
ACOT1	0.0226849	2.35267	0.046	0.01	1
ENSG00000260534	0.0226849	2.35267	0.046	0.01	1
SEPTIN12	0.0226849	2.35267	0.046	0.01	1
CORO1A	0.0226849	2.35267	0.046	0.01	1
ENSG00000249870	0.0226849	2.35267	0.046	0.01	1
C17orf99	0.0226849	2.35267	0.046	0.01	1
PSG9	0.0226849	2.35267	0.046	0.01	1
NOVA2	0.0226849	2.35267	0.046	0.01	1
ZNF835	0.0226849	2.35267	0.046	0.01	1
ENSG00000280878	0.0226849	2.35267	0.046	0.01	1
LY75	0.0226849	2.35267	0.046	0.01	1
GAD1	0.0226849	2.35267	0.046	0.01	1
SELENOM	0.0226849	2.35267	0.046	0.01	1
CCR5AS	0.0226849	2.35267	0.046	0.01	1
CAMKV	0.0226849	2.35267	0.046	0.01	1
KCTD6	0.0226849	2.35267	0.046	0.01	1
ILDR1	0.0226849	2.35267	0.046	0.01	1
ENSG00000243861	0.0226849	2.35267	0.046	0.01	1
CCDC149	0.0226849	2.35267	0.046	0.01	1
ENSG00000251185	0.0226849	2.35267	0.046	0.01	1
ENSG00000287555	0.0226849	2.35267	0.046	0.01	1
ENSG00000286511	0.0226849	2.35267	0.046	0.01	1
ARG1	0.0226849	2.35267	0.046	0.01	1
ENSG00000225177	0.0226849	2.35267	0.046	0.01	1
ENSG00000232072	0.0226849	2.35267	0.046	0.01	1
SPDYE2B	0.0226849	2.35267	0.046	0.01	1
MCPH1-DT	0.0226849	2.35267	0.046	0.01	1
FAM9C	0.0226849	2.35267	0.046	0.01	1
MORF4L2-AS1	0.0226849	2.35267	0.046	0.01	1
GABRQ	0.0226849	2.35267	0.046	0.01	1
TMEM51	0.0226875	0.986544	0.277	0.166	1
ZDBF2	0.0226907	0.65312	0.523	0.393	1
SGPL1	0.0226922	-0.720702	0.308	0.441	1
SMS	0.0226994	-0.688805	0.308	0.446	1
TAF15	0.0227357	-0.401028	0.662	0.747	1
ST14	0.0227383	-1.57333	0.046	0.149	1
ENSG00000259275	0.0227383	-1.53485	0.046	0.149	1
IDE	0.0227421	-0.66525	0.308	0.453	1
PSD4	0.0227735	-1.30725	0.062	0.171	1
TULP4	0.0227755	-0.492606	0.569	0.672	1
OOEP	0.0228258	0.744989	0.292	0.171	1
NBPF19	0.0228321	0.638976	0.262	0.147	1
NSD2	0.022878	0.477231	0.831	0.728	1
C1orf109	0.0229366	-2.41286	0	0.075	1
FGGY	0.0229578	0.6746	0.385	0.251	1
KDM5B	0.0229896	-0.214016	0.846	0.877	1
DEF6	0.0229965	1.35267	0.108	0.041	1
SLC1A5	0.023001	-0.75645	0.154	0.296	1
VWA8	0.0230094	0.315289	0.877	0.829	1
FSTL1	0.0230196	-2.3254	0	0.075	1
RBM8A	0.0230607	0.727067	0.4	0.272	1
RBFADN	0.0230683	1.18917	0.138	0.06	1
ENSG00000273253	0.0230984	2.08964	0.046	0.01	1
OR9Q1	0.0231042	1.80013	0.077	0.024	1
TACO1	0.0231042	1.80013	0.077	0.024	1
LINC01643	0.0231042	1.80013	0.077	0.024	1
CDK5	0.0231042	1.80013	0.077	0.024	1
CNGB3	0.0231042	1.80013	0.077	0.024	1
ENSG00000253573	0.0231042	1.80013	0.077	0.024	1
CDC25B	0.0231791	0.816619	0.231	0.123	1
EXT2	0.0232073	-0.983612	0.092	0.214	1
GABBR1	0.0232132	1.21517	0.215	0.118	1
SFPQ	0.0233196	-0.411633	0.631	0.757	1
ECSIT	0.0233438	-1.08621	0.123	0.248	1
TRPV4	0.0233578	0.784783	0.246	0.135	1
CD63	0.0233724	0.576568	0.369	0.234	1
ARHGEF39	0.0235448	1.21517	0.108	0.041	1
DLGAP5	0.0235503	0.652232	0.385	0.246	1
LRBA	0.0235648	0.285203	0.969	0.959	1
ENSG00000271917	0.0235718	1.6746	0.077	0.024	1
NUAK1	0.0235718	1.6746	0.077	0.024	1
DNAH2	0.0235718	1.6746	0.077	0.024	1
LOXHD1	0.0235718	1.6746	0.077	0.024	1
CD109	0.0235718	1.6746	0.077	0.024	1
TRIM39	0.0236064	1.20511	0.169	0.082	1
AMOTL1	0.0236181	-1.1619	0.092	0.21	1
DDX23	0.0236442	0.689099	0.338	0.21	1
NFKBIA	0.0236458	0.867245	0.338	0.217	1
DGKA	0.0236728	1.13855	0.138	0.06	1
NSD3	0.0237231	-0.397191	0.477	0.622	1
FDFT1	0.0238717	-0.371146	0.615	0.781	1
OPA1	0.0238843	0.465146	0.662	0.52	1
SDCCAG8	0.0239049	0.784783	0.385	0.26	1
TXNDC11	0.0239406	0.6547	0.431	0.301	1
ITFG2-AS1	0.0239536	1.25956	0.123	0.051	1
CDKN3	0.0239536	1.20067	0.123	0.051	1
DRAIC	0.0239536	0.6746	0.123	0.051	1
KLF4	0.0239536	1.25956	0.123	0.051	1
ENSG00000264015	0.0240012	1.50467	0.169	0.084	1
TSPAN14	0.0240165	-0.592187	0.477	0.578	1
ENSG00000288715	0.0240336	-0.312305	0.877	0.916	1
EXPH5	0.0241764	0.6685	0.477	0.352	1
DNAJC24	0.0242171	-0.60224	0.138	0.282	1
NAPEPLD	0.0242196	0.844525	0.323	0.2	1
RSF1	0.0243062	0.556603	0.677	0.576	1
DDX21	0.0243315	-0.373433	0.723	0.822	1
TBC1D3D	0.0243887	-1.81725	0.015	0.101	1
PICALM	0.0244099	-0.579822	0.385	0.53	1
MARS1	0.0244592	0.441027	0.723	0.646	1
NSUN5	0.0246016	0.629512	0.569	0.453	1
COG5	0.0246404	-0.297814	0.846	0.925	1
HERC4	0.0246529	-0.495325	0.538	0.67	1
RSRC2	0.0246577	-0.51159	0.523	0.651	1
ADAMTS9	0.0246613	2.25956	0.062	0.017	1
TCTE1	0.0246613	2.25956	0.062	0.017	1
ENSG00000272736	0.0247832	2.13403	0.092	0.034	1
ZBTB7B	0.0248355	-1.54779	0.031	0.125	1
SH3D19	0.0248526	0.425779	0.692	0.559	1
FAM174B	0.0249334	1.08964	0.308	0.195	1
NCAPD2	0.0249911	-0.520048	0.446	0.576	1
SNAP25-AS1	0.0250173	1.8381	0.185	0.096	1
WNK1	0.0250449	0.33025	0.923	0.841	1
NFRKB	0.0250608	-0.412863	0.492	0.658	1
SARS2	0.0251034	-0.794886	0.169	0.304	1
IAH1	0.0251738	1.30537	0.154	0.072	1
TERT	0.0252236	0.434285	0.508	0.347	1
ENSG00000286314	0.0252246	1.16003	0.215	0.118	1
NAA38	0.0252769	-1.28887	0.062	0.169	1
METTL17	0.0253307	1.05569	0.292	0.186	1
RAPH1	0.0253936	-0.833195	0.215	0.347	1
ENSG00000286715	0.025418	-2.36979	0	0.072	1
ALOX12	0.025418	-2.36979	0	0.072	1
CAMKMT	0.0254443	0.345858	0.831	0.817	1
P2RY6	0.0254482	-2.6108	0	0.072	1
NUFIP2	0.0254528	-0.677917	0.492	0.593	1
ADGRL1-AS1	0.0255008	-2.2796	0	0.072	1
SYCP1	0.0255139	1.99653	0.062	0.017	1
BTG2	0.0255139	1.99653	0.062	0.017	1
ENSG00000242861	0.0255139	1.99653	0.062	0.017	1
SH2D4B	0.0255139	1.99653	0.062	0.017	1
ENSG00000264666	0.0255139	1.99653	0.062	0.017	1
SYCE2	0.0255139	1.99653	0.062	0.017	1
ZNF671	0.0255139	1.99653	0.062	0.017	1
DEFB123	0.0255139	1.99653	0.062	0.017	1
TTLL9	0.0255139	1.99653	0.062	0.017	1
MYH7B	0.0255139	1.99653	0.062	0.017	1
RIMS4	0.0255139	1.99653	0.062	0.017	1
ENSG00000276076	0.0255139	1.99653	0.062	0.017	1
GNAZ	0.0255139	1.99653	0.062	0.017	1
CACNA1I	0.0255139	1.99653	0.062	0.017	1
LINC01182	0.0255139	1.99653	0.062	0.017	1
CHSY3	0.0255139	1.99653	0.062	0.017	1
ZNF879	0.0255139	1.99653	0.062	0.017	1
ENSG00000286277	0.0255139	1.99653	0.062	0.017	1
RAMP3	0.0255139	1.99653	0.062	0.017	1
ENSG00000289042	0.0255139	1.99653	0.062	0.017	1
SPDYE5	0.0255139	1.99653	0.062	0.017	1
LINC00484	0.0255139	1.99653	0.062	0.017	1
ACAD10	0.0255581	0.434136	0.6	0.424	1
APCDD1L-DT	0.0255649	1.04233	0.138	0.06	1
OGFOD1	0.0255827	0.812103	0.292	0.176	1
LINC02204	0.025588	1.93763	0.092	0.034	1
NIBAN1	0.0256051	1.05989	0.185	0.094	1
SOD2	0.0257046	0.922527	0.246	0.14	1
TMEM129	0.025715	1.05311	0.169	0.082	1
RPL21	0.0257288	-0.398429	0.815	0.855	1
MICU2	0.0257308	0.544203	0.631	0.552	1
DOCK7	0.0257641	-0.473792	0.523	0.624	1
ZNF549	0.0258482	1.25956	0.154	0.072	1
TMEM62	0.0259025	-0.573328	0.277	0.424	1
EFNA5	0.0259219	1.48195	0.138	0.063	1
PRDX6-AS1	0.0259689	1.04841	0.262	0.159	1
ZNF131	0.0259876	-0.333962	0.508	0.701	1
TUBB8	0.0259949	1.1721	0.277	0.173	1
ENSG00000280434	0.0259968	1.8266	0.062	0.017	1
PTP4A3	0.0259968	1.8266	0.062	0.017	1
CLEC16A	0.026028	0.439824	0.785	0.667	1
WDR44	0.0261166	0.867245	0.292	0.181	1
MICAL1	0.0261192	0.883186	0.185	0.092	1
SLCO1A2	0.0261676	0.762063	0.369	0.246	1
SGTA	0.0263328	0.51617	0.385	0.248	1
HAUS5	0.026377	0.763867	0.323	0.202	1
ANXA4	0.0263788	0.52404	0.338	0.205	1
PLA2R1	0.0264299	1.01749	0.169	0.082	1
TFDP1	0.026435	-0.621199	0.446	0.542	1
CRACR2A	0.0264374	1.55912	0.123	0.053	1
SMAP1	0.0264887	-0.555698	0.415	0.554	1
TRIM5	0.0265543	-1.04422	0.062	0.171	1
STX18	0.0265697	-0.675898	0.169	0.311	1
ANAPC7	0.0265788	-0.593889	0.4	0.52	1
PRCC	0.0266019	0.714128	0.415	0.282	1
SLC35A5	0.0266057	1.1721	0.154	0.072	1
FYB2	0.0266327	-2.20804	0.015	0.099	1
PCNX2	0.0266409	1.11166	0.246	0.145	1
CCDC77	0.0266856	-0.412863	0.338	0.499	1
NORAD	0.0267421	1.08964	0.2	0.106	1
CYB5A	0.0267929	1.08964	0.185	0.094	1
DYNC2I1	0.0267992	0.501535	0.538	0.407	1
ENSG00000259200	0.0268946	1.76771	0.092	0.034	1
LRRC75A	0.0268946	1.76771	0.092	0.034	1
HERC3	0.0269063	-0.848962	0.185	0.32	1
OLR1	0.0269143	-0.910363	0.108	0.229	1
RRAS2	0.026949	0.390391	0.738	0.619	1
SNAP23	0.0269844	0.519877	0.538	0.422	1
GCOM1	0.0270255	-1.78483	0.015	0.099	1
FARSB	0.0270307	-0.549402	0.354	0.501	1
NLGN4X	0.0270625	0.812797	0.462	0.333	1
IRAK1	0.0270787	0.732703	0.277	0.161	1
STPG4	0.0271101	-1.23229	0.015	0.101	1
RBM14	0.0271961	-0.424936	0.292	0.458	1
ZNF208	0.0272408	0.258332	0.969	0.978	1
SRC	0.0272543	1.06455	0.231	0.13	1
SERINC2	0.0272789	-1.09799	0.077	0.188	1
XCR1	0.0273592	-1.62308	0.031	0.123	1
ZNF197	0.0273831	1.84452	0.092	0.034	1
C8orf33	0.0274275	0.90201	0.277	0.166	1
PPAN	0.0274624	-0.796706	0.138	0.267	1
AMBRA1	0.0275295	0.352672	0.908	0.896	1
TMEM267	0.0275559	-0.618182	0.215	0.369	1
AKT3	0.0275861	0.996528	0.231	0.13	1
SUV39H2	0.0276782	-1.46836	0.031	0.123	1
B4GALT1	0.027722	-0.601259	0.385	0.508	1
GRB7	0.0277735	1.17984	0.231	0.13	1
WAC	0.0277883	-0.422036	0.708	0.798	1
ZNF564	0.0278435	-1.2514	0.062	0.166	1
TYSND1	0.0278592	0.90201	0.169	0.082	1
CPSF1	0.0278776	0.543669	0.523	0.381	1
TAX1BP1	0.0279045	-0.318867	0.677	0.771	1
UQCC2	0.0279099	1.13403	0.154	0.072	1
HERPUD2	0.0279208	-0.754244	0.169	0.301	1
KIF21A	0.0279657	0.555093	0.554	0.422	1
GLB1	0.0279804	-0.534854	0.415	0.542	1
RPS27A	0.0279805	-0.351961	0.723	0.827	1
PRKCA	0.0279945	0.578947	0.554	0.448	1
PGGT1B	0.0280597	1.03988	0.231	0.13	1
YARS2	0.0280856	-0.94431	0.077	0.19	1
DEXI	0.0282487	-2.23229	0	0.07	1
RPL6	0.0282545	-0.291357	0.769	0.843	1
CCDC169	0.0282681	1.27867	0.2	0.108	1
GSTM2	0.0283052	1.57506	0.092	0.034	1
MINDY1	0.0283052	1.57506	0.092	0.034	1
ENSG00000256546	0.0283052	1.57506	0.092	0.034	1
TMEM107	0.0283052	1.57506	0.092	0.034	1
BCL3	0.0283052	1.57506	0.092	0.034	1
ZNF613	0.0283052	1.57506	0.092	0.034	1
SLC52A3	0.0283052	1.57506	0.092	0.034	1
ENSG00000275285	0.0283052	1.57506	0.092	0.034	1
CHCHD4	0.0283052	1.57506	0.092	0.034	1
STARD4-AS1	0.0283052	1.57506	0.092	0.034	1
ENSG00000287092	0.0283052	1.57506	0.092	0.034	1
ZNF395	0.0283052	1.57506	0.092	0.034	1
ENSG00000229587	0.0283052	1.57506	0.092	0.034	1
RENBP	0.0283052	1.57506	0.092	0.034	1
CAMK2G	0.0283148	-0.764512	0.338	0.46	1
ENSG00000228541	0.0283282	-0.416254	0.231	0.378	1
PPP1R9A	0.0283821	0.779297	0.446	0.328	1
PARP1	0.0283855	0.555301	0.569	0.434	1
SOX15	0.0284119	1.47297	0.123	0.053	1
S100A10	0.0284121	-0.746864	0.169	0.299	1
OAZ2	0.0285818	1.0269	0.2	0.106	1
SLC4A3	0.0286057	1.5966	0.108	0.043	1
FAM221A	0.0286057	1.5966	0.108	0.043	1
ENSG00000254577	0.0286412	-1.34777	0.046	0.145	1
ATP1B1	0.0286467	1.08964	0.154	0.072	1
EIF3CL	0.0287326	0.589711	0.569	0.458	1
SIK3	0.0287791	-0.381434	0.738	0.824	1
PHF20	0.0287996	-0.370766	0.692	0.783	1
MAPK14	0.02882	-0.455359	0.615	0.699	1
ARHGAP15	0.0288698	1.48195	0.092	0.034	1
ENSG00000232555	0.0288698	1.48195	0.092	0.034	1
BEX2	0.0288698	1.48195	0.092	0.034	1
DNAJC2	0.02895	-0.376026	0.523	0.665	1
TBC1D10A	0.0289761	-1.02584	0.062	0.169	1
DHX33	0.0289803	-0.516542	0.323	0.47	1
TMPO	0.0290173	-0.738703	0.323	0.446	1
ARG2	0.0290918	1.41157	0.123	0.053	1
BCKDK	0.0290918	1.41157	0.123	0.053	1
ZNF382	0.0290918	1.41157	0.123	0.053	1
ENSG00000287069	0.0290918	1.41157	0.123	0.053	1
RHOXF1-AS1	0.0291761	1.41157	0.154	0.075	1
VIRMA	0.0291887	-0.721329	0.231	0.369	1
ITGA7	0.0291986	1.37504	0.154	0.075	1
ACOT13	0.0291986	1.37504	0.154	0.075	1
PGM2L1	0.0292228	1.12206	0.169	0.084	1
SLC6A8	0.0292531	1.29213	0.262	0.166	1
EHD4	0.0293293	-0.4316	0.646	0.737	1
MMP17	0.0293379	-1.04787	0.046	0.147	1
ENSG00000286579	0.0293828	-1.05875	0.138	0.255	1
SOD1	0.029392	0.980703	0.215	0.118	1
CYBA	0.0293993	1.00475	0.154	0.072	1
NRP1	0.0295028	-2.53485	0.015	0.096	1
MX1	0.0295508	1.86724	0.154	0.077	1
PRDX3	0.0295892	0.84171	0.231	0.128	1
PLIN3	0.0296128	0.91717	0.262	0.157	1
HS3ST3B1	0.029649	-1.67118	0.031	0.12	1
ZNF727	0.0297868	0.6746	0.477	0.378	1
AKAP7	0.0298805	1.43756	0.154	0.075	1
ENSG00000267405	0.0298805	-1.78483	0.015	0.096	1
GATA4	0.0298901	0.381818	0.292	0.169	1
ENSG00000282381	0.0299299	-0.420978	0.615	0.723	1
ENSG00000263731	0.0299415	-1.78483	0.015	0.096	1
WWP2	0.0299859	-0.465882	0.354	0.494	1
ENSG00000279668	0.0300967	0.909065	0.185	0.094	1
DDX10	0.0301046	-0.284295	0.631	0.769	1
LINC02223	0.0301273	-1.54779	0.031	0.12	1
TBRG1	0.0302286	0.68282	0.477	0.357	1
NBPF9	0.0302355	0.504675	0.569	0.443	1
CASP2	0.030243	-0.766835	0.323	0.436	1
EIF3C	0.0302536	0.489245	0.692	0.612	1
ZFP30	0.0303498	0.929173	0.231	0.13	1
METTL23	0.0303511	1.42667	0.108	0.043	1
ZNF880	0.0303511	1.42667	0.108	0.043	1
MIR325HG	0.0303511	1.42667	0.108	0.043	1
TSPAN6	0.0303511	1.42667	0.108	0.043	1
CDC14B	0.0303728	0.499158	0.508	0.4	1
EPC2	0.0303735	-0.869721	0.2	0.323	1
GRINA	0.0303925	0.757062	0.262	0.152	1
COPB2-DT	0.0304765	0.867245	0.215	0.118	1
BRINP1	0.030498	1.89699	0.123	0.055	1
FLYWCH1	0.0305253	1.02824	0.262	0.161	1
ENSG00000248311	0.0306044	0.829574	0.323	0.21	1
CRISPLD2	0.0306453	1.13207	0.231	0.135	1
ATP6V1A	0.0307031	-0.369794	0.431	0.595	1
ZBTB46-AS1	0.0307092	-0.677386	0.262	0.393	1
CRAMP1	0.0308132	0.722428	0.462	0.335	1
SLCO2A1	0.0308253	-1.24823	0.077	0.183	1
SNX5	0.0308432	-0.300771	0.692	0.819	1
ILKAP	0.0309224	-0.72229	0.185	0.318	1
ARID5A	0.0309555	1.35267	0.108	0.043	1
RXFP1	0.0309555	1.35267	0.108	0.043	1
CA13	0.0309555	1.35267	0.108	0.043	1
CFAP410	0.0309942	1.25956	0.123	0.053	1
PLIN2	0.0310716	-1.41286	0.046	0.142	1
UBE2V2	0.0311778	-0.879989	0.169	0.292	1
CEP126	0.0312018	-2.23229	0	0.067	1
GPX8	0.0312018	-2.23229	0	0.067	1
PPARD	0.031245	-0.457851	0.646	0.735	1
CNNM3	0.0312769	0.465146	0.431	0.282	1
TENM1	0.0312827	1.35267	0.154	0.075	1
ETHE1	0.0313226	1.00217	0.2	0.108	1
MLF2	0.0314009	0.729047	0.338	0.222	1
STARD10	0.0314011	-1.06687	0.108	0.222	1
UBASH3B	0.0314125	0.525374	0.677	0.595	1
SKIDA1	0.031418	0.896992	0.2	0.106	1
SPPL3	0.0315037	-0.283821	0.538	0.696	1
ATP6V0D2	0.03157	1.18521	0.231	0.135	1
G3BP2	0.0315847	0.582341	0.523	0.405	1
GPRC5A	0.0316288	-0.470663	0.462	0.629	1
NUDT13	0.0316511	1.28228	0.108	0.043	1
ADAMTSL5	0.0316511	1.28228	0.108	0.043	1
ENSG00000272330	0.03173	-1.1734	0.062	0.164	1
STMN1	0.0317965	-0.722993	0.154	0.284	1
DCTN2	0.0318451	0.491	0.477	0.328	1
MSMO1	0.0318582	-0.561599	0.277	0.429	1
GRAMD2B	0.0319012	-0.872295	0.169	0.301	1
EIF4A1	0.0319023	-0.291669	0.785	0.875	1
HCG17	0.0319507	1.05989	0.2	0.108	1
CEP170	0.0320071	0.66403	0.4	0.272	1
LINC02814	0.0320292	-0.618182	0.138	0.28	1
EPB41L1	0.0320385	0.6746	0.554	0.458	1
SOCS4	0.0320665	0.961882	0.231	0.133	1
ABCA4	0.0321044	-0.857895	0.062	0.166	1
RIPK2-DT	0.0321376	-0.884368	0.185	0.308	1
TMEM35B	0.0322931	3.08964	0.031	0.005	1
PLEKHF1	0.0322954	-1.00347	0.138	0.255	1
IPMK	0.0323152	0.816619	0.385	0.263	1
SMG9	0.0323291	0.763136	0.277	0.166	1
SBK1	0.0323297	0.896992	0.2	0.106	1
FAM184A	0.0323644	-0.476501	0.538	0.663	1
PCSK7	0.0324002	0.824495	0.385	0.272	1
SYNCRIP	0.0324024	-0.291612	0.492	0.639	1
NME4	0.0324502	1.06455	0.231	0.135	1
MINDY2	0.0324651	0.592451	0.538	0.446	1
EXTL2	0.0325506	1.01163	0.169	0.084	1
ASB16-AS1	0.0326291	-0.980752	0.046	0.145	1
CTCF	0.0327144	-0.463703	0.415	0.559	1
AMT	0.0327588	0.996528	0.246	0.147	1
UBE2N	0.0327611	-0.75645	0.185	0.313	1
RPL28	0.0327653	-0.351127	0.708	0.783	1
RIMKLA	0.0327899	2.6746	0.031	0.005	1
ENSG00000287406	0.0327899	2.6746	0.031	0.005	1
MTMR11	0.0327899	2.6746	0.031	0.005	1
CCDC190	0.0327899	2.6746	0.031	0.005	1
GOLT1A	0.0327899	2.6746	0.031	0.005	1
ENSG00000286389	0.0327899	2.6746	0.031	0.005	1
DPYSL4	0.0327899	2.6746	0.031	0.005	1
ART5	0.0327899	2.6746	0.031	0.005	1
P2RX2	0.0327899	2.6746	0.031	0.005	1
RASL11A	0.0327899	2.6746	0.031	0.005	1
ARHGEF40	0.0327899	2.6746	0.031	0.005	1
DEGS2	0.0327899	2.6746	0.031	0.005	1
LINC00929	0.0327899	2.6746	0.031	0.005	1
ENSG00000278840	0.0327899	2.6746	0.031	0.005	1
SLC12A1	0.0327899	2.6746	0.031	0.005	1
ENSG00000260361	0.0327899	2.6746	0.031	0.005	1
PYCARD-AS1	0.0327899	2.6746	0.031	0.005	1
SERPINF1	0.0327899	2.6746	0.031	0.005	1
LINC00672	0.0327899	2.6746	0.031	0.005	1
ITGB3	0.0327899	2.6746	0.031	0.005	1
CFAP53	0.0327899	2.6746	0.031	0.005	1
SALL3	0.0327899	2.6746	0.031	0.005	1
LRG1	0.0327899	2.6746	0.031	0.005	1
ZGLP1	0.0327899	2.6746	0.031	0.005	1
SLC7A10	0.0327899	2.6746	0.031	0.005	1
SYNE4	0.0327899	2.6746	0.031	0.005	1
SEMA4F	0.0327899	2.6746	0.031	0.005	1
ABCG1	0.0327899	2.6746	0.031	0.005	1
SEMA3F-AS1	0.0327899	2.6746	0.031	0.005	1
CD80	0.0327899	2.6746	0.031	0.005	1
RAB6B	0.0327899	2.6746	0.031	0.005	1
CLSTN2	0.0327899	2.6746	0.031	0.005	1
ENSG00000288895	0.0327899	2.6746	0.031	0.005	1
BHMT2	0.0327899	2.6746	0.031	0.005	1
ACOT12	0.0327899	2.6746	0.031	0.005	1
SHROOM1	0.0327899	2.6746	0.031	0.005	1
ENSG00000287976	0.0327899	2.6746	0.031	0.005	1
SSC4D	0.0327899	2.6746	0.031	0.005	1
ENSG00000240499	0.0327899	2.6746	0.031	0.005	1
ENSG00000254343	0.0327899	2.6746	0.031	0.005	1
ST6GALNAC4	0.0327899	2.6746	0.031	0.005	1
CCDC183-AS1	0.0327899	2.6746	0.031	0.005	1
ENSG00000289620	0.0327899	2.6746	0.031	0.005	1
ENSG00000226310	0.0327899	2.6746	0.031	0.005	1
ENSG00000284837	0.0328439	1.24164	0.077	0.027	1
MAP7D3	0.0328664	1.03074	0.2	0.108	1
IGF2BP2	0.0328925	0.330097	0.938	0.942	1
TLK1	0.0329845	-0.391168	0.585	0.718	1
ZSCAN18	0.0330159	1.01468	0.277	0.176	1
NDUFB8	0.033022	0.924578	0.262	0.157	1
USP34	0.0330781	-0.173397	0.923	0.969	1
NDUFA1	0.0331479	0.467004	0.308	0.183	1
PAPOLG	0.0331497	0.723509	0.369	0.253	1
NONO	0.0331615	0.456176	0.692	0.573	1
PAIP2B	0.0331999	0.7486	0.2	0.106	1
USF2	0.0332541	0.857464	0.262	0.154	1
ANKMY1	0.0332629	0.6746	0.2	0.106	1
ENSG00000254258	0.0333376	1.27021	0.185	0.099	1
ARMC2	0.03342	0.97416	0.169	0.084	1
ADAT3	0.0334307	-1.0099	0.092	0.202	1
WSB1	0.0334885	-0.26351	0.969	0.986	1
CLCN6	0.0335227	-0.677076	0.308	0.436	1
GNAQ	0.0336408	-0.468005	0.646	0.745	1
TMC6	0.0336739	0.980703	0.215	0.12	1
MED24	0.0336812	-0.703912	0.2	0.33	1
TPT1-AS1	0.0336816	-0.636188	0.138	0.265	1
PPM1N	0.033718	0.567685	0.169	0.084	1
KLHL12	0.033743	0.84171	0.231	0.13	1
ARL6IP1	0.0337499	0.6746	0.369	0.246	1
PIR	0.0338704	-0.724571	0.246	0.378	1
TMEM254-AS1	0.0338743	-1.41286	0.046	0.14	1
SIRT5	0.0339149	1.30537	0.138	0.065	1
SPTSSA	0.0339417	0.701235	0.6	0.53	1
ZNF551	0.0339583	1.01468	0.262	0.161	1
ZNF420	0.0339727	0.590831	0.492	0.378	1
LRRC4C	0.0340176	1.13028	0.154	0.075	1
FMO4	0.034114	1.89699	0.077	0.027	1
RAB29	0.034114	2.08964	0.077	0.027	1
IKZF2	0.034114	2.08964	0.077	0.027	1
ADORA2A	0.034114	1.89699	0.077	0.027	1
METTL27	0.034114	1.89699	0.077	0.027	1
ENSG00000254936	0.034114	1.89699	0.077	0.027	1
FAM214B	0.034114	1.89699	0.077	0.027	1
ENSG00000288830	0.0341914	0.926138	0.277	0.173	1
NBEAL1	0.034226	0.439086	0.692	0.583	1
GSDMB	0.0342821	-1.11796	0.092	0.2	1
TRMT44	0.034303	-0.932058	0.154	0.272	1
ALG1L2	0.0343036	1.39449	0.154	0.077	1
FRMD6	0.0344022	0.544401	0.477	0.349	1
ENSG00000284624	0.0345009	1.32668	0.138	0.065	1
WIPF1	0.0345857	-2.23229	0	0.065	1
SLC7A4	0.034595	-2.2796	0	0.065	1
TEX261	0.0346658	-2.13276	0	0.065	1
COX6C	0.0347123	0.499158	0.385	0.255	1
ENSG00000283003	0.0347786	1.78151	0.077	0.027	1
STK11	0.0348256	0.842722	0.292	0.188	1
SNHG17	0.0348262	0.41826	0.585	0.453	1
ZNF232	0.0349029	1.08964	0.154	0.075	1
CANT1	0.0349029	1.04657	0.154	0.075	1
GAS5	0.0349033	0.238852	0.985	0.969	1
ACLY	0.0350076	-0.538394	0.385	0.52	1
TUBGCP3	0.0350245	-0.634728	0.277	0.405	1
MEGF9	0.0350394	0.85357	0.323	0.207	1
FBXL12	0.0350575	1.00718	0.215	0.12	1
OGFR	0.0350676	0.814003	0.262	0.157	1
ENSG00000238035	0.0350683	0.767709	0.308	0.198	1
ELAPOR2	0.0350717	-0.566408	0.385	0.506	1
NAMPT	0.0351457	0.746153	0.369	0.253	1
LTA4H	0.0352187	0.856438	0.246	0.142	1
FYN	0.0352562	0.867245	0.262	0.157	1
RBL2	0.0352982	0.39574	0.446	0.304	1
HELZ	0.0353084	-0.336095	0.662	0.757	1
NCR1	0.0353331	1.27605	0.138	0.065	1
AK2	0.0353783	0.627294	0.369	0.243	1
RPL35	0.0353868	-0.290523	0.723	0.827	1
TFDP2	0.0353932	0.550272	0.738	0.639	1
NOL10	0.0354373	-0.350935	0.646	0.776	1
MPG	0.0354918	1.49018	0.123	0.055	1
ANAPC16	0.0355873	-1.11548	0.077	0.181	1
MMP23B	0.0356076	1.6746	0.077	0.027	1
LINC02609	0.0356076	1.6746	0.077	0.027	1
LGALS8	0.0356076	1.6746	0.077	0.027	1
ENSG00000258394	0.0356076	1.6746	0.077	0.027	1
ISM2	0.0356076	1.6746	0.077	0.027	1
MEGF11	0.0356076	1.6746	0.077	0.027	1
TMEM91	0.0356076	1.6746	0.077	0.027	1
TULP2	0.0356076	1.6746	0.077	0.027	1
RNF25	0.0356076	1.6746	0.077	0.027	1
CBX6	0.0356076	1.6746	0.077	0.027	1
ENSG00000272840	0.0356076	1.6746	0.077	0.027	1
C9orf92	0.0356076	1.6746	0.077	0.027	1
PLEKHA6	0.0356165	-0.864559	0.292	0.414	1
TRMT10B	0.0357192	1.12206	0.185	0.099	1
SCARB1	0.0358842	0.723509	0.215	0.118	1
STPG2	0.0361295	1.84452	0.092	0.036	1
KIF9-AS1	0.0362351	0.779297	0.292	0.183	1
TTC34	0.036262	1.55912	0.077	0.027	1
PHF13	0.036262	1.55912	0.077	0.027	1
ENSG00000271781	0.036262	1.55912	0.077	0.027	1
HDAC8	0.0362845	0.376735	0.815	0.747	1
GIT2	0.0362999	-0.843249	0.154	0.272	1
FRAT2	0.0363001	1.43359	0.123	0.055	1
ADAMTS2	0.036311	1.6746	0.108	0.046	1
LINC00910	0.0363378	-0.740438	0.123	0.248	1
YIPF1	0.0363441	0.736	0.262	0.154	1
PAXBP1	0.0363604	-0.397061	0.508	0.646	1
DHX34	0.0363726	0.776479	0.477	0.364	1
MIIP	0.0363729	0.708388	0.477	0.371	1
NIPSNAP1	0.0363735	0.84608	0.323	0.217	1
ZNF841	0.0364058	1.01468	0.262	0.166	1
FST	0.0364228	-2.02584	0.015	0.092	1
CCDC25	0.0364305	0.915608	0.185	0.096	1
PLEC	0.0364378	0.492911	0.662	0.598	1
KAT6B	0.0365465	0.506705	0.662	0.576	1
DGCR2	0.0365471	0.533244	0.431	0.296	1
PPM1D	0.036549	-0.705172	0.292	0.417	1
FAM133B	0.0365815	-0.345948	0.538	0.68	1
BCAS3	0.0365893	0.357259	0.862	0.87	1
ZYX	0.0366178	0.6746	0.292	0.178	1
NBEAL2	0.0366849	0.733493	0.323	0.21	1
PKD1	0.0367343	0.531642	0.554	0.436	1
TESK2	0.0368355	0.62116	0.492	0.378	1
RNF144A	0.0369262	-1.5218	0.031	0.116	1
ETS2	0.0369262	-1.46836	0.031	0.116	1
LYRM1	0.0369763	1.41157	0.123	0.055	1
GFOD1	0.0369763	1.41157	0.123	0.055	1
RTL8A	0.0369763	1.41157	0.123	0.055	1
RIT1	0.0371082	-1.6108	0.015	0.092	1
PLCL2	0.0371195	-1.68295	0.046	0.137	1
IPO11	0.0371587	-0.449229	0.538	0.66	1
ENSG00000283692	0.0371807	1.18917	0.138	0.065	1
LETMD1	0.0372213	0.755218	0.292	0.183	1
PSAT1	0.0372572	-0.624961	0.308	0.436	1
ABHD11	0.0374766	-0.821826	0.2	0.318	1
MIR4435-2HG	0.0374917	-0.503318	0.538	0.634	1
EIF5A	0.0375225	-0.754244	0.169	0.292	1
ENSG00000230333	0.0375742	1.61571	0.108	0.046	1
POLM	0.0375787	0.888003	0.246	0.145	1
C2orf76	0.0376342	-1.05332	0.108	0.217	1
HSPG2	0.0378135	-0.507239	0.631	0.675	1
NEFH	0.0378729	1.13855	0.138	0.065	1
FOXJ3	0.0378758	-0.420288	0.554	0.684	1
DNAJC7	0.0379181	0.379144	0.692	0.59	1
DNAJC14	0.0379685	1.6746	0.092	0.036	1
VEGFA	0.0381211	-1.01728	0.154	0.272	1
MARCKS	0.0381248	-1.112	0.062	0.159	1
GET4	0.0382615	0.523658	0.415	0.287	1
ATP13A3	0.0382774	-0.512101	0.415	0.547	1
BHLHE40	0.0382795	-0.997826	0.092	0.2	1
NR2C1	0.0382861	0.653226	0.554	0.455	1
C1orf50	0.0383156	-2.13276	0	0.063	1
PAX8-AS1	0.0383258	-2.18338	0	0.063	1
ZNF44	0.0383909	0.848629	0.354	0.246	1
ENSG00000231187	0.0384043	-2.08029	0	0.063	1
NPIPB7	0.0384302	1.5226	0.108	0.046	1
LRRFIP2	0.038468	-0.408816	0.415	0.557	1
INTS1	0.0384985	0.446999	0.692	0.569	1
KIF1B	0.0385074	0.430128	0.692	0.629	1
GORASP2	0.0385421	-0.593173	0.231	0.366	1
ADAM8	0.038582	-1.03965	0.092	0.2	1
KIAA1217	0.038582	0.158628	1	0.973	1
ELK4	0.0385826	-1.25614	0.046	0.137	1
STEAP3	0.0385826	-1.23229	0.046	0.137	1
PRDM16	0.0386096	2.04657	0.092	0.036	1
PCLO	0.0387683	0.977162	0.323	0.222	1
GDF11	0.0387736	1.08964	0.138	0.065	1
UBTD1	0.0388994	1.20511	0.154	0.077	1
LMLN	0.0388994	1.20511	0.154	0.077	1
CDC73	0.0389192	-0.591084	0.385	0.506	1
HDDC2	0.0389194	-0.910363	0.062	0.161	1
SYNJ2BP	0.0389299	0.622761	0.431	0.311	1
PPP4R2	0.0390065	-0.338536	0.4	0.549	1
ENSG00000260160	0.039018	1.21517	0.154	0.077	1
MGLL	0.0390259	0.588626	0.508	0.4	1
NET1	0.0390264	-0.945987	0.138	0.251	1
HMOX1	0.0390379	-0.876574	0.215	0.345	1
IPO4	0.0391242	0.856438	0.246	0.147	1
ADGRL3-AS1	0.0391436	-0.69105	0.138	0.263	1
TUBB	0.0392689	-0.358415	0.277	0.424	1
TAFAZZIN	0.0393752	1.20067	0.2	0.113	1
LINC02018	0.0394384	1.25956	0.246	0.157	1
POGLUT1	0.0395263	1.25956	0.123	0.055	1
GALK2	0.0396096	0.589315	0.6	0.53	1
IKBKG	0.0396262	1.0269	0.308	0.212	1
MRPL28	0.0396282	0.838098	0.2	0.108	1
LINC00393	0.0396483	1.3358	0.169	0.089	1
ADD3	0.0396781	0.524357	0.462	0.325	1
BPNT2	0.0397395	0.97416	0.169	0.087	1
ZKSCAN1	0.0397664	-0.710064	0.338	0.451	1
LEMD3	0.0398059	0.653538	0.246	0.142	1
ENSG00000267383	0.0398189	0.447308	0.754	0.73	1
CHKA	0.039826	0.740188	0.415	0.318	1
USP42	0.0398666	-0.474264	0.538	0.629	1
CRKL	0.0398787	-0.751665	0.215	0.337	1
SET	0.0398862	0.4009	0.646	0.523	1
MANEAL	0.0399519	1.48195	0.092	0.036	1
MAPK15	0.0399519	1.48195	0.092	0.036	1
RPS15	0.0399548	-0.285872	0.554	0.764	1
KANK2	0.0399774	1.24576	0.154	0.077	1
SESN3	0.0400052	2.31203	0.062	0.019	1
TRMU	0.0400271	0.448091	0.523	0.417	1
PLTP	0.0401095	0.54711	0.477	0.357	1
ENSG00000285016	0.0401256	-0.682952	0.262	0.388	1
PHACTR2	0.0401438	-0.599763	0.446	0.54	1
ENSG00000280136	0.0401717	0.904082	0.231	0.135	1
SERGEF	0.0401718	-0.465331	0.323	0.451	1
KDM5A	0.0401985	-0.323226	0.646	0.776	1
SIRT3	0.0402656	1.14408	0.123	0.055	1
ANKFN1	0.0402656	1.14408	0.123	0.055	1
ANKRD17-DT	0.0403295	-1.81725	0.015	0.089	1
KLC2	0.0404944	0.96678	0.2	0.111	1
ENSG00000288841	0.040566	0.629512	0.538	0.448	1
DCTN1	0.0406356	0.890328	0.231	0.135	1
ENSG00000267698	0.0406748	-1.64733	0.015	0.089	1
SEMA4A	0.0406883	1.39449	0.092	0.036	1
LINC00562	0.0406883	1.39449	0.092	0.036	1
LIMK1	0.0407097	0.771276	0.323	0.217	1
KHDC4	0.040745	0.421259	0.615	0.47	1
LINC02660	0.0407593	-1.6108	0.015	0.089	1
UNC5B	0.0407996	0.76033	0.292	0.186	1
SNX27	0.0408618	0.520794	0.462	0.335	1
AGAP3	0.0408635	-0.824971	0.354	0.453	1
PSMG3	0.0409459	0.909065	0.246	0.147	1
LYRM7	0.0409708	0.691088	0.292	0.183	1
ZNF316	0.0410462	-1.1734	0.062	0.157	1
CDC42SE1	0.0411044	-0.896942	0.123	0.234	1
KIF20B	0.0411096	-0.208587	0.385	0.54	1
FAM102B	0.0411468	1.21517	0.262	0.166	1
PROCA1	0.0411668	1.08964	0.123	0.055	1
DTNB	0.0412732	0.504675	0.585	0.472	1
KMT5C	0.0412828	0.857464	0.262	0.161	1
LSM8	0.0413294	-1.13276	0.062	0.157	1
HDAC6	0.0413427	0.867245	0.338	0.234	1
ENSG00000259133	0.041399	2.08964	0.062	0.019	1
ENSG00000260517	0.041399	2.08964	0.062	0.019	1
IFT20	0.041399	2.08964	0.062	0.019	1
HLA-DMA	0.041399	2.08964	0.062	0.019	1
CLCN4	0.041399	2.08964	0.062	0.019	1
TEAD2	0.0414435	0.698847	0.354	0.241	1
TLL2	0.0415034	1.31203	0.092	0.036	1
ASIC1	0.041515	1.28228	0.108	0.046	1
HTRA2	0.041515	1.28228	0.108	0.046	1
CCDC191	0.041515	1.28228	0.108	0.046	1
COL28A1	0.041515	1.28228	0.108	0.046	1
EIF3F	0.0415488	-0.633523	0.246	0.373	1
TIMD4	0.0415919	-1.02584	0.077	0.178	1
ERCC6L	0.0416834	1.13403	0.231	0.137	1
TCF25	0.0417181	0.279505	0.892	0.846	1
EXOC1	0.0417474	0.617049	0.446	0.34	1
LCOR	0.0418133	0.355954	0.723	0.624	1
ENSG00000228033	0.0419379	2.16003	0.062	0.019	1
NFE2L2	0.0419711	-0.52418	0.385	0.504	1
CNDP2	0.0420067	-0.543305	0.277	0.417	1
IP6K2	0.0420431	0.586115	0.615	0.576	1
SMC3	0.0421696	-0.579642	0.277	0.417	1
TOMM6	0.0422977	-0.827901	0.169	0.284	1
GPC2	0.0423454	-0.495325	0.308	0.439	1
ENSG00000279738	0.0423489	-0.477403	0.292	0.419	1
CBLL1	0.0423547	-0.784832	0.092	0.2	1
DLG4	0.0423915	1.15104	0.108	0.046	1
KYAT3	0.0424049	-0.466542	0.492	0.605	1
SCLT1	0.0424541	-0.3453	0.4	0.566	1
UGDH-AS1	0.0424624	-2.08029	0	0.06	1
GTPBP10	0.0424625	-0.553206	0.215	0.347	1
UPK3BL2	0.0424728	-2.13276	0	0.06	1
EPRS1	0.0424819	-0.332895	0.446	0.571	1
KPNA6	0.0425492	-0.612078	0.369	0.487	1
ATG4D	0.0425628	0.915608	0.185	0.099	1
ENSG00000279493	0.0426311	0.636272	0.538	0.463	1
UVSSA	0.0426592	0.587137	0.431	0.316	1
TRAPPC13	0.0427532	-0.734791	0.231	0.349	1
ALMS1	0.0427935	0.657921	0.446	0.345	1
DCUN1D1	0.0427935	0.800131	0.308	0.195	1
RBMX	0.0427997	-0.251088	0.815	0.88	1
AKT2	0.0428109	0.580941	0.446	0.333	1
TIMM17A	0.0428139	-0.949891	0.123	0.231	1
LINC01562	0.0428549	1.8266	0.062	0.019	1
MPPED2	0.0428549	1.8266	0.062	0.019	1
DNAJC4	0.0428549	1.8266	0.062	0.019	1
ENSG00000256571	0.0428549	1.8266	0.062	0.019	1
IQCD	0.0428549	1.8266	0.062	0.019	1
LINC02249	0.0428549	1.8266	0.062	0.019	1
NANOGP8	0.0428549	1.8266	0.062	0.019	1
C19orf38	0.0428549	1.8266	0.062	0.019	1
IFI30	0.0428549	1.8266	0.062	0.019	1
ZNF541	0.0428549	1.8266	0.062	0.019	1
GYPC	0.0428549	1.8266	0.062	0.019	1
DOCK10	0.0428549	1.8266	0.062	0.019	1
ENSG00000278041	0.0428549	1.8266	0.062	0.019	1
ENSG00000279175	0.0428549	1.8266	0.062	0.019	1
B4GALT4-AS1	0.0428549	1.8266	0.062	0.019	1
ALDH1L1	0.0428549	1.8266	0.062	0.019	1
BAG2	0.0428549	1.8266	0.062	0.019	1
ENSG00000249328	0.0428549	1.8266	0.062	0.019	1
ENSG00000257261	0.0428874	1.38702	0.231	0.149	1
SRPRA	0.0429289	0.6746	0.308	0.193	1
ZDHHC17	0.0429846	-0.384294	0.323	0.477	1
OGDHL	0.0430176	0.937634	0.123	0.055	1
EMC10	0.0430941	0.942295	0.323	0.217	1
TSC2	0.043224	0.5546	0.538	0.407	1
SIAE	0.0432651	1.27605	0.138	0.067	1
ZNF614	0.0432651	1.27605	0.138	0.067	1
OTUB1	0.0433064	-0.62657	0.169	0.294	1
C3orf38	0.043409	1.06317	0.215	0.125	1
AADACL2-AS1	0.0434961	-0.442264	0.585	0.704	1
GNPTAB	0.0434998	0.723509	0.477	0.393	1
ARIH1	0.0435598	-0.117175	0.769	0.853	1
ASB8	0.0435731	1.6746	0.062	0.019	1
NOL3	0.0435731	1.6746	0.062	0.019	1
OXCT1	0.0435731	1.5371	0.062	0.019	1
PCYOX1L	0.0435731	1.6746	0.062	0.019	1
SLC26A5	0.0435731	1.6746	0.062	0.019	1
DNAJC3	0.0436216	-0.634728	0.277	0.407	1
LINC02267	0.0436657	-0.423011	0.538	0.655	1
NAA10	0.0437667	0.826603	0.262	0.159	1
ADCY9	0.0437705	0.578137	0.462	0.345	1
CCNG2	0.0438328	-0.92366	0.123	0.231	1
SELENOF	0.043884	0.504675	0.462	0.335	1
HAUS3	0.0439325	-0.875597	0.077	0.178	1
SPRED3	0.0439533	2.6746	0.046	0.012	1
HLA-F	0.0439533	2.6746	0.046	0.012	1
DIAPH1	0.0439768	-0.375153	0.554	0.624	1
FOXRED1	0.0441327	0.72464	0.277	0.173	1
PROCR	0.0442607	1.22714	0.138	0.067	1
ENSG00000246090	0.0442652	-1.1667	0.015	0.089	1
RPRD1A	0.0442791	0.566418	0.554	0.46	1
ALDOC	0.0443232	1.5371	0.062	0.019	1
ARHGEF37	0.0443232	1.5371	0.062	0.019	1
GLT1D1	0.0443351	0.630206	0.231	0.133	1
ZFP14	0.0443353	0.720403	0.231	0.133	1
CATSPERE	0.0443458	1.49018	0.123	0.058	1
TMX3	0.0444026	0.684942	0.4	0.282	1
LANCL1	0.0444083	0.982722	0.169	0.089	1
PIAS1	0.0444566	-0.378363	0.785	0.851	1
SPDYA	0.0444606	-0.853138	0.185	0.304	1
SKIL	0.0445569	1.00718	0.2	0.111	1
RGS3	0.04465	-1.84896	0.015	0.087	1
FBXO38	0.0446524	0.662216	0.354	0.239	1
MYO1E	0.0446574	0.343954	0.738	0.629	1
SLC6A4	0.0446684	-1.02584	0.015	0.089	1
TRIM44	0.0448286	0.851477	0.185	0.099	1
HPGD	0.0448653	-1.03322	0.185	0.294	1
UGGT2	0.0448798	-0.329152	0.415	0.564	1
SMTNL2	0.0449397	-1.68295	0.015	0.087	1
ENSG00000280433	0.0449397	-1.64733	0.015	0.087	1
KNTC1	0.0450109	0.339157	0.708	0.622	1
GNPDA1	0.0450348	-1.6108	0.015	0.087	1
POC1B	0.0450409	-0.740438	0.154	0.27	1
LRRC41	0.045046	0.867245	0.292	0.193	1
ENSG00000275119	0.0450611	-0.810827	0.031	0.116	1
FKBP9	0.0450895	-0.813687	0.108	0.217	1
SPINK2	0.0451004	2.41157	0.046	0.012	1
MCCC1	0.0451661	0.699691	0.523	0.429	1
PCBP1	0.0453815	-0.717718	0.138	0.255	1
SREK1	0.0454675	-0.416395	0.462	0.605	1
ASB13	0.04555	-1.3254	0.031	0.111	1
HSPD1	0.0455647	0.296773	0.754	0.6	1
KCTD13	0.0456272	-0.975654	0.123	0.229	1
RNF8	0.0456481	1.07053	0.262	0.169	1
PHF5A	0.0456692	0.890328	0.231	0.137	1
RBM15	0.0457056	-0.675898	0.031	0.113	1
LRRC8B	0.0457245	-0.810827	0.123	0.234	1
ITGB5	0.0457425	0.549069	0.585	0.487	1
COMTD1	0.0458374	0.867245	0.231	0.137	1
SERPINH1	0.0458506	0.867245	0.2	0.111	1
PSD3	0.0459119	0.715242	0.6	0.535	1
PSME4	0.0459454	-0.225865	0.831	0.843	1
LARS2	0.0459982	0.339466	0.723	0.612	1
ZNF451	0.0461087	0.668794	0.523	0.443	1
TIMM13	0.0461814	-0.731393	0.108	0.219	1
HENMT1	0.046282	2.08964	0.046	0.012	1
PTPN22	0.046282	2.08964	0.046	0.012	1
HJV	0.046282	2.08964	0.046	0.012	1
LINC02805	0.046282	2.08964	0.046	0.012	1
SPDYC	0.046282	2.08964	0.046	0.012	1
MAP6	0.046282	2.08964	0.046	0.012	1
ENSG00000250390	0.046282	2.08964	0.046	0.012	1
ZBTB16	0.046282	2.08964	0.046	0.012	1
ENSG00000286355	0.046282	2.08964	0.046	0.012	1
ENSG00000259402	0.046282	2.08964	0.046	0.012	1
CFAP119	0.046282	2.08964	0.046	0.012	1
PYCARD	0.046282	2.08964	0.046	0.012	1
TRPV2	0.046282	2.08964	0.046	0.012	1
ENSG00000267568	0.046282	2.08964	0.046	0.012	1
ENSG00000283108	0.046282	2.08964	0.046	0.012	1
IL27RA	0.046282	2.08964	0.046	0.012	1
ENSG00000232098	0.046282	2.08964	0.046	0.012	1
ENSG00000235725	0.046282	2.08964	0.046	0.012	1
ENSG00000288065	0.046282	2.08964	0.046	0.012	1
LINC02478	0.046282	2.08964	0.046	0.012	1
CCDC157	0.046282	2.08964	0.046	0.012	1
PANX2	0.046282	2.08964	0.046	0.012	1
MYD88	0.046282	2.08964	0.046	0.012	1
TMEM42	0.046282	2.08964	0.046	0.012	1
CRYBG3	0.046282	2.08964	0.046	0.012	1
MORC1	0.046282	2.08964	0.046	0.012	1
BEND4	0.046282	2.08964	0.046	0.012	1
FAT4	0.046282	2.08964	0.046	0.012	1
SLC25A4	0.046282	2.08964	0.046	0.012	1
GFRA3	0.046282	2.08964	0.046	0.012	1
STK32A-AS1	0.046282	2.08964	0.046	0.012	1
NSG2	0.046282	2.08964	0.046	0.012	1
UNC5A	0.046282	2.08964	0.046	0.012	1
GABRR2	0.046282	2.08964	0.046	0.012	1
PPP1R14C	0.046282	2.08964	0.046	0.012	1
C6orf120	0.046282	2.08964	0.046	0.012	1
ENSG00000285904	0.046282	2.08964	0.046	0.012	1
DENND11	0.046282	2.08964	0.046	0.012	1
WDR86	0.046282	2.08964	0.046	0.012	1
LINC02603	0.046282	2.08964	0.046	0.012	1
DHRSX-IT1	0.046282	2.08964	0.046	0.012	1
CHST7	0.046282	2.08964	0.046	0.012	1
DMRTC1	0.046282	2.08964	0.046	0.012	1
ZDHHC15	0.046282	2.08964	0.046	0.012	1
L1CAM	0.046282	2.08964	0.046	0.012	1
SPRY4-AS1	0.0462902	0.886104	0.154	0.077	1
CREBBP	0.0463127	-0.411198	0.508	0.648	1
SRP19	0.0464195	-0.925313	0.108	0.212	1
WWTR1	0.0464573	-0.660791	0.338	0.463	1
EBPL	0.0464606	0.683878	0.385	0.275	1
PRSS23	0.0464891	-1.37851	0.062	0.152	1
A4GALT	0.0465184	-0.182822	0.631	0.773	1
EDEM2	0.0465219	0.789242	0.369	0.272	1
EXO1	0.0465237	-0.412863	0.154	0.28	1
FLNA	0.0465647	-0.488631	0.262	0.402	1
MITD1	0.0467976	0.919712	0.215	0.125	1
DEGS1	0.0468469	-0.61562	0.246	0.376	1
AP1M2	0.0468855	0.687539	0.338	0.229	1
RAB1A	0.0469135	-0.500326	0.354	0.482	1
TFB1M	0.0469681	0.479952	0.523	0.388	1
CALML6	0.0469924	1.86724	0.046	0.012	1
FAM24B	0.0469924	1.86724	0.046	0.012	1
ENSG00000285940	0.0469924	1.50467	0.046	0.012	1
HSPA5	0.0470246	0.580417	0.523	0.414	1
HSF2	0.0470308	-1.15829	0.046	0.133	1
TTC3	0.0470441	-0.318169	0.462	0.593	1
SCARNA9	0.0470623	-2.02584	0	0.058	1
TM2D2	0.0470729	-2.08029	0	0.058	1
STX8	0.0470789	0.439695	0.662	0.561	1
SRXN1	0.0470826	-2.13276	0	0.058	1
MPI	0.0472297	1.35267	0.123	0.058	1
BHLHB9	0.0472297	1.35267	0.123	0.058	1
ARHGEF16	0.0472943	0.820451	0.292	0.19	1
KIAA0319L	0.0473249	0.352672	0.677	0.53	1
GAS6	0.047445	-0.499898	0.385	0.511	1
UBTF	0.0474467	0.580272	0.431	0.311	1
CD46	0.0475049	0.496547	0.538	0.424	1
NT5DC3	0.0476119	-0.554219	0.185	0.313	1
DCLK1	0.0476305	1.60421	0.108	0.048	1
ENTPD8	0.0477584	1.97416	0.077	0.029	1
GMPPA	0.0478097	1.16003	0.169	0.092	1
PSPC1	0.0478404	-0.224659	0.831	0.906	1
RRP9	0.0479243	0.830251	0.277	0.178	1
ZYG11B	0.0480109	-0.384294	0.369	0.525	1
VDAC2	0.0481089	0.550272	0.492	0.395	1
VMP1	0.0481455	-0.3254	0.554	0.72	1
BCL7A	0.0481664	0.635919	0.462	0.364	1
GAL	0.0482456	1.29609	0.123	0.058	1
MIR924HG	0.0482457	-0.188403	0.8	0.858	1
RPS16	0.0482773	-0.321612	0.754	0.807	1
MRPS21	0.0482976	0.443274	0.508	0.395	1
TMED10	0.0483134	-0.495325	0.292	0.431	1
SLC30A7	0.0483319	-0.495325	0.292	0.434	1
RAB40B	0.0484275	-0.932058	0.154	0.26	1
MAP3K9	0.0484622	0.800131	0.385	0.28	1
ELAVL2	0.0486156	1.86724	0.077	0.029	1
ENSG00000286619	0.0486654	0.91717	0.246	0.154	1
SLC30A5	0.0487324	0.594873	0.477	0.373	1
GALNT6	0.0487341	0.357833	0.585	0.451	1
EML6	0.048769	1.48697	0.169	0.092	1
RFPL1S	0.048769	1.22394	0.169	0.092	1
HUWE1	0.0488475	-0.222421	0.923	0.937	1
WDR70	0.048862	0.169072	0.938	0.923	1
FAM85B	0.0489074	0.830251	0.277	0.176	1
HADHB	0.0489374	0.6746	0.292	0.186	1
THOC1	0.0490291	-0.455688	0.462	0.545	1
VARS1	0.0491156	0.430674	0.462	0.33	1
TTF1	0.0492098	0.439383	0.523	0.402	1
UBN2	0.0492201	0.601138	0.569	0.489	1
PDLIM5	0.0492571	0.6746	0.508	0.393	1
RNASEH1	0.0493923	0.787982	0.431	0.32	1
KAT2A	0.0493971	0.791957	0.354	0.253	1
ZNF667	0.0494083	1.49403	0.138	0.07	1
KTN1	0.0494217	-0.255322	0.785	0.848	1
RPS3	0.0494325	-0.369794	0.877	0.93	1
MARCHF1	0.0495021	1.12001	0.169	0.092	1
CNKSR2	0.0496848	-1.38429	0.031	0.108	1
CENPQ	0.0496982	0.806703	0.262	0.164	1
TMEM53	0.0497493	1.20511	0.154	0.08	1
DQX1	0.0498148	1.78151	0.077	0.029	1
FAM200A	0.0498148	1.78151	0.077	0.029	1
IFT22	0.0498148	1.78151	0.077	0.029	1
CCDC43	0.0498333	-1.09094	0.062	0.152	1
CTXND1	0.049856	-1.57333	0.015	0.084	1
ZNF251	0.0498989	0.41364	0.369	0.246	1
EIF4G2	0.0498998	-0.509197	0.508	0.61	1
NSL1	0.0499234	0.592138	0.4	0.287	1
MAP3K6	0.0499408	1.11166	0.231	0.145	1
PELI1	0.0499594	0.867245	0.415	0.33	1
NDUFS7	0.0500516	0.778436	0.231	0.137	1
RBM5	0.0501027	0.414909	0.708	0.622	1
ARL5A	0.0501061	-0.717718	0.262	0.381	1
ZNF675	0.0502449	0.52404	0.477	0.361	1
THAP5	0.050298	-1.49533	0.015	0.084	1
AP2B1	0.050317	0.309649	0.846	0.853	1
GALNT11	0.050505	-0.526269	0.477	0.564	1
UNG	0.0506453	0.807866	0.231	0.137	1
PRNCR1	0.0507037	1.6746	0.077	0.029	1
SNRPG	0.0508535	-0.630255	0.215	0.337	1
ZNF721	0.0509257	0.404902	0.692	0.639	1
NOC3L	0.0509411	-0.536548	0.262	0.39	1
XPC	0.0509781	-0.579157	0.308	0.436	1
ENTPD6	0.0510196	0.76033	0.308	0.205	1
DMKN	0.0512161	1.00834	0.246	0.159	1
SEC23A	0.0512244	0.704973	0.385	0.282	1
ENSG00000283982	0.0512453	1.76771	0.077	0.029	1
XPO1	0.051283	0.236479	0.908	0.935	1
ENSG00000289138	0.0513404	1.14408	0.123	0.058	1
CCDC30	0.0514004	1.38509	0.108	0.048	1
GTPBP8	0.0514004	1.38509	0.108	0.048	1
SERP1	0.0515261	-1.03812	0.123	0.227	1
EML3	0.0515548	0.741714	0.292	0.19	1
CALML4	0.0515829	-0.623081	0.215	0.34	1
DENND3	0.0515912	0.826603	0.215	0.125	1
SLC38A2	0.0516037	-0.743253	0.2	0.316	1
NOP58	0.0516235	-0.216288	0.846	0.88	1
KLHL2	0.0517037	-0.558061	0.292	0.419	1
YWHAQ	0.0517091	-0.647328	0.369	0.472	1
ZFR2	0.0517853	1.48195	0.077	0.029	1
SLIRP	0.0517978	0.620733	0.446	0.342	1
GALNT2	0.0518013	-0.677386	0.262	0.376	1
EIF1AX	0.0518487	-0.433925	0.446	0.557	1
PCF11	0.0518612	-0.732904	0.231	0.345	1
RHBG	0.0519947	1.55912	0.077	0.029	1
ENSG00000274964	0.0519947	1.55912	0.077	0.029	1
HMGA2	0.0519947	1.55912	0.077	0.029	1
PLB1	0.0519947	1.55912	0.077	0.029	1
CASP10	0.0519947	1.55912	0.077	0.029	1
KCNB1	0.0519947	1.55912	0.077	0.029	1
ACP3	0.0519947	1.55912	0.077	0.029	1
CHD1-DT	0.0519947	1.55912	0.077	0.029	1
CRIP3	0.0519947	1.55912	0.077	0.029	1
ENSG00000232759	0.0519947	1.55912	0.077	0.029	1
CDC42-IT1	0.052065	-0.94431	0.092	0.19	1
CLTB	0.0521671	-1.96926	0	0.055	1
MEPCE	0.0521671	-1.96926	0	0.055	1
ZBTB34	0.0522496	-1.91036	0	0.055	1
UFL1	0.0522524	-0.772859	0.138	0.248	1
ME1	0.0523123	0.781515	0.246	0.152	1
RAPGEF6	0.0523205	-0.396302	0.615	0.711	1
ARFGAP3	0.0523585	0.711126	0.338	0.234	1
PLPP5	0.0523835	1.2501	0.2	0.118	1
TENT4A	0.0524176	-0.378512	0.477	0.607	1
CLTCL1	0.0525035	0.699691	0.354	0.246	1
CCNY	0.0525898	-0.281534	0.692	0.79	1
TOP2B	0.0526122	-0.466756	0.185	0.316	1
UQCRFS1	0.0526149	-0.573328	0.046	0.133	1
PDE4A	0.052784	1.50467	0.092	0.039	1
NAV2	0.0528228	0.60421	0.554	0.494	1
ENSG00000236266	0.0528655	1.45221	0.077	0.029	1
L3MBTL4	0.0528655	1.45221	0.077	0.029	1
AK8	0.0528655	1.45221	0.077	0.029	1
DDR1	0.0528976	-0.810827	0.123	0.229	1
AKIRIN1	0.0529949	0.722428	0.292	0.188	1
CLYBL	0.0530492	0.531642	0.585	0.501	1
LASP1	0.0531732	0.715242	0.338	0.231	1
PATL1	0.0532071	-0.472242	0.154	0.272	1
MAGOH	0.053268	0.807866	0.215	0.125	1
UHRF1	0.0532822	0.874369	0.308	0.212	1
PPFIBP2	0.053314	-0.772859	0.123	0.231	1
VTI1B	0.0533634	-0.820165	0.154	0.26	1
HOXB-AS3	0.0534083	1.28228	0.108	0.048	1
CD2BP2	0.0534528	0.690367	0.292	0.19	1
RRM2B	0.0535406	1.45221	0.154	0.082	1
KIAA0895L	0.0535553	0.87942	0.215	0.128	1
EPS8L2	0.0535877	-0.458667	0.308	0.443	1
SPTBN2	0.0536914	-0.740438	0.092	0.195	1
SLC15A1	0.0537996	1.35267	0.077	0.029	1
SHARPIN	0.0538416	1.04455	0.231	0.142	1
ENSG00000254044	0.0538622	1.1244	0.154	0.082	1
ENSG00000259995	0.0538685	1.1721	0.169	0.094	1
ZNF12	0.0538841	0.745683	0.308	0.205	1
WSB2	0.0539376	0.621488	0.277	0.173	1
GOT1	0.0539767	0.553584	0.446	0.342	1
GABARAPL1	0.0539799	0.232529	0.692	0.547	1
NME3	0.054321	0.922527	0.231	0.142	1
ZNF296	0.054338	1.15104	0.108	0.048	1
PHYHD1	0.054338	1.15104	0.108	0.048	1
ERMARD	0.0543826	-1.41286	0.031	0.106	1
CPZ	0.0544655	-1.84896	0.015	0.082	1
MED6	0.05447	-0.594861	0.169	0.287	1
C2CD2L	0.054495	1.39449	0.092	0.039	1
JMJD7	0.054495	1.39449	0.092	0.039	1
OCEL1	0.054495	1.39449	0.092	0.039	1
ENSG00000286540	0.054495	1.39449	0.092	0.039	1
RAP2C	0.054495	1.39449	0.092	0.039	1
SGF29	0.0545094	1.04455	0.215	0.13	1
NBPF20	0.05459	-1.04422	0.215	0.318	1
PHF10	0.0545986	-1.44088	0.031	0.106	1
DLD	0.0546727	0.650753	0.354	0.246	1
PHF14	0.054693	-0.21979	0.723	0.783	1
XYLB	0.0547481	0.807866	0.354	0.255	1
RIPOR3	0.0547807	1.35267	0.092	0.039	1
NEK5	0.0548099	1.13403	0.138	0.07	1
MIR646HG	0.0548907	1.04657	0.215	0.133	1
SLC36A4	0.0549769	1.15523	0.169	0.094	1
ZNF492	0.05503	-0.671175	0.262	0.369	1
TUBB3	0.0550473	0.927366	0.185	0.104	1
YPEL1	0.0550627	0.924578	0.154	0.08	1
ZNF569	0.0550934	0.689099	0.308	0.202	1
PSMB2	0.055167	-0.408816	0.215	0.347	1
FYB1	0.0551874	-1.68295	0.015	0.082	1
PAM16	0.0552	0.657526	0.292	0.188	1
COPS8	0.0552251	-0.910363	0.031	0.108	1
ENSG00000239665	0.0552454	-1.29503	0.031	0.106	1
CCNB1	0.0553437	-0.400688	0.215	0.345	1
MRPS33	0.0553881	-1.23229	0.046	0.128	1
C2	0.055417	1.15104	0.108	0.048	1
ADGRL4	0.0554252	1.31203	0.092	0.039	1
ERO1B	0.0554252	1.02252	0.092	0.039	1
DNAH10	0.0554252	1.31203	0.092	0.039	1
REXO5	0.0554252	1.31203	0.092	0.039	1
SIX5	0.0554252	1.31203	0.092	0.039	1
PEBP4	0.0554252	1.31203	0.092	0.039	1
CHCHD7	0.0554252	1.31203	0.092	0.039	1
DTX4	0.0554602	-1.29503	0.031	0.106	1
PRR11	0.0554844	-0.583198	0.277	0.4	1
CSK	0.0555573	0.838098	0.262	0.169	1
ENSG00000262202	0.0556338	-0.623081	0.185	0.301	1
RALGDS	0.0556433	-0.919581	0.323	0.424	1
TBC1D3K	0.0556544	-1.45468	0.015	0.082	1
VPS41	0.0556607	-0.281562	0.569	0.733	1
TOR1AIP1	0.0556914	-1.23229	0.046	0.128	1
ENSG00000285820	0.0557129	0.903224	0.277	0.183	1
FBXO21	0.0557353	0.637125	0.415	0.318	1
GET1	0.055757	0.909065	0.2	0.116	1
LSP1P5	0.0557772	0.565478	0.431	0.308	1
HS6ST2	0.0557881	-0.974493	0.123	0.224	1
PDCD6IP	0.0559135	-0.451337	0.4	0.508	1
COX10	0.0559538	-0.515225	0.477	0.559	1
BTD	0.0559955	-1.20804	0.046	0.128	1
SLC25A37	0.0561646	-0.490866	0.415	0.533	1
COL5A1	0.0561805	0.738165	0.277	0.183	1
NMRAL1	0.0562369	0.618016	0.323	0.214	1
TRIB3	0.056263	-1.00722	0.077	0.169	1
TMEM117	0.0562827	0.6547	0.231	0.137	1
ENSG00000267002	0.0563017	0.927366	0.185	0.104	1
USP15	0.0563511	-0.529273	0.462	0.566	1
NEK4	0.0563577	0.736	0.308	0.205	1
SOX4	0.0564789	-0.206465	0.954	0.949	1
VCPIP1	0.0566044	-1.15829	0.046	0.128	1
DIP2A	0.0566051	0.403003	0.692	0.542	1
OSGEPL1	0.0567671	1.22394	0.169	0.094	1
ZNF143	0.0569646	-0.740438	0.215	0.323	1
NLGN2	0.0570909	1.08964	0.138	0.07	1
MARCHF6	0.0571625	-0.34358	0.631	0.718	1
PRSS12	0.0573773	0.852243	0.369	0.27	1
SLF2	0.0574312	-0.869721	0.123	0.224	1
ENAH	0.0574562	-0.32346	0.738	0.783	1
CDRT4	0.0574582	0.423061	0.462	0.337	1
CCSAP	0.0574611	-0.748612	0.138	0.246	1
UBAC1	0.0574676	0.462549	0.385	0.265	1
ENSG00000274840	0.0576358	-0.701776	0.154	0.265	1
JPH3	0.0576939	1.13028	0.154	0.082	1
EXOSC2	0.0577781	1.03717	0.215	0.133	1
ABRAXAS1	0.0578332	-0.954757	0.108	0.205	1
ENSG00000273760	0.0578354	-1.91036	0	0.053	1
ENSG00000267940	0.0578354	-1.91036	0	0.053	1
AGBL3	0.0578354	-1.91036	0	0.053	1
FGD3	0.0578354	-1.96926	0	0.053	1
ENSG00000288818	0.0578462	-2.08029	0	0.053	1
MIF	0.057865	0.501535	0.492	0.381	1
ARHGAP30	0.0578897	-2.41286	0	0.053	1
AJUBA-DT	0.0579151	-1.84896	0	0.053	1
GAN	0.0579539	-0.556563	0.462	0.564	1
CEP85L	0.0581225	0.615706	0.462	0.349	1
AP1G1	0.0581374	-0.341702	0.354	0.48	1
TRIOBP	0.0582451	0.660794	0.323	0.217	1
NEK6	0.0582472	-0.637344	0.338	0.453	1
ENSG00000227355	0.0582674	0.857464	0.231	0.14	1
NUTF2	0.0583046	-0.511267	0.231	0.361	1
LNPK	0.0586331	-1.11548	0.077	0.166	1
CLEC3B	0.0586554	0.85357	0.2	0.116	1
AIFM1	0.0586554	0.85357	0.2	0.116	1
TRUB2	0.0587761	0.816619	0.215	0.128	1
RPL15	0.0587791	-0.226753	0.508	0.67	1
DNAJA3	0.0588646	0.43644	0.492	0.364	1
DCAF5	0.0588818	0.528922	0.446	0.333	1
CSTF3	0.058902	0.407813	0.615	0.583	1
ZFYVE27	0.0590672	0.6746	0.338	0.236	1
FAM185A	0.0590835	0.617404	0.538	0.467	1
LPAR5	0.059178	1.0269	0.185	0.106	1
EFR3A	0.0592374	0.722694	0.508	0.422	1
POLG2	0.0594166	0.6746	0.354	0.253	1
ORC6	0.0594404	0.559122	0.385	0.267	1
STRAP	0.059524	-0.450931	0.262	0.393	1
ST3GAL4	0.0596418	-0.486392	0.431	0.52	1
C2orf42	0.0596444	-0.727499	0.077	0.171	1
TVP23C	0.0596905	0.629085	0.415	0.316	1
GTSE1	0.0598297	-0.374644	0.338	0.487	1
UHRF2	0.0598506	-0.696959	0.262	0.371	1
ENSG00000289007	0.0599487	-1.06956	0.062	0.147	1
CDC42EP1	0.0599487	-1.04787	0.062	0.147	1
RALGPS1	0.0599647	-0.390356	0.538	0.634	1
UGDH	0.0599779	-1.44088	0.031	0.104	1
SEC23B	0.0600193	0.658658	0.462	0.347	1
SELENOO	0.0600267	0.606428	0.369	0.265	1
RAB7A	0.0601085	-0.228439	0.8	0.87	1
MIR29B2CHG	0.060216	-1.38429	0.031	0.104	1
TMEM147	0.0602783	-0.895256	0.108	0.205	1
ZDHHC4	0.0603373	0.741714	0.277	0.178	1
KCTD3	0.0603537	-1.02584	0.062	0.147	1
ENSG00000282080	0.0603683	1.37914	0.123	0.06	1
TOM1	0.0603904	-0.784832	0.154	0.258	1
ARFGAP1	0.0604118	0.474067	0.569	0.46	1
RUVBL1	0.0604644	-0.635256	0.138	0.248	1
PHOSPHO1	0.0606919	-1.29503	0.031	0.104	1
MEF2B	0.0606919	-1.29503	0.031	0.104	1
NBR1	0.0608407	0.986544	0.215	0.133	1
SARNP	0.0608431	-0.338224	0.462	0.581	1
GTF2F2	0.0609171	-0.348172	0.554	0.643	1
SNAI3-AS1	0.0609291	-1.29503	0.031	0.104	1
GATA3-AS1	0.0609519	-1.53485	0.015	0.08	1
CHFR	0.0609556	0.413835	0.569	0.46	1
MVB12B	0.0609825	0.695973	0.369	0.27	1
DHRS3	0.0610558	-0.957669	0.046	0.128	1
HELQ	0.0610761	0.909065	0.138	0.07	1
VPS18	0.0610836	-1.53485	0.015	0.08	1
WDR5	0.061148	0.555301	0.523	0.436	1
AFF3	0.0612733	1.12711	0.154	0.082	1
PRDM15	0.0613161	-0.873837	0.138	0.239	1
GABPB1-AS1	0.0613534	0.725584	0.508	0.455	1
KANK1	0.0613643	0.794181	0.262	0.171	1
TAGLN2	0.0615288	-0.94431	0.092	0.186	1
AURKA	0.0615646	-0.75836	0.123	0.227	1
PDCD6	0.0615695	0.373866	0.754	0.653	1
PPIF	0.0615775	-1.41286	0.015	0.08	1
ZNF331	0.061592	-0.370915	0.338	0.511	1
RBBP6	0.061609	0.373063	0.569	0.451	1
MKS1	0.0616277	1.01749	0.169	0.094	1
ENSG00000267009	0.0616277	1.01749	0.169	0.094	1
TIPIN	0.0616804	-0.784832	0.185	0.289	1
MTRNR2L12	0.0617897	-0.440878	0.754	0.819	1
SMCHD1	0.0618521	0.265586	0.862	0.79	1
ZNF234	0.0618878	-1.13276	0.046	0.125	1
COX6A1	0.0619126	0.60612	0.385	0.284	1
LINC00266-4P	0.0619898	0.900159	0.231	0.145	1
PKNOX1	0.0623002	-0.544235	0.323	0.439	1
FBXO42	0.0623492	-0.473044	0.308	0.448	1
RPLP2	0.0624383	-0.199124	0.862	0.933	1
PIAS3	0.0625141	1.00475	0.154	0.082	1
TYW3	0.0625283	-0.930262	0.077	0.166	1
ENSG00000258017	0.0625556	-1.10676	0.046	0.125	1
ARPC1A	0.0625669	-0.424936	0.323	0.446	1
NAIP	0.0627669	0.656678	0.277	0.178	1
NAE1	0.0627823	0.594429	0.415	0.318	1
MYDGF	0.0628655	-0.861453	0.138	0.239	1
FAF2	0.0630594	-0.501039	0.369	0.482	1
CYTOR	0.0630598	-0.436147	0.446	0.571	1
GOLPH3	0.06315	-0.449522	0.354	0.482	1
SLC16A12	0.0631571	1.54907	0.108	0.051	1
TPST1	0.0631796	0.467275	0.708	0.622	1
NIF3L1	0.0633044	1.14408	0.123	0.06	1
MT-ND2	0.0633946	-0.347095	0.846	0.896	1
TMEM205	0.063498	0.964106	0.154	0.082	1
ABHD3	0.0635383	0.958393	0.277	0.186	1
LZTR1	0.063553	0.630206	0.323	0.219	1
ENSG00000275895	0.0635883	-0.520951	0.385	0.487	1
ROCK1	0.0636833	-0.334619	0.4	0.54	1
PARP11	0.0636995	0.715242	0.323	0.224	1
ENSG00000229618	0.0637144	-0.482444	0.246	0.369	1
RPL36A	0.0638427	-0.297072	0.677	0.737	1
CC2D1A	0.0639392	0.622132	0.338	0.234	1
RNF149	0.0639476	-0.459566	0.538	0.648	1
ROMO1	0.0639764	0.6746	0.262	0.166	1
CCDC159	0.0640058	1.93763	0.062	0.022	1
ESYT3	0.0640058	1.93763	0.062	0.022	1
CXXC5	0.0640058	1.93763	0.062	0.022	1
TSPAN13	0.0640335	0.805844	0.277	0.186	1
ELMO2	0.0640566	0.635071	0.262	0.164	1
ADPRM	0.0641332	-1.84896	0	0.051	1
TIPARP	0.0641332	-1.91036	0	0.051	1
LINC01176	0.0641332	-1.84896	0	0.051	1
ENSG00000286992	0.0641441	-2.08029	0	0.051	1
GNAS-AS1	0.0641488	0.81899	0.262	0.171	1
ENSG00000254024	0.064154	-2.23229	0	0.051	1
MRPL48	0.0641649	0.556418	0.431	0.325	1
RIDA	0.0642097	-1.78483	0	0.051	1
RPS6KA6	0.0642097	-1.78483	0	0.051	1
MCUB	0.0643352	-0.94011	0.108	0.202	1
TMEM143	0.0643567	1.08964	0.123	0.06	1
ZNF573	0.0643639	0.711126	0.246	0.154	1
SEMA4D	0.0645099	0.566075	0.369	0.265	1
PARD6G	0.0645185	0.948775	0.169	0.094	1
DCP1A	0.0645502	-0.450096	0.415	0.523	1
MRPS35	0.0645575	0.696626	0.369	0.265	1
KATNBL1	0.0645782	-0.410888	0.431	0.552	1
SNHG4	0.0645874	-0.583417	0.354	0.46	1
UBXN4	0.0646019	0.384497	0.585	0.467	1
ADCY6	0.0646427	1.38509	0.108	0.051	1
TDRD3	0.064695	0.647119	0.415	0.323	1
RTCA	0.0647947	-0.361024	0.138	0.255	1
GCDH	0.0648684	0.495544	0.585	0.496	1
NHLRC3	0.0649085	0.924578	0.154	0.082	1
ASB6	0.0649085	0.924578	0.154	0.082	1
CAPZA2	0.0649513	-0.542631	0.246	0.364	1
SNX24	0.0649781	-0.295027	0.708	0.769	1
TTC21A	0.0650001	1.80013	0.062	0.022	1
LRSAM1	0.0651267	0.289936	0.385	0.255	1
CHAF1A	0.0651363	-0.429737	0.354	0.48	1
PFDN1	0.0651517	-0.37431	0.292	0.429	1
HSPH1	0.0654174	-0.554219	0.185	0.301	1
MAP3K2	0.0654353	0.447531	0.477	0.371	1
BRI3	0.0654392	-0.612281	0.338	0.441	1
CAAP1	0.0655893	0.555093	0.508	0.41	1
YAE1	0.0656516	1.03717	0.123	0.06	1
S100P	0.0656826	-1.11548	0.077	0.164	1
PER3	0.0657235	1.35267	0.138	0.072	1
ENSG00000278932	0.0658071	0.731183	0.4	0.311	1
PEX13	0.0658583	-0.402216	0.169	0.287	1
ENSG00000253553	0.0658676	1.32096	0.108	0.051	1
ZNF598	0.0658715	0.316299	0.554	0.41	1
CREM	0.0660183	0.821441	0.308	0.219	1
PPIG	0.0660322	0.33007	0.785	0.759	1
TRAF3IP1	0.0660927	-0.603385	0.108	0.21	1
PIP5KL1	0.0662583	1.55912	0.062	0.022	1
TUBB4A	0.0662691	0.709365	0.262	0.166	1
HYI	0.0662737	1.6746	0.062	0.022	1
COL11A1	0.0662737	1.6746	0.062	0.022	1
PCAT6	0.0662737	1.6746	0.062	0.022	1
ACTN2	0.0662737	1.6746	0.062	0.022	1
KRTAP5-11	0.0662737	1.6746	0.062	0.022	1
THYN1	0.0662737	1.6746	0.062	0.022	1
ENSG00000288729	0.0662737	1.6746	0.062	0.022	1
RPS6KL1	0.0662737	1.6746	0.062	0.022	1
SPESP1	0.0662737	1.6746	0.062	0.022	1
VWA3A	0.0662737	1.6746	0.062	0.022	1
SLC2A4	0.0662737	1.6746	0.062	0.022	1
EPS8L1	0.0662737	1.6746	0.062	0.022	1
ZNF211	0.0662737	1.6746	0.062	0.022	1
SOD1-DT	0.0662737	1.6746	0.062	0.022	1
ANAPC13	0.0662737	1.6746	0.062	0.022	1
CCNO-DT	0.0662737	1.6746	0.062	0.022	1
ENSG00000254777	0.0662737	1.6746	0.062	0.022	1
HINT2	0.0662737	1.6746	0.062	0.022	1
CSDE1	0.0663326	0.3922	0.662	0.578	1
RNF19B	0.0663703	-0.656914	0.185	0.296	1
FAAH2	0.0663902	-1.35515	0.031	0.101	1
CEP83	0.0664338	-0.484946	0.354	0.465	1
NT5C3A	0.066513	-0.336289	0.323	0.475	1
CFAP418-AS1	0.0665334	-1.03965	0.108	0.2	1
LINC01301	0.0665406	-1.20804	0.046	0.123	1
LRP10	0.0666928	0.90201	0.169	0.094	1
SENP6	0.0667057	-0.103505	0.738	0.841	1
