## Supplementary Table 5 for "SWI/SNF-Dependent Chromatin Remodelling Establishes Gene Regulatory Programs in Early Human Embryos and Blastoids" (part 152 of 213)

### Sheet: D5A3_EPI_vs_D5A3_TE (continued)
X	p_val	avg_log2FC	pct.1	pct.2	p_val_adj
C9orf85	0.0667075	0.655234	0.4	0.292	1
RNF38	0.0667554	0.271142	0.877	0.851	1
PRDX4	0.0668753	0.698059	0.323	0.224	1
LINC00174	0.0668877	0.47666	0.569	0.494	1
CEP162	0.0669272	-0.46979	0.215	0.34	1
FLG-AS1	0.0671102	1.25956	0.108	0.051	1
RABGEF1	0.0671275	0.311252	0.708	0.696	1
RBM4B	0.0671756	-1.23229	0.031	0.101	1
APC2	0.0672638	1.5371	0.062	0.022	1
SUCLG2-DT	0.0672638	1.5371	0.062	0.022	1
TRIM52-AS1	0.0672638	1.5371	0.062	0.022	1
AKR1D1	0.0672638	1.5371	0.062	0.022	1
LINC00964	0.0672638	1.41157	0.062	0.022	1
ENSG00000241772	0.0672723	-0.969256	0.077	0.164	1
FBXW9	0.0674367	-1.19987	0.031	0.101	1
AMDHD2	0.0674716	-0.403403	0.385	0.499	1
WASHC4	0.0675141	0.476054	0.569	0.465	1
PPP1R13L	0.0675288	-0.640442	0.292	0.393	1
RNF214	0.0675889	0.474662	0.446	0.328	1
SLC10A7	0.0676551	-0.680881	0.231	0.335	1
CCDC18	0.0677047	0.519877	0.492	0.388	1
CDKN1B	0.0677506	-1.45468	0.015	0.077	1
ENSG00000289023	0.0677506	-1.41286	0.015	0.077	1
NOLC1	0.0677692	-0.439142	0.354	0.472	1
WDR25	0.0679545	0.807866	0.354	0.258	1
SGSM1	0.068016	0.7486	0.246	0.154	1
YTHDF1	0.0681099	-0.530515	0.231	0.34	1
QPCTL	0.0681279	-1.36979	0.015	0.077	1
EIF1B-AS1	0.0681279	-1.36979	0.015	0.077	1
TSFM	0.0682224	0.867245	0.169	0.094	1
CCDC3	0.0682314	1.6746	0.077	0.031	1
FAM106A	0.0682606	0.405499	0.692	0.641	1
EIF2A	0.0682693	-0.692183	0.246	0.347	1
TCAF1	0.0682776	-0.823651	0.138	0.236	1
CDC16	0.0684534	-0.453505	0.4	0.501	1
ENSG00000269044	0.0684754	1.21517	0.108	0.051	1
GCNT1	0.0684863	0.643121	0.338	0.243	1
ENSG00000267575	0.0686251	1.50467	0.092	0.041	1
CADPS	0.0686251	1.50467	0.092	0.041	1
WBP1L	0.068787	-0.75836	0.2	0.304	1
YBX1	0.0688409	-0.402643	0.292	0.417	1
ZNF101	0.0688963	0.600599	0.262	0.166	1
PGGHG	0.0690184	0.573062	0.492	0.373	1
MPP7	0.0690935	-0.625524	0.231	0.342	1
ANKRD11	0.0691817	-0.202544	0.969	0.99	1
ZNF202	0.0692495	-0.75836	0.046	0.125	1
KIZ-AS1	0.0693045	0.718994	0.338	0.243	1
RPS8	0.0693065	-0.289755	0.892	0.93	1
ATL2	0.0693177	0.425572	0.6	0.547	1
RPL36	0.0693505	-0.327956	0.754	0.793	1
DHRSX	0.0694003	0.51184	0.785	0.747	1
UXT	0.0694626	0.960904	0.262	0.171	1
ZFP91	0.0695298	-0.261835	0.277	0.422	1
DDAH1	0.0695508	1.6746	0.077	0.031	1
LINC01517	0.0695508	2.03717	0.077	0.031	1
NTRK3	0.0695508	1.6746	0.077	0.031	1
ATP6V0D1-DT	0.0695508	1.6746	0.077	0.031	1
PKD2L2-DT	0.0695508	1.6746	0.077	0.031	1
SAR1A	0.069571	-0.635256	0.138	0.243	1
AGMO	0.0695921	1.08964	0.108	0.051	1
DHPS	0.0697688	0.6746	0.262	0.169	1
DDB2	0.0698138	0.627906	0.4	0.294	1
IL12A-AS1	0.069832	1.42667	0.092	0.041	1
HDHD2	0.0698461	0.69732	0.231	0.142	1
G2E3	0.0698468	-0.3254	0.354	0.492	1
UFC1	0.069872	-0.727499	0.077	0.166	1
SHMT1	0.0700024	0.649065	0.338	0.239	1
MNAT1	0.0700919	-0.411319	0.538	0.629	1
ABCF2	0.0702198	-0.487288	0.231	0.345	1
FBLIM1	0.0702242	1.05989	0.185	0.108	1
EBLN3P	0.0704181	0.878133	0.231	0.147	1
GMCL1	0.0704716	-0.598419	0.262	0.369	1
WIPF3	0.0704887	0.606855	0.292	0.195	1
HMCES	0.0705591	1.05011	0.154	0.084	1
C8orf82	0.0705591	1.05011	0.154	0.084	1
EFCAB13	0.0706183	1.01163	0.138	0.072	1
SPIRE2	0.0706999	0.596597	0.446	0.337	1
COPS8-DT	0.0707278	-0.748612	0.138	0.239	1
ATP2B1	0.0707815	-0.464952	0.585	0.68	1
ESPN	0.0708931	1.08964	0.108	0.051	1
RPL23	0.0710307	-0.245966	0.708	0.769	1
PAPLN	0.07104	1.07053	0.246	0.164	1
NT5DC2	0.0710937	0.964106	0.138	0.072	1
AATF	0.0711115	-0.527034	0.308	0.422	1
OR8A1	0.0712085	-1.71772	0	0.048	1
NFKBIZ	0.0712085	-1.71772	0	0.048	1
LINC02901	0.0712085	-1.71772	0	0.048	1
APH1A	0.0712256	1.16003	0.2	0.123	1
DHRS1	0.0713236	0.996528	0.138	0.072	1
ZNF791	0.0714142	0.6746	0.4	0.304	1
RPL27	0.0714841	-0.359348	0.585	0.73	1
PXN	0.0715149	-0.366877	0.554	0.672	1
NFYA	0.0718203	-0.569326	0.231	0.342	1
NRIP3	0.0718453	1.48195	0.077	0.031	1
ENSG00000258592	0.0720804	1.01163	0.154	0.084	1
PALB2	0.0720877	0.740488	0.323	0.234	1
FHOD1	0.0721088	0.511661	0.308	0.207	1
MORN3	0.0721526	1.31203	0.092	0.041	1
ZDHHC11B	0.0721526	1.31203	0.092	0.041	1
ENSG00000287390	0.0721526	1.31203	0.092	0.041	1
NPAS3	0.0721945	1.52776	0.123	0.063	1
COMMD2	0.0722087	-0.833195	0.108	0.2	1
ZNF639	0.0722106	1.23403	0.154	0.087	1
MMAA	0.0722127	1.03074	0.108	0.051	1
NDUFV3	0.0722302	0.50954	0.4	0.294	1
ARHGEF3	0.0722539	0.695161	0.462	0.371	1
ENSG00000258337	0.0723584	-0.770185	0.108	0.202	1
PPIP5K2	0.0724716	-0.48802	0.231	0.352	1
PTPN13	0.0725159	-0.801134	0.092	0.183	1
MT-ND4L	0.0725604	-0.656317	0.308	0.407	1
TUB	0.0725801	1.45221	0.077	0.031	1
LMNTD1	0.0725801	1.45221	0.077	0.031	1
NOP9	0.0725801	1.45221	0.077	0.031	1
HSF4	0.0725801	1.45221	0.077	0.031	1
ACBD4	0.0725801	1.45221	0.077	0.031	1
NMRK2	0.0725801	1.45221	0.077	0.031	1
SCGB3A2	0.0725801	1.45221	0.077	0.031	1
GJA10	0.0725801	1.45221	0.077	0.031	1
CAMTA2	0.0726453	0.982722	0.169	0.096	1
PTPRF	0.0726849	-0.229864	0.831	0.848	1
TEX10	0.0727445	-0.511267	0.369	0.48	1
FIBP	0.0727949	0.952134	0.138	0.072	1
MAST4	0.0729321	-0.732576	0.277	0.376	1
UROD	0.073327	1.24164	0.123	0.063	1
TMEM256	0.073327	1.24164	0.123	0.063	1
RAPGEFL1	0.0734879	-0.949891	0.077	0.161	1
TATDN1	0.0735064	-0.685296	0.2	0.304	1
PSMB4	0.0736368	0.743862	0.338	0.243	1
PPM1G	0.073736	0.468149	0.585	0.513	1
MRPL11	0.0737384	0.816619	0.215	0.133	1
SORD	0.0738331	-0.755388	0.108	0.202	1
CASD1	0.0738854	0.461606	0.4	0.287	1
TTC9	0.0739033	-0.462904	0.031	0.101	1
RPLP1	0.0739152	-0.171091	0.908	0.942	1
NOMO1	0.0739354	0.555659	0.385	0.284	1
MIR17HG	0.0739736	-0.255322	0.277	0.417	1
LTBP3	0.0740385	-1.19987	0.031	0.099	1
ENSG00000254484	0.0740385	-1.23229	0.031	0.099	1
AHRR	0.0740385	-1.38429	0.031	0.099	1
ENSG00000288101	0.0741262	1.54907	0.108	0.053	1
ENSG00000282915	0.0742701	0.948775	0.169	0.096	1
TARS1	0.0742976	0.497407	0.446	0.357	1
PPP2R3C	0.0743139	0.551217	0.354	0.241	1
SMPD2	0.074326	-1.1667	0.031	0.099	1
CDC5L	0.0743892	0.83438	0.323	0.234	1
HUNK	0.0743991	-0.527956	0.354	0.463	1
ENSG00000286163	0.0744918	-1.49533	0.015	0.075	1
ATXN3	0.0745164	0.56654	0.462	0.354	1
TANC1	0.0746131	-0.482942	0.6	0.658	1
FAM189A2	0.0746557	-1.45468	0.015	0.075	1
STAM2	0.0747478	-0.784832	0.185	0.282	1
RTN3	0.0747691	-0.388726	0.369	0.492	1
HSPB8	0.0748188	-1.6108	0.015	0.075	1
ZNF485	0.0748869	1.25956	0.077	0.031	1
ENSG00000267506	0.0749229	0.890328	0.215	0.135	1
AIF1L	0.0749603	-0.964811	0.185	0.277	1
ZNF550	0.0749809	-1.41286	0.015	0.075	1
ZNF625	0.0749818	-0.564187	0.323	0.429	1
NBL1	0.0749846	0.564546	0.462	0.357	1
RELCH	0.0750152	-0.760786	0.323	0.4	1
CCAR1	0.0750216	-0.207254	0.862	0.947	1
OTUD3	0.0750739	-1.05332	0.046	0.12	1
ZDHHC5	0.0751792	-0.640097	0.262	0.361	1
MAP2K2	0.0752262	-0.656317	0.215	0.318	1
HSPA8	0.0753655	-0.408614	0.415	0.53	1
LINC01618	0.0753723	-0.509825	0.108	0.205	1
ITPR1	0.0754888	-0.256138	0.215	0.347	1
LBR	0.0757538	-0.680881	0.231	0.33	1
PIGS	0.0758312	0.6547	0.246	0.157	1
PACSIN3	0.075847	0.739695	0.231	0.145	1
CCDC18-AS1	0.0758645	-0.450931	0.246	0.359	1
BRMS1	0.0758723	0.924578	0.154	0.084	1
EFCAB10	0.0758723	0.924578	0.154	0.084	1
RBBP4	0.0759396	0.239098	0.769	0.718	1
PPP1CB	0.0759571	-0.791718	0.262	0.359	1
MYRIP	0.0760119	1.22714	0.123	0.063	1
PPID	0.0760268	-0.624961	0.169	0.272	1
SWT1	0.0760623	0.691878	0.262	0.171	1
ZNF695	0.0760697	-0.338224	0.292	0.427	1
ECHDC1	0.076186	-0.232291	0.185	0.311	1
STK17A	0.0762028	-0.879989	0.108	0.198	1
GCN1	0.076386	-0.319571	0.585	0.677	1
RINT1	0.0765017	0.549069	0.385	0.28	1
IGDCC3	0.0765235	-0.71313	0.185	0.287	1
ATP7B	0.076742	0.333918	0.754	0.672	1
GOLGA6L9	0.0767639	0.600599	0.277	0.181	1
WDR62	0.0767806	0.6746	0.446	0.359	1
USP36	0.0767924	0.345898	0.708	0.627	1
APRT	0.0769398	0.6746	0.308	0.214	1
SLC9A8	0.0771102	0.437561	0.385	0.272	1
KLHL22	0.0771488	-0.516542	0.169	0.275	1
ZNF69	0.0772483	0.767709	0.369	0.287	1
EXOSC8	0.0773029	-0.435025	0.2	0.311	1
UPF2	0.0774292	-0.187639	0.554	0.701	1
RRM1	0.0774909	-0.534854	0.185	0.292	1
ABHD6	0.0775122	-0.784832	0.108	0.2	1
UBE2E2	0.0777863	-0.192516	0.769	0.872	1
EIF4A3	0.0778068	0.776479	0.262	0.173	1
CDON	0.0779069	0.820451	0.169	0.096	1
NUP214	0.0779512	-0.39911	0.677	0.773	1
MITF	0.0780052	-0.869721	0.062	0.142	1
ALKBH1	0.0781087	0.631955	0.308	0.21	1
SLC25A38	0.0781496	0.846781	0.231	0.149	1
PRPF3	0.0781856	-0.379477	0.4	0.511	1
FAH	0.0782029	1.08964	0.123	0.063	1
LINC02193	0.0782029	1.08964	0.123	0.063	1
CUL7	0.0782029	1.08964	0.123	0.063	1
CDK2AP2	0.0783848	2.18917	0.046	0.014	1
NUDT8	0.0783848	2.18917	0.046	0.014	1
ABHD15	0.0783848	2.18917	0.046	0.014	1
DND1	0.0783848	2.18917	0.046	0.014	1
SCX	0.0783848	2.18917	0.046	0.014	1
ACBD3	0.0784199	-0.332895	0.246	0.371	1
GRID1	0.0784202	1.15523	0.169	0.099	1
ZC3H18	0.0785272	-0.408141	0.415	0.528	1
PMPCB	0.0786149	0.701567	0.308	0.217	1
RPL34	0.078683	-0.398301	0.785	0.81	1
PRC1	0.0786911	0.461988	0.554	0.53	1
SOGA1	0.0787186	0.700595	0.323	0.227	1
ITPRIPL2	0.078753	-1.00347	0.062	0.14	1
ITGAV	0.0787531	-0.980752	0.062	0.14	1
RFX3	0.0788	-0.551468	0.338	0.439	1
SLTM	0.0788106	-0.2877	0.585	0.701	1
KLHL28	0.0788118	0.744989	0.246	0.161	1
DTX2	0.0788146	0.412793	0.523	0.405	1
ENSG00000249456	0.0788323	0.517058	0.338	0.231	1
SETDB2	0.0788469	0.96678	0.169	0.099	1
TECPR2	0.078894	0.709365	0.262	0.173	1
DDX19A-DT	0.0789278	-1.71772	0	0.046	1
IL1R1	0.0789278	-1.84896	0	0.046	1
NANP	0.0789278	-1.71772	0	0.046	1
ZNF860	0.0789278	-1.71772	0	0.046	1
TMEM45B	0.0789387	-1.78483	0	0.046	1
SLC2A9	0.0789387	-1.78483	0	0.046	1
SMIM3	0.0789387	-1.78483	0	0.046	1
ABCA13	0.0789387	-1.78483	0	0.046	1
ENSG00000281849	0.0789387	-1.78483	0	0.046	1
CHD6	0.0789538	-0.36722	0.538	0.639	1
CUBN	0.0789968	-1.64733	0	0.046	1
ENSG00000288863	0.0789968	-1.64733	0	0.046	1
BRICD5	0.0789968	-1.64733	0	0.046	1
TBC1D3	0.0789968	-1.64733	0	0.046	1
PCLAF	0.0789968	-1.64733	0	0.046	1
CSNK1D	0.0790193	0.518095	0.492	0.402	1
MUS81	0.079081	0.436195	0.415	0.301	1
MTF2	0.0790954	-0.259258	0.538	0.617	1
SANBR	0.0791289	0.848629	0.154	0.084	1
SAFB2	0.0791892	0.50795	0.492	0.39	1
SKAP2	0.079381	-0.836362	0.138	0.231	1
DCC	0.0794304	0.937634	0.123	0.063	1
AGER	0.0794304	0.986544	0.123	0.063	1
IGHMBP2	0.0797021	0.597784	0.369	0.267	1
MED16	0.0797278	-0.857895	0.092	0.178	1
PIN1	0.0798218	0.781515	0.2	0.12	1
TBC1D17	0.0798218	0.781515	0.2	0.12	1
ENSG00000238045	0.0798314	0.272501	0.092	0.041	1
ASB3	0.0798681	0.361577	0.631	0.528	1
DUSP22	0.0802139	1.21517	0.138	0.075	1
ROR1	0.0803085	-1.38429	0.031	0.096	1
C6orf163	0.0803508	-0.810827	0.138	0.231	1
ENSG00000227598	0.0803985	0.736	0.154	0.084	1
HOOK1	0.0805016	1.86724	0.046	0.014	1
ZEB1	0.0805016	1.86724	0.046	0.014	1
CASP7	0.0805016	1.86724	0.046	0.014	1
SLC5A12	0.0805016	1.86724	0.046	0.014	1
HEPHL1	0.0805016	1.86724	0.046	0.014	1
OR8G1	0.0805016	1.86724	0.046	0.014	1
TMEM218	0.0805016	1.86724	0.046	0.014	1
GLI1	0.0805016	1.86724	0.046	0.014	1
ENSG00000274191	0.0805016	1.86724	0.046	0.014	1
SERP2	0.0805016	1.86724	0.046	0.014	1
TEX29	0.0805016	1.86724	0.046	0.014	1
PLEKHD1	0.0805016	1.86724	0.046	0.014	1
ACOT2	0.0805016	1.86724	0.046	0.014	1
PRIMA1	0.0805016	1.86724	0.046	0.014	1
ENSG00000275601	0.0805016	1.86724	0.046	0.014	1
HDC	0.0805016	1.86724	0.046	0.014	1
LINC01581	0.0805016	1.86724	0.046	0.014	1
PRSS21	0.0805016	1.86724	0.046	0.014	1
ENSG00000259929	0.0805016	1.86724	0.046	0.014	1
LINC00922	0.0805016	1.86724	0.046	0.014	1
FBXL8	0.0805016	1.86724	0.046	0.014	1
ENSG00000267222	0.0805016	1.86724	0.046	0.014	1
CRHR1	0.0805016	1.86724	0.046	0.014	1
TTLL6	0.0805016	1.86724	0.046	0.014	1
ENSG00000274275	0.0805016	1.86724	0.046	0.014	1
IZUMO4	0.0805016	1.86724	0.046	0.014	1
ENSG00000287533	0.0805016	1.86724	0.046	0.014	1
CCDC8	0.0805016	1.86724	0.046	0.014	1
PLA2G4C	0.0805016	1.86724	0.046	0.014	1
NLRP11	0.0805016	1.86724	0.046	0.014	1
ZNF773	0.0805016	1.86724	0.046	0.014	1
ENSG00000236989	0.0805016	1.86724	0.046	0.014	1
ARHGEF33	0.0805016	1.86724	0.046	0.014	1
LGALSL-DT	0.0805016	1.86724	0.046	0.014	1
MYO7B	0.0805016	1.86724	0.046	0.014	1
LINC00607	0.0805016	1.86724	0.046	0.014	1
SLC16A14	0.0805016	1.86724	0.046	0.014	1
SMIM11	0.0805016	1.86724	0.046	0.014	1
NPTXR	0.0805016	1.86724	0.046	0.014	1
TACR3-AS1	0.0805016	1.86724	0.046	0.014	1
LINC01099	0.0805016	1.86724	0.046	0.014	1
PRDM9	0.0805016	1.86724	0.046	0.014	1
ENSG00000227803	0.0805016	1.86724	0.046	0.014	1
ENSG00000273270	0.0805016	1.86724	0.046	0.014	1
C8orf58	0.0805016	1.86724	0.046	0.014	1
ENSG00000260995	0.0805016	1.86724	0.046	0.014	1
ARSD	0.0805016	1.86724	0.046	0.014	1
RS1	0.0805016	1.86724	0.046	0.014	1
ARHGAP40	0.0805016	1.86724	0.046	0.014	1
NUBP2	0.0805259	0.738165	0.323	0.231	1
WIPF2	0.080651	-0.421769	0.385	0.504	1
EXOC6B	0.0806533	-0.257528	0.815	0.855	1
PPCDC	0.0807097	-0.505008	0.385	0.492	1
EXOSC9	0.0807238	-0.717718	0.123	0.217	1
SPSB3	0.0807858	0.49875	0.354	0.248	1
POLR3F	0.0807967	0.776479	0.154	0.084	1
ANKRD12	0.0810392	-0.414254	0.615	0.643	1
EAF1	0.0810477	-0.454683	0.015	0.075	1
ENSG00000258081	0.0811918	1.29609	0.108	0.053	1
RNF181	0.0811918	1.29609	0.108	0.053	1
PRKG1	0.0812598	-1.19987	0.031	0.096	1
TRMT61A	0.0813295	1.32096	0.108	0.053	1
IRF2	0.0813295	1.32096	0.108	0.053	1
CCDC112	0.0813295	1.32096	0.108	0.053	1
UCHL5	0.0813743	-0.542631	0.108	0.2	1
CGA	0.0815127	-2.18338	0.015	0.072	1
SH3GLB1	0.0815299	-1.10676	0.046	0.118	1
FXYD4	0.0815299	-1.10676	0.046	0.118	1
ENSG00000285867	0.08153	-1.08029	0.046	0.118	1
LGALS9	0.0815314	-0.765973	0.077	0.161	1
SUMF1	0.0815334	-0.238775	0.846	0.887	1
ENSG00000249988	0.0815487	2.6746	0.031	0.007	1
TLCD2	0.0815583	1.6746	0.046	0.014	1
ASGR1	0.0815583	1.50467	0.046	0.014	1
SNHG7	0.0815967	0.655741	0.246	0.159	1
TRA2A	0.0817831	-0.287332	0.6	0.74	1
PTPN1	0.0817851	-0.330544	0.369	0.492	1
MEI1	0.0818128	1.13028	0.138	0.075	1
C2orf72	0.0818837	-1.64733	0.015	0.072	1
MED31	0.0818926	-1.13276	0.031	0.096	1
SLC29A4	0.0818926	-1.1667	0.031	0.096	1
POLK	0.0819172	-0.677917	0.185	0.284	1
GPM6B	0.0819562	0.695973	0.2	0.12	1
SLC16A6	0.0819662	-1.05332	0.046	0.118	1
JADE3	0.0819706	-0.469447	0.292	0.407	1
STX16	0.0820111	0.288183	0.492	0.359	1
GAS2L3	0.0820128	-0.895256	0.108	0.195	1
ZNF433	0.0820135	-0.895256	0.108	0.195	1
TMEM132B	0.0821985	0.762063	0.185	0.111	1
HIBADH	0.0822068	-0.115232	0.785	0.839	1
ENSG00000289605	0.0822339	0.47582	0.723	0.629	1
ALDH3A2	0.0822533	0.856438	0.215	0.137	1
NUDT21	0.0822837	0.655741	0.262	0.171	1
XRN1	0.0823165	-0.317538	0.446	0.571	1
SLCO3A1	0.082328	-0.717718	0.092	0.181	1
PTGFRN	0.0823625	0.627294	0.2	0.118	1
IWS1	0.0823898	0.294569	0.723	0.595	1
ENSG00000270072	0.0826364	-1.09799	0.031	0.096	1
ALAD	0.082637	-0.621642	0.231	0.333	1
TMEM127	0.0826469	-0.731393	0.046	0.12	1
NT5C3B	0.082683	0.711126	0.262	0.173	1
RPS3A	0.0827333	-0.328898	0.723	0.79	1
GARRE1	0.0827382	-0.141143	0.4	0.569	1
RPL12	0.0827595	-0.310965	0.708	0.778	1
TNFAIP8L1	0.0827827	1.25956	0.108	0.053	1
ZNF74	0.0828001	-1.36979	0.015	0.072	1
PARP6	0.0828645	0.627294	0.369	0.272	1
DLGAP3	0.0829976	2.25956	0.031	0.007	1
ARTN	0.0829976	2.25956	0.031	0.007	1
C1orf146	0.0829976	2.25956	0.031	0.007	1
LINC01768	0.0829976	2.25956	0.031	0.007	1
H2BC18	0.0829976	2.25956	0.031	0.007	1
MROH9	0.0829976	2.25956	0.031	0.007	1
RGS2	0.0829976	2.25956	0.031	0.007	1
ZNF669	0.0829976	2.25956	0.031	0.007	1
CATSPERZ	0.0829976	2.25956	0.031	0.007	1
FDXACB1	0.0829976	2.25956	0.031	0.007	1
OAF	0.0829976	2.25956	0.031	0.007	1
PLCZ1	0.0829976	2.25956	0.031	0.007	1
ENSG00000255992	0.0829976	2.25956	0.031	0.007	1
ENSG00000258402	0.0829976	2.25956	0.031	0.007	1
PGBD4	0.0829976	2.25956	0.031	0.007	1
GCHFR	0.0829976	2.25956	0.031	0.007	1
ENSG00000268836	0.0829976	2.25956	0.031	0.007	1
CEROX1	0.0829976	2.25956	0.031	0.007	1
TLCD3B	0.0829976	2.25956	0.031	0.007	1
ENSG00000275236	0.0829976	2.25956	0.031	0.007	1
ENSG00000270091	0.0829976	2.25956	0.031	0.007	1
ENSG00000267198	0.0829976	2.25956	0.031	0.007	1
LINC00469	0.0829976	2.25956	0.031	0.007	1
ODF3L2	0.0829976	2.25956	0.031	0.007	1
MADCAM1	0.0829976	2.25956	0.031	0.007	1
ANGPTL4	0.0829976	2.25956	0.031	0.007	1
PRAM1	0.0829976	2.25956	0.031	0.007	1
ENSG00000268184	0.0829976	2.25956	0.031	0.007	1
GMFG	0.0829976	2.25956	0.031	0.007	1
LIPE	0.0829976	2.25956	0.031	0.007	1
PNMA8A	0.0829976	2.25956	0.031	0.007	1
DHDH	0.0829976	2.25956	0.031	0.007	1
AURKC	0.0829976	2.25956	0.031	0.007	1
TRAPPC2B	0.0829976	2.25956	0.031	0.007	1
CYS1	0.0829976	2.25956	0.031	0.007	1
LINC01877	0.0829976	2.25956	0.031	0.007	1
TMEM74B	0.0829976	2.25956	0.031	0.007	1
SPAG4	0.0829976	2.25956	0.031	0.007	1
GDAP1L1	0.0829976	2.25956	0.031	0.007	1
WFDC10B	0.0829976	2.25956	0.031	0.007	1
HORMAD2	0.0829976	2.25956	0.031	0.007	1
APOBEC3C	0.0829976	2.25956	0.031	0.007	1
ACKR4	0.0829976	2.25956	0.031	0.007	1
MLF1	0.0829976	2.25956	0.031	0.007	1
LINC01206	0.0829976	2.25956	0.031	0.007	1
HTRA3	0.0829976	2.25956	0.031	0.007	1
KLB	0.0829976	2.25956	0.031	0.007	1
ENSG00000287101	0.0829976	2.25956	0.031	0.007	1
ENSG00000232633	0.0829976	2.25956	0.031	0.007	1
PCDHGA11	0.0829976	2.25956	0.031	0.007	1
TUBB2A	0.0829976	2.25956	0.031	0.007	1
ENSG00000272243	0.0829976	2.25956	0.031	0.007	1
FKBP14-AS1	0.0829976	2.25956	0.031	0.007	1
MUC12	0.0829976	2.25956	0.031	0.007	1
FAM66D	0.0829976	2.25956	0.031	0.007	1
ADGRB1	0.0829976	2.25956	0.031	0.007	1
RRAGA	0.0829976	2.25956	0.031	0.007	1
CYP4F26P	0.0829976	2.25956	0.031	0.007	1
PAPPA	0.0829976	2.25956	0.031	0.007	1
LINC00963	0.0829976	2.25956	0.031	0.007	1
PLRG1	0.083082	-0.703912	0.046	0.12	1
NUP133	0.0830964	-0.394113	0.431	0.545	1
TIMP2	0.0832576	-0.827901	0.123	0.212	1
MYH14	0.0833635	0.948775	0.154	0.087	1
PLCL1	0.0833884	-1.2796	0.015	0.072	1
TMEM248	0.0834227	-0.292832	0.292	0.417	1
TOR1AIP2	0.0834832	-0.495325	0.185	0.289	1
ENSG00000286264	0.0834982	0.513136	0.277	0.181	1
FAM50A	0.0835767	-0.371413	0.308	0.41	1
LINC02604	0.0835865	1.01163	0.154	0.087	1
ENSG00000274333	0.0836761	-0.833195	0.108	0.195	1
CYBC1	0.0837219	0.878133	0.231	0.149	1
PRR7-AS1	0.0837386	1.35267	0.046	0.014	1
PALS1	0.0837662	-0.424936	0.154	0.258	1
RPS21	0.0837669	0.261752	0.815	0.829	1
MAP2K7	0.0838575	-0.613645	0.154	0.251	1
C1R	0.0839706	1.93763	0.031	0.007	1
LMO3	0.0839706	1.93763	0.031	0.007	1
C4orf47	0.0839706	1.93763	0.031	0.007	1
RPS7	0.0840598	-0.251088	0.754	0.805	1
C1orf174	0.0840903	-0.667792	0.077	0.161	1
ACAP3	0.0841563	0.723509	0.2	0.12	1
SMC2	0.0843144	-0.75836	0.138	0.231	1
PRICKLE1	0.0843805	1.5966	0.092	0.043	1
LINC02245	0.0844377	0.883186	0.338	0.258	1
GPN1	0.0846204	0.996528	0.138	0.075	1
CCDC167	0.0846204	0.996528	0.138	0.075	1
DMTF1	0.0846548	-0.447391	0.415	0.506	1
TAF4B	0.0847024	0.559122	0.538	0.434	1
TCAIM	0.0848771	-0.62657	0.077	0.161	1
MSL2	0.0848923	-0.630255	0.2	0.304	1
TRPT1	0.0849569	0.948775	0.169	0.099	1
ENSG00000287306	0.0850155	-1.00347	0.062	0.137	1
ST3GAL1	0.0850633	-0.662435	0.215	0.318	1
CILK1	0.0852298	-0.559866	0.215	0.32	1
ENSG00000236212	0.0853086	0.800131	0.231	0.147	1
SLC43A2	0.0853612	-0.817253	0.108	0.195	1
ECH1	0.0854864	0.937634	0.154	0.087	1
SMG7	0.0855248	-0.366207	0.6	0.672	1
CNTN4	0.0855809	-1.00347	0.062	0.137	1
MBTPS2	0.0855809	-1.00347	0.062	0.137	1
H2AX	0.0855811	-0.980752	0.062	0.137	1
ANKRD55	0.0856303	0.886104	0.138	0.075	1
PER2	0.085713	-0.470451	0.154	0.253	1
EPS15L1	0.08573	-0.346159	0.708	0.73	1
MTG2	0.0857718	-0.62657	0.185	0.284	1
HILPDA	0.0857935	0.608511	0.231	0.145	1
CUL9	0.0858025	0.793244	0.231	0.149	1
MT-CO2	0.0858498	0.334307	0.985	0.983	1
EDEM3	0.0858951	0.952134	0.138	0.075	1
CDH13	0.0858951	0.952134	0.138	0.075	1
PPA2	0.0859122	-0.595929	0.262	0.354	1
SMARCA2	0.0860178	0.197786	0.708	0.61	1
GLIPR2	0.0860333	-0.495325	0.215	0.323	1
CALCOCO1	0.0860903	1.15104	0.108	0.053	1
ENDOV	0.0860903	1.15104	0.108	0.053	1
DNAJB12	0.0861667	-0.930262	0.077	0.157	1
RPL35A	0.0861813	-0.405529	0.723	0.759	1
ARID3B	0.0862305	0.501763	0.523	0.446	1
TTYH3	0.0864163	0.522597	0.538	0.441	1
MSRA	0.0864276	0.650753	0.2	0.12	1
RASSF3	0.0866407	-0.208043	0.369	0.494	1
DENR	0.0866958	0.287318	0.708	0.602	1
ALG14	0.0868236	-0.772859	0.154	0.246	1
ENSG00000286415	0.0868416	-0.930262	0.077	0.157	1
ZNF394	0.0869269	-0.710064	0.108	0.198	1
ZRANB2	0.0870171	-0.164387	0.492	0.629	1
SAAL1	0.0870177	-0.799331	0.123	0.212	1
ENSG00000236283	0.0870236	-0.235293	0.492	0.636	1
HEBP2	0.0870685	-0.751665	0.108	0.195	1
PTPDC1	0.0870707	0.937634	0.154	0.087	1
ENSG00000268798	0.087194	1.45221	0.092	0.043	1
ZNF91	0.0873834	-0.548963	0.523	0.581	1
ZNF646	0.0874074	1.03074	0.108	0.053	1
CABYR	0.0874074	1.08964	0.108	0.053	1
TTLL5	0.0874771	-0.264	0.615	0.723	1
ZNF653	0.0876073	-1.64733	0	0.043	1
LINC01885	0.0876073	-1.64733	0	0.043	1
ENSG00000277991	0.0876073	-1.64733	0	0.043	1
NAV1	0.0876689	-0.256138	0.4	0.535	1
PRKCB	0.0876721	-1.57333	0	0.043	1
ZMAT5	0.0876721	-1.57333	0	0.043	1
ZNF330	0.0876721	-1.57333	0	0.043	1
ENSG00000250604	0.0876721	-1.57333	0	0.043	1
ENSG00000227885	0.0876721	-1.57333	0	0.043	1
IL13RA1	0.0876721	-1.57333	0	0.043	1
URAD	0.0876721	-1.57333	0	0.043	1
COMMD10	0.0877247	-0.196943	0.815	0.882	1
SLC25A26	0.0878154	-0.416899	0.462	0.561	1
GRID2	0.087839	2.04324	0.185	0.113	1
DHX38	0.088009	-0.685296	0.2	0.299	1
ELP2	0.0880222	0.327137	0.585	0.492	1
KIF2C	0.0881189	-0.3254	0.262	0.378	1
RNF31	0.0881997	0.533244	0.508	0.405	1
SLC9A1	0.0882986	0.580624	0.292	0.2	1
CCT3	0.0885134	0.358824	0.538	0.436	1
ENSG00000266538	0.0885288	0.924578	0.154	0.087	1
TARDBP	0.0886663	-0.527034	0.185	0.284	1
KMT2B	0.0886765	0.465146	0.523	0.427	1
RIF1	0.0887281	0.200384	0.938	0.904	1
HAPLN1	0.0888081	-1.264	0.031	0.094	1
PHLDA1	0.0889473	1.03074	0.108	0.053	1
FAM89A	0.0889738	-1.10676	0.046	0.116	1
RPS6KB1	0.0890521	-0.404057	0.338	0.46	1
GCH1	0.0891394	-0.75645	0.185	0.28	1
PFKFB3	0.0891614	0.720403	0.2	0.123	1
MYLIP	0.0891819	0.518095	0.246	0.161	1
MYCBP2	0.0891879	-0.385448	0.538	0.648	1
PPCS	0.0893817	1.18917	0.123	0.065	1
TTC9C	0.0893817	1.32668	0.123	0.065	1
URGCP	0.0894869	0.689707	0.277	0.193	1
SLC25A25	0.0894961	0.490175	0.292	0.198	1
NIT1	0.08954	1.12711	0.154	0.089	1
CENPS	0.0895932	2.02252	0.062	0.024	1
ENSG00000264895	0.0896777	0.599312	0.2	0.12	1
AGA-DT	0.0896813	0.515401	0.446	0.357	1
TMSB4X	0.0897536	0.531642	0.4	0.306	1
TANK	0.0897541	-0.369794	0.169	0.272	1
NREP	0.0897959	0.886104	0.154	0.087	1
UBXN2A	0.0898912	-0.40839	0.215	0.325	1
GATA6-AS1	0.0899259	-1.05332	0.046	0.116	1
H1-10	0.0899259	-1.05332	0.046	0.116	1
NKD1	0.0900283	1.35267	0.092	0.043	1
ISYNA1	0.0901825	0.651516	0.338	0.255	1
RPS17	0.0902118	-0.309048	0.662	0.754	1
PANX1	0.0904029	-0.997826	0.046	0.116	1
KCTD20	0.0904769	-0.580214	0.138	0.234	1
MAP4K5	0.0908052	-0.350935	0.431	0.545	1
KDM4D	0.0908534	1.89699	0.062	0.024	1
CCND3	0.0908769	-0.527034	0.169	0.267	1
NFIC	0.0908805	-0.969256	0.046	0.116	1
EWSR1	0.0908849	-0.206637	0.662	0.769	1
COPG2	0.0910265	-0.337575	0.554	0.646	1
ZNF511	0.0910279	1.13855	0.123	0.065	1
MRAS	0.0910279	1.13855	0.123	0.065	1
UBLCP1	0.0910279	1.13855	0.123	0.065	1
PA2G4	0.0910381	-0.281319	0.508	0.629	1
LINC01748	0.0910432	0.826603	0.138	0.075	1
KLHL17	0.0911323	0.551217	0.431	0.354	1
ARL13B	0.0912267	0.807866	0.215	0.137	1
MED19	0.0912995	-0.629181	0.092	0.178	1
CKAP2	0.0914709	-0.495325	0.185	0.289	1
PTMA	0.0915256	0.230443	0.969	0.971	1
ERI3	0.0915681	0.510343	0.631	0.583	1
LINC02201	0.0916322	-1.3254	0.015	0.07	1
BICC1	0.0918326	-1.2796	0.015	0.07	1
SLC6A11	0.0918326	-1.2796	0.015	0.07	1
CDCA4	0.0920292	-0.797888	0.138	0.227	1
MED26	0.092044	-0.582788	0.215	0.313	1
PRSS8	0.0920548	-0.542631	0.246	0.349	1
KIAA0753	0.0921208	0.637125	0.262	0.173	1
NR1D2	0.0922414	0.790077	0.185	0.111	1
MRPL49	0.0922575	-1.23229	0.015	0.07	1
PACS1	0.0925613	0.454402	0.662	0.612	1
LINC02882	0.0926967	1.08964	0.123	0.065	1
ENSG00000257407	0.0927449	1.80013	0.062	0.024	1
RAB26	0.0927449	1.80013	0.062	0.024	1
PIK3IP1	0.0927449	1.80013	0.062	0.024	1
HLA-B	0.0927449	1.80013	0.062	0.024	1
CDC37	0.0927585	0.410005	0.631	0.581	1
PDPR	0.0929	0.419786	0.323	0.219	1
KCNK2	0.0930744	1.23403	0.092	0.043	1
SMCO4	0.0930744	1.23403	0.092	0.043	1
KICS2	0.0930744	1.23403	0.092	0.043	1
CCDC62	0.0930744	1.23403	0.092	0.043	1
SEMA3E	0.0930744	1.23403	0.092	0.043	1
KMT2E-AS1	0.0930744	1.23403	0.092	0.043	1
LATS1	0.0930763	0.570263	0.262	0.171	1
WASHC1	0.093158	0.404733	0.677	0.588	1
ERBB2	0.0933266	0.504675	0.4	0.296	1
MAP4K2	0.0934577	-0.603385	0.123	0.214	1
ZNF749	0.0935015	1.57506	0.077	0.034	1
FUBP3	0.0940016	0.294956	0.569	0.448	1
RRP7A	0.09401	-0.669355	0.185	0.277	1
ETNK1	0.0940345	0.240898	0.708	0.581	1
RPL13	0.0940363	-0.270739	0.877	0.916	1
NOP56	0.0940395	-0.278534	0.846	0.952	1
PLA2G4F	0.0940418	1.6746	0.062	0.024	1
ZFP28	0.0940418	1.6746	0.062	0.024	1
ENSG00000226332	0.0940418	1.6746	0.062	0.024	1
FBXO9	0.0940637	-0.55082	0.231	0.33	1
SPG11	0.0943112	0.482839	0.508	0.414	1
MYCBP	0.0944449	1.16003	0.092	0.043	1
POU6F2-AS2	0.0945004	1.15104	0.092	0.043	1
TMED5	0.0945595	0.732703	0.246	0.164	1
TSEN2	0.0945887	0.579442	0.369	0.272	1
BMP1	0.0947997	-0.93421	0.062	0.135	1
ZNF215	0.0948296	0.63278	0.231	0.147	1
USF3	0.0948848	0.630206	0.215	0.135	1
ZNF502	0.0949134	1.48195	0.077	0.034	1
PFKP	0.0950702	0.193473	0.877	0.863	1
KREMEN2	0.0951954	1.31203	0.077	0.034	1
LIG3	0.0952146	0.46424	0.477	0.39	1
MAPRE3	0.0952161	1.41157	0.108	0.055	1
GPN2	0.09524	1.03717	0.123	0.065	1
ANAPC11	0.095257	-0.803448	0.092	0.173	1
SNTB2	0.0953956	0.681831	0.446	0.386	1
TFIP11	0.0954947	0.767709	0.215	0.137	1
MT-CYB	0.0956445	-0.347477	0.892	0.935	1
GCAT	0.0956793	0.767709	0.169	0.099	1
DDX52	0.0957308	-0.459256	0.215	0.323	1
C2CD2	0.0958168	-0.573328	0.138	0.234	1
PCBP2-OT1	0.0958353	1.04657	0.138	0.077	1
STX4	0.0958353	1.04657	0.138	0.077	1
PLA2G12A	0.0959983	0.653538	0.246	0.161	1
MS4A5	0.0960322	1.5371	0.062	0.024	1
P4HA3	0.0960322	1.5371	0.062	0.024	1
PLXNC1	0.0960322	1.5371	0.062	0.024	1
ENSG00000258666	0.0960322	1.5371	0.062	0.024	1
ZNF45-AS1	0.0960322	1.5371	0.062	0.024	1
LINC01965	0.0960322	1.5371	0.062	0.024	1
LINC01821	0.0960322	1.5371	0.062	0.024	1
CFAP92	0.0960322	1.5371	0.062	0.024	1
ZNF354C	0.0960322	1.5371	0.062	0.024	1
ALDH5A1	0.0960322	1.5371	0.062	0.024	1
ENSG00000289178	0.0960322	1.5371	0.062	0.024	1
ENSG00000237596	0.0960322	1.5371	0.062	0.024	1
RSPH10B	0.0960322	1.5371	0.062	0.024	1
MLLT3	0.0960322	1.5371	0.062	0.024	1
PCA3	0.0960322	1.5371	0.062	0.024	1
ENSG00000289000	0.0960322	1.5371	0.062	0.024	1
TMEM120B	0.0960325	0.352672	0.631	0.52	1
PPP1R15A	0.0962222	1.01163	0.154	0.089	1
TMEM128	0.0962222	1.01163	0.154	0.089	1
SEPTIN7	0.0962551	-0.445494	0.462	0.54	1
PAIP1	0.0962824	-0.746864	0.185	0.277	1
CAB39	0.0963532	-0.562936	0.462	0.564	1
ENSG00000274265	0.096411	0.655234	0.354	0.277	1
SEC61A1	0.0965601	0.404071	0.462	0.354	1
PDCD10	0.0965912	-0.584135	0.185	0.282	1
KIAA1522	0.0966034	0.948775	0.169	0.101	1
HNRNPA1L2	0.0966532	0.890328	0.123	0.065	1
ENSG00000259771	0.0966532	0.986544	0.123	0.065	1
VPS51	0.0967179	-0.495325	0.2	0.304	1
TRIP4	0.0967879	-0.4316	0.215	0.325	1
GPR156	0.0968384	1.35267	0.108	0.055	1
ZNF337	0.0968929	-0.827901	0.077	0.154	1
LRRC69	0.0970535	-1.08029	0.046	0.113	1
OSTF1	0.0971478	0.927366	0.169	0.101	1
STMP1	0.0971623	-0.631209	0.108	0.195	1
BCL10	0.0972859	-1.57333	0	0.041	1
IGSF9	0.0972859	-1.57333	0	0.041	1
EPHA3	0.0972859	-1.57333	0	0.041	1
LINC00886	0.0972859	-1.57333	0	0.041	1
ENSG00000259033	0.0972965	-1.64733	0	0.041	1
ENSG00000261114	0.0972965	-1.64733	0	0.041	1
ENSG00000237372	0.0972965	-1.78483	0	0.041	1
ENSG00000233359	0.0973058	-1.71772	0	0.041	1
HAT1	0.0973129	0.486973	0.338	0.241	1
TDRD5	0.0973183	1.41157	0.062	0.024	1
RPL3L	0.0973183	1.29609	0.062	0.024	1
LINC02917	0.0973183	1.41157	0.062	0.024	1
KCP	0.0973183	1.41157	0.062	0.024	1
COMMD5	0.0973183	1.41157	0.062	0.024	1
PAICS	0.0973247	0.32628	0.6	0.52	1
CD58	0.0973461	-1.49533	0	0.041	1
H2AW	0.0973461	-1.49533	0	0.041	1
MYPN	0.0973461	-1.49533	0	0.041	1
H3-5	0.0973461	-1.49533	0	0.041	1
CFL2	0.0973461	-1.49533	0	0.041	1
ATP2A1	0.0973461	-1.49533	0	0.041	1
ASGR2	0.0973461	-1.49533	0	0.041	1
ARL16	0.0973461	-1.49533	0	0.041	1
LINC00668	0.0973461	-1.49533	0	0.041	1
LINC00960	0.0973461	-1.49533	0	0.041	1
MEA1	0.0973461	-1.49533	0	0.041	1
ENSG00000253500	0.0973461	-1.49533	0	0.041	1
PSMD10	0.0973461	-1.49533	0	0.041	1
ATG4A	0.0973461	-1.49533	0	0.041	1
RDH13	0.0974055	0.521353	0.354	0.258	1
ANKHD1	0.0974649	0.305793	0.738	0.718	1
CLCA4-AS1	0.0975407	1.35267	0.077	0.034	1
SPON1-AS1	0.0975407	1.35267	0.077	0.034	1
ENSG00000258904	0.0975407	1.35267	0.077	0.034	1
ENSG00000262020	0.0975407	1.35267	0.077	0.034	1
ENSG00000261261	0.0975407	1.35267	0.077	0.034	1
ATP2A3	0.0975407	1.35267	0.077	0.034	1
CFAP52	0.0975407	1.35267	0.077	0.034	1
SULT2B1	0.0975407	1.35267	0.077	0.034	1
RDH14	0.0975407	1.35267	0.077	0.034	1
TCEA2	0.0975407	1.35267	0.077	0.034	1
LINC01208	0.0975407	1.35267	0.077	0.034	1
RGS14	0.0975407	1.35267	0.077	0.034	1
PTBP1	0.0975501	-0.302937	0.677	0.798	1
MTMR1	0.0976213	-0.507604	0.169	0.267	1
SMU1	0.0976761	-0.638283	0.215	0.308	1
ENSG00000286099	0.0976842	-0.864559	0.108	0.19	1
RPS27	0.0977685	-0.284152	0.846	0.882	1
LRIG3	0.0978317	-0.682952	0.031	0.094	1
SPIN1	0.0978674	-0.20632	0.615	0.694	1
ALOX5	0.0978821	-0.997826	0.108	0.188	1
ENSG00000256417	0.0979234	0.578026	0.508	0.441	1
GOLIM4	0.0980443	0.649065	0.2	0.123	1
BRIX1	0.0981168	-0.586666	0.2	0.299	1
EIF4E	0.0983349	-0.484599	0.369	0.47	1
GAREM1	0.0983389	-0.521797	0.354	0.455	1
C15orf40	0.0984053	0.937634	0.123	0.065	1
ENSG00000267520	0.0984053	0.757062	0.123	0.065	1
CHRNA5	0.0984811	1.29609	0.108	0.055	1
EIF5B	0.0985133	-0.203722	0.754	0.834	1
CSPP1	0.0985173	0.32061	0.723	0.658	1
KIAA1549	0.0985272	-0.434335	0.492	0.598	1
PNRC2	0.0986153	0.915608	0.169	0.101	1
ADGRL2	0.0986916	-0.245058	0.631	0.706	1
LDAH	0.0988081	-0.3254	0.646	0.728	1
KIFC1	0.0988251	-0.705543	0.246	0.335	1
ZNF830	0.0989106	1.25956	0.077	0.034	1
ZNF563	0.0989106	1.25956	0.077	0.034	1
DYNLT2B	0.0989106	1.25956	0.077	0.034	1
PRELID2	0.0989382	-1.09799	0.031	0.092	1
CCDC146	0.0989382	-1.09799	0.031	0.092	1
RRP1B	0.0991143	-0.490866	0.431	0.511	1
SMN2	0.0992757	0.327249	0.523	0.417	1
COA6	0.09932	-1.06237	0.031	0.092	1
SYCP2L	0.0994108	-0.312763	0.431	0.566	1
ABCD3	0.0994408	-0.495325	0.338	0.441	1
PPP2R5C	0.0994744	-0.426938	0.415	0.511	1
FABP3	0.0995589	-0.412863	0.092	0.178	1
LINC02428	0.0995822	0.683878	0.369	0.284	1
IVNS1ABP	0.0996444	-0.629181	0.092	0.176	1
STOML2	0.0996452	0.763136	0.262	0.178	1
LINS1	0.0996509	-0.94011	0.046	0.113	1
ENSG00000257322	0.0997343	0.37381	0.554	0.441	1
UBR1	0.0998265	0.253675	0.769	0.701	1
ERBB3	0.0998489	0.409628	0.369	0.27	1
WDR46	0.0999363	0.352672	0.323	0.222	1
BAG6	0.0999688	0.531642	0.415	0.318	1
UROS	0.100035	0.809529	0.185	0.113	1
OXNAD1	0.100044	0.708815	0.338	0.251	1
UBR3	0.100076	0.259562	0.785	0.735	1
RPS12	0.100085	-0.358371	0.846	0.841	1
BSN	0.100087	0.937634	0.154	0.089	1
ANKS6	0.100097	0.694778	0.215	0.135	1
LINC01515	0.100129	0.913787	0.2	0.128	1
KIAA1958	0.10019	0.246918	0.831	0.793	1
TRIM73	0.100261	0.774135	0.2	0.125	1
NDUFA3	0.100321	0.618746	0.262	0.176	1
ENSG00000188897	0.100387	1.1721	0.077	0.034	1
SEM1	0.100626	0.53944	0.338	0.243	1
MKLN1	0.10065	-0.232291	0.738	0.831	1
TMEM150A	0.100865	0.952134	0.138	0.077	1
PPP3CC	0.10104	0.41826	0.354	0.251	1
DDX31	0.101139	0.470965	0.662	0.629	1
KPNA4	0.101214	-0.409717	0.323	0.429	1
CIP2A	0.10136	0.712402	0.308	0.229	1
SCAF11	0.101414	-0.423011	0.554	0.631	1
ENO1	0.101499	-0.198187	0.785	0.824	1
RFC2	0.10151	0.417442	0.462	0.371	1
ENSG00000225096	0.101631	-1.23229	0.015	0.067	1
ENSG00000232053	0.101631	-1.23229	0.015	0.067	1
ZNF507	0.101692	-0.623081	0.169	0.26	1
LINC02238	0.102063	0.90201	0.154	0.089	1
CALCRL-AS1	0.102068	-0.495325	0.215	0.316	1
ENSG00000272030	0.102074	-1.18338	0.015	0.067	1
MYO7A	0.102074	-1.18338	0.015	0.067	1
FEM1C	0.102074	-1.18338	0.015	0.067	1
ZBED9	0.102074	-1.18338	0.015	0.067	1
NTMT1	0.10211	-0.477403	0.092	0.178	1
ACADM	0.102194	-0.799331	0.123	0.207	1
ENSG00000287055	0.102232	-0.93421	0.062	0.133	1
ZBTB18	0.102238	1.20067	0.108	0.055	1
ZFHX2	0.102238	1.20067	0.108	0.055	1
CATSPER3	0.102238	1.20067	0.108	0.055	1
AHDC1	0.10229	-0.543305	0.277	0.381	1
CEBPA	0.102368	-0.890185	0.077	0.152	1
TSN	0.102581	-0.717718	0.108	0.19	1
KLF10	0.1026	-0.784832	0.092	0.173	1
DOP1A	0.102657	0.441939	0.446	0.357	1
GNL3	0.102765	-0.303322	0.846	0.822	1
DYNC1H1	0.10284	-0.287598	0.677	0.769	1
POMK	0.102876	-0.712423	0.185	0.275	1
METTL25	0.102986	-0.717718	0.062	0.135	1
NIPBL	0.102991	-0.249049	0.708	0.807	1
GALNT7	0.103	0.50057	0.431	0.33	1
NDUFA7	0.103032	0.937634	0.185	0.116	1
PEDS1	0.103058	-0.349247	0.169	0.27	1
TSTD1	0.103065	1.22714	0.123	0.067	1
PROSER1	0.103089	-0.616077	0.169	0.263	1
RAD9A	0.103156	0.69732	0.338	0.258	1
UPF1	0.103235	0.509262	0.415	0.32	1
IARS2	0.103236	-0.279597	0.246	0.369	1
ENSG00000281016	0.103291	-0.827901	0.169	0.255	1
MFAP5	0.103616	-0.808483	0.138	0.224	1
ENSG00000260242	0.103831	0.25436	0.892	0.817	1
WDR91	0.103908	0.886104	0.154	0.089	1
ARHGAP26	0.103987	0.345977	0.692	0.578	1
PPP4R3A	0.104024	-0.303299	0.6	0.745	1
RBFOX2	0.104075	-0.210208	0.908	0.92	1
CXADR	0.104156	1.13116	0.338	0.267	1
ENSG00000287905	0.104232	0.867245	0.138	0.077	1
CPD	0.104232	0.867245	0.138	0.077	1
FUCA2	0.104244	-0.861453	0.062	0.133	1
ATP1A1	0.104431	-0.434522	0.4	0.494	1
AP4E1	0.104439	-0.458667	0.354	0.451	1
DSTYK	0.104675	0.579442	0.292	0.205	1
WASHC2A	0.104713	0.510853	0.523	0.453	1
SIDT2	0.104731	0.767709	0.2	0.128	1
IL1RAPL1	0.104765	0.826603	0.215	0.142	1
CFDP1	0.10485	0.285557	0.769	0.716	1
GNL1	0.105012	0.452207	0.292	0.198	1
GATD3	0.105374	0.550272	0.308	0.217	1
SON	0.105405	-0.178247	0.862	0.896	1
QSOX2	0.105443	-0.808483	0.154	0.239	1
ABCB10	0.10553	-0.451933	0.169	0.27	1
ZNF780B	0.105749	0.5684	0.385	0.299	1
LRIF1	0.106101	0.833297	0.154	0.089	1
NOMO2	0.106104	0.315373	0.723	0.634	1
ATP1B3	0.106205	-0.469447	0.538	0.602	1
SHOC1	0.106302	0.800131	0.154	0.089	1
NT5DC1	0.106365	0.667936	0.431	0.383	1
TMEM50B	0.106373	0.660244	0.292	0.207	1
DONSON	0.106381	-1.08029	0.046	0.111	1
BNIP3L	0.106596	-0.810827	0.062	0.133	1
NCAPG2	0.106782	0.299792	0.708	0.619	1
NUDCD3	0.106858	-0.259311	0.615	0.701	1
AGGF1	0.106865	0.700595	0.2	0.125	1
SCN11A	0.107229	-1.23229	0.031	0.089	1
ZNF529	0.107274	0.618746	0.246	0.164	1
ZNF487	0.107309	-0.610803	0.092	0.173	1
SLC12A7	0.107339	0.648447	0.4	0.337	1
MTRF1	0.107361	0.626237	0.277	0.19	1
RBMXL1	0.107387	-0.531851	0.169	0.263	1
TRIM3	0.107389	0.812103	0.154	0.089	1
RRAGB	0.107389	0.812103	0.154	0.089	1
ZNF559-ZNF177	0.107471	0.958393	0.169	0.104	1
GAK	0.107493	0.288541	0.769	0.728	1
TAF1A	0.107511	-0.997826	0.046	0.111	1
SNHG22	0.107542	1.40158	0.123	0.067	1
THAP4	0.107665	-0.744939	0.138	0.222	1
DNAH14	0.10789	-0.320709	0.631	0.711	1
MSI2	0.107914	0.230275	0.846	0.819	1
HNRNPD	0.107944	-0.258651	0.754	0.8	1
MAGI1-IT1	0.107996	0.553584	0.385	0.306	1
ANKRD13D	0.108062	0.540744	0.4	0.308	1
SGPP2	0.108069	-1.13276	0.031	0.089	1
TMEM80	0.108092	-1.57333	0	0.039	1
CCDC86	0.108092	-1.49533	0	0.039	1
NID2	0.108092	-1.49533	0	0.039	1
ENSG00000286964	0.108092	-1.49533	0	0.039	1
ZNF471	0.108103	-1.57333	0	0.039	1
SCHLAP1	0.108112	-1.64733	0	0.039	1
ZNF436-AS1	0.108148	-1.41286	0	0.039	1
PTAFR	0.108148	-1.41286	0	0.039	1
ENSG00000255229	0.108148	-1.41286	0	0.039	1
CLEC6A	0.108148	-1.41286	0	0.039	1
ENSG00000289283	0.108148	-1.41286	0	0.039	1
GALC	0.108148	-1.41286	0	0.039	1
ZNF407-AS1	0.108148	-1.41286	0	0.039	1
DDTL	0.108148	-1.41286	0	0.039	1
TIMM8A	0.108148	-1.41286	0	0.039	1
IKBKB	0.108303	-0.293968	0.292	0.412	1
FTX	0.108344	-0.140512	0.969	0.986	1
VKORC1	0.108488	-1.13276	0.031	0.089	1
PCGF1	0.108488	-1.13276	0.031	0.089	1
ABCA7	0.108583	0.822157	0.354	0.277	1
MCPH1-AS1	0.108628	-0.384294	0.046	0.113	1
GHRLOS	0.108658	0.533244	0.246	0.161	1
COX20	0.108696	0.463703	0.354	0.255	1
SRP14-DT	0.108908	-1.06237	0.031	0.089	1
LINC02196	0.108908	-1.09799	0.031	0.089	1
TAF1C	0.108953	0.645453	0.446	0.39	1
BIRC2	0.109091	-0.751665	0.108	0.188	1
EEF1AKMT2	0.109091	-0.768344	0.108	0.188	1
TAF8	0.109091	-0.768344	0.108	0.188	1
EXOC5	0.109109	-0.477403	0.231	0.33	1
NKIRAS1	0.109212	-0.910363	0.046	0.111	1
SLC41A3	0.109212	-0.910363	0.046	0.111	1
TMEM175	0.109212	-0.910363	0.046	0.111	1
ZNF141	0.109279	0.741714	0.262	0.181	1
ACSS3	0.109339	0.704973	0.277	0.198	1
RNF213-AS1	0.109479	0.776479	0.154	0.089	1
ENSG00000248752	0.109479	0.776479	0.154	0.089	1
GAA	0.109509	0.627294	0.215	0.137	1
NSUN7	0.109832	0.807866	0.215	0.14	1
CCT8	0.109834	0.326676	0.415	0.308	1
TOX4	0.109999	0.481955	0.292	0.2	1
RSL1D1	0.110042	-0.392232	0.338	0.441	1
TSC1	0.110085	0.511661	0.308	0.217	1
LINC01290	0.110171	-0.988365	0.031	0.089	1
GADD45GIP1	0.110171	-0.988365	0.031	0.089	1
CCND1	0.1104	-0.784832	0.062	0.133	1
TSEN15	0.110537	-0.803448	0.092	0.169	1
SRPK1	0.110543	-0.239486	0.692	0.766	1
CEP290	0.110928	-0.532252	0.323	0.424	1
ENSG00000233757	0.111022	0.948775	0.154	0.092	1
MIPEP	0.111322	-0.508622	0.323	0.414	1
VPS33B	0.111329	0.481955	0.277	0.188	1
TNFRSF1A	0.11138	0.785631	0.292	0.217	1
DRG1	0.111403	-0.339756	0.292	0.388	1
SYAP1	0.111441	0.555955	0.4	0.311	1
NBN	0.1115	-0.803448	0.092	0.169	1
TIMMDC1	0.111526	0.809529	0.292	0.212	1
RPL7A	0.111542	-0.179428	0.708	0.793	1
WDR75	0.111681	-0.384294	0.2	0.296	1
NADK2	0.111735	-1.3254	0.015	0.065	1
SAC3D1	0.111737	1.35267	0.092	0.046	1
CFAP36	0.111737	1.35267	0.092	0.046	1
CTHRC1	0.111737	1.35267	0.092	0.046	1
DDI2	0.111757	-0.52554	0.292	0.383	1
COQ10B	0.111963	0.809529	0.185	0.116	1
PPP1R12A	0.11197	-0.273768	0.569	0.682	1
ZNF114	0.11204	-0.525338	0.4	0.496	1
BMPR1A	0.112062	-0.180123	0.677	0.802	1
MLH1	0.112111	-0.579157	0.169	0.26	1
SLX1A	0.112125	0.97416	0.154	0.092	1
OSER1	0.112216	-0.694634	0.062	0.133	1
DLX6-AS1	0.112233	-1.23229	0.015	0.065	1
COTL1	0.112358	-0.910363	0.062	0.13	1
REEP5	0.112374	-0.495325	0.215	0.318	1
ENSG00000235726	0.112407	0.757062	0.292	0.21	1
TRAF3IP2-AS1	0.112425	0.52152	0.554	0.453	1
USP20	0.112441	0.860155	0.292	0.222	1
CCDC33	0.112468	-0.784832	0.092	0.169	1
ENSG00000273262	0.11248	-1.18338	0.015	0.065	1
FAIM	0.11248	-1.18338	0.015	0.065	1
METTL9	0.112594	0.793244	0.231	0.154	1
TINCR	0.112762	-0.689973	0.123	0.207	1
SUPT3H	0.112941	0.438614	0.631	0.549	1
S1PR2	0.112942	-1.13276	0.015	0.065	1
ACTR3B	0.112961	0.435681	0.692	0.648	1
SNHG19	0.112972	0.613199	0.277	0.195	1
RTN4	0.113274	0.196009	0.415	0.569	1
ZNF513	0.113319	0.822157	0.215	0.142	1
TMEM41B	0.113375	0.29055	0.846	0.819	1
PGAM5	0.113442	-0.746864	0.092	0.169	1
NIFK	0.113488	0.441939	0.292	0.2	1
MAU2	0.113638	0.329464	0.446	0.328	1
BCL7C	0.113814	-0.836362	0.062	0.13	1
POP4	0.113814	-0.836362	0.062	0.13	1
BRAP	0.113826	0.618016	0.308	0.224	1
HAVCR2	0.11427	0.937634	0.154	0.092	1
TGFBR1	0.11427	0.937634	0.154	0.092	1
PC	0.11435	0.583452	0.292	0.207	1
TMEM39B	0.114391	-0.623081	0.062	0.133	1
POLR3B	0.114475	-0.39579	0.308	0.41	1
TMED2	0.114479	-0.547793	0.154	0.243	1
YRDC	0.114482	0.90201	0.154	0.092	1
LINC01470	0.114483	0.986544	0.123	0.067	1
RPL11	0.114509	-0.287926	0.754	0.817	1
WNT11	0.114545	-0.810827	0.062	0.13	1
NBEA	0.114606	1.16003	0.138	0.08	1
PRKCE	0.114669	0.859024	0.262	0.183	1
ATMIN	0.114897	-0.784832	0.077	0.149	1
BYSL	0.114897	-0.784832	0.077	0.149	1
PNPLA6	0.115166	0.527758	0.354	0.265	1
NSF	0.115186	0.333742	0.754	0.677	1
MFN1	0.115233	-0.748612	0.154	0.236	1
NIN	0.115248	-0.481318	0.277	0.371	1
CSF3R	0.115323	-1.20804	0.046	0.108	1
PPP1R13B	0.115565	0.732703	0.231	0.154	1
CD81	0.115723	0.45642	0.462	0.359	1
CPNE8	0.115814	-0.547793	0.185	0.28	1
MTMR2	0.115819	-0.495325	0.185	0.277	1
RPS10	0.115841	-0.388562	0.662	0.708	1
AUTS2	0.115846	0.763533	0.369	0.289	1
ENSG00000243107	0.116014	1.01749	0.154	0.092	1
PACSIN1	0.11602	1.27605	0.108	0.058	1
LINC02750	0.11609	0.937634	0.123	0.067	1
HSF2BP	0.11609	0.937634	0.123	0.067	1
DPPA2	0.11609	0.937634	0.123	0.067	1
ZNF7	0.116107	0.610469	0.277	0.193	1
UBE2F	0.116371	-0.177843	0.262	0.378	1
MATR3.1	0.116507	-0.294447	0.538	0.629	1
XPOT	0.116525	-0.254627	0.492	0.576	1
FAM98B	0.116558	-0.588435	0.123	0.207	1
RPS10-NUDT3	0.116811	-0.272071	0.569	0.663	1
MMP25-AS1	0.117147	0.781515	0.169	0.104	1
ADSL	0.117306	-0.527034	0.262	0.354	1
ENSG00000289228	0.11734	1.16003	0.092	0.046	1
VWF	0.11734	1.16003	0.092	0.046	1
RGS19	0.11734	1.16003	0.092	0.046	1
FAM227A	0.11734	1.16003	0.092	0.046	1
GRPEL1	0.11734	1.16003	0.092	0.046	1
MMGT1	0.11734	1.16003	0.092	0.046	1
SRI	0.117469	-0.675898	0.046	0.111	1
SREBF1	0.117695	0.299965	0.708	0.636	1
WDR48	0.117757	-0.495325	0.246	0.347	1
ENSG00000226149	0.117778	-1.05332	0.046	0.108	1
DNAI1	0.117778	-0.969256	0.046	0.108	1
ZNF680	0.117926	-0.465882	0.415	0.501	1
ENSG00000272219	0.118089	0.890328	0.123	0.067	1
SCYL2	0.118111	-0.44514	0.338	0.434	1
CLPTM1L	0.118289	0.501535	0.492	0.414	1
CYHR1	0.118363	0.791957	0.2	0.13	1
SNAPC5	0.118394	-0.969256	0.046	0.108	1
PDGFRA	0.118639	0.106316	0.138	0.227	1
CNOT10	0.118785	0.561537	0.446	0.373	1
ABHD5	0.118838	-0.540413	0.185	0.275	1
LACTB	0.118949	1.08964	0.092	0.046	1
C15orf61	0.118949	1.08964	0.092	0.046	1
SNHG21	0.118949	1.08964	0.092	0.046	1
ABHD8	0.118949	1.08964	0.092	0.046	1
CCDC28A	0.118949	1.08964	0.092	0.046	1
TESK1	0.118949	1.08964	0.092	0.046	1
ERI2	0.119012	-0.94011	0.046	0.108	1
RGS10	0.119087	0.767709	0.154	0.092	1
FZD5	0.119297	0.406111	0.308	0.214	1
SOX5	0.119385	-1.06237	0.031	0.087	1
MUTYH	0.119411	0.575064	0.277	0.193	1
PXK	0.119453	-0.969256	0.077	0.147	1
RAB6A	0.119535	0.457788	0.723	0.745	1
ASCC3	0.119609	0.380869	0.831	0.812	1
ENSG00000223646	0.119609	0.737335	0.4	0.325	1
RPE	0.11963	-0.879989	0.046	0.108	1
SF3B1	0.11969	-0.332064	0.585	0.653	1
PPP1R16A	0.119705	0.343394	0.4	0.289	1
PHIP	0.119705	-0.253905	0.754	0.81	1
CLCC1	0.11972	0.220643	0.569	0.439	1
ZNF704	0.119814	-0.476342	0.185	0.28	1
HSD17B1	0.119845	-1.06237	0.031	0.087	1
TRAIP	0.119847	-0.470451	0.138	0.227	1
ZNF81	0.119994	-0.784832	0.092	0.166	1
SSNA1	0.120104	0.542149	0.185	0.113	1
ENSG00000288827	0.120135	0.886104	0.231	0.159	1
ENSG00000231992	0.120177	-1.41286	0	0.036	1
SHCBP1L	0.120177	-1.41286	0	0.036	1
ENSG00000259560	0.120177	-1.41286	0	0.036	1
TBX2	0.120177	-1.41286	0	0.036	1
MOCS1	0.120177	-1.41286	0	0.036	1
TARID	0.120177	-1.41286	0	0.036	1
ENSG00000286563	0.120227	-1.3254	0	0.036	1
FREM2	0.120227	-1.3254	0	0.036	1
ENSG00000261684	0.120227	-1.3254	0	0.036	1
ENSG00000261540	0.120227	-1.3254	0	0.036	1
SLC16A13	0.120227	-1.3254	0	0.036	1
LINC02631	0.120227	-1.3254	0	0.036	1
CARF	0.120227	-1.3254	0	0.036	1
F13A1	0.120227	-1.3254	0	0.036	1
ENSG00000287258	0.120227	-1.3254	0	0.036	1
AIMP1	0.120276	-0.343322	0.338	0.448	1
BLOC1S6	0.120304	-0.988365	0.031	0.087	1
SNRK	0.120353	-0.594861	0.185	0.272	1
CENPV	0.1205	1.22714	0.123	0.07	1
MYO10	0.12055	-0.473903	0.677	0.754	1
VPS26A	0.120562	-0.39579	0.323	0.427	1
NCK1	0.120609	-0.479206	0.4	0.465	1
ELMOD3	0.120685	0.465146	0.323	0.231	1
HAUS6	0.12078	0.443274	0.492	0.412	1
TUBGCP6	0.120852	0.583452	0.292	0.207	1
ENSG00000254733	0.120857	-0.220465	0.6	0.716	1
DPPA3	0.120886	0.203294	0.615	0.48	1
ZPR1	0.12104	-0.93421	0.062	0.128	1
BCORL1	0.12104	-0.93421	0.062	0.128	1
ENSG00000273674	0.121184	-0.949891	0.031	0.087	1
ENSG00000289017	0.121184	-0.949891	0.031	0.087	1
TMEM11-DT	0.121184	-0.949891	0.031	0.087	1
CCNL1	0.121191	-0.281811	0.4	0.525	1
MADD	0.121285	1.01564	0.2	0.133	1
GLO1	0.121451	0.414733	0.462	0.357	1
ARID5B	0.121627	-0.671175	0.062	0.13	1
LY6E-DT	0.121718	1.48195	0.077	0.036	1
CAPN1	0.12176	-0.417847	0.185	0.284	1
GPAA1	0.12181	0.606855	0.308	0.229	1
TFAP2E	0.121818	1.99653	0.046	0.017	1
CXCL12	0.121818	1.99653	0.046	0.017	1
SPIC	0.121818	1.99653	0.046	0.017	1
H1-10-AS1	0.121818	1.99653	0.046	0.017	1
SAMD3	0.121818	1.99653	0.046	0.017	1
NUP62	0.121902	-0.355989	0.385	0.484	1
EIF2B4	0.121957	0.579442	0.277	0.195	1
C10orf95-AS1	0.121968	0.549069	0.277	0.193	1
MAD2L2	0.12206	1.14408	0.185	0.12	1
ENSG00000225761	0.122193	-0.667792	0.077	0.149	1
NUCB2	0.122199	0.184274	0.446	0.337	1
NFATC3	0.122307	-0.218963	0.523	0.624	1
PPM1F	0.122427	0.778436	0.215	0.142	1
KIAA0930	0.122495	0.807866	0.2	0.128	1
YIF1A	0.122505	0.781515	0.169	0.104	1
E2F2	0.122524	0.826603	0.185	0.118	1
CCDC124	0.122529	0.545317	0.231	0.152	1
ARHGEF17	0.122608	-0.861453	0.062	0.128	1
TBL2	0.122614	-0.66525	0.092	0.169	1
ZNF585B	0.122785	0.826603	0.138	0.08	1
RSPH3	0.122785	0.826603	0.138	0.08	1
SMARCD2	0.122882	0.598249	0.277	0.195	1
SCFD2	0.122942	-0.284243	0.631	0.72	1
IGF2R	0.122945	-0.258286	0.538	0.619	1
PEX5	0.122985	0.547488	0.262	0.178	1
ULK2	0.123089	0.927366	0.169	0.106	1
NR2C2AP	0.123118	-0.727499	0.092	0.166	1
UNK	0.123236	-0.467174	0.277	0.378	1
C3	0.123236	1.8266	0.046	0.017	1
POM121C	0.123339	0.221234	0.708	0.573	1
AKAP10	0.123388	0.34661	0.723	0.696	1
IL20RB	0.123395	-0.861453	0.062	0.128	1
TRAPPC5	0.123395	-0.836362	0.062	0.128	1
OTUD6B-AS1	0.123415	1.39449	0.077	0.036	1
TAF12	0.123419	-0.633523	0.292	0.373	1
RPL34-DT	0.12367	-1.36979	0.015	0.063	1
PTPRK	0.123675	0.68282	0.385	0.32	1
ZNF264	0.123698	0.890328	0.2	0.13	1
TRIM28	0.123774	0.376584	0.631	0.571	1
TSNAX	0.123858	0.922527	0.215	0.145	1
U2AF1	0.12387	-0.281457	0.262	0.371	1
SNHG31	0.123984	0.173295	0.677	0.545	1
PANK3	0.124021	-0.448783	0.154	0.246	1
CCDC61	0.124054	-0.806527	0.077	0.147	1
USP5	0.124061	0.504675	0.4	0.318	1
CCDC59	0.124184	-0.810827	0.062	0.128	1
ENSG00000285106	0.124193	0.89324	0.185	0.118	1
AOC3	0.124222	-1.18338	0.015	0.063	1
ZNF77	0.124222	-1.18338	0.015	0.063	1
LINC01889	0.124222	-1.2796	0.015	0.063	1
SLC27A6	0.124222	-1.18338	0.015	0.063	1
FAM219B	0.124254	0.53995	0.308	0.219	1
POLR2K	0.124286	1.14408	0.108	0.058	1
RNF34	0.124336	-0.363535	0.338	0.448	1
SLC25A3	0.124411	0.378667	0.538	0.47	1
ENSG00000285763	0.124446	1.50467	0.077	0.036	1
MIR22HG	0.124496	-1.18338	0.015	0.063	1
GATA5	0.124496	-1.13276	0.015	0.063	1
GPR63	0.124496	-1.13276	0.015	0.063	1
DACH2	0.124496	-1.3254	0.015	0.063	1
RGPD5	0.12461	0.455765	0.369	0.277	1
CKMT2-AS1	0.124642	0.565478	0.369	0.289	1
ZNF212	0.124777	0.509855	0.385	0.294	1
PLPPR1	0.124834	0.996528	0.169	0.106	1
ROCK2	0.124873	-0.286447	0.538	0.646	1
GNG5	0.124906	0.736	0.169	0.104	1
LINC01320	0.124906	0.736	0.169	0.104	1
GPANK1	0.124906	0.736	0.169	0.104	1
ISG15	0.124979	-1.08029	0.015	0.063	1
AKT1S1	0.124979	-1.08029	0.015	0.063	1
ARMCX5-GPRASP2	0.124979	-1.08029	0.015	0.063	1
SLC2A5	0.125153	1.6746	0.046	0.017	1
LRRC38	0.125153	1.6746	0.046	0.017	1
IGSF21	0.125153	1.6746	0.046	0.017	1
EVA1B	0.125153	1.6746	0.046	0.017	1
OSCP1	0.125153	1.6746	0.046	0.017	1
RIMS3	0.125153	1.6746	0.046	0.017	1
THBS3	0.125153	1.6746	0.046	0.017	1
ENSG00000288934	0.125153	1.6746	0.046	0.017	1
ENSG00000260917	0.125153	1.6746	0.046	0.017	1
C11orf68	0.125153	1.6746	0.046	0.017	1
DEUP1	0.125153	1.6746	0.046	0.017	1
ENSG00000254587	0.125153	1.6746	0.046	0.017	1
ENSG00000254987	0.125153	1.6746	0.046	0.017	1
ENSG00000258763	0.125153	1.6746	0.046	0.017	1
ENSG00000288598	0.125153	1.6746	0.046	0.017	1
ENSG00000286385	0.125153	1.6746	0.046	0.017	1
NOVA1	0.125153	1.6746	0.046	0.017	1
LINC02346	0.125153	1.6746	0.046	0.017	1
SNN	0.125153	1.6746	0.046	0.017	1
ENSG00000261766	0.125153	1.6746	0.046	0.017	1
ENSG00000259926	0.125153	1.6746	0.046	0.017	1
PLEKHG4	0.125153	1.6746	0.046	0.017	1
PITPNA-AS1	0.125153	1.6746	0.046	0.017	1
ENSG00000267098	0.125153	1.6746	0.046	0.017	1
ELAVL3	0.125153	1.6746	0.046	0.017	1
ENSG00000287130	0.125153	1.6746	0.046	0.017	1
LINC01806	0.125153	1.6746	0.046	0.017	1
ASIP	0.125153	1.6746	0.046	0.017	1
GDF5	0.125153	1.6746	0.046	0.017	1
ELFN2	0.125153	1.6746	0.046	0.017	1
EP300-AS1	0.125153	1.6746	0.046	0.017	1
IHO1	0.125153	1.6746	0.046	0.017	1
ABI3BP	0.125153	1.6746	0.046	0.017	1
ATP13A3-DT	0.125153	1.6746	0.046	0.017	1
WDR17	0.125153	1.6746	0.046	0.017	1
NME5	0.125153	1.6746	0.046	0.017	1
ZNF346-IT1	0.125153	1.6746	0.046	0.017	1
FLT4	0.125153	1.6746	0.046	0.017	1
LINC00240	0.125153	1.6746	0.046	0.017	1
HCRTR2	0.125153	1.6746	0.046	0.017	1
EPM2A-DT	0.125153	1.6746	0.046	0.017	1
ANKRD18B	0.125153	1.6746	0.046	0.017	1
SIGMAR1	0.125153	1.6746	0.046	0.017	1
MUSK	0.125153	1.6746	0.046	0.017	1
ZNF93	0.125161	-0.459256	0.231	0.325	1
RAB5B	0.125228	-0.68797	0.092	0.166	1
PHLDB3	0.125437	-0.977477	0.2	0.282	1
LAMTOR5	0.125478	0.896992	0.169	0.106	1
RPAIN	0.125514	0.504675	0.369	0.28	1
UBR2	0.12552	0.295601	0.769	0.72	1
ELL2	0.12565	0.968331	0.2	0.133	1
RARB	0.125655	1.37204	0.138	0.082	1
TMEM191C	0.125709	-0.551468	0.185	0.272	1
TJP2	0.126142	0.251263	0.862	0.865	1
PID1	0.126278	0.838098	0.092	0.046	1
PTP4A2	0.126287	-0.521797	0.154	0.241	1
EIF3E	0.126329	-0.204308	0.615	0.672	1
CDIPT	0.126492	0.627294	0.2	0.128	1
ZNF135	0.126575	1.50467	0.046	0.017	1
CEL	0.126575	1.50467	0.046	0.017	1
FAM171A1	0.126751	0.844525	0.215	0.147	1
FANCE	0.126862	-0.717718	0.077	0.147	1
ENSG00000285567	0.126918	1.25956	0.077	0.036	1
BRME1	0.126918	1.25956	0.077	0.036	1
SHANK1	0.126918	1.25956	0.077	0.036	1
LIX1-AS1	0.126918	1.25956	0.077	0.036	1
MAPK13	0.126918	1.25956	0.077	0.036	1
FAM86B2	0.126918	1.25956	0.077	0.036	1
ENSG00000287806	0.126918	1.25956	0.077	0.036	1
DCLRE1C	0.126975	-0.282332	0.185	0.284	1
LSM14B	0.126978	0.6746	0.246	0.171	1
SSR4	0.127101	0.504675	0.323	0.231	1
FMN2	0.127142	0.741714	0.154	0.092	1
SRGAP3	0.127142	0.642178	0.154	0.092	1
C22orf39	0.127157	0.190784	0.769	0.696	1
CCNE1	0.127173	-0.633523	0.246	0.345	1
CCNDBP1	0.127198	0.7486	0.138	0.08	1
LINC00630	0.127538	-0.451933	0.185	0.277	1
PLK5	0.127579	1.6746	0.062	0.027	1
B3GALT1	0.127579	1.6746	0.062	0.027	1
N6AMT1	0.127579	1.6746	0.062	0.027	1
HMBOX1-IT1	0.127579	1.6746	0.062	0.027	1
AP3S2	0.127846	-0.470831	0.415	0.492	1
IRAG1	0.127854	1.08964	0.123	0.07	1
PPP1R32	0.127854	1.08964	0.123	0.07	1
TMEM38A	0.127854	1.08964	0.123	0.07	1
NBAS	0.127872	0.28687	0.754	0.728	1
TMEFF1	0.127882	-0.26127	0.231	0.328	1
SCARA3	0.127938	-0.740438	0.123	0.2	1
CDK4	0.127981	-0.369794	0.077	0.149	1
ENSG00000260141	0.128036	1.35267	0.046	0.017	1
ADGB	0.128333	-0.613645	0.185	0.267	1
FCHSD1	0.128348	1.01163	0.138	0.082	1
TRPC6	0.128557	1.08964	0.077	0.036	1
HSPB1	0.128557	1.1721	0.077	0.036	1
TCEAL4	0.128557	1.1721	0.077	0.036	1
ARHGEF6	0.128557	1.1721	0.077	0.036	1
YDJC	0.128569	-0.618182	0.046	0.108	1
NDUFB5	0.128669	0.647119	0.185	0.116	1
NPIPB11	0.12873	0.553136	0.4	0.328	1
CPSF4	0.128734	0.379639	0.508	0.441	1
TTN-AS1	0.128773	0.504675	0.323	0.236	1
VPS50	0.128791	-0.449728	0.308	0.407	1
ENSG00000237844	0.128836	0.97416	0.138	0.082	1
FGFR4	0.128891	0.501535	0.492	0.427	1
ENSG00000225213	0.128959	-0.969256	0.046	0.106	1
MIR23AHG	0.128959	-0.969256	0.046	0.106	1
MORF4L2	0.128983	-0.384294	0.277	0.378	1
ZSCAN25	0.129193	-0.717718	0.108	0.183	1
UPF3B	0.129311	0.71716	0.369	0.308	1
ENSG00000272356	0.129629	-0.969256	0.046	0.106	1
MRPS6	0.129776	0.615706	0.246	0.169	1
STC2	0.129849	-0.355148	0.262	0.366	1
MRPL43	0.129892	-0.558061	0.046	0.108	1
RNASEH2A	0.129928	1.00475	0.138	0.082	1
DXO	0.129982	1.04233	0.123	0.07	1
MIEF1	0.130116	-0.618182	0.123	0.202	1
TNS3	0.130134	-0.181278	0.969	0.995	1
ZNFX1	0.130174	-0.623081	0.138	0.222	1
ZFP69B	0.130327	1.08964	0.077	0.036	1
CCDC90B-AS1	0.130328	-1.1667	0.031	0.084	1
LINC02100	0.130328	-1.09799	0.031	0.084	1
FCF1	0.130563	-0.635256	0.154	0.236	1
FZR1	0.130575	-0.50673	0.169	0.258	1
LINC01456	0.130614	-0.993779	0.092	0.161	1
FILNC1	0.13075	-0.502938	0.277	0.366	1
MTHFD2	0.130899	-0.602738	0.308	0.388	1
CRYZ	0.130973	-0.848962	0.046	0.106	1
ARL1	0.131037	0.97416	0.108	0.058	1
TYMSOS	0.131037	0.97416	0.108	0.058	1
ENSG00000176593	0.131037	0.97416	0.108	0.058	1
NEB	0.131037	0.919712	0.108	0.058	1
LINGO2	0.13139	1.39449	0.123	0.072	1
ST20	0.131511	0.954708	0.185	0.123	1
CEP112	0.131532	0.821441	0.292	0.217	1
ZMAT2	0.13157	0.596597	0.323	0.241	1
RPL13A	0.131759	-0.184864	0.969	0.978	1
NOD1	0.131828	0.658658	0.4	0.335	1
ENSG00000276077	0.131839	-0.988365	0.031	0.084	1
NOL12	0.131839	-1.02584	0.031	0.084	1
UIMC1	0.131999	-0.122147	0.354	0.475	1
SCRN2	0.13201	0.90201	0.154	0.094	1
BORA	0.132011	-0.679037	0.123	0.2	1
ZFP69	0.132077	1.41157	0.062	0.027	1
RAVER2	0.132077	1.41157	0.062	0.027	1
ENSG00000285582	0.132077	1.41157	0.062	0.027	1
NCAM1	0.132077	1.41157	0.062	0.027	1
BCDIN3D	0.132077	1.41157	0.062	0.027	1
CRYL1	0.132077	1.41157	0.062	0.027	1
SEMA6B	0.132077	1.41157	0.062	0.027	1
ZNF284	0.132077	1.41157	0.062	0.027	1
ENSG00000269867	0.132077	1.41157	0.062	0.027	1
KCNE4	0.132077	1.41157	0.062	0.027	1
TXNRD3	0.132077	1.41157	0.062	0.027	1
ZIC1	0.132077	1.41157	0.062	0.027	1
LINC02465	0.132077	1.41157	0.062	0.027	1
EDIL3	0.132077	1.41157	0.062	0.027	1
MED7	0.132077	1.41157	0.062	0.027	1
LINC01010	0.132077	1.41157	0.062	0.027	1
THSD7A	0.132077	1.41157	0.062	0.027	1
ADCK2	0.132077	1.41157	0.062	0.027	1
BIN3	0.132157	0.494027	0.369	0.28	1
TBCCD1	0.13233	-0.817253	0.046	0.106	1
SNX18	0.13233	-0.817253	0.046	0.106	1
ENSG00000235978	0.132342	-0.988365	0.031	0.084	1
ENSG00000227200	0.132342	-0.949891	0.031	0.084	1
SMC4	0.132532	-0.292734	0.585	0.646	1
ENSG00000241180	0.13255	2.6746	0.015	0.002	1
CIART	0.13255	2.6746	0.015	0.002	1
TRIM46	0.13255	2.6746	0.015	0.002	1
TSACC	0.13255	2.6746	0.015	0.002	1
RABGAP1L-IT1	0.13255	2.6746	0.015	0.002	1
LINC02474	0.13255	2.6746	0.015	0.002	1
MIR1915HG	0.13255	2.6746	0.015	0.002	1
SGMS1-AS1	0.13255	2.6746	0.015	0.002	1
PRKG1-AS1	0.13255	2.6746	0.015	0.002	1
ADAMTS14	0.13255	2.6746	0.015	0.002	1
TP53I11	0.13255	2.6746	0.015	0.002	1
RIN1	0.13255	2.6746	0.015	0.002	1
CD27-AS1	0.13255	2.6746	0.015	0.002	1
RMST	0.13255	2.6746	0.015	0.002	1
LINC00381	0.13255	2.6746	0.015	0.002	1
BMP4	0.13255	2.6746	0.015	0.002	1
ENSG00000258520	0.13255	2.6746	0.015	0.002	1
ENSG00000274253	0.13255	2.6746	0.015	0.002	1
NSMCE1-DT	0.13255	2.6746	0.015	0.002	1
ZNF747	0.13255	2.6746	0.015	0.002	1
HSD3B7	0.13255	2.6746	0.015	0.002	1
STX1B	0.13255	2.6746	0.015	0.002	1
CHST4	0.13255	2.6746	0.015	0.002	1
LINC01996	0.13255	2.6746	0.015	0.002	1
EPOP	0.13255	2.6746	0.015	0.002	1
ABCA10	0.13255	2.6746	0.015	0.002	1
ENSG00000266846	0.13255	2.6746	0.015	0.002	1
ENSG00000278000	0.13255	2.6746	0.015	0.002	1
FCER2	0.13255	2.6746	0.015	0.002	1
C19orf67	0.13255	2.6746	0.015	0.002	1
ZNF599	0.13255	2.6746	0.015	0.002	1
ENSG00000269086	0.13255	2.6746	0.015	0.002	1
LGALS7B	0.13255	2.6746	0.015	0.002	1
ENSG00000268833	0.13255	2.6746	0.015	0.002	1
ENSG00000268460	0.13255	2.6746	0.015	0.002	1
DBP	0.13255	2.6746	0.015	0.002	1
LIM2	0.13255	2.6746	0.015	0.002	1
ZIM2	0.13255	2.6746	0.015	0.002	1
ZSCAN22	0.13255	2.6746	0.015	0.002	1
SNTG2-AS1	0.13255	2.6746	0.015	0.002	1
LINC01249	0.13255	2.6746	0.015	0.002	1
GTF3C2-AS1	0.13255	2.6746	0.015	0.002	1
TMEM178A	0.13255	2.6746	0.015	0.002	1
EFEMP1	0.13255	2.6746	0.015	0.002	1
LINC01812	0.13255	2.6746	0.015	0.002	1
ENSG00000286883	0.13255	2.6746	0.015	0.002	1
EVA1A-AS	0.13255	2.6746	0.015	0.002	1
ENSG00000270696	0.13255	2.6746	0.015	0.002	1
ENSG00000273073	0.13255	2.6746	0.015	0.002	1
ENSG00000271893	0.13255	2.6746	0.015	0.002	1
ISM1	0.13255	2.6746	0.015	0.002	1
ENSG00000226239	0.13255	2.6746	0.015	0.002	1
DNAJC28	0.13255	2.6746	0.015	0.002	1
MX2	0.13255	2.6746	0.015	0.002	1
ENSG00000279110	0.13255	2.6746	0.015	0.002	1
ENSG00000278920	0.13255	2.6746	0.015	0.002	1
LINC02030	0.13255	2.6746	0.015	0.002	1
ARGFX	0.13255	2.6746	0.015	0.002	1
ERICH6-AS1	0.13255	2.6746	0.015	0.002	1
PDE6B-AS1	0.13255	2.6746	0.015	0.002	1
ENSG00000250541	0.13255	2.6746	0.015	0.002	1
SLC10A4	0.13255	2.6746	0.015	0.002	1
ENSG00000251654	0.13255	2.6746	0.015	0.002	1
ENSG00000287783	0.13255	2.6746	0.015	0.002	1
NREP-AS1	0.13255	2.6746	0.015	0.002	1
CPLX2	0.13255	2.6746	0.015	0.002	1
F12	0.13255	2.6746	0.015	0.002	1
ENSG00000250509	0.13255	2.6746	0.015	0.002	1
ENSG00000285801	0.13255	2.6746	0.015	0.002	1
TAP1	0.13255	2.6746	0.015	0.002	1
ENSG00000236673	0.13255	2.6746	0.015	0.002	1
ENSG00000288696	0.13255	2.6746	0.015	0.002	1
SEC61G-DT	0.13255	2.6746	0.015	0.002	1
ENSG00000236529	0.13255	2.6746	0.015	0.002	1
ENSG00000286923	0.13255	2.6746	0.015	0.002	1
SPDYE2	0.13255	2.6746	0.015	0.002	1
ENSG00000273055	0.13255	2.6746	0.015	0.002	1
KDM7A-DT	0.13255	2.6746	0.015	0.002	1
CLCN1	0.13255	2.6746	0.015	0.002	1
ENSG00000255310	0.13255	2.6746	0.015	0.002	1
LINC01591	0.13255	2.6746	0.015	0.002	1
SCRT1	0.13255	2.6746	0.015	0.002	1
STPG3-AS1	0.13255	2.6746	0.015	0.002	1
ENSG00000237531	0.13255	2.6746	0.015	0.002	1
YY1	0.132676	0.283685	0.538	0.419	1
MDH2	0.132818	0.370819	0.523	0.429	1
ENSG00000235288	0.132904	-0.562439	0.185	0.27	1
ESRRB	0.133092	0.919712	0.108	0.058	1
ENSG00000287249	0.133092	0.919712	0.108	0.058	1
TMEM101	0.133261	-0.910363	0.031	0.084	1
RAD1	0.133261	-0.910363	0.031	0.084	1
ENSG00000267284	0.133291	-0.253251	0.369	0.499	1
KLHL20	0.133398	-0.486392	0.215	0.306	1
DENND2B	0.133441	0.415213	0.723	0.639	1
ALDH18A1	0.133572	0.437561	0.292	0.205	1
DET1	0.133615	-0.647328	0.062	0.128	1
STAMBP	0.133627	-0.336628	0.169	0.263	1
ADAP2	0.133659	-0.52418	0.123	0.205	1
TMEM271	0.133664	2.08964	0.015	0.002	1
ENSG00000288880	0.13367	1.29609	0.062	0.027	1
RAB13	0.13367	1.29609	0.062	0.027	1
RGS9	0.13367	1.29609	0.062	0.027	1
RAPGEF5	0.13367	1.29609	0.062	0.027	1
ZAN	0.13367	1.29609	0.062	0.027	1
LPAR1	0.13367	1.29609	0.062	0.027	1
CASP6	0.133707	-0.886115	0.062	0.125	1
LYRM9	0.133713	-1.41286	0	0.034	1
NPHP1	0.133713	-1.3254	0	0.034	1
CNGA4	0.133722	-1.57333	0	0.034	1
TMEM40	0.133722	-1.71772	0	0.034	1
ENSG00000228401	0.133722	-2.18338	0	0.034	1
MYOCOS	0.133758	-1.23229	0	0.034	1
GRIN2B	0.133758	-1.23229	0	0.034	1
ENSG00000259805	0.133758	-1.23229	0	0.034	1
TEKT1	0.133758	-1.23229	0	0.034	1
ENSG00000263657	0.133758	-1.23229	0	0.034	1
RENO1	0.133758	-1.23229	0	0.034	1
CRLF1	0.133758	-1.23229	0	0.034	1
PRRG2	0.133758	-1.23229	0	0.034	1
ENSG00000228509	0.133758	-1.23229	0	0.034	1
MYLK2	0.133758	-1.23229	0	0.034	1
NAA11	0.133758	-1.23229	0	0.034	1
DDX60L	0.133758	-1.23229	0	0.034	1
SELENOP	0.133758	-1.23229	0	0.034	1
ENSG00000249868	0.133758	-1.23229	0	0.034	1
LOXL2	0.133758	-1.23229	0	0.034	1
ENSG00000253619	0.133758	-1.23229	0	0.034	1
GML	0.133758	-1.23229	0	0.034	1
TEK	0.133758	-1.23229	0	0.034	1
SH3RF1	0.133764	-0.203508	0.477	0.605	1
SELENOK	0.133944	0.982722	0.154	0.094	1
FARSA	0.13403	0.430674	0.277	0.19	1
PPP2R1B	0.134057	-0.588435	0.123	0.202	1
PPRC1	0.134116	-0.281811	0.231	0.33	1
NUP205	0.134205	-0.10999	0.554	0.711	1
CDK11B	0.134207	-0.234693	0.662	0.742	1
STIM1	0.134363	-0.495325	0.215	0.308	1
TRAPPC14	0.13442	0.867245	0.154	0.094	1
SERAC1	0.134528	0.630206	0.2	0.13	1
PSMG4	0.134538	1.2725	0.138	0.084	1
IBTK	0.134644	0.367171	0.462	0.364	1
PIK3R4	0.134858	0.528922	0.415	0.34	1
COMMD6	0.134861	-0.762806	0.077	0.145	1
ACD	0.134883	0.727067	0.185	0.118	1
TSG101	0.134974	-0.241008	0.231	0.333	1
IFT80	0.135092	-0.454683	0.138	0.224	1
CNIH1	0.135169	0.790077	0.169	0.106	1
BAG4	0.135169	0.790077	0.169	0.106	1
SH3GL1	0.135297	-0.502278	0.292	0.373	1
MKNK2	0.135358	-0.314085	0.169	0.263	1
ENSG00000249413	0.135375	0.85357	0.185	0.12	1
BLOC1S5	0.13539	-0.554219	0.092	0.166	1
CTSB	0.135486	-0.35967	0.292	0.383	1
PTCD2	0.135489	0.60421	0.215	0.142	1
TBC1D22A	0.1355	0.16181	0.954	0.937	1
LRRC37A2	0.135906	0.365272	0.508	0.419	1
FAM215B	0.13597	0.937634	0.123	0.07	1
ARHGEF18	0.136192	0.401581	0.462	0.369	1
ECHDC2	0.136333	-0.558061	0.2	0.284	1
SPTY2D1	0.136588	-0.562439	0.077	0.147	1
ANKRD9	0.136595	0.855172	0.2	0.135	1
RBBP8	0.137143	-0.635256	0.154	0.234	1
RNASEK	0.137221	0.890328	0.2	0.135	1
CTTNBP2NL	0.137225	-0.464952	0.185	0.277	1
NBR2	0.137247	0.706309	0.262	0.186	1
MTCH2	0.137275	-0.398649	0.277	0.378	1
ZWINT	0.137281	1.12001	0.169	0.108	1
RPL41	0.137302	-0.320189	0.662	0.747	1
RRAGC	0.137435	-0.527034	0.108	0.183	1
POLDIP2	0.137497	0.694778	0.231	0.159	1
CCDC51	0.137506	-1.13276	0.015	0.06	1
PRR14	0.137515	0.6746	0.185	0.118	1
ARHGAP18	0.137663	-0.503738	0.2	0.294	1
TACSTD2	0.137697	-0.412863	0.077	0.149	1
ID2	0.137777	-0.910363	0.062	0.128	1
ENSG00000288692	0.137779	0.890328	0.123	0.07	1
PIK3C2G	0.13781	-1.08029	0.015	0.06	1
ENSG00000224635	0.13781	-1.08029	0.015	0.06	1
MRPL40	0.13781	-1.08029	0.015	0.06	1
H1-3	0.13781	-1.13276	0.015	0.06	1
UBE2E1	0.137856	0.337159	0.631	0.537	1
ENSG00000287665	0.137885	-0.694634	0.077	0.145	1
UEVLD	0.137961	-0.623081	0.169	0.248	1
SCLY	0.137985	0.642178	0.262	0.188	1
RP9	0.137989	0.757062	0.215	0.147	1
TARBP1	0.138038	0.609011	0.4	0.34	1
KCNJ14	0.138135	-0.731393	0.062	0.125	1
CEACAM16-AS1	0.138136	1.28228	0.092	0.048	1
ENSG00000240086	0.138136	1.45221	0.092	0.048	1
DLG2	0.138141	-0.308526	0.385	0.494	1
SH3BGRL3	0.138316	-1.02584	0.015	0.06	1
MED8	0.138316	-1.02584	0.015	0.06	1
ZNF280D	0.138316	-1.02584	0.015	0.06	1
PGLS-DT	0.138316	-1.02584	0.015	0.06	1
ANKAR	0.138316	-1.02584	0.015	0.06	1
PCMTD1-DT	0.138316	-1.02584	0.015	0.06	1
NKAIN3	0.138316	-1.02584	0.015	0.06	1
MIER1	0.138555	-0.240284	0.262	0.366	1
SERPINB9	0.138557	0.225292	0.754	0.687	1
SUZ12	0.138589	0.19441	0.862	0.836	1
NAA30	0.138608	-0.518045	0.077	0.147	1
UBAP1	0.138642	0.474301	0.462	0.398	1
SHISA5	0.139146	0.33673	0.446	0.347	1
ADTRP	0.139193	-0.823651	0.108	0.183	1
ZNF66	0.139311	-0.369794	0.231	0.328	1
OVOL1	0.139675	-1.13276	0.046	0.104	1
STUB1	0.139681	-0.527034	0.123	0.202	1
FTSJ3	0.139782	-0.288874	0.215	0.316	1
AGTPBP1	0.14003	0.390146	0.6	0.547	1
C14orf119	0.140033	0.757062	0.123	0.07	1
ERF	0.140101	0.559122	0.292	0.212	1
MAML1	0.140125	-0.473792	0.185	0.272	1
DPH2	0.140241	0.6746	0.185	0.118	1
SRPRB	0.140241	0.647119	0.185	0.118	1
CTSK	0.140453	1.15104	0.092	0.048	1
NAPB	0.14059	-0.412863	0.138	0.219	1
DHCR24	0.140707	-0.598419	0.154	0.234	1
HPS4	0.140884	-0.524709	0.385	0.448	1
SNX25	0.140927	0.504675	0.354	0.275	1
CSE1L	0.141075	-0.306492	0.523	0.6	1
RAB1B	0.141128	-0.910363	0.046	0.104	1
SPAST	0.141502	0.759489	0.323	0.248	1
CAPN15	0.141711	-0.264	0.292	0.405	1
PRKAR2A	0.141835	0.469131	0.477	0.4	1
POLR2I	0.141856	-0.879989	0.046	0.104	1
MAML3	0.141972	-0.419918	0.538	0.629	1
ARHGEF9	0.142	-0.534854	0.031	0.084	1
RIPK2	0.14228	-0.746864	0.092	0.161	1
PEX1	0.142415	0.601351	0.292	0.214	1
PTPN18	0.142546	-0.495325	0.046	0.106	1
ENSG00000285987	0.142807	-1.20455	0.092	0.159	1
OSBPL5	0.14284	-0.671175	0.062	0.125	1
CAMSAP1	0.142841	-0.440878	0.4	0.487	1
BAP1	0.14291	0.591184	0.262	0.188	1
XPO4	0.143064	-0.20933	0.723	0.735	1
LAMP1	0.143192	-0.466756	0.369	0.458	1
CREBZF	0.143294	0.72464	0.246	0.176	1
EGLN1	0.143316	-0.848962	0.046	0.104	1
MACROH2A2	0.143339	0.635071	0.215	0.145	1
KCTD2	0.143352	1.05569	0.154	0.096	1
TECR	0.143491	0.516452	0.431	0.337	1
TNPO1	0.143722	-0.27111	0.462	0.566	1
SHROOM2	0.143733	0.337242	0.677	0.612	1
CKS1B	0.143743	0.867245	0.2	0.137	1
COPB2	0.143746	-0.579157	0.185	0.265	1
ALKBH5	0.143754	1.05011	0.138	0.084	1
BCAT2	0.143984	-0.634153	0.154	0.231	1
TMEM167A	0.143984	-0.634153	0.154	0.231	1
SYMPK	0.144006	0.285721	0.723	0.636	1
MAFIP	0.144041	0.326337	0.692	0.581	1
SLK	0.144086	-0.504724	0.215	0.301	1
LINC00862	0.144438	-0.988365	0.031	0.082	1
ZFAND5	0.144533	-0.755388	0.123	0.195	1
RPGR	0.144687	-0.68797	0.092	0.161	1
CALR	0.144843	0.305366	0.538	0.46	1
LINC02832	0.144889	-0.573328	0.015	0.06	1
GPD1L	0.144958	1.08964	0.092	0.048	1
RASA4B	0.144958	1.08964	0.092	0.048	1
BEX4	0.144958	1.08964	0.092	0.048	1
C8orf34	0.144989	-0.949891	0.031	0.082	1
METRNL	0.145122	-0.454683	0.138	0.222	1
RASA1	0.145235	0.362656	0.569	0.482	1
CASK	0.145395	0.511661	0.569	0.496	1
DPYD	0.14554	-0.910363	0.031	0.082	1
MZT1	0.14554	-0.910363	0.031	0.082	1
ENSG00000259124	0.14554	-0.910363	0.031	0.082	1
ZSCAN29	0.14554	-0.910363	0.031	0.082	1
LSG1	0.145591	0.352672	0.523	0.429	1
E2F6	0.145727	-0.620856	0.154	0.231	1
CDT1	0.145728	-0.593889	0.154	0.231	1
ZNF146	0.145895	0.45427	0.492	0.417	1
R3HDM2	0.145946	-0.210758	0.862	0.853	1
ECD	0.146024	-0.417323	0.215	0.304	1
ENSG00000260126	0.146126	0.484138	0.8	0.769	1
ADHFE1	0.146152	-0.495325	0.015	0.06	1
MPHOSPH10	0.146269	0.483916	0.308	0.227	1
ENSG00000286125	0.14628	0.7486	0.185	0.12	1
SZRD1	0.146425	0.714128	0.354	0.284	1
ENSG00000270055	0.146499	-0.869721	0.031	0.082	1
P2RX4	0.146691	-0.636986	0.2	0.277	1
PRPF38B	0.146713	0.484269	0.615	0.564	1
TMEM126A	0.146813	1.02252	0.092	0.048	1
LAMA3	0.146813	1.02252	0.092	0.048	1
LINC02043	0.146813	1.02252	0.092	0.048	1
ENSG00000232234	0.146813	1.02252	0.092	0.048	1
RNF146	0.146813	1.02252	0.092	0.048	1
MTERF4	0.14745	0.650753	0.2	0.133	1
DCAF17	0.147478	-0.547793	0.154	0.234	1
GRWD1	0.14756	-0.784832	0.062	0.123	1
LINC02840	0.147583	-0.717718	0.077	0.142	1
NAGPA	0.147672	0.60421	0.2	0.133	1
TAF1D	0.147863	-0.123883	0.938	0.978	1
ZCCHC17	0.147895	-0.379848	0.308	0.402	1
TM2D1	0.148316	-0.266022	0.338	0.441	1
MAP3K10	0.148486	-0.731393	0.062	0.123	1
LRR1	0.148589	0.767709	0.2	0.135	1
PKP4	0.148667	0.414477	0.523	0.467	1
GORASP1	0.148668	-0.694634	0.077	0.142	1
KRR1	0.148803	-0.412863	0.154	0.236	1
SCNN1D	0.148907	-1.23229	0	0.031	1
PRAMEF6	0.148907	-1.3254	0	0.031	1
SOWAHC	0.148907	-1.23229	0	0.031	1
NFKBIE	0.148907	-1.23229	0	0.031	1
ENSG00000253796	0.148907	-1.23229	0	0.031	1
ENSG00000236885	0.148916	-1.57333	0	0.031	1
ENSG00000285873	0.148947	-1.13276	0	0.031	1
C1orf56	0.148947	-1.13276	0	0.031	1
ENSG00000287264	0.148947	-1.13276	0	0.031	1
PMEL	0.148947	-1.13276	0	0.031	1
EIF3J-DT	0.148947	-1.13276	0	0.031	1
IGDCC4	0.148947	-1.13276	0	0.031	1
ADAMTS18	0.148947	-1.13276	0	0.031	1
ENSG00000267283	0.148947	-1.13276	0	0.031	1
ZNF414	0.148947	-1.13276	0	0.031	1
RBM44	0.148947	-1.13276	0	0.031	1
DKK2	0.148947	-1.13276	0	0.031	1
LUCAT1	0.148947	-1.13276	0	0.031	1
NRM	0.148947	-1.13276	0	0.031	1
AHI1-DT	0.148947	-1.13276	0	0.031	1
ITPRID1	0.148947	-1.13276	0	0.031	1
ENSG00000288881	0.148947	-1.13276	0	0.031	1
MYORG	0.148947	-1.13276	0	0.031	1
ZDHHC12-DT	0.148947	-1.13276	0	0.031	1
SLC25A53	0.148947	-1.13276	0	0.031	1
FBXW11	0.149198	-0.220795	0.631	0.73	1
D2HGDH	0.149254	1.03717	0.108	0.06	1
DLAT	0.149414	0.367938	0.431	0.347	1
LRP1B	0.149485	0.6746	0.231	0.161	1
TMOD3	0.149495	-0.284338	0.477	0.586	1
CEP57	0.149508	0.189173	0.569	0.439	1
UNC45A	0.149593	0.729741	0.231	0.164	1
ENSG00000214719	0.14964	0.60421	0.292	0.219	1
TCF20	0.149655	0.348371	0.585	0.545	1
ZMYM5	0.149694	0.814003	0.215	0.149	1
EPM2A	0.149895	1.50467	0.077	0.039	1
NEDD9	0.149903	1.13028	0.123	0.072	1
TYW5	0.14992	0.587137	0.246	0.173	1
ZFYVE21	0.15007	0.752602	0.231	0.164	1
MND1	0.150144	-0.264	0.262	0.366	1
GRIP1	0.150151	0.781515	0.231	0.166	1
RABAC1	0.150195	0.650753	0.2	0.133	1
DDX39A	0.150315	0.449425	0.446	0.354	1
PRKAG1	0.150409	-0.658384	0.185	0.26	1
MTBP	0.150456	-0.511267	0.123	0.2	1
HDAC4	0.150668	0.334467	0.585	0.494	1
SRSF5	0.150865	0.369255	0.446	0.357	1
VPS33A	0.151204	0.398965	0.277	0.193	1
PPP2R5A	0.151265	-0.412863	0.292	0.381	1
NOCT	0.151808	0.254886	0.677	0.602	1
IFNAR2	0.151928	0.788771	0.246	0.183	1
PNPO	0.152211	2.35267	0.031	0.01	1
ENSG00000256325	0.152231	-1.08029	0.015	0.058	1
EYA2	0.152231	-1.08029	0.015	0.058	1
ENSG00000243176	0.152231	-1.08029	0.015	0.058	1
RNF220	0.152246	0.736	0.215	0.145	1
PARG	0.152257	0.208458	0.754	0.639	1
C16orf87	0.152296	-0.46056	0.169	0.253	1
YIPF6	0.1524	-0.451933	0.185	0.27	1
ZNF782	0.152438	0.831325	0.2	0.137	1
PANK2	0.15246	0.400237	0.446	0.354	1
DPH6	0.152484	0.399977	0.662	0.602	1
OTUD7A	0.152495	-0.295027	0.415	0.533	1
ANXA11	0.152511	-0.248779	0.323	0.427	1
ZNF226	0.152569	-1.02584	0.015	0.058	1
TMEM163	0.152569	-1.02584	0.015	0.058	1
WNT7B	0.152569	-1.02584	0.015	0.058	1
HNRNPM	0.152631	-0.227592	0.631	0.747	1
ZNF891	0.152808	-0.746864	0.092	0.159	1
ATF7	0.152848	0.41826	0.431	0.342	1
ERBB4	0.152909	0.58149	0.185	0.12	1
LINC00665	0.152933	-0.415598	0.354	0.448	1
SNRPF	0.153034	-0.495325	0.154	0.234	1
DHTKD1	0.153094	-0.367059	0.662	0.684	1
RASSF8-AS1	0.1531	-0.969256	0.015	0.058	1
ENSG00000259767	0.1531	-0.969256	0.015	0.058	1
DNAH17	0.1531	-0.969256	0.015	0.058	1
USHBP1	0.1531	-0.969256	0.015	0.058	1
SEMA3F	0.1531	-0.969256	0.015	0.058	1
ZSCAN16-AS1	0.1531	-0.969256	0.015	0.058	1
EBAG9	0.1531	-0.969256	0.015	0.058	1
ENSG00000231149	0.1531	-0.969256	0.015	0.058	1
MT2A	0.15312	0.838098	0.092	0.048	1
ENSG00000256615	0.153212	1.19461	0.154	0.099	1
HEATR1	0.153324	-0.245966	0.538	0.639	1
PAK2	0.15339	0.285148	0.708	0.675	1
CYP20A1	0.153396	-0.264	0.215	0.316	1
MED17	0.153423	-0.435025	0.246	0.333	1
SGCE	0.153426	0.986544	0.108	0.06	1
LINC00476	0.153426	0.986544	0.108	0.06	1
SH3PXD2B	0.15354	-0.261437	0.477	0.566	1
POP1	0.153627	-0.292233	0.246	0.345	1
SLC35B4	0.153807	0.463096	0.262	0.183	1
ARHGAP12	0.153813	0.607137	0.431	0.371	1
CYC1	0.153893	0.47582	0.277	0.2	1
RNF168	0.153998	0.452207	0.462	0.386	1
KCNIP4	0.154	-0.527034	0.046	0.104	1
IPP	0.154036	0.833297	0.154	0.096	1
PYGO2	0.154133	1.39449	0.077	0.039	1
CCDC148	0.154133	1.39449	0.077	0.039	1
ENSG00000272945	0.154133	1.39449	0.077	0.039	1
SAMMSON	0.154133	1.39449	0.077	0.039	1
EIF3I	0.154278	-0.632829	0.138	0.212	1
PRKACA	0.154364	-0.879989	0.046	0.101	1
AGAP1-IT1	0.154364	-0.879989	0.046	0.101	1
RBL1	0.154442	-0.343779	0.415	0.508	1
PI4KB	0.154588	0.729741	0.246	0.176	1
TMEM38B	0.154658	0.330645	0.338	0.248	1
PHTF2	0.154691	0.338551	0.538	0.487	1
CTDP1	0.154735	-0.558061	0.215	0.292	1
FAM72A	0.154931	0.97416	0.108	0.06	1
GEMIN2	0.154931	0.97416	0.108	0.06	1
BBS7	0.154931	0.97416	0.108	0.06	1
RXRB	0.154931	0.97416	0.108	0.06	1
KLF9	0.154931	0.97416	0.108	0.06	1
ARMCX3	0.154931	0.97416	0.108	0.06	1
POLR2F	0.154986	0.587137	0.231	0.159	1
CCDC186	0.155045	0.543355	0.262	0.186	1
IL22RA1	0.155099	1.93763	0.031	0.01	1
AGBL4-AS1	0.155099	1.93763	0.031	0.01	1
GPX7	0.155099	1.93763	0.031	0.01	1
SPATA1	0.155099	1.93763	0.031	0.01	1
THBS3-AS1	0.155099	1.93763	0.031	0.01	1
LINC00970	0.155099	1.93763	0.031	0.01	1
ANKRD45	0.155099	1.93763	0.031	0.01	1
KIAA0040	0.155099	1.93763	0.031	0.01	1
CSRP1	0.155099	1.93763	0.031	0.01	1
TRAF5	0.155099	1.93763	0.031	0.01	1
ACBD7	0.155099	1.93763	0.031	0.01	1
DEPP1	0.155099	1.93763	0.031	0.01	1
EDRF1-DT	0.155099	1.93763	0.031	0.01	1
ENSG00000223528	0.155099	1.93763	0.031	0.01	1
DCHS1	0.155099	1.93763	0.031	0.01	1
SYT9	0.155099	1.93763	0.031	0.01	1
LDHC	0.155099	1.93763	0.031	0.01	1
SLC1A2	0.155099	1.93763	0.031	0.01	1
GLYATL1	0.155099	1.93763	0.031	0.01	1
UCP2	0.155099	1.93763	0.031	0.01	1
ENSG00000279342	0.155099	1.93763	0.031	0.01	1
ENSG00000255062	0.155099	1.93763	0.031	0.01	1
CLEC12A	0.155099	1.93763	0.031	0.01	1
ENSG00000286069	0.155099	1.93763	0.031	0.01	1
RAD9B	0.155099	1.93763	0.031	0.01	1
NFATC4	0.155099	1.93763	0.031	0.01	1
ENSG00000258663	0.155099	1.93763	0.031	0.01	1
ENSG00000259396	0.155099	1.93763	0.031	0.01	1
ENSG00000262370	0.155099	1.93763	0.031	0.01	1
PLA2G10	0.155099	1.93763	0.031	0.01	1
ZNF629	0.155099	1.93763	0.031	0.01	1
NDRG4	0.155099	1.93763	0.031	0.01	1
LINC01900	0.155099	1.93763	0.031	0.01	1
WDR7-OT1	0.155099	1.93763	0.031	0.01	1
FGF22	0.155099	1.93763	0.031	0.01	1
TSPAN16	0.155099	1.93763	0.031	0.01	1
CYP4F3	0.155099	1.93763	0.031	0.01	1
MEIOSIN	0.155099	1.93763	0.031	0.01	1
CDC42EP5	0.155099	1.93763	0.031	0.01	1
C2orf50	0.155099	1.93763	0.031	0.01	1
SNPH	0.155099	1.93763	0.031	0.01	1
ENSG00000266908	0.155099	1.93763	0.031	0.01	1
ENSG00000280191	0.155099	1.93763	0.031	0.01	1
JAM2	0.155099	1.93763	0.031	0.01	1
HDHD5-AS1	0.155099	1.93763	0.031	0.01	1
PIWIL3	0.155099	1.93763	0.031	0.01	1
MST1R	0.155099	1.93763	0.031	0.01	1
BTLA	0.155099	1.93763	0.031	0.01	1
HCLS1	0.155099	1.93763	0.031	0.01	1
PARP9	0.155099	1.93763	0.031	0.01	1
MUC13	0.155099	1.93763	0.031	0.01	1
LINC02053	0.155099	1.93763	0.031	0.01	1
MAP6D1	0.155099	1.93763	0.031	0.01	1
SLC49A3	0.155099	1.93763	0.031	0.01	1
LINC02482	0.155099	1.93763	0.031	0.01	1
ENSG00000248744	0.155099	1.93763	0.031	0.01	1
FREM3	0.155099	1.93763	0.031	0.01	1
ENSG00000286494	0.155099	1.93763	0.031	0.01	1
ENSG00000289197	0.155099	1.93763	0.031	0.01	1
ENSG00000248605	0.155099	1.93763	0.031	0.01	1
SETD9	0.155099	1.93763	0.031	0.01	1
GUCA1A	0.155099	1.93763	0.031	0.01	1
ENSG00000287485	0.155099	1.93763	0.031	0.01	1
TMEM30A-DT	0.155099	1.93763	0.031	0.01	1
ENSG00000285592	0.155099	1.93763	0.031	0.01	1
ENSG00000229192	0.155099	1.93763	0.031	0.01	1
ENSG00000245025	0.155099	1.93763	0.031	0.01	1
ENSG00000253939	0.155099	1.93763	0.031	0.01	1
KCNK9	0.155099	1.93763	0.031	0.01	1
LINC01239	0.155099	1.93763	0.031	0.01	1
ENSG00000187186	0.155099	1.93763	0.031	0.01	1
KIF12	0.155099	1.93763	0.031	0.01	1
MXRA5	0.155099	1.93763	0.031	0.01	1
HDX	0.155099	1.93763	0.031	0.01	1
LRCH2	0.155099	1.93763	0.031	0.01	1
ADGRB3	0.155122	0.952134	0.123	0.072	1
NSD1	0.155283	0.204327	0.923	0.928	1
HNRNPA3	0.155286	0.308277	0.646	0.535	1
SLC25A5	0.155293	0.470727	0.338	0.253	1
ZDHHC3	0.155351	-0.513027	0.246	0.325	1
TNFRSF12A	0.155375	-0.70787	0.092	0.159	1
ATG12	0.155706	0.49327	0.338	0.255	1
LINC02492	0.155725	1.50467	0.077	0.039	1
RGPD6	0.155959	0.475291	0.338	0.255	1
TAF10	0.156121	0.767709	0.231	0.164	1
VPS26C	0.156354	-0.450931	0.138	0.217	1
DBF4	0.156441	-0.237937	0.508	0.6	1
PRXL2B	0.156549	1.6746	0.031	0.01	1
ENSG00000257004	0.156549	1.6746	0.031	0.01	1
ALDH1A3	0.156549	1.6746	0.031	0.01	1
HNMT	0.156549	1.6746	0.031	0.01	1
EFCAB11	0.15663	-0.366428	0.277	0.373	1
MRPS36	0.156655	0.575064	0.2	0.133	1
CNOT8	0.156704	0.800131	0.215	0.149	1
CEP104	0.156734	0.707767	0.246	0.178	1
PPIL4	0.156789	0.472966	0.277	0.198	1
PLEKHH2	0.156904	0.919712	0.108	0.06	1
HMGXB3	0.156973	-0.202389	0.277	0.366	1
C1orf159	0.157114	-0.222641	0.4	0.501	1
SRSF2	0.157127	0.309495	0.615	0.605	1
LMBR1L	0.157347	-0.287926	0.415	0.511	1
TIAL1	0.157404	0.234586	0.677	0.6	1
PWWP2A	0.157558	0.498011	0.477	0.402	1
GABPB2	0.157593	-1.06237	0.031	0.08	1
COQ3	0.157593	-1.02584	0.031	0.08	1
NDUFA13	0.15764	0.367545	0.446	0.357	1
CCM2	0.157679	0.220261	0.8	0.766	1
ZNF99	0.157726	0.523658	0.369	0.292	1
ZNF723	0.157742	-0.407862	0.215	0.304	1
ENSG00000249803	0.157878	-0.740438	0.077	0.14	1
FNBP1	0.158021	-0.512101	0.462	0.513	1
MATN2	0.158126	1.23403	0.077	0.039	1
ARPC5	0.158252	-0.515225	0.092	0.161	1
ZNF354B	0.158273	0.647119	0.185	0.12	1
ECHS1	0.15832	-0.534854	0.154	0.231	1
ZNF273	0.158636	0.466201	0.415	0.333	1
HMGA1P4	0.158799	-0.988365	0.031	0.08	1
GSDME	0.158799	-0.949891	0.031	0.08	1
ANKFY1	0.158857	-0.27875	0.523	0.612	1
KLHL7	0.159166	-0.519172	0.262	0.34	1
CTSD	0.159193	0.510624	0.323	0.243	1
IRS2	0.159227	0.867245	0.108	0.06	1
RPL10	0.159576	-0.299612	0.785	0.8	1
TSHZ2	0.159696	-0.810827	0.062	0.12	1
GPX2	0.159714	0.890328	0.123	0.072	1
RAB27A	0.159714	0.890328	0.123	0.072	1
ADAMTSL3	0.159714	0.890328	0.123	0.072	1
ENSG00000231873	0.159738	-0.476342	0.2	0.284	1
DESI1	0.159768	0.551217	0.2	0.133	1
SHLD1	0.159771	0.812103	0.215	0.154	1
MRRF	0.159999	0.326077	0.492	0.405	1
TGM1	0.160004	-0.869721	0.031	0.08	1
CEP295NL	0.160004	-0.869721	0.031	0.08	1
CCNT2	0.160007	-0.440878	0.492	0.549	1
SORCS3	0.160627	1.1721	0.077	0.039	1
AP5B1	0.160627	1.1721	0.077	0.039	1
ZNF570	0.160627	1.1721	0.077	0.039	1
FAM210B	0.160627	1.1721	0.077	0.039	1
PIGY	0.160627	1.1721	0.077	0.039	1
CBL	0.16068	-0.373763	0.354	0.467	1
ZSWIM4	0.160743	-0.479206	0.123	0.198	1
ZNF586	0.160926	0.435813	0.477	0.398	1
EIF4EBP1	0.161027	-0.422262	0.215	0.304	1
SNRNP25	0.161054	0.826603	0.138	0.084	1
MEAK7	0.161056	0.608511	0.215	0.147	1
SFT2D1	0.161281	0.59368	0.185	0.12	1
PAXX	0.16141	-0.48383	0.4	0.46	1
GNPNAT1	0.16143	-0.468358	0.062	0.123	1
WDR36	0.161432	0.380869	0.4	0.311	1
POLR3H	0.161638	-0.66525	0.108	0.176	1
TGDS	0.161644	0.6746	0.185	0.123	1
ENSG00000234352	0.161779	-0.468358	0.262	0.352	1
RAB11A	0.161805	-0.339206	0.308	0.4	1
ZNF697	0.161937	-0.3254	0.092	0.166	1
EEF2KMT	0.16197	0.741714	0.154	0.096	1
METTL5	0.161994	0.855172	0.2	0.137	1
DOT1L	0.16208	-0.173874	0.615	0.747	1
NUTM2A-AS1	0.162179	-0.151713	0.477	0.581	1
ENSG00000255621	0.162539	1.08964	0.077	0.039	1
SYT16	0.162539	1.08964	0.077	0.039	1
ATCAY	0.162539	1.08964	0.077	0.039	1
CADM4	0.162539	1.08964	0.077	0.039	1
DGCR6	0.162539	1.08964	0.077	0.039	1
MAGED4	0.162539	1.08964	0.077	0.039	1
MRPS5	0.162626	0.41826	0.462	0.388	1
TRIP10	0.162741	-0.358244	0.415	0.518	1
CBWD2	0.162753	-0.301153	0.338	0.424	1
ATP9A	0.16285	-0.290296	0.569	0.61	1
GPR180	0.162889	0.757062	0.215	0.152	1
DNHD1	0.162909	-0.495325	0.154	0.234	1
IFT43	0.163045	-0.372094	0.215	0.306	1
ZNF133	0.163302	-0.512101	0.262	0.337	1
RTEL1	0.163534	0.66403	0.354	0.289	1
INCENP	0.16369	-0.291185	0.169	0.255	1
HTR2C	0.163745	1.41157	0.092	0.051	1
WDR55	0.16378	0.478203	0.308	0.227	1
ANXA7	0.163843	-0.515225	0.338	0.407	1
BRWD1	0.163861	-0.173397	0.708	0.783	1
AP3M1	0.163879	-0.547793	0.108	0.178	1
RBM48	0.163879	0.915608	0.154	0.099	1
FANCC	0.163883	-0.318169	0.477	0.583	1
ACOT7	0.16395	0.650216	0.4	0.347	1
PAK1	0.164027	0.447531	0.538	0.511	1
NDUFA10	0.164046	-0.382431	0.369	0.453	1
NATD1	0.164108	0.579442	0.138	0.084	1
SF3A3	0.164152	-0.274001	0.292	0.39	1
RSBN1	0.164344	0.740488	0.292	0.227	1
ATP6V0C	0.164387	-0.3254	0.308	0.388	1
SEMA3A	0.164498	0.628796	0.308	0.234	1
TKFC	0.16451	0.820451	0.169	0.111	1
F2R	0.164608	1.01163	0.077	0.039	1
TAFA2	0.165139	-0.890185	0.077	0.137	1
TMEM18	0.165145	0.58149	0.215	0.147	1
NFKB1	0.165151	-0.553206	0.246	0.323	1
SNRPB2	0.165376	-0.727499	0.092	0.157	1
ZNF90	0.165384	0.478633	0.708	0.716	1
OCRL	0.165717	0.7486	0.138	0.084	1
AZIN2	0.166003	-1.13276	0	0.029	1
ENSG00000241073	0.166003	-1.13276	0	0.029	1
DIO2	0.166003	-1.13276	0	0.029	1
OCA2	0.166003	-1.13276	0	0.029	1
ITGAM	0.166003	-1.3254	0	0.029	1
EFNA2	0.166003	-1.23229	0	0.029	1
SMIM29	0.166003	-1.13276	0	0.029	1
PPP1R42	0.166003	-1.13276	0	0.029	1
RHOBTB1	0.166012	-1.3254	0	0.029	1
ELF5	0.166012	-1.23229	0	0.029	1
KCNE3	0.166012	-1.3254	0	0.029	1
NKAIN1	0.166038	-1.02584	0	0.029	1
LRRC8D-DT	0.166038	-1.02584	0	0.029	1
OLFM3	0.166038	-1.02584	0	0.029	1
LINC02608	0.166038	-1.02584	0	0.029	1
ENSG00000270060	0.166038	-1.02584	0	0.029	1
FZD4	0.166038	-1.02584	0	0.029	1
UPK2	0.166038	-1.02584	0	0.029	1
ENSG00000261799	0.166038	-1.02584	0	0.029	1
CAPS2	0.166038	-1.02584	0	0.029	1
LINC02822	0.166038	-1.02584	0	0.029	1
ZC2HC1C	0.166038	-1.02584	0	0.029	1
C17orf64	0.166038	-1.02584	0	0.029	1
ENSG00000267672	0.166038	-1.02584	0	0.029	1
ENSG00000227407	0.166038	-1.02584	0	0.029	1
A1BG-AS1	0.166038	-1.02584	0	0.029	1
ENSG00000287687	0.166038	-1.02584	0	0.029	1
VWA3B	0.166038	-1.02584	0	0.029	1
ENSG00000229337	0.166038	-1.02584	0	0.029	1
NEMP2-DT	0.166038	-1.02584	0	0.029	1
LINC01422	0.166038	-1.02584	0	0.029	1
WBP2NL	0.166038	-1.02584	0	0.029	1
GRM7-AS3	0.166038	-1.02584	0	0.029	1
LINC00971	0.166038	-1.02584	0	0.029	1
ENSG00000287110	0.166038	-1.02584	0	0.029	1
ENSG00000288787	0.166038	-1.02584	0	0.029	1
USP38-DT	0.166038	-1.02584	0	0.029	1
LINC02109	0.166038	-1.02584	0	0.029	1
ITK	0.166038	-1.02584	0	0.029	1
ZBTB9	0.166038	-1.02584	0	0.029	1
ENSG00000287985	0.166038	-1.02584	0	0.029	1
PRKAR2B-AS1	0.166038	-1.02584	0	0.029	1
CCDC120	0.166038	-1.02584	0	0.029	1
B3GAT3	0.166097	0.582677	0.246	0.176	1
SDC1	0.166383	-1.58843	0.062	0.118	1
LRIG2	0.166655	0.258436	0.692	0.595	1
FAM83D	0.166866	-0.530515	0.215	0.299	1
CENATAC	0.167214	-0.27696	0.523	0.622	1
ZNF337-AS1	0.167218	0.851477	0.154	0.099	1
SEC24C	0.16731	0.637125	0.231	0.164	1
EAPP	0.167474	0.461606	0.292	0.214	1
ZNRF3	0.167485	0.255446	0.862	0.827	1
MIOS	0.167515	-0.249165	0.169	0.253	1
CTBP1	0.167573	-0.195765	0.169	0.263	1
LINC01012	0.16769	-0.527034	0.046	0.101	1
BBIP1	0.167727	1.21517	0.092	0.051	1
SSRP1	0.16783	0.352672	0.4	0.311	1
KCTD9	0.167954	-0.400688	0.169	0.251	1
MAPK4	0.168049	-1.1889	0.108	0.173	1
SPATA7	0.16809	0.793244	0.215	0.152	1
ZNF267	0.168125	-0.667792	0.092	0.157	1
ARHGAP27	0.16817	-0.734791	0.108	0.173	1
TGFB1	0.168189	-1.13276	0.015	0.055	1
ENSG00000261916	0.168221	1.55912	0.062	0.029	1
LINC01630	0.168221	1.55912	0.062	0.029	1
C19orf33	0.168221	1.55912	0.062	0.029	1
SFT2D2	0.168561	-0.311461	0.138	0.217	1
ENSG00000251584	0.168751	-0.879989	0.046	0.099	1
MIR3667HG	0.168799	0.800131	0.077	0.039	1
KCNIP2	0.168938	-0.969256	0.015	0.055	1
TTN	0.168938	-1.08029	0.015	0.055	1
FILIP1L	0.168938	-0.969256	0.015	0.055	1
SNTB1	0.168938	-0.969256	0.015	0.055	1
DNAAF11	0.168938	-1.02584	0.015	0.055	1
SNX12	0.168938	-0.969256	0.015	0.055	1
AHI1	0.169088	-0.331827	0.308	0.402	1
FAM172A	0.169115	-0.205106	0.615	0.72	1
TRIP12	0.169236	-0.152506	0.723	0.841	1
FBXO10	0.169246	0.858312	0.231	0.166	1
PSMA4	0.169293	0.522597	0.246	0.173	1
LINC02755	0.169497	-0.910363	0.015	0.055	1
BET1	0.169497	-0.910363	0.015	0.055	1
RIPK1	0.169509	-0.68797	0.092	0.157	1
HCK	0.169804	2.08964	0.046	0.019	1
PNKD	0.169929	0.543355	0.262	0.188	1
DTNBP1	0.169931	0.326676	0.415	0.328	1
ENSG00000256006	0.169989	1.15104	0.092	0.051	1
ENSG00000287291	0.169989	1.15104	0.092	0.051	1
REEP4	0.170347	0.572238	0.231	0.161	1
VCPKMT	0.170602	-0.861453	0.062	0.118	1
TMED8	0.170628	0.543355	0.262	0.19	1
HK2	0.170728	-0.304027	0.169	0.255	1
URM1	0.170981	0.618746	0.246	0.178	1
RPSAP58	0.170982	-0.149035	0.938	0.964	1
MAP3K1	0.170993	0.943416	0.231	0.169	1
TMA7	0.171084	0.315519	0.523	0.424	1
TUBGCP4	0.171175	0.564176	0.277	0.202	1
CLDN6	0.171231	-0.426938	0.292	0.373	1
YJU2B	0.171237	0.382834	0.369	0.282	1
ARMCX4	0.171627	-0.400688	0.062	0.12	1
AKR7A2	0.171856	-0.547793	0.062	0.12	1
ENSG00000259345	0.171907	1.13028	0.123	0.075	1
DPP3	0.171911	0.537096	0.215	0.147	1
DENND2A	0.171977	0.51617	0.323	0.251	1
BZW1	0.172026	-0.564866	0.108	0.176	1
ATP5MC1	0.172118	0.948775	0.154	0.099	1
TTC39C	0.172272	1.08964	0.092	0.051	1
GMNN	0.172342	-0.552469	0.154	0.227	1
CPSF6	0.17247	-0.107934	0.569	0.667	1
NAPA	0.172476	-0.620856	0.154	0.224	1
KIF27	0.172483	0.326676	0.308	0.222	1
FAM149B1	0.172781	-0.472242	0.185	0.263	1
DISC1FP1	0.172794	-0.446416	0.108	0.176	1
MBD4	0.172797	0.826603	0.262	0.195	1
MCM3	0.172887	0.294956	0.538	0.448	1
CWC25	0.173105	-0.352881	0.308	0.388	1
RTN4IP1	0.173269	-0.212926	0.138	0.222	1
ZNF692	0.173499	0.27771	0.4	0.301	1
COPS2	0.173501	-0.291185	0.185	0.263	1
ENSG00000263244	0.173676	-0.495325	0.077	0.14	1
HDGF	0.173695	-0.454683	0.092	0.159	1
ZNF442	0.173704	1.08964	0.108	0.063	1
SLU7	0.173718	0.492396	0.185	0.12	1
PCBP2	0.17372	-0.170281	0.769	0.824	1
REXO4	0.173792	0.41826	0.262	0.186	1
HGSNAT	0.173802	-0.75836	0.062	0.118	1
SOX2-OT	0.17394	-0.477403	0.2	0.272	1
CD53	0.174092	1.29609	0.062	0.029	1
LINC01031	0.174092	1.29609	0.062	0.029	1
ZMIZ1-AS1	0.174092	1.29609	0.062	0.029	1
MFSD5	0.174092	1.29609	0.062	0.029	1
ISCA2	0.174092	1.29609	0.062	0.029	1
LINC02323	0.174092	1.29609	0.062	0.029	1
ENSG00000258922	0.174092	1.29609	0.062	0.029	1
ENSG00000263257	0.174092	1.29609	0.062	0.029	1
ZNF689	0.174092	1.29609	0.062	0.029	1
ENSG00000276337	0.174092	1.29609	0.062	0.029	1
CCT6B	0.174092	1.29609	0.062	0.029	1
ENSG00000272461	0.174092	1.29609	0.062	0.029	1
ENSG00000268947	0.174092	1.29609	0.062	0.029	1
DM1-AS	0.174092	1.29609	0.062	0.029	1
SYNPR	0.174092	1.29609	0.062	0.029	1
PEX5L	0.174092	1.29609	0.062	0.029	1
ENSG00000286136	0.174092	1.29609	0.062	0.029	1
FAM86B1	0.174092	1.29609	0.062	0.029	1
PRXL2C	0.174092	1.29609	0.062	0.029	1
F8	0.174092	1.29609	0.062	0.029	1
HEXB	0.174095	-0.266848	0.231	0.32	1
FBXW7	0.17415	-0.152968	0.631	0.718	1
MIER2	0.174191	0.695973	0.215	0.152	1
NAXD	0.17424	0.458871	0.369	0.296	1
ENSG00000253584	0.174419	-0.103707	0.785	0.882	1
LHFPL5	0.174458	1.8266	0.046	0.019	1
ENSG00000232949	0.174458	1.8266	0.046	0.019	1
HMGN5	0.174458	1.8266	0.046	0.019	1
NSMCE1	0.174472	0.647119	0.185	0.123	1
MRPS25	0.174478	0.491378	0.446	0.378	1
WFDC2	0.174493	-0.647328	0.138	0.21	1
LYPD3	0.174534	-0.988365	0.031	0.077	1
ENSG00000285696	0.174534	-0.910363	0.031	0.077	1
ZBTB39	0.174534	-0.910363	0.031	0.077	1
PTK7	0.174616	-0.334698	0.585	0.631	1
STK38	0.174646	-0.266238	0.323	0.422	1
DCAKD	0.174698	-0.182167	0.385	0.499	1
SENP7	0.174741	0.39776	0.354	0.272	1
UNC50	0.174875	-0.703912	0.062	0.118	1
KIF23	0.174893	-0.232291	0.262	0.349	1
HNRNPU	0.175083	-0.264627	0.723	0.817	1
FBXO7	0.175084	0.553584	0.262	0.19	1
NOL8	0.1751	-0.288874	0.431	0.516	1
RPS2	0.175141	-0.326586	0.815	0.863	1
PHLDA2	0.175192	-0.869721	0.031	0.077	1
FRMD6-AS2	0.175192	-0.869721	0.031	0.077	1
PURA	0.175465	0.623974	0.246	0.176	1
VPS13C	0.175723	-0.111275	0.246	0.357	1
SLC12A2-DT	0.175768	1.6746	0.077	0.041	1
WDR26	0.175784	-0.435318	0.385	0.458	1
GGA3	0.175827	0.332564	0.585	0.501	1
MFSD2A	0.17585	-0.827901	0.031	0.077	1
BLACAT1	0.175874	1.02252	0.092	0.051	1
CCDC7	0.175874	1.02252	0.092	0.051	1
RITA1	0.175874	1.02252	0.092	0.051	1
CENPH	0.175919	0.762063	0.2	0.14	1
METTL6	0.175951	-0.703912	0.062	0.118	1
GTF3C6	0.175951	-0.675898	0.062	0.118	1
POLR3D	0.175951	-0.675898	0.062	0.118	1
ZNF574	0.175992	1.18917	0.062	0.029	1
POLE4	0.175992	1.18917	0.062	0.029	1
ENSG00000289043	0.175992	1.18917	0.062	0.029	1
HESX1	0.175992	1.18917	0.062	0.029	1
SCN2A	0.176056	-0.434699	0.277	0.359	1
EFS	0.17617	-0.448783	0.077	0.14	1
CENPN	0.17617	-0.448783	0.077	0.14	1
TMEM154	0.176222	0.431146	0.554	0.489	1
ARHGEF28	0.176238	1.6746	0.046	0.019	1
TTLL3	0.176263	-0.647328	0.077	0.137	1
THAP3	0.176527	0.986544	0.108	0.063	1
SRP68	0.176559	-0.632829	0.138	0.207	1
PET100	0.176605	0.547488	0.246	0.176	1
PPIE	0.176671	0.709365	0.246	0.181	1
CCNB1IP1	0.17668	-0.502938	0.277	0.354	1
GUSB	0.176712	-0.364929	0.231	0.316	1
ITPKC	0.176774	-0.513027	0.108	0.176	1
ATXN7L3B	0.176898	-0.784832	0.031	0.077	1
C16orf46	0.176898	-0.784832	0.031	0.077	1
FAM199X	0.176898	-0.784832	0.031	0.077	1
GFPT2	0.177025	-0.598419	0.015	0.055	1
FAM204A	0.177139	-0.310293	0.138	0.217	1
PLK3	0.17719	0.623974	0.185	0.123	1
HAUS7	0.177366	0.435134	0.246	0.173	1
PIP4P1	0.177381	-0.746864	0.092	0.154	1
B4GALT4	0.177381	-0.765973	0.092	0.154	1
AGO1	0.177421	0.169151	0.831	0.769	1
NMNAT2	0.177618	0.952134	0.123	0.075	1
PTGES	0.177631	-0.610803	0.108	0.173	1
C11orf49	0.177756	0.324102	0.585	0.564	1
ATP6V1B1	0.177957	-0.555135	0.277	0.349	1
LMCD1-AS1	0.177964	1.13855	0.108	0.063	1
TMEM220-AS1	0.177976	0.958393	0.092	0.051	1
RBBP9	0.177976	0.958393	0.092	0.051	1
TRIM61	0.177976	0.958393	0.092	0.051	1
SF3B5	0.177976	0.958393	0.092	0.051	1
ENDOD1	0.177989	1.08964	0.062	0.029	1
ITGAL	0.177989	1.08964	0.062	0.029	1
SLC27A5	0.178017	-0.647328	0.062	0.118	1
M1AP	0.178227	-0.586666	0.231	0.299	1
SAMD8	0.178231	-0.343322	0.231	0.32	1
STXBP5L	0.178231	1.01749	0.138	0.089	1
XAB2	0.178248	0.540744	0.246	0.176	1
FAM162A	0.178331	0.838098	0.169	0.113	1
STAT1	0.178444	-0.253049	0.262	0.349	1
LINC00649	0.178522	0.644852	0.154	0.099	1
PRMT9	0.178524	0.465146	0.308	0.231	1
SCMH1	0.178569	0.361717	0.385	0.296	1
TSBP1	0.178672	0.986544	0.108	0.063	1
UNC119	0.179183	0.927366	0.154	0.101	1
ENSG00000288723	0.179244	1.50467	0.046	0.019	1
PRDM11	0.179244	1.50467	0.046	0.019	1
SYT13	0.179244	1.50467	0.046	0.019	1
ENSG00000285909	0.179244	1.50467	0.046	0.019	1
VAMP1	0.179244	1.50467	0.046	0.019	1
A2M-AS1	0.179244	1.50467	0.046	0.019	1
ENSG00000257735	0.179244	1.50467	0.046	0.019	1
ENSG00000257883	0.179244	1.50467	0.046	0.019	1
ENSG00000285826	0.179244	1.50467	0.046	0.019	1
CKMT1A	0.179244	1.50467	0.046	0.019	1
ENSG00000260608	0.179244	1.50467	0.046	0.019	1
ENSG00000287469	0.179244	1.50467	0.046	0.019	1
MT1H	0.179244	1.50467	0.046	0.019	1
CNGB1	0.179244	1.50467	0.046	0.019	1
PPP1R9B	0.179244	1.50467	0.046	0.019	1
REEP6	0.179244	1.50467	0.046	0.019	1
STAP2	0.179244	1.50467	0.046	0.019	1
SLC7A9	0.179244	1.50467	0.046	0.019	1
ENSG00000267682	0.179244	1.50467	0.046	0.019	1
ENSG00000269151	0.179244	1.50467	0.046	0.019	1
ACTR3-AS1	0.179244	1.50467	0.046	0.019	1
LINC01931	0.179244	1.50467	0.046	0.019	1
DGCR6L	0.179244	1.50467	0.046	0.019	1
SLC5A4-AS1	0.179244	1.50467	0.046	0.019	1
CACNG2	0.179244	1.50467	0.046	0.019	1
PRRT3	0.179244	1.50467	0.046	0.019	1
CCR3	0.179244	1.50467	0.046	0.019	1
PPM1M	0.179244	1.50467	0.046	0.019	1
C3orf14	0.179244	1.50467	0.046	0.019	1
ENSG00000287045	0.179244	1.50467	0.046	0.019	1
EIF5A2	0.179244	1.50467	0.046	0.019	1
CLNK	0.179244	1.50467	0.046	0.019	1
IL15	0.179244	1.50467	0.046	0.019	1
ENSG00000280241	0.179244	1.50467	0.046	0.019	1
LINC02228	0.179244	1.50467	0.046	0.019	1
KLHL32	0.179244	1.50467	0.046	0.019	1
AIG1	0.179244	1.50467	0.046	0.019	1
PNLDC1	0.179244	1.50467	0.046	0.019	1
TWIST1	0.179244	1.50467	0.046	0.019	1
RAB19	0.179244	1.50467	0.046	0.019	1
ENSG00000254367	0.179244	1.50467	0.046	0.019	1
ENSG00000271971	0.179244	1.50467	0.046	0.019	1
RORB	0.179244	1.50467	0.046	0.019	1
GRIN3A	0.179244	1.50467	0.046	0.019	1
ENSG00000288995	0.179244	1.50467	0.046	0.019	1
PNN	0.179276	0.287432	0.846	0.781	1
PLEKHH3	0.179307	-0.416003	0.338	0.412	1
ZFYVE26	0.179386	-0.377489	0.2	0.28	1
MAPK6	0.179521	-0.313718	0.354	0.436	1
PSMD11	0.179604	-0.262988	0.569	0.663	1
GADD45A	0.179678	-0.558061	0.123	0.193	1
KIF16B	0.179679	0.198162	0.523	0.419	1
H3-3A	0.179774	-0.27536	0.246	0.337	1
LINC02327	0.179836	-0.368469	0.385	0.467	1
CLUH	0.180076	-0.257585	0.446	0.559	1
COA4	0.180199	-0.631209	0.123	0.19	1
B4GALT2	0.180281	0.909065	0.123	0.075	1
ENSG00000285407	0.180281	0.909065	0.123	0.075	1
CASC2	0.180281	0.909065	0.123	0.075	1
SPRED1	0.180281	0.909065	0.123	0.075	1
GHITM	0.180304	-0.68797	0.092	0.154	1
POLR2M	0.18034	0.896992	0.092	0.051	1
INMT	0.18034	0.896992	0.092	0.051	1
CPEB4	0.180388	-0.910363	0.077	0.135	1
MED1	0.180798	-0.369794	0.338	0.424	1
BRD3	0.180899	0.319505	0.477	0.39	1
COL1A1	0.181023	1.35267	0.046	0.019	1
MUC20	0.181023	1.08964	0.046	0.019	1
PREB	0.181145	0.881051	0.169	0.113	1
MAGI1	0.181218	0.235285	0.815	0.79	1
ADAMTS7	0.181371	0.986544	0.185	0.128	1
ZNF268	0.181491	0.704973	0.154	0.099	1
GRM7	0.18155	0.890328	0.108	0.063	1
GTF3C5	0.181559	0.535048	0.354	0.289	1
PCM1	0.181656	0.311195	0.708	0.696	1
BTN2A1	0.181696	-0.827901	0.077	0.135	1
ANGPT1	0.181777	-0.405127	0.123	0.193	1
OIP5	0.181786	0.6746	0.154	0.099	1
RBFOX1	0.181814	0.429487	0.323	0.248	1
NCALD	0.181989	-0.436432	0.262	0.349	1
ERMP1	0.181989	-0.564866	0.123	0.19	1
ENSG00000287275	0.182028	0.909065	0.062	0.029	1
RUFY3	0.182084	-0.256601	0.492	0.578	1
TXNRD2	0.182151	1.01163	0.185	0.133	1
UBFD1	0.182164	0.741714	0.154	0.099	1
FOXO6	0.182168	-1.30725	0.062	0.116	1
NOL7	0.182369	0.537096	0.138	0.084	1
PRMT7	0.182561	0.385923	0.662	0.581	1
ERLEC1	0.182644	0.72464	0.246	0.183	1
METAP1	0.182664	-0.292832	0.323	0.422	1
SLC25A1	0.182869	-0.241008	0.108	0.178	1
PLK4	0.182878	0.520794	0.262	0.19	1
ZNF224	0.183012	0.644852	0.169	0.111	1
VASH1-AS1	0.183062	1.6746	0.077	0.041	1
GSR	0.183106	-0.405127	0.123	0.193	1
ABHD2	0.183234	0.598249	0.277	0.207	1
KCNC4	0.183239	0.919712	0.108	0.063	1
SEMA6C	0.183239	0.919712	0.108	0.063	1
ADAL	0.183239	0.919712	0.108	0.063	1
PAF1	0.183239	0.919712	0.108	0.063	1
NUMBL	0.183239	0.919712	0.108	0.063	1
KPTN	0.183239	0.919712	0.108	0.063	1
ENSG00000282890	0.183239	0.919712	0.108	0.063	1
SLC35D2	0.183344	-0.412863	0.215	0.296	1
LPIN3	0.183598	0.800131	0.185	0.125	1
MTMR10	0.183653	-0.675898	0.138	0.205	1
PPP1R2	0.183774	-0.199869	0.046	0.099	1
PARP2	0.183875	-0.495325	0.169	0.243	1
FECH	0.184001	-0.598419	0.062	0.118	1
NPIPA2	0.184045	0.564975	0.385	0.328	1
MTRFR	0.184197	0.704973	0.154	0.099	1
PHF3	0.18427	0.457369	0.446	0.373	1
NOMO3	0.184295	0.81899	0.231	0.171	1
SAPCD2	0.184303	-0.526022	0.338	0.407	1
ZDHHC6	0.184638	-0.400688	0.062	0.12	1
GRSF1	0.184666	0.63278	0.338	0.287	1
SERF2	0.184694	0.504675	0.323	0.253	1
ENSG00000230773	0.184741	-0.66525	0.108	0.171	1
SLC2A4RG	0.184903	0.460475	0.323	0.243	1
ZBTB40	0.184975	-0.128168	0.431	0.554	1
MBD2	0.185	-0.568257	0.2	0.272	1
LINC01435	0.185296	-1.02584	0	0.027	1
ENSG00000225292	0.185296	-1.02584	0	0.027	1
CSRP3-AS1	0.185296	-1.02584	0	0.027	1
ENSG00000203593	0.185296	-1.02584	0	0.027	1
ENSG00000273691	0.185296	-1.02584	0	0.027	1
COLEC11	0.185296	-1.13276	0	0.027	1
SH3TC2	0.185296	-1.02584	0	0.027	1
KCNIP1	0.185296	-1.02584	0	0.027	1
MMP16	0.185296	-1.02584	0	0.027	1
CDC26	0.185296	-1.02584	0	0.027	1
ENSG00000276434	0.185304	-1.13276	0	0.027	1
SPATA21	0.185325	-0.910363	0	0.027	1
CRABP2	0.185325	-0.910363	0	0.027	1
SCCPDH	0.185325	-0.910363	0	0.027	1
ZNF32-AS3	0.185325	-0.910363	0	0.027	1
PCGF5	0.185325	-0.910363	0	0.027	1
ENSG00000236662	0.185325	-0.910363	0	0.027	1
RAPSN	0.185325	-0.910363	0	0.027	1
TMEM216	0.185325	-0.910363	0	0.027	1
INTS5	0.185325	-0.910363	0	0.027	1
CCDC83	0.185325	-0.910363	0	0.027	1
TYR	0.185325	-0.910363	0	0.027	1
ENSG00000258312	0.185325	-0.910363	0	0.027	1
ENSG00000258776	0.185325	-0.910363	0	0.027	1
ENSG00000259408	0.185325	-0.910363	0	0.027	1
ACSBG1	0.185325	-0.910363	0	0.027	1
ENSG00000285667	0.185325	-0.910363	0	0.027	1
SV2B	0.185325	-0.910363	0	0.027	1
ENSG00000275443	0.185325	-0.910363	0	0.027	1
ENSG00000260447	0.185325	-0.910363	0	0.027	1
TBC1D3I	0.185325	-0.910363	0	0.027	1
ENSG00000224738	0.185325	-0.910363	0	0.027	1
ENSG00000228629	0.185325	-0.910363	0	0.027	1
INAFM1	0.185325	-0.910363	0	0.027	1
ZNF628	0.185325	-0.910363	0	0.027	1
ZNF256	0.185325	-0.910363	0	0.027	1
PTRHD1	0.185325	-0.910363	0	0.027	1
ENSG00000212978	0.185325	-0.910363	0	0.027	1
LINC01798	0.185325	-0.910363	0	0.027	1
LINC01796	0.185325	-0.910363	0	0.027	1
MFSD6	0.185325	-0.910363	0	0.027	1
TP53TG5	0.185325	-0.910363	0	0.027	1
SMDT1	0.185325	-0.910363	0	0.027	1
C3orf62	0.185325	-0.910363	0	0.027	1
ADCY5	0.185325	-0.910363	0	0.027	1
P3H2	0.185325	-0.910363	0	0.027	1
SCOC	0.185325	-0.910363	0	0.027	1
LINC02275	0.185325	-0.910363	0	0.027	1
ENSG00000269983	0.185325	-0.910363	0	0.027	1
MEF2C	0.185325	-0.910363	0	0.027	1
GPLD1	0.185325	-0.910363	0	0.027	1
ENSG00000287683	0.185325	-0.910363	0	0.027	1
ZPBP	0.185325	-0.910363	0	0.027	1
FBXO24	0.185325	-0.910363	0	0.027	1
IL7	0.185325	-0.910363	0	0.027	1
FLJ46284	0.185325	-0.910363	0	0.027	1
ENSG00000255491	0.185325	-0.910363	0	0.027	1
SH3GL2	0.185325	-0.910363	0	0.027	1
ENSG00000261094	0.185325	-0.910363	0	0.027	1
EOLA1-DT	0.185325	-0.910363	0	0.027	1
NOP14	0.185371	-0.364929	0.231	0.313	1
MCM7	0.185398	0.302046	0.692	0.607	1
PRRT2	0.185439	0.867245	0.108	0.063	1
ZNF555	0.185439	0.867245	0.108	0.063	1
MRPL42	0.185506	-0.482444	0.323	0.395	1
GLRX3	0.185552	-0.336628	0.385	0.47	1
NCKAP1	0.185636	-0.309633	0.508	0.561	1
SETD1A	0.185685	-0.283172	0.154	0.229	1
ENSG00000287277	0.1857	0.844525	0.123	0.075	1
SDCBP	0.1857	0.844525	0.123	0.075	1
AVEN	0.18578	-0.446416	0.123	0.193	1
INTS4	0.185858	-0.279597	0.369	0.47	1
TVP23B	0.186424	-0.364081	0.292	0.378	1
SECISBP2L	0.186641	-0.197244	0.262	0.366	1
RIOK1	0.186652	0.462549	0.338	0.263	1
ENSG00000240207	0.18669	-0.969256	0.015	0.053	1
ABITRAM	0.18669	-0.969256	0.015	0.053	1
EIF3J	0.186697	-0.337784	0.354	0.429	1
SLC16A5	0.186729	0.375941	0.323	0.243	1
SESTD1	0.186789	-0.509825	0.292	0.364	1
MAT2A	0.186912	0.471316	0.4	0.33	1
MAP2K1	0.187003	-0.393145	0.462	0.523	1
BEND7	0.187053	-0.465882	0.138	0.21	1
BANF1	0.187104	-0.910363	0.015	0.053	1
NEK11	0.187104	-0.910363	0.015	0.053	1
TMEM65	0.187104	-0.910363	0.015	0.053	1
EID3	0.187165	-0.717718	0.046	0.096	1
SNX17	0.187165	-0.717718	0.046	0.096	1
MSANTD3	0.187165	-0.751665	0.046	0.096	1
ZNHIT1	0.187279	0.69732	0.2	0.14	1
TEP1	0.187292	0.774135	0.185	0.128	1
PRKAR2B	0.187305	0.6746	0.154	0.099	1
DYNLL2	0.187395	-0.521797	0.062	0.118	1
RPL7	0.187618	-0.248532	0.646	0.759	1
LRRC8C	0.187693	-0.848962	0.015	0.053	1
GRIK1	0.187693	-0.848962	0.015	0.053	1
ZNF518B	0.187693	-0.848962	0.015	0.053	1
ABT1	0.187693	-0.848962	0.015	0.053	1
ENSG00000250135	0.187723	-0.598419	0.169	0.239	1
GPR89B	0.187793	-0.381254	0.231	0.313	1
BTBD9	0.187864	-0.155757	0.6	0.704	1
ENSG00000286257	0.187924	0.800131	0.123	0.075	1
MTRES1	0.187924	0.800131	0.123	0.075	1
ENSG00000287127	0.188033	0.720403	0.108	0.063	1
AFTPH	0.188266	0.397066	0.4	0.318	1
CCDC34	0.188746	-0.682952	0.046	0.096	1
GUK1	0.188869	-0.279597	0.354	0.458	1
RPS14	0.188925	-0.301856	0.738	0.764	1
CHTF18	0.189127	0.34421	0.585	0.545	1
ZBTB38	0.189129	-0.440878	0.062	0.118	1
AARSD1	0.189147	0.352672	0.385	0.301	1
LNC-LBCS	0.189161	0.6746	0.185	0.125	1
ZCCHC7	0.189252	0.234708	0.908	0.925	1
PLEKHM2	0.189253	-0.229943	0.431	0.516	1
TMEM209	0.189278	-0.331827	0.323	0.41	1
BTAF1	0.189543	-0.311186	0.538	0.605	1
CDCA8	0.189547	-0.247398	0.2	0.287	1
INTS3	0.189657	-0.143024	0.2	0.289	1
ZNF326	0.18968	-0.264	0.538	0.658	1
TMEM184B	0.189691	-0.543824	0.185	0.255	1
NEDD4	0.189705	0.404511	0.246	0.173	1
TTK	0.189768	-0.363535	0.185	0.263	1
MTAP	0.18979	-0.285574	0.769	0.757	1
LSM2	0.189797	-0.592187	0.108	0.171	1
LARP4B	0.189959	-0.132755	0.769	0.831	1
MAN2B2	0.190179	-0.675898	0.062	0.116	1
GADD45G	0.190332	-1.09799	0.031	0.075	1
SUMF2	0.190334	0.335113	0.523	0.443	1
U2AF2	0.190391	0.471316	0.4	0.347	1
TRMT2A	0.190497	0.372709	0.369	0.292	1
SCG5	0.190576	1.31203	0.077	0.041	1
COQ7	0.190576	1.31203	0.077	0.041	1
NRSN2-AS1	0.190651	0.720403	0.108	0.063	1
ZNF92	0.190677	-0.218485	0.154	0.231	1
EPB41L5	0.190885	-0.279597	0.415	0.518	1
CBWD3	0.190959	-0.264	0.385	0.477	1
RTN2	0.19102	1.05311	0.138	0.089	1
PLEKHJ1	0.1911	0.564176	0.262	0.195	1
ZNF516	0.191152	0.496682	0.4	0.33	1
MYCT1	0.191337	-0.647328	0.062	0.116	1
EIPR1	0.191359	0.313263	0.615	0.533	1
POLR3E	0.19144	0.403746	0.477	0.412	1
ATAD3A	0.191503	-0.347768	0.308	0.383	1
POLR2J2	0.191661	0.937634	0.138	0.089	1
PIGC	0.191769	-0.869721	0.031	0.075	1
SNHG6	0.191949	-0.239145	0.292	0.393	1
ABI2	0.192031	0.343086	0.385	0.299	1
PIGK	0.192066	-0.636188	0.169	0.239	1
TGFBRAP1	0.192234	-0.444341	0.215	0.289	1
OXA1L	0.192482	0.511661	0.277	0.21	1
LMO7	0.192487	-0.827901	0.031	0.075	1
PLAC1	0.192487	-0.827901	0.031	0.075	1
ENSG00000274023	0.192498	-0.106505	0.708	0.788	1
SLC26A6	0.192651	0.44918	0.369	0.308	1
MED23	0.192671	-0.310293	0.277	0.357	1
GCNA	0.192853	1.23403	0.077	0.041	1
AFMID	0.19286	0.805844	0.246	0.186	1
PUM3	0.193072	-0.115073	0.831	0.875	1
NAA35	0.193093	-0.321638	0.462	0.566	1
AADAT	0.193206	-0.784832	0.031	0.075	1
IL34	0.193243	-0.464464	0.231	0.306	1
GXYLT1	0.193266	-0.573328	0.2	0.27	1
MRE11	0.193484	0.337159	0.431	0.354	1
GNB5	0.1935	0.579442	0.154	0.099	1
PLD1	0.193524	0.575064	0.169	0.111	1
HS2ST1	0.193574	0.431146	0.523	0.499	1
VHL	0.193594	-0.519778	0.169	0.241	1
TACC3	0.193712	-0.314429	0.369	0.446	1
GET3	0.19373	-0.573328	0.077	0.135	1
SUGP1	0.193782	0.517058	0.323	0.251	1
FHIT	0.193788	0.17385	1	0.966	1
RSRC1	0.19383	-0.198344	0.646	0.764	1
CEP57L1	0.193836	-0.580214	0.154	0.222	1
SYT17	0.193881	1.25956	0.092	0.053	1
UQCRB	0.194124	0.472966	0.215	0.149	1
PPP1CA	0.194124	0.452207	0.215	0.149	1
ATF3	0.194124	0.352672	0.215	0.149	1
SLC16A1-AS1	0.194334	-0.459256	0.338	0.41	1
NFXL1	0.194451	-0.3254	0.538	0.612	1
DHX37	0.194452	-0.218485	0.231	0.328	1
LINC01446	0.194574	0.162886	0.769	0.684	1
MAPK3	0.194791	0.702614	0.169	0.113	1
NUBPL	0.19485	0.420178	0.569	0.506	1
MINDY3	0.194939	-0.573328	0.108	0.171	1
WSCD1	0.195149	1.16003	0.077	0.041	1
STIMATE	0.195252	0.599312	0.308	0.251	1
ZNF354A	0.195303	0.463096	0.246	0.178	1
EIF2B1	0.195311	0.646031	0.277	0.214	1
PPWD1	0.19534	-0.429737	0.185	0.26	1
ZNF732	0.195501	0.529549	0.308	0.239	1
ZNF26	0.195692	0.504675	0.262	0.193	1
EXT1	0.195827	-0.184985	0.631	0.716	1
BTBD2	0.195931	-0.4316	0.231	0.308	1
DLGAP1	0.19605	-0.27536	0.108	0.178	1
ZNF676	0.196177	-0.163452	0.723	0.769	1
RANBP3	0.196229	-0.416899	0.277	0.352	1
RANBP2	0.196303	0.344084	0.6	0.537	1
BAALC-AS1	0.196353	1.20067	0.092	0.053	1
TRIM16	0.196522	0.395376	0.492	0.422	1
TTBK2	0.196702	0.461606	0.292	0.219	1
XRN2	0.196733	-0.223829	0.585	0.639	1
ZNF2	0.196862	-0.3254	0.015	0.053	1
SERTAD2	0.196934	-0.458426	0.277	0.349	1
MTIF2	0.197223	0.762063	0.323	0.27	1
PIWIL4	0.197293	-0.264	0.015	0.053	1
ENSG00000225187	0.197293	0.151038	0.015	0.053	1
ZSCAN21	0.197424	-0.3254	0.185	0.265	1
FYCO1	0.197767	-0.527034	0.215	0.284	1
CNN3	0.197959	-0.605508	0.092	0.152	1
BICD2	0.198041	-0.66327	0.231	0.304	1
APEH	0.198172	0.437561	0.2	0.137	1
NT5C2	0.198289	-0.246888	0.569	0.653	1
GOLT1B	0.198308	-0.435824	0.123	0.193	1
FLJ37453	0.198477	1.08964	0.077	0.041	1
DRD4	0.198477	1.08964	0.077	0.041	1
FAM89B	0.198477	1.08964	0.077	0.041	1
TMEM134	0.198477	1.08964	0.077	0.041	1
JHY	0.198477	1.08964	0.077	0.041	1
GAMT	0.198477	1.08964	0.077	0.041	1
VILL	0.198477	1.08964	0.077	0.041	1
ENSG00000286856	0.198477	1.08964	0.077	0.041	1
LNPEP	0.198477	1.08964	0.077	0.041	1
LINC01933	0.198477	1.08964	0.077	0.041	1
ENSG00000250999	0.198477	1.08964	0.077	0.041	1
PPT2	0.198477	1.08964	0.077	0.041	1
SYNGAP1	0.198477	1.08964	0.077	0.041	1
GPS1	0.199038	0.403746	0.308	0.231	1
NECTIN4	0.199337	-1.13276	0.046	0.094	1
MRPS7	0.199392	-0.481905	0.154	0.224	1
DNAJC9	0.199398	0.504675	0.246	0.178	1
RPL29	0.199524	-0.357249	0.477	0.552	1
MRI1	0.199646	0.486973	0.246	0.178	1
ADAM32	0.199681	-0.694634	0.077	0.133	1
SELENOI	0.199789	-0.453156	0.323	0.395	1
FXR2	0.199868	-0.440878	0.154	0.224	1
PJA2	0.199944	0.867245	0.262	0.205	1
FAM91A1	0.200111	-0.48383	0.185	0.255	1
VDAC1	0.200206	-0.456331	0.338	0.405	1
GSK3B-DT	0.200337	-1.13276	0.046	0.094	1
LINC02663	0.200413	1.736	0.092	0.053	1
LINC02253	0.200473	0.763136	0.215	0.157	1
ENSG00000258982	0.20066	1.01163	0.077	0.041	1
ENSG00000259254	0.20066	1.01163	0.077	0.041	1
DSCAM	0.20066	1.01163	0.077	0.041	1
EPB41L4A	0.20066	1.01163	0.077	0.041	1
TMEM69	0.20071	0.848629	0.138	0.089	1
TM2D3	0.20071	0.848629	0.138	0.089	1
ENSG00000228506	0.20071	0.848629	0.138	0.089	1
YWHAH	0.200725	-0.237344	0.2	0.282	1
TMED4	0.200749	-0.593889	0.154	0.219	1
EXOC4	0.200809	-0.117577	0.969	0.966	1
UBA52	0.200864	-0.386391	0.523	0.59	1
RASSF2	0.200871	-0.629181	0.108	0.169	1
TYMS	0.201005	0.504675	0.277	0.21	1
SP1	0.201015	-0.361024	0.262	0.34	1
FAM151B	0.201187	-0.495325	0.154	0.224	1
ENSG00000269688	0.201259	-0.36722	0.2	0.28	1
ZC3H6	0.201385	0.736	0.154	0.101	1
NKRF	0.201385	0.736	0.154	0.101	1
SUMO2	0.201405	-0.407862	0.215	0.292	1
COL21A1	0.201478	-0.495325	0.062	0.116	1
CBWD1	0.201484	-0.3254	0.385	0.458	1
USP24	0.201488	-0.237937	0.508	0.6	1
METTL15	0.201553	-0.277145	0.538	0.614	1
AAMDC	0.201714	0.69732	0.2	0.14	1
E2F8	0.201734	-0.910363	0.062	0.113	1
BCL2L2-PABPN1	0.201934	-0.584135	0.077	0.135	1
CCDC60	0.201997	0.567685	0.185	0.125	1
PLA2G4B	0.202042	0.627294	0.185	0.128	1
MPHOSPH9	0.202367	0.445781	0.462	0.4	1
HNRNPK	0.202538	0.224434	0.662	0.607	1
CCNK	0.202629	-0.34606	0.323	0.402	1
C19orf47	0.202665	-0.592187	0.108	0.169	1
TRIM59	0.202665	-0.592187	0.108	0.169	1
CMC2	0.202748	-0.397809	0.215	0.287	1
YLPM1	0.203081	0.346673	0.492	0.407	1
DRAM1	0.203256	-0.338224	0.308	0.381	1
MCEE	0.203347	-0.751665	0.046	0.094	1
MRPS18C	0.203347	-0.717718	0.046	0.094	1
RGP1	0.203347	-0.784832	0.046	0.094	1
QTRT1	0.203349	0.343683	0.385	0.308	1
ABHD17A	0.203376	-0.544569	0.215	0.287	1
ATP11A	0.203418	0.134821	0.938	0.892	1
GNS	0.203421	-0.516542	0.2	0.27	1
LZIC	0.203599	-0.468358	0.062	0.116	1
EPC1	0.203613	-0.283172	0.292	0.381	1
PRTFDC1	0.203964	-0.245966	0.062	0.116	1
SNX30	0.204199	-0.264	0.292	0.381	1
DAPK1-IT1	0.204199	-0.703912	0.062	0.113	1
SLC20A2	0.204371	-0.22115	0.523	0.571	1
GTF2E2	0.204458	-0.16536	0.246	0.337	1
RAB33B-AS1	0.204593	-0.412863	0.246	0.32	1
DSCC1	0.204642	-0.477403	0.108	0.171	1
GALNT18	0.20466	0.540744	0.2	0.137	1
ZNF655	0.204756	-0.387685	0.215	0.292	1
AP4M1	0.204797	0.467004	0.277	0.207	1
SIGIRR	0.204826	-0.342209	0.354	0.424	1
PCNA	0.204891	-0.495325	0.169	0.239	1
FAM117B	0.204968	0.515696	0.554	0.52	1
STAT5B	0.204969	0.51617	0.323	0.251	1
RBCK1	0.205037	0.613717	0.323	0.26	1
NPTN	0.205039	-0.145192	0.338	0.431	1
FASTK	0.205081	0.178905	0.354	0.26	1
PXDNL	0.205141	-0.412863	0.062	0.116	1
SCAF1	0.205391	-0.598419	0.077	0.133	1
RAP1GDS1	0.20541	-0.137654	0.4	0.496	1
PDE1A	0.205436	0.587137	0.169	0.113	1
ADGRG1	0.205437	-0.675898	0.062	0.113	1
LINC02595	0.205437	-0.675898	0.062	0.113	1
FOXN2	0.205517	-0.224471	0.385	0.487	1
PBDC1	0.20553	0.459587	0.2	0.137	1
ZBED6	0.205668	-0.495325	0.077	0.135	1
NIBAN2	0.205702	-0.609193	0.277	0.352	1
EIF1	0.205784	-0.330017	0.431	0.508	1
PAN3	0.20579	0.275253	0.862	0.819	1
LMAN2L	0.205866	0.844525	0.2	0.145	1
SNX14	0.205875	-0.177302	0.415	0.504	1
ALDH9A1	0.205889	-0.3254	0.031	0.075	1
PLGRKT	0.205889	-0.3254	0.031	0.075	1
C1QTNF7-AS1	0.205929	-0.495325	0.154	0.219	1
MTARC1	0.205935	0.986544	0.108	0.065	1
ENSG00000253363	0.205935	0.986544	0.108	0.065	1
LRRCC1	0.205935	0.986544	0.108	0.065	1
DAZAP1	0.20597	-0.308286	0.569	0.61	1
WDR47	0.206224	0.307817	0.262	0.188	1
RAB11FIP3	0.206254	-0.276856	0.615	0.665	1
HEATR6	0.20654	0.492396	0.323	0.255	1
SLC30A9	0.206671	-0.364081	0.292	0.373	1
ANAPC15	0.206819	-0.910363	0.015	0.051	1
NECAB3	0.206835	0.776479	0.138	0.089	1
LINC01505	0.206867	0.763867	0.231	0.171	1
DENND4C	0.206925	-0.235036	0.862	0.904	1
HEXIM1	0.206977	-0.910363	0.092	0.149	1
STAU1	0.207084	-0.24169	0.492	0.578	1
LINC02759	0.207142	-0.910363	0	0.024	1
NANOGNB	0.207142	-0.910363	0	0.024	1
ENSG00000251095	0.207142	-1.23229	0	0.024	1
HAS2	0.207142	-1.02584	0	0.024	1
NECAB1	0.207155	-1.13276	0	0.024	1
ENSG00000284747	0.207167	-0.784832	0	0.024	1
LCK	0.207167	-0.784832	0	0.024	1
SGIP1	0.207167	-0.784832	0	0.024	1
ARHGAP29-AS1	0.207167	-0.784832	0	0.024	1
C4BPB	0.207167	-0.784832	0	0.024	1
SLC30A1	0.207167	-0.784832	0	0.024	1
PCBD1	0.207167	-0.784832	0	0.024	1
FAM186A	0.207167	-0.784832	0	0.024	1
IGF1	0.207167	-0.784832	0	0.024	1
ENSG00000273568	0.207167	-0.784832	0	0.024	1
ENSG00000262198	0.207167	-0.784832	0	0.024	1
MDP1	0.207167	-0.784832	0	0.024	1
ENSG00000259579	0.207167	-0.784832	0	0.024	1
FAHD1	0.207167	-0.784832	0	0.024	1
SPNS3	0.207167	-0.784832	0	0.024	1
ZFP3	0.207167	-0.784832	0	0.024	1
HEXIM2	0.207167	-0.784832	0	0.024	1
RAB37	0.207167	-0.784832	0	0.024	1
LINC01121	0.207167	-0.784832	0	0.024	1
ENSG00000236501	0.207167	-0.784832	0	0.024	1
COL4A3	0.207167	-0.784832	0	0.024	1
CCDC71	0.207167	-0.784832	0	0.024	1
NECTIN3	0.207167	-0.784832	0	0.024	1
KLF15	0.207167	-0.784832	0	0.024	1
TMCC1-DT	0.207167	-0.784832	0	0.024	1
H2BC9	0.207167	-0.784832	0	0.024	1
ENSG00000286652	0.207167	-0.784832	0	0.024	1
IER3	0.207167	-0.784832	0	0.024	1
ENSG00000286105	0.207167	-0.784832	0	0.024	1
BEND6	0.207167	-0.784832	0	0.024	1
METTL24	0.207167	-0.784832	0	0.024	1
CYP3A5	0.207167	-0.784832	0	0.024	1
FLJ40288	0.207167	-0.784832	0	0.024	1
PKIA-AS1	0.207167	-0.784832	0	0.024	1
ENSG00000237153	0.207167	-0.784832	0	0.024	1
PTCSC2	0.207167	-0.784832	0	0.024	1
CETN2	0.207167	-0.784832	0	0.024	1
SOCS3	0.207277	-0.848962	0.015	0.051	1
MOCOS	0.207277	-0.848962	0.015	0.051	1
MYO1F	0.207277	-0.848962	0.015	0.051	1
ADGRA2	0.207277	-0.848962	0.015	0.051	1
COL4A5	0.207277	-0.910363	0.015	0.051	1
HIP1R	0.207391	-0.237937	0.462	0.583	1
RPL3	0.207442	-0.128933	0.862	0.87	1
FBRS	0.207488	0.485566	0.277	0.212	1
EXOG	0.207576	0.867245	0.123	0.077	1
PPARGC1B	0.207705	0.246994	0.554	0.451	1
CALM3	0.207833	0.575064	0.2	0.14	1
PRKRIP1	0.207858	-0.208268	0.723	0.834	1
IL18BP	0.2079	-0.784832	0.015	0.051	1
RNF6	0.2079	-0.784832	0.015	0.051	1
FES	0.2079	-0.784832	0.015	0.051	1
ZNF232-AS1	0.2079	-0.784832	0.015	0.051	1
USE1	0.2079	-0.784832	0.015	0.051	1
KLHL26	0.2079	-0.784832	0.015	0.051	1
DBNDD2	0.2079	-0.784832	0.015	0.051	1
GPR78	0.2079	-0.784832	0.015	0.051	1
SLC19A3	0.207994	-0.190471	0.215	0.299	1
TPM1	0.208078	-0.360259	0.446	0.513	1
FCHSD2	0.208153	0.232081	0.446	0.349	1
EIF3M	0.208189	-0.196414	0.4	0.492	1
SLIT1	0.208245	0.6746	0.154	0.101	1
MRPS31	0.208297	-0.372706	0.185	0.26	1
OTUD6B	0.208388	-0.564866	0.123	0.186	1
TLN1	0.208553	0.652232	0.2	0.14	1
MPDU1	0.208694	0.937634	0.108	0.065	1
TCEANC2	0.209139	0.492396	0.185	0.125	1
YBEY	0.209139	0.444302	0.185	0.125	1
EPB41L3	0.209199	-1.0119	0.108	0.164	1
R3HDM4	0.209274	-0.50673	0.2	0.267	1
RNF13	0.209304	-0.211229	0.246	0.33	1
FIP1L1	0.209403	-0.42728	0.492	0.54	1
SLC38A10	0.209473	0.691878	0.246	0.186	1
DDX3X	0.2097	-0.264	0.323	0.412	1
ADAM17	0.209831	-0.257713	0.569	0.643	1
ENSG00000226266	0.209857	-0.869721	0.031	0.072	1
TRIP11	0.209897	0.420843	0.415	0.357	1
ODF2	0.2099	0.482648	0.554	0.482	1
PRPF6	0.209907	-0.278266	0.415	0.494	1
KATNB1	0.209972	0.958393	0.092	0.053	1
ZSCAN30	0.209972	0.958393	0.092	0.053	1
ERCC1	0.209972	0.958393	0.092	0.053	1
PDRG1	0.209972	0.958393	0.092	0.053	1
MRFAP1L1	0.209972	0.958393	0.092	0.053	1
LINC02240	0.209972	0.958393	0.092	0.053	1
SERPINB1	0.209972	0.958393	0.092	0.053	1
EGFL7	0.209972	0.958393	0.092	0.053	1
LINC00624	0.209973	0.231231	0.892	0.925	1
FKBP3	0.210042	0.514135	0.231	0.166	1
NUP37	0.210352	-0.154288	0.215	0.301	1
TP53BP2	0.210377	-0.3453	0.215	0.289	1
SUPT6H	0.210586	-0.364081	0.277	0.357	1
FANCB	0.210724	-0.210758	0.185	0.267	1
RPL22	0.210754	-0.255421	0.554	0.658	1
ZBTB4	0.210832	0.7486	0.138	0.089	1
IGBP1	0.210874	0.546495	0.354	0.287	1
UHRF1BP1	0.21105	-0.375249	0.415	0.475	1
DHX57	0.211116	-0.304277	0.477	0.528	1
WDR5B-DT	0.211423	-0.827901	0.031	0.072	1
AHR	0.211423	-0.784832	0.031	0.072	1
SMC5-DT	0.211423	-0.869721	0.031	0.072	1
SNORC	0.211449	-0.462904	0.123	0.188	1
B4GALT7	0.211546	0.642178	0.154	0.101	1
ZW10	0.211712	-0.446416	0.123	0.188	1
WARS2	0.211789	-0.426201	0.246	0.318	1
KMT2D	0.211944	-0.295027	0.354	0.434	1
ENSG00000240553	0.212207	-0.740438	0.031	0.072	1
LIN7B	0.212207	-0.740438	0.031	0.072	1
GCC2-AS1	0.212207	-0.740438	0.031	0.072	1
ENSG00000288662	0.212207	-0.740438	0.031	0.072	1
TAX1BP3	0.21232	0.896992	0.092	0.053	1
CFAP61	0.21232	0.896992	0.092	0.053	1
EPHA1	0.21232	0.896992	0.092	0.053	1
TUBA1C	0.212482	-0.252002	0.538	0.641	1
DIS3L	0.212593	0.452207	0.262	0.195	1
UBA1	0.212627	0.47666	0.385	0.316	1
RPS18	0.212865	-0.156493	0.938	0.961	1
GALNT17	0.212873	-0.629181	0.092	0.149	1
DCAF4	0.213113	0.222473	0.692	0.586	1
NAT14	0.213215	0.711126	0.138	0.089	1
CLN3	0.213269	0.374476	0.431	0.364	1
TTL	0.213638	-0.39579	0.185	0.258	1
SLC39A9	0.213701	-0.527034	0.2	0.267	1
RPN2	0.213808	0.232529	0.662	0.573	1
SMPDL3A	0.213843	-0.618182	0.138	0.2	1
RNLS	0.213885	0.800131	0.123	0.077	1
NOXRED1	0.213885	0.800131	0.123	0.077	1
CCDC107	0.213885	0.800131	0.123	0.077	1
MCM10	0.213983	-0.203962	0.492	0.545	1
INPP4A	0.214049	-0.264	0.431	0.494	1
KTN1-AS1	0.214143	0.867245	0.108	0.065	1
PTH2R	0.214143	0.867245	0.108	0.065	1
CHST3	0.214194	1.45221	0.062	0.031	1
MYG1	0.214194	1.45221	0.062	0.031	1
ENSG00000259594	0.214194	1.45221	0.062	0.031	1
THRA	0.214194	1.45221	0.062	0.031	1
UNC13D	0.214194	1.45221	0.062	0.031	1
UBE2D4	0.214194	1.45221	0.062	0.031	1
COX5B	0.214237	0.6746	0.277	0.212	1
SLC35A1	0.214487	0.723509	0.185	0.13	1
SDHB	0.214592	-0.378512	0.246	0.323	1
MXD3	0.214616	0.494027	0.2	0.14	1
CCDC50	0.214749	0.559122	0.231	0.169	1
ENSG00000229272	0.21479	0.411565	0.354	0.292	1
PRELID3B	0.214963	0.838098	0.092	0.053	1
BHLHE40-AS1	0.214963	0.623974	0.092	0.053	1
ZNF189	0.214963	0.781515	0.092	0.053	1
ENSG00000286536	0.214963	0.727067	0.092	0.053	1
PDPK1	0.214984	-0.283172	0.431	0.508	1
ZC3H15	0.215008	-0.347768	0.185	0.26	1
ENSG00000289528	0.21509	-0.308122	0.262	0.345	1
PIK3R2	0.215359	-0.562439	0.092	0.149	1
SF3A2	0.21552	0.392564	0.292	0.219	1
PPP1R7	0.215549	-0.341702	0.123	0.19	1
CTDSP2	0.215561	0.612315	0.215	0.157	1
PARD3B	0.215671	-0.287409	0.708	0.718	1
MTREX	0.215703	-0.293846	0.523	0.605	1
SRSF11	0.215734	-0.107983	0.846	0.949	1
DDX11-AS1	0.215782	0.599312	0.185	0.128	1
TRNT1	0.215898	-0.355148	0.154	0.224	1
IQCH-AS1	0.215946	-0.412863	0.092	0.152	1
UBE2H	0.215989	-0.338863	0.831	0.817	1
TRMT11	0.216058	-0.280854	0.415	0.489	1
ENSG00000197585	0.216321	0.6746	0.123	0.077	1
ZFP36L2	0.216335	0.598249	0.262	0.202	1
DYNC2LI1	0.2164	0.6746	0.138	0.089	1
RNF7	0.2164	0.6746	0.138	0.089	1
KLRC2	0.216433	1.35267	0.062	0.031	1
ENSG00000253347	0.216433	1.35267	0.062	0.031	1
ENSG00000285894	0.21657	0.816619	0.108	0.065	1
ENSG00000258744	0.21657	0.816619	0.108	0.065	1
ENSG00000270894	0.21657	0.816619	0.108	0.065	1
FAM98C	0.21657	0.816619	0.108	0.065	1
GABRG2	0.21657	0.816619	0.108	0.065	1
DGAT1	0.21657	0.816619	0.108	0.065	1
GEMIN8	0.21657	0.816619	0.108	0.065	1
PSMA2	0.216745	0.563568	0.292	0.229	1
ATP5MK	0.216802	0.606428	0.323	0.265	1
RAE1	0.216945	-0.339206	0.169	0.241	1
ZNF565	0.217602	0.6746	0.169	0.116	1
AP2S1	0.217641	-0.391489	0.092	0.152	1
EHMT2	0.217716	-0.495325	0.2	0.27	1
NEPRO	0.218007	0.469485	0.246	0.181	1
TBL1XR1	0.21835	-0.204334	0.846	0.841	1
PDE6D	0.218583	-0.507604	0.169	0.236	1
KLHL25	0.218767	-0.518045	0.092	0.149	1
IL17RD	0.219238	1.13403	0.108	0.067	1
KIDINS220	0.21924	-0.3254	0.277	0.361	1
S100A11	0.219252	-0.405127	0.138	0.205	1
CTDSP1	0.219412	-0.424936	0.077	0.133	1
GOPC	0.219511	-0.283172	0.292	0.371	1
KIF26B	0.219615	0.638976	0.138	0.089	1
RFC5	0.219629	0.479584	0.262	0.195	1
RPS25	0.219663	-0.195454	0.754	0.8	1
NSMF	0.219673	0.594873	0.262	0.202	1
ENSA	0.219691	-0.318448	0.308	0.39	1
MAPRE2	0.219733	-0.784832	0.046	0.092	1
CDH23	0.219927	1.47297	0.077	0.043	1
ENSG00000245768	0.220254	0.867245	0.138	0.092	1
HDGFL3	0.220628	0.47666	0.215	0.154	1
AMN	0.220712	-0.717718	0.077	0.13	1
EFHD2	0.220817	-0.784832	0.046	0.092	1
VPS4A	0.220817	1.13028	0.123	0.08	1
PARD6B	0.220849	-0.340351	0.277	0.364	1
GNPAT	0.220932	-0.400688	0.077	0.133	1
ENSG00000276916	0.220956	1.1721	0.062	0.031	1
TIRAP	0.221045	-0.412863	0.062	0.113	1
AZI2	0.221092	-0.218485	0.062	0.113	1
YTHDC2	0.221286	-0.269444	0.262	0.349	1
SMIM8	0.221311	-0.422262	0.215	0.289	1
DDX17	0.221558	-0.226622	0.692	0.771	1
ENSG00000283360	0.221568	1.18917	0.062	0.031	1
GPR137B	0.221568	1.18917	0.062	0.031	1
LINC02666	0.221568	1.18917	0.062	0.031	1
ENSG00000250166	0.221568	1.18917	0.062	0.031	1
ENOX1	0.221568	1.18917	0.062	0.031	1
ENSG00000258593	0.221568	1.18917	0.062	0.031	1
ALPK3	0.221568	1.18917	0.062	0.031	1
OTOA	0.221568	1.18917	0.062	0.031	1
CNTNAP4	0.221568	1.18917	0.062	0.031	1
ZNF615	0.221568	1.18917	0.062	0.031	1
CACNG7	0.221568	1.18917	0.062	0.031	1
ZNF460	0.221568	1.18917	0.062	0.031	1
COL5A2	0.221568	1.18917	0.062	0.031	1
TMEFF2	0.221568	1.18917	0.062	0.031	1
SCO2	0.221568	1.18917	0.062	0.031	1
SLC7A11-AS1	0.221568	1.18917	0.062	0.031	1
ENSG00000248240	0.221568	1.18917	0.062	0.031	1
SEPTIN14P5	0.221568	1.18917	0.062	0.031	1
BRD4	0.221718	-0.18101	0.846	0.911	1
ATP5F1A	0.221796	-0.228724	0.292	0.383	1
PACRG	0.221835	1.42667	0.077	0.043	1
COMMD3	0.221903	-0.717718	0.046	0.092	1
NCAM2	0.221903	-0.682952	0.046	0.092	1
KLHDC3	0.2222	0.781515	0.169	0.118	1
KATNAL1	0.222321	0.6746	0.108	0.065	1
WIPI1	0.222358	-0.384294	0.062	0.113	1
RPS6KB2	0.22253	0.638976	0.231	0.173	1
MEGF8	0.222594	0.440803	0.338	0.272	1
ACTR6	0.222673	0.60245	0.369	0.313	1
UQCRC2	0.222738	0.504675	0.354	0.294	1
AGTRAP	0.222863	0.570263	0.138	0.089	1
HSPA12A	0.222863	0.60421	0.138	0.089	1
AMY2B	0.222991	-0.647328	0.046	0.092	1
ZNF778	0.222991	-0.647328	0.046	0.092	1
TEN1	0.222991	-0.647328	0.046	0.092	1
SNRNP27	0.222991	-0.647328	0.046	0.092	1
NPRL2	0.223116	-0.675898	0.062	0.111	1
CHMP2B	0.223117	-0.647328	0.062	0.111	1
FANCD2	0.223177	0.204501	0.738	0.692	1
CLN6	0.223277	-0.42389	0.292	0.359	1
TXNDC15	0.223583	1.13855	0.108	0.067	1
CSGALNACT2	0.223674	-0.355148	0.062	0.113	1
TAGLN	0.223763	0.909065	0.062	0.031	1
GLB1L2	0.223763	1.08964	0.062	0.031	1
HSD11B1L	0.223763	1.08964	0.062	0.031	1
ZNF776	0.223763	1.08964	0.062	0.031	1
STRADB	0.223763	1.08964	0.062	0.031	1
DPAGT1	0.223788	-0.547793	0.077	0.13	1
AQP3	0.223819	-0.299405	0.154	0.219	1
CD72	0.223827	1.5226	0.077	0.043	1
MRPL20	0.223858	-0.424936	0.2	0.267	1
ATP11C	0.224263	0.280881	0.646	0.677	1
NMNAT1	0.224449	-0.618182	0.062	0.111	1
CD163L1	0.224449	-0.618182	0.062	0.111	1
KCTD10	0.224449	-0.618182	0.062	0.111	1
ZFP1	0.224449	-0.647328	0.062	0.111	1
PLCG2	0.224596	-0.735684	0.246	0.313	1
DMAC2L	0.224695	-0.610803	0.046	0.092	1
TLCD4	0.224728	-0.3254	0.031	0.072	1
GUCD1	0.224728	-0.3254	0.031	0.072	1
ENSG00000226022	0.224728	-0.3254	0.031	0.072	1
PHAF1	0.224891	0.372037	0.385	0.313	1
TP53	0.225054	0.847436	0.277	0.234	1
DDIAS	0.225159	-0.450931	0.138	0.202	1
SLC11A2	0.225182	-0.337784	0.354	0.436	1
LINC02542	0.225312	0.752602	0.2	0.147	1
RNF41	0.225346	0.954708	0.185	0.133	1
TOM1L1	0.225526	0.635071	0.123	0.077	1
ZNF112	0.225645	1.25956	0.092	0.055	1
VPS13B-DT	0.225645	1.25956	0.092	0.055	1
LETM1	0.225706	-0.23967	0.292	0.378	1
AGO3	0.22582	0.352672	0.538	0.455	1
NUTM2B-AS1	0.225843	-0.235604	0.554	0.631	1
POLR1A	0.225896	-0.26086	0.477	0.525	1
INO80	0.226224	-0.135922	0.8	0.851	1
RUFY2	0.226258	-0.26086	0.231	0.316	1
RNF19A	0.226304	0.445781	0.354	0.284	1
DCXR	0.226403	-0.39735	0.277	0.352	1
ABCF3	0.226489	0.7486	0.185	0.13	1
ANKRD10-IT1	0.226549	-0.409465	0.323	0.39	1
SGK1	0.226631	-0.751665	0.108	0.164	1
ATP5MC3	0.226704	-0.446416	0.123	0.186	1
UFM1	0.226809	0.472966	0.215	0.154	1
ICA1L	0.226851	-0.62657	0.092	0.147	1
PMS2	0.2269	0.261661	0.492	0.402	1
GPC6	0.22694	1.01163	0.123	0.08	1
USP54	0.227138	0.346795	0.508	0.451	1
MFAP3	0.227597	-0.132755	0.138	0.212	1
CEBPB	0.227661	-1.08029	0.015	0.048	1
HOPX	0.227662	-1.49533	0.015	0.048	1
POLL	0.22773	0.484775	0.231	0.169	1
RBBP5	0.227737	0.559122	0.2	0.142	1
RABEP1	0.227744	0.478203	0.508	0.453	1
KPNA1	0.227768	-0.272933	0.554	0.607	1
DEAF1	0.22787	0.318114	0.4	0.316	1
ZNF430	0.227895	-0.3254	0.169	0.241	1
TANC2	0.227922	-0.297111	0.738	0.757	1
MT-ND1	0.228003	-0.432458	0.815	0.875	1
ATG2A	0.228016	0.577738	0.231	0.169	1
LINC01355	0.228063	-0.558061	0.062	0.111	1
STXBP5	0.228252	-0.34688	0.277	0.352	1
ZNF14	0.228297	0.559122	0.231	0.169	1
PSMA3	0.228428	0.404902	0.446	0.407	1
ALOX12-AS1	0.228636	-0.605508	0.092	0.147	1
LTB4R	0.228651	0.559122	0.123	0.077	1
EOLA2	0.228679	1.93763	0.046	0.022	1
TPM3	0.228786	-0.227704	0.431	0.52	1
FASTKD1	0.228963	0.352672	0.446	0.383	1
ATP13A2	0.228985	0.701567	0.277	0.219	1
MED27	0.229085	-0.213854	0.431	0.508	1
ENSG00000258053	0.229189	-0.848962	0.015	0.048	1
SETMAR	0.229189	-0.848962	0.015	0.048	1
ZNF746	0.229209	-0.603385	0.138	0.198	1
DYNC1LI1	0.229327	-0.350935	0.169	0.236	1
FAM156A	0.229483	0.307817	0.262	0.193	1
ZNF493	0.229538	-0.301684	0.277	0.361	1
BAZ2A	0.229559	-0.221564	0.462	0.535	1
CHRNA10	0.229696	-0.784832	0.015	0.048	1
TEX9	0.229696	-0.784832	0.015	0.048	1
RASEF	0.229696	-0.784832	0.015	0.048	1
PIK3C2B	0.229702	0.495276	0.231	0.169	1
DKC1	0.230023	0.200669	0.569	0.494	1
PTGR2	0.230036	0.700595	0.169	0.118	1
ENSG00000262228	0.230357	-0.717718	0.015	0.048	1
TTPAL	0.230357	-0.717718	0.015	0.048	1
TUSC2	0.230357	-0.717718	0.015	0.048	1
PRICKLE3	0.230357	-0.717718	0.015	0.048	1
USP10	0.230399	-0.117958	0.554	0.701	1
OPN3	0.230443	-0.910363	0.031	0.07	1
PARL	0.230646	0.393029	0.354	0.28	1
ERRFI1-DT	0.230791	1.23403	0.077	0.043	1
CLDN10	0.230791	1.23403	0.077	0.043	1
MOV10L1	0.230791	1.23403	0.077	0.043	1
ENSG00000205959	0.230791	1.23403	0.077	0.043	1
ERLIN1	0.230968	0.717668	0.2	0.147	1
ENSG00000255422	0.23098	0.320963	0.354	0.277	1
ENSG00000270190	0.231296	-0.827901	0.031	0.07	1
ENSG00000254459	0.231296	-0.784832	0.031	0.07	1
PPP3CA	0.231296	-0.784832	0.031	0.07	1
ACY1	0.231362	0.755218	0.246	0.19	1
MAP3K4	0.231385	-0.454683	0.492	0.547	1
ENSG00000250195	0.231396	0.800131	0.169	0.118	1
TCF4	0.231548	0.545317	0.4	0.337	1
RFC1	0.231678	0.261661	0.492	0.407	1
AAMP	0.231924	0.6746	0.231	0.176	1
CDH2	0.231988	-0.784832	0	0.022	1
LINC01905	0.231988	-0.784832	0	0.022	1
SCN3A	0.231988	-0.784832	0	0.022	1
NME9	0.231988	-0.784832	0	0.022	1
LINC01602	0.231988	-0.910363	0	0.022	1
MAPK10-AS1	0.231999	-1.02584	0	0.022	1
TRIM63	0.232007	-0.647328	0	0.022	1
IQCC	0.232007	-0.647328	0	0.022	1
LINC01362	0.232007	-0.647328	0	0.022	1
GSTM4	0.232007	-0.647328	0	0.022	1
VTCN1	0.232007	-0.647328	0	0.022	1
TMEM79	0.232007	-0.647328	0	0.022	1
ENSG00000236230	0.232007	-0.647328	0	0.022	1
SUSD4	0.232007	-0.647328	0	0.022	1
ENSG00000227496	0.232007	-0.647328	0	0.022	1
C1orf198	0.232007	-0.647328	0	0.022	1
LINC00200	0.232007	-0.647328	0	0.022	1
ST8SIA6	0.232007	-0.647328	0	0.022	1
LINC02643	0.232007	-0.647328	0	0.022	1
SCART1	0.232007	-0.647328	0	0.022	1
TRIM22	0.232007	-0.647328	0	0.022	1
TMEM9B-AS1	0.232007	-0.647328	0	0.022	1
CFAP300	0.232007	-0.647328	0	0.022	1
TECTA	0.232007	-0.647328	0	0.022	1
NTF3	0.232007	-0.647328	0	0.022	1
ENSG00000261324	0.232007	-0.647328	0	0.022	1
ZNF641	0.232007	-0.647328	0	0.022	1
SMIM41	0.232007	-0.647328	0	0.022	1
ENSG00000225195	0.232007	-0.647328	0	0.022	1
ENSG00000258216	0.232007	-0.647328	0	0.022	1
ENSG00000257681	0.232007	-0.647328	0	0.022	1
TMEM233	0.232007	-0.647328	0	0.022	1
LINC00621	0.232007	-0.647328	0	0.022	1
GAS6-AS1	0.232007	-0.647328	0	0.022	1
LINC02326	0.232007	-0.647328	0	0.022	1
ENSG00000258342	0.232007	-0.647328	0	0.022	1
LINC02331	0.232007	-0.647328	0	0.022	1
LINC02256.1	0.232007	-0.647328	0	0.022	1
SLC28A2-AS1	0.232007	-0.647328	0	0.022	1
EID1	0.232007	-0.647328	0	0.022	1
LINC02568	0.232007	-0.647328	0	0.022	1
ENSG00000260288	0.232007	-0.647328	0	0.022	1
ENSG00000259713	0.232007	-0.647328	0	0.022	1
ZNF768	0.232007	-0.647328	0	0.022	1
ENSG00000261386	0.232007	-0.647328	0	0.022	1
PKD1L3	0.232007	-0.647328	0	0.022	1
DYNLRB2-AS1	0.232007	-0.647328	0	0.022	1
COA3	0.232007	-0.647328	0	0.022	1
ENSG00000266268	0.232007	-0.647328	0	0.022	1
ENSG00000265943	0.232007	-0.647328	0	0.022	1
ENSG00000265217	0.232007	-0.647328	0	0.022	1
ZNF699	0.232007	-0.647328	0	0.022	1
ENSG00000267152	0.232007	-0.647328	0	0.022	1
ENSG00000234378	0.232007	-0.647328	0	0.022	1
PRADC1	0.232007	-0.647328	0	0.022	1
ACTG2	0.232007	-0.647328	0	0.022	1
ENSG00000287172	0.232007	-0.647328	0	0.022	1
ENSG00000287931	0.232007	-0.647328	0	0.022	1
KCNIP3	0.232007	-0.647328	0	0.022	1
XIRP2	0.232007	-0.647328	0	0.022	1
CMKLR2	0.232007	-0.647328	0	0.022	1
ENSG00000272851	0.232007	-0.647328	0	0.022	1
ENSG00000273118	0.232007	-0.647328	0	0.022	1
RAB36	0.232007	-0.647328	0	0.022	1
ENSG00000235271	0.232007	-0.647328	0	0.022	1
NFAM1	0.232007	-0.647328	0	0.022	1
EFHB	0.232007	-0.647328	0	0.022	1
VEPH1	0.232007	-0.647328	0	0.022	1
UTS2B	0.232007	-0.647328	0	0.022	1
ENSG00000223812	0.232007	-0.647328	0	0.022	1
ARAP2	0.232007	-0.647328	0	0.022	1
ENSG00000263923	0.232007	-0.647328	0	0.022	1
ENSG00000288691	0.232007	-0.647328	0	0.022	1
CDKN2AIP	0.232007	-0.647328	0	0.022	1
ANKRD31	0.232007	-0.647328	0	0.022	1
LINC01340	0.232007	-0.647328	0	0.022	1
ENSG00000286953	0.232007	-0.647328	0	0.022	1
LINC00992	0.232007	-0.647328	0	0.022	1
ENSG00000249881	0.232007	-0.647328	0	0.022	1
ENSG00000271795	0.232007	-0.647328	0	0.022	1
CCNJL	0.232007	-0.647328	0	0.022	1
ENSG00000251670	0.232007	-0.647328	0	0.022	1
E2F3-IT1	0.232007	-0.647328	0	0.022	1
HCG11	0.232007	-0.647328	0	0.022	1
ENSG00000259820	0.232007	-0.647328	0	0.022	1
ENSG00000259891	0.232007	-0.647328	0	0.022	1
TIGD5	0.232007	-0.647328	0	0.022	1
DMRT1	0.232007	-0.647328	0	0.022	1
DCTN3	0.232007	-0.647328	0	0.022	1
ENSG00000287769	0.232007	-0.647328	0	0.022	1
SHC3	0.232007	-0.647328	0	0.022	1
FUNDC1	0.232007	-0.647328	0	0.022	1
TAF7L	0.232007	-0.647328	0	0.022	1
TEX13D	0.232007	-0.647328	0	0.022	1
EMSY	0.232083	-0.279597	0.415	0.501	1
PLXNA4	0.232149	-0.740438	0.031	0.07	1
DELEC1	0.232149	-0.740438	0.031	0.07	1
MRPL14	0.232232	-0.562439	0.092	0.147	1
OSGIN2	0.232232	-0.540413	0.092	0.147	1
PPM1L	0.232418	-0.540413	0.185	0.248	1
INTS11	0.232535	0.385712	0.523	0.48	1
VRK2	0.232695	-0.182616	0.6	0.658	1
UBL5	0.232932	0.404511	0.215	0.154	1
VTA1	0.23295	0.404511	0.385	0.313	1
CUEDC2	0.233003	-0.694634	0.031	0.07	1
ORMDL2	0.233003	-0.740438	0.031	0.07	1
TMUB2	0.233057	0.559122	0.169	0.116	1
NAP1L4	0.233083	0.468695	0.615	0.614	1
COMMD4	0.233205	0.497062	0.262	0.2	1
CCDC106	0.233489	0.800131	0.138	0.092	1
RAB30	0.233562	-0.3254	0.046	0.092	1
CNST	0.233622	-0.333574	0.277	0.352	1
ACP1	0.233709	-0.221564	0.092	0.149	1
SMCR8	0.233772	0.867245	0.123	0.08	1
CAGE1	0.233772	0.867245	0.123	0.08	1
PSMB7	0.233799	-0.234039	0.538	0.636	1
NOP16	0.23383	0.591184	0.246	0.186	1
ENSG00000259336	0.233855	0.741714	0.138	0.092	1
TLE6	0.233924	2.41157	0.031	0.012	1
ZNF726	0.233997	-0.573328	0.138	0.198	1
SENP5	0.23401	0.180611	0.738	0.687	1
ESRRA	0.234123	-0.425664	0.415	0.47	1
LINC02340	0.234203	-0.647328	0.031	0.07	1
OTUB2	0.234203	-0.647328	0.031	0.07	1
WDCP	0.234203	-0.647328	0.031	0.07	1
NUDT16	0.234203	-0.647328	0.031	0.07	1
ENSG00000232063	0.234203	-0.647328	0.031	0.07	1
CXorf38	0.234203	-0.647328	0.031	0.07	1
VAC14	0.234235	-0.301941	0.385	0.46	1
PI4K2B	0.234331	-0.155475	0.077	0.13	1
CTNNBL1	0.234784	0.331838	0.523	0.487	1
CHCHD2	0.234906	-0.466756	0.215	0.282	1
DCUN1D2-AS	0.234917	1.6746	0.046	0.022	1
LINC01814	0.234917	2.16003	0.046	0.022	1
RABEP2	0.235128	-0.746864	0.092	0.145	1
INTU	0.235146	0.609308	0.292	0.239	1
GOLGA3	0.235199	0.282282	0.369	0.287	1
LARP4	0.235551	-0.203145	0.569	0.651	1
MAP4	0.235617	0.116945	1	0.973	1
PACSIN2	0.235666	0.16278	0.769	0.781	1
ENSG00000278390	0.23586	-0.495325	0.092	0.147	1
ZNF45	0.236045	1.08964	0.092	0.055	1
GCLM	0.236076	-0.347768	0.092	0.149	1
DBI	0.236554	-0.361024	0.046	0.092	1
OST4	0.237022	-0.623081	0.077	0.128	1
ZNF821	0.237022	-0.647328	0.077	0.128	1
RMDN2-AS1	0.237035	1.5371	0.046	0.022	1
WDFY3-AS2	0.237035	1.5371	0.046	0.022	1
TMX1	0.23708	0.469485	0.246	0.183	1
ITGA2B	0.2373	0.380417	0.277	0.21	1
ZXDC	0.237318	-0.38841	0.338	0.4	1
SCPEP1	0.23742	1.05311	0.138	0.094	1
RNF166	0.237459	0.549069	0.154	0.104	1
RSKR	0.237546	-0.132755	0.231	0.306	1
NPAT	0.237602	-0.287332	0.308	0.386	1
PDCD7	0.237622	0.657526	0.231	0.176	1
SPOP	0.238039	-0.580214	0.154	0.212	1
MTMR6	0.238046	-0.412863	0.062	0.111	1
ARSG	0.23843	0.338997	0.277	0.207	1
HOOK3	0.238448	-0.264	0.538	0.573	1
PLEKHB1	0.2385	2.08964	0.031	0.012	1
FMNL1-DT	0.2385	2.08964	0.031	0.012	1
PPP1R1C	0.2385	2.08964	0.031	0.012	1
SHOX	0.2385	2.08964	0.031	0.012	1
REV1	0.238504	-0.156801	0.492	0.583	1
DHX8	0.238506	-0.268817	0.308	0.388	1
HNRNPA2B1	0.238516	-0.117292	0.985	0.973	1
ARL8A	0.23855	0.711126	0.138	0.092	1
METAP1D	0.238633	-0.446416	0.123	0.183	1
NUDCD1	0.23865	-0.427762	0.215	0.284	1
WDR53	0.238849	1.03074	0.092	0.055	1
AEBP2	0.23902	0.103403	0.985	0.988	1
EOLA2-DT	0.239436	0.431743	0.215	0.154	1
COLGALT1	0.239883	-0.390356	0.231	0.304	1
UBE2Z	0.239901	0.282282	0.385	0.304	1
NUP85	0.239915	0.291152	0.785	0.692	1
MRPL16	0.24015	0.787074	0.123	0.08	1
FAM120AOS	0.24015	0.787074	0.123	0.08	1
SPCS3	0.240156	-0.530515	0.123	0.181	1
NAA25	0.240184	-0.152149	0.754	0.778	1
CFAP70	0.240188	1.01163	0.077	0.043	1
FHOD3	0.240188	1.01163	0.077	0.043	1
DMPK	0.240188	1.01163	0.077	0.043	1
CDPF1	0.240188	1.01163	0.077	0.043	1
ARSA	0.240188	1.01163	0.077	0.043	1
EOGT	0.240188	1.01163	0.077	0.043	1
SGCD	0.240188	1.01163	0.077	0.043	1
LINC02878	0.240188	1.01163	0.077	0.043	1
USP9Y	0.240188	1.01163	0.077	0.043	1
XBP1	0.240222	0.333563	0.369	0.299	1
SQLE	0.240254	-0.388726	0.446	0.506	1
TRIM27	0.240397	-0.237344	0.215	0.292	1
ITGAE	0.240441	0.711126	0.231	0.173	1
PGAP2	0.240455	0.452207	0.2	0.142	1
DDX20	0.240543	0.504675	0.169	0.116	1
LRRC37A3	0.240549	0.377334	0.523	0.484	1
LARP7	0.240566	-0.229081	0.523	0.614	1
PRMT1	0.240679	0.24164	0.415	0.33	1
EGFLAM	0.240717	-0.647328	0.062	0.108	1
TOMM22	0.240798	-0.495325	0.108	0.164	1
CEACAM1	0.240838	-0.682952	0.046	0.089	1
ENSG00000260816	0.24094	-0.132755	0.015	0.048	1
CLDN3	0.24094	-0.132755	0.015	0.048	1
CPNE1	0.241074	0.478813	0.431	0.369	1
ELP5	0.241143	0.890328	0.108	0.067	1
BAHD1	0.241302	-0.266507	0.292	0.364	1
ICMT-DT	0.241321	1.35267	0.046	0.022	1
ENSG00000284895	0.241321	1.35267	0.046	0.022	1
H4C14	0.241321	1.35267	0.046	0.022	1
RGSL1	0.241321	1.35267	0.046	0.022	1
ENSG00000287962	0.241321	1.35267	0.046	0.022	1
LRP4-AS1	0.241321	1.35267	0.046	0.022	1
ENSG00000256803	0.241321	1.35267	0.046	0.022	1
OVCH1-AS1	0.241321	1.35267	0.046	0.022	1
ALG10	0.241321	1.35267	0.046	0.022	1
SRRM4	0.241321	1.35267	0.046	0.022	1
ENSG00000289516	0.241321	1.35267	0.046	0.022	1
SGCG	0.241321	1.35267	0.046	0.022	1
UBAC2-AS1	0.241321	1.35267	0.046	0.022	1
VASH1-DT	0.241321	1.35267	0.046	0.022	1
ENSG00000235085	0.241321	1.35267	0.046	0.022	1
MIR4527HG	0.241321	1.35267	0.046	0.022	1
COL5A3	0.241321	1.35267	0.046	0.022	1
TMED1	0.241321	1.35267	0.046	0.022	1
ENSG00000225057	0.241321	1.35267	0.046	0.022	1
UBOX5-AS1	0.241321	1.35267	0.046	0.022	1
SNAI1	0.241321	1.35267	0.046	0.022	1
TNFRSF6B	0.241321	1.35267	0.046	0.022	1
LINC02246	0.241321	1.35267	0.046	0.022	1
LINC01659	0.241321	1.35267	0.046	0.022	1
GRAP2	0.241321	1.35267	0.046	0.022	1
NECTIN3-AS1	0.241321	1.35267	0.046	0.022	1
ACSL1	0.241321	1.35267	0.046	0.022	1
DBET	0.241321	1.35267	0.046	0.022	1
ENSG00000285190	0.241321	1.35267	0.046	0.022	1
ENSG00000251680	0.241321	1.35267	0.046	0.022	1
SMARCD3	0.241321	1.35267	0.046	0.022	1
NMRK1	0.241321	1.35267	0.046	0.022	1
C9orf153	0.241321	1.35267	0.046	0.022	1
SARDH	0.241321	1.35267	0.046	0.022	1
ITIH6	0.241321	1.35267	0.046	0.022	1
CDC23	0.241372	0.6746	0.2	0.147	1
DPH5	0.241596	0.767709	0.154	0.106	1
ABCB7	0.241617	0.259562	0.4	0.32	1
MGAT4A	0.241691	0.495276	0.231	0.171	1
CCDC117	0.242009	-0.647328	0.046	0.089	1
DDX55	0.242069	0.327061	0.631	0.564	1
RFFL	0.24211	-0.296254	0.308	0.381	1
LINC02506	0.242111	-0.72628	0.154	0.214	1
PRPF40A	0.242133	-0.13439	0.785	0.875	1
SSBP4	0.242194	0.620152	0.169	0.118	1
NEK7	0.242199	-0.314085	0.354	0.431	1
RANBP9	0.242257	-0.173397	0.569	0.639	1
RFX2	0.242364	-0.485865	0.231	0.294	1
CATSPERG	0.24249	0.646031	0.277	0.214	1
SH3RF2	0.242537	-0.495325	0.031	0.07	1
BPNT1	0.242633	0.937634	0.077	0.043	1
ZNF35	0.242633	0.937634	0.077	0.043	1
ENSG00000254556	0.242633	0.937634	0.077	0.043	1
DMAC2	0.242865	-0.475147	0.108	0.164	1
DNA2	0.243101	-0.299405	0.385	0.46	1
ENSG00000236065	0.243154	1.6746	0.031	0.012	1
GRIK3	0.243154	1.6746	0.031	0.012	1
ZMYND12	0.243154	1.6746	0.031	0.012	1
SHISAL2A	0.243154	1.6746	0.031	0.012	1
AKNAD1	0.243154	1.6746	0.031	0.012	1
ENSG00000235939	0.243154	1.6746	0.031	0.012	1
LINC00857	0.243154	1.6746	0.031	0.012	1
FRAT1	0.243154	1.6746	0.031	0.012	1
LMNTD2	0.243154	1.6746	0.031	0.012	1
CSTF3-DT	0.243154	1.6746	0.031	0.012	1
ACCS	0.243154	1.6746	0.031	0.012	1
KCTD21	0.243154	1.6746	0.031	0.012	1
LAG3	0.243154	1.6746	0.031	0.012	1
ARNTL2-AS1	0.243154	1.6746	0.031	0.012	1
SDS	0.243154	1.6746	0.031	0.012	1
LINC02463	0.243154	1.6746	0.031	0.012	1
HCAR1	0.243154	1.6746	0.031	0.012	1
PLUT	0.243154	1.6746	0.031	0.012	1
ENSG00000258938	0.243154	1.6746	0.031	0.012	1
KCNK10	0.243154	1.6746	0.031	0.012	1
ENSG00000286973	0.243154	1.6746	0.031	0.012	1
ARHGAP11B-DT	0.243154	1.6746	0.031	0.012	1
FSD2	0.243154	1.6746	0.031	0.012	1
DNAAF1	0.243154	1.6746	0.031	0.012	1
CBFA2T3	0.243154	1.6746	0.031	0.012	1
ENSG00000265975	0.243154	1.6746	0.031	0.012	1
CORO6	0.243154	1.6746	0.031	0.012	1
RND2	0.243154	1.6746	0.031	0.012	1
TBKBP1	0.243154	1.6746	0.031	0.012	1
ENSG00000264421	0.243154	1.6746	0.031	0.012	1
ABCA9	0.243154	1.6746	0.031	0.012	1
ENSG00000285550	0.243154	1.6746	0.031	0.012	1
LINC00664	0.243154	1.6746	0.031	0.012	1
VSTM2B	0.243154	1.6746	0.031	0.012	1
AXL	0.243154	1.6746	0.031	0.012	1
ZNF222	0.243154	1.6746	0.031	0.012	1
FPR1	0.243154	1.6746	0.031	0.012	1
ZNF547	0.243154	1.6746	0.031	0.012	1
DRC1	0.243154	1.6746	0.031	0.012	1
EHBP1-AS1	0.243154	1.6746	0.031	0.012	1
ENSG00000230696	0.243154	1.6746	0.031	0.012	1
ENSG00000235774	0.243154	1.6746	0.031	0.012	1
DARS1-AS1	0.243154	1.6746	0.031	0.012	1
ENSG00000213963	0.243154	1.6746	0.031	0.012	1
MAP2	0.243154	1.6746	0.031	0.012	1
ENSG00000272807	0.243154	1.6746	0.031	0.012	1
ZCCHC3	0.243154	1.6746	0.031	0.012	1
AP5S1	0.243154	1.6746	0.031	0.012	1
ENSG00000282987	0.243154	1.6746	0.031	0.012	1
LINC02050	0.243154	1.6746	0.031	0.012	1
ALCAM	0.243154	1.6746	0.031	0.012	1
BOC	0.243154	1.6746	0.031	0.012	1
ENSG00000241168	0.243154	1.6746	0.031	0.012	1
ENSG00000272927	0.243154	1.6746	0.031	0.012	1
ENSG00000251339	0.243154	1.6746	0.031	0.012	1
ENSG00000250735	0.243154	1.6746	0.031	0.012	1
CDKL2	0.243154	1.6746	0.031	0.012	1
NUDT6	0.243154	1.6746	0.031	0.012	1
TLL1	0.243154	1.6746	0.031	0.012	1
ENSG00000286338	0.243154	1.6746	0.031	0.012	1
LINC01170	0.243154	1.6746	0.031	0.012	1
HLA-F-AS1	0.243154	1.6746	0.031	0.012	1
CLPSL1	0.243154	1.6746	0.031	0.012	1
SAYSD1	0.243154	1.6746	0.031	0.012	1
ENSG00000234710	0.243154	1.6746	0.031	0.012	1
MUC3A	0.243154	1.6746	0.031	0.012	1
OR2F1	0.243154	1.6746	0.031	0.012	1
ENSG00000286622	0.243154	1.6746	0.031	0.012	1
ZNF703	0.243154	1.6746	0.031	0.012	1
ENSG00000234740	0.243154	1.6746	0.031	0.012	1
SH2D3C	0.243154	1.6746	0.031	0.012	1
PTGDS	0.243154	1.6746	0.031	0.012	1
CXorf58	0.243154	1.6746	0.031	0.012	1
PPP1R3F	0.243154	1.6746	0.031	0.012	1
TENT5D	0.243154	1.6746	0.031	0.012	1
TMLHE-AS1	0.243154	1.6746	0.031	0.012	1
DUSP4	0.243154	1.6746	0.031	0.012	1
MTA2	0.243165	-0.480679	0.154	0.214	1
HES4	0.243182	-0.610803	0.046	0.089	1
CITED4	0.243182	-0.610803	0.046	0.089	1
DCAF11	0.243182	-0.610803	0.046	0.089	1
ENSG00000269578	0.243182	-0.682952	0.046	0.089	1
TTC28	0.243343	0.149898	0.769	0.716	1
ARL14EP-DT	0.243432	1.21517	0.046	0.022	1
MYOCD	0.243432	1.21517	0.046	0.022	1
LINC01934	0.243432	1.21517	0.046	0.022	1
ENSG00000250149	0.243432	1.21517	0.046	0.022	1
H2BC5	0.243432	1.21517	0.046	0.022	1
CFAP77	0.243432	1.21517	0.046	0.022	1
FAM228B	0.243571	-0.588435	0.062	0.108	1
UQCR10	0.243571	-0.588435	0.062	0.108	1
STX6	0.243764	-0.470451	0.185	0.246	1
COX4I1	0.243953	0.265209	0.508	0.419	1
ERVK-28	0.244205	0.757062	0.123	0.08	1
ENSG00000229591	0.244205	0.757062	0.123	0.08	1
NPIPB2	0.244218	0.517058	0.185	0.13	1
PGAP6	0.24422	0.793244	0.215	0.164	1
MRFAP1	0.244286	0.727067	0.169	0.118	1
PTPRE	0.244338	-0.861453	0.046	0.089	1
HS1BP3	0.244952	-0.573328	0.046	0.089	1
FBXL3	0.245004	-0.558061	0.062	0.108	1
MEX3C	0.245004	-0.558061	0.062	0.108	1
ENSG00000255320	0.245019	1.45221	0.031	0.012	1
ASPG	0.245019	1.45221	0.031	0.012	1
PLPP2	0.245019	1.45221	0.031	0.012	1
KLF3-AS1	0.245019	1.45221	0.031	0.012	1
ANKRD37	0.245019	1.25956	0.031	0.012	1
PRKAA1	0.245036	-0.313327	0.185	0.251	1
F2RL1	0.245128	-0.237937	0.185	0.255	1
ENSG00000277579	0.245227	-0.3254	0.031	0.07	1
PRNP	0.245285	0.867245	0.077	0.043	1
COL7A1	0.245285	0.615706	0.077	0.043	1
CARD11	0.245334	0.602939	0.415	0.383	1
PAK4	0.245538	-0.40632	0.292	0.364	1
DIXDC1	0.245768	0.612315	0.2	0.145	1
GALNT10	0.245823	-0.387685	0.385	0.439	1
RPP21	0.245981	0.559122	0.2	0.145	1
MT-ATP8	0.246072	-0.379339	0.585	0.624	1
RHOT1	0.246163	-0.132755	0.277	0.359	1
SCRIB	0.246321	0.304037	0.6	0.561	1
TBCK	0.246333	0.280068	0.554	0.496	1
ADCK5	0.246409	0.490175	0.277	0.21	1
LRIG2-DT	0.246431	1.30537	0.108	0.07	1
ZNF180	0.246851	0.715242	0.123	0.08	1
DPP7	0.246851	0.715242	0.123	0.08	1
NARS1	0.247064	0.160027	0.6	0.525	1
TARS3	0.247085	0.896992	0.092	0.055	1
LDLRAD4	0.247085	0.896992	0.092	0.055	1
CHMP2A	0.247085	0.896992	0.092	0.055	1
ENSG00000280018	0.247085	0.896992	0.092	0.055	1
ARMC10	0.247087	-0.236133	0.277	0.359	1
RSAD1	0.247159	0.626237	0.246	0.19	1
EARS2	0.247218	0.440803	0.323	0.258	1
SAMD4B	0.247236	-0.356619	0.462	0.508	1
RFC4	0.247257	-0.264	0.169	0.241	1
MXRA7	0.247353	-0.527034	0.062	0.108	1
FLNC	0.247418	-2.24823	0.031	0.067	1
ACER2	0.24753	0.6746	0.446	0.451	1
CRIPT	0.24754	0.816619	0.108	0.067	1
APPL1	0.247755	-0.15467	0.292	0.366	1
AGAP6	0.247841	-0.257013	0.323	0.402	1
SREK1IP1	0.247876	-0.426201	0.246	0.313	1
CCDC102B	0.247883	0.986544	0.092	0.055	1
ENSG00000255910	0.247942	-0.573328	0.154	0.212	1
RRN3	0.248019	0.367938	0.262	0.195	1
TRAF4	0.248283	-0.348733	0.508	0.559	1
ESD	0.248299	-0.562439	0.092	0.145	1
HIPK3	0.248429	0.215168	0.354	0.275	1
AHCY	0.24846	-0.448783	0.185	0.248	1
CCDC126	0.248477	-0.342209	0.354	0.427	1
DLG1	0.248616	-0.138169	0.815	0.901	1
PMM2	0.249154	0.208032	0.754	0.72	1
CALCOCO2	0.249604	-0.433925	0.215	0.28	1
DUS3L	0.24977	-0.412863	0.231	0.296	1
COMMD1	0.249828	0.280202	0.585	0.528	1
NSFL1C	0.249938	-0.421325	0.277	0.34	1
ENSG00000250101	0.250151	0.6746	0.123	0.08	1
NDUFA6-DT	0.250192	0.767709	0.108	0.067	1
CHDH	0.250192	0.767709	0.108	0.067	1
TMEM184C	0.250328	-0.343322	0.123	0.183	1
ADSS2	0.250352	-0.507604	0.185	0.243	1
ADAMTS6	0.25056	0.623974	0.185	0.133	1
NAA50	0.250796	-0.153219	0.415	0.504	1
TRMT112	0.251009	0.440134	0.231	0.171	1
XRCC2	0.251077	0.449813	0.415	0.373	1
YWHAB	0.25119	0.296088	0.462	0.386	1
EZH1	0.251264	0.514728	0.354	0.296	1
INPP5E	0.251319	0.429977	0.277	0.217	1
INTS6	0.251414	-0.14643	0.277	0.364	1
MED25	0.251513	-0.189339	0.292	0.369	1
STIP1	0.251673	-0.296254	0.308	0.386	1
ATF7IP	0.25185	0.281493	0.708	0.627	1
CHM	0.251901	0.511101	0.292	0.234	1
MAIP1	0.251955	-0.347768	0.092	0.147	1
LDB1	0.252171	0.406111	0.292	0.229	1
GFOD2	0.252195	0.130279	0.092	0.149	1
MYBBP1A	0.252213	0.29956	0.6	0.564	1
ERVV-2	0.252385	-1.57333	0.015	0.046	1
RIC8B	0.252486	0.326676	0.292	0.224	1
SMIM14	0.252671	0.638976	0.231	0.178	1
COPA	0.252813	0.289407	0.538	0.482	1
PRPF31	0.25314	0.313412	0.369	0.296	1
ZNF239	0.253319	0.720403	0.108	0.067	1
COCH	0.253479	0.635071	0.123	0.08	1
BNIP1	0.253479	0.635071	0.123	0.08	1
GDAP1	0.253511	-0.848962	0.015	0.046	1
DEPDC5	0.253675	-0.3254	0.369	0.441	1
ARF4	0.253834	0.579442	0.246	0.19	1
LYPLAL1	0.253941	0.537096	0.185	0.133	1
RPS13	0.253944	-0.258763	0.569	0.636	1
PDIA3	0.253997	0.270878	0.492	0.434	1
LINC02398	0.254072	-0.848962	0.015	0.046	1
GNG2	0.254072	-0.784832	0.015	0.046	1
TBC1D16	0.254106	0.455431	0.354	0.292	1
MSANTD4	0.254633	-0.717718	0.015	0.046	1
ENSG00000264215	0.254633	-0.717718	0.015	0.046	1
ORMDL3	0.254633	-0.717718	0.015	0.046	1
LIPG	0.254633	-0.717718	0.015	0.046	1
H2AC6	0.254633	-0.717718	0.015	0.046	1
MPC1	0.254633	-0.717718	0.015	0.046	1
GPATCH8	0.254795	-0.183981	0.677	0.723	1
DYRK1B	0.254824	-0.694634	0.031	0.067	1
ENSG00000223727	0.254824	-0.694634	0.031	0.067	1
PPP1CC	0.255195	0.622511	0.338	0.292	1
TMEM52	0.255335	-0.647328	0.015	0.046	1
PDE4B	0.255335	-0.647328	0.015	0.046	1
ENSG00000228470	0.255335	-0.647328	0.015	0.046	1
ANXA8L1	0.255335	-0.647328	0.015	0.046	1
ENSG00000257475	0.255335	-0.647328	0.015	0.046	1
ENSG00000258086	0.255335	-0.647328	0.015	0.046	1
ENSG00000267243	0.255335	-0.647328	0.015	0.046	1
LINC01117	0.255335	-0.647328	0.015	0.046	1
MAFF	0.255335	-0.647328	0.015	0.046	1
RBMS3-AS3	0.255335	-0.647328	0.015	0.046	1
SLC9A9	0.255335	-0.647328	0.015	0.046	1
TRMT10A	0.255335	-0.647328	0.015	0.046	1
TRIML1	0.255335	-0.647328	0.015	0.046	1
ADGRG6	0.255335	-0.647328	0.015	0.046	1
ENSG00000253535	0.255335	-0.647328	0.015	0.046	1
ZNF417	0.255517	0.776479	0.138	0.094	1
PDE8A	0.255655	-0.250733	0.523	0.602	1
EPS15	0.255705	-0.192134	0.585	0.68	1
SNX11	0.255753	-0.694634	0.031	0.067	1
ENSG00000250075	0.255753	-0.647328	0.031	0.067	1
MAD2L1	0.255753	-0.647328	0.031	0.067	1
WDR59	0.255975	-0.245496	0.6	0.648	1
NUDT3	0.256107	-0.623081	0.077	0.125	1
RALB	0.25624	1.57506	0.062	0.034	1
ETFB	0.256471	0.6746	0.108	0.067	1
OSBPL3	0.256496	-0.164936	0.508	0.598	1
KIF1C	0.256712	0.617569	0.323	0.265	1
SOCS2	0.256835	0.596597	0.123	0.08	1
HIGD1A	0.257011	-0.598419	0.031	0.067	1
NUP155	0.257225	-0.198096	0.631	0.718	1
ADAT1	0.257313	0.572238	0.215	0.161	1
TERF2	0.257325	-0.341702	0.123	0.181	1
YARS1	0.257739	0.127266	0.877	0.795	1
CEP68	0.257849	-0.573328	0.077	0.125	1
KIF3A	0.257849	-0.547793	0.077	0.125	1
CCDC137	0.258008	-0.17089	0.354	0.436	1
URI1	0.25811	-0.120016	0.585	0.68	1
PRRC2A	0.258216	-0.47138	0.369	0.407	1
TRAPPC2L	0.258714	0.575064	0.185	0.133	1
FBXW2	0.259	-0.429737	0.2	0.263	1
BSPRY	0.259565	0.6746	0.169	0.12	1
SCAMP5	0.259648	0.630206	0.108	0.067	1
SETD7	0.259679	-0.356879	0.215	0.277	1
GOLGB1	0.259781	0.21355	0.677	0.607	1
ASAH1	0.259829	-0.194816	0.138	0.205	1
NDUFAF6	0.259831	-0.237937	0.385	0.455	1
POGK	0.259869	-0.495325	0.123	0.178	1
PTPRG-AS1	0.259983	0.6746	0.2	0.147	1
MFSD14A	0.260172	-0.241008	0.262	0.34	1
MOSPD2	0.260251	-0.412863	0.123	0.181	1
APOC1	0.260261	0.537096	0.262	0.205	1
LPAR3	0.260392	-0.647328	0	0.019	1
PPFIA2	0.260392	-0.647328	0	0.019	1
CARMAL	0.260392	-0.647328	0	0.019	1
ENSG00000268401	0.260392	-0.647328	0	0.019	1
KCNJ15	0.260392	-0.647328	0	0.019	1
PARP8	0.260392	-0.647328	0	0.019	1
ENSG00000247372	0.260392	-0.647328	0	0.019	1
GBX1	0.260392	-0.647328	0	0.019	1
MAFA	0.260392	-0.647328	0	0.019	1
APOBEC3F	0.260398	-0.784832	0	0.019	1
MCM8	0.260405	-0.397061	0.338	0.393	1
ANXA9	0.260407	-0.495325	0	0.019	1
DCST2	0.260407	-0.495325	0	0.019	1
ENSG00000288670	0.260407	-0.495325	0	0.019	1
ASTN1	0.260407	-0.495325	0	0.019	1
CACNA1E	0.260407	-0.495325	0	0.019	1
H3-3A-DT	0.260407	-0.495325	0	0.019	1
TRIM17	0.260407	-0.495325	0	0.019	1
ENSG00000286263	0.260407	-0.495325	0	0.019	1
ENSG00000235100	0.260407	-0.495325	0	0.019	1
ENSG00000254951	0.260407	-0.495325	0	0.019	1
PELI3	0.260407	-0.495325	0	0.019	1
ENSG00000204971	0.260407	-0.495325	0	0.019	1
C11orf71	0.260407	-0.495325	0	0.019	1
SMIM35	0.260407	-0.495325	0	0.019	1
TAS2R31	0.260407	-0.495325	0	0.019	1
IRAG2	0.260407	-0.495325	0	0.019	1
SMCO2	0.260407	-0.495325	0	0.019	1
RPAP3-DT	0.260407	-0.495325	0	0.019	1
ENSG00000250748	0.260407	-0.495325	0	0.019	1
TCP11L2	0.260407	-0.495325	0	0.019	1
HNF1A-AS1	0.260407	-0.495325	0	0.019	1
LRRC43	0.260407	-0.495325	0	0.019	1
ENSG00000287242	0.260407	-0.495325	0	0.019	1
SMAD9	0.260407	-0.495325	0	0.019	1
POGLUT2	0.260407	-0.495325	0	0.019	1
PSME1	0.260407	-0.495325	0	0.019	1
ENSG00000258378	0.260407	-0.495325	0	0.019	1
ENSG00000289208	0.260407	-0.495325	0	0.019	1
PATL2	0.260407	-0.495325	0	0.019	1
REC114	0.260407	-0.495325	0	0.019	1
SRL	0.260407	-0.495325	0	0.019	1
ENSG00000260111	0.260407	-0.495325	0	0.019	1
MIEF2	0.260407	-0.495325	0	0.019	1
ENSG00000288923	0.260407	-0.495325	0	0.019	1
ENSG00000266877	0.260407	-0.495325	0	0.019	1
GIP	0.260407	-0.495325	0	0.019	1
LINC01982	0.260407	-0.495325	0	0.019	1
TSPOAP1-AS1	0.260407	-0.495325	0	0.019	1
ENSG00000265750	0.260407	-0.495325	0	0.019	1
ENSG00000287248	0.260407	-0.495325	0	0.019	1
ALPK2	0.260407	-0.495325	0	0.019	1
CAPS	0.260407	-0.495325	0	0.019	1
IL12RB1	0.260407	-0.495325	0	0.019	1
ENSG00000269289	0.260407	-0.495325	0	0.019	1
ZFP36	0.260407	-0.495325	0	0.019	1
KCNN4	0.260407	-0.495325	0	0.019	1
ZNF230	0.260407	-0.495325	0	0.019	1
ENSG00000268746	0.260407	-0.495325	0	0.019	1
ENSG00000287608	0.260407	-0.495325	0	0.019	1
ZNF524	0.260407	-0.495325	0	0.019	1
ZNF543	0.260407	-0.495325	0	0.019	1
ENSG00000231204	0.260407	-0.495325	0	0.019	1
ADGRF3	0.260407	-0.495325	0	0.019	1
ENSG00000233862	0.260407	-0.495325	0	0.019	1
VIT	0.260407	-0.495325	0	0.019	1
VAX2	0.260407	-0.495325	0	0.019	1
ENSG00000287026	0.260407	-0.495325	0	0.019	1
RFX8	0.260407	-0.495325	0	0.019	1
CERKL	0.260407	-0.495325	0	0.019	1
LINC01727	0.260407	-0.495325	0	0.019	1
LINC01721	0.260407	-0.495325	0	0.019	1
MKRN2OS	0.260407	-0.495325	0	0.019	1
FBXW12	0.260407	-0.495325	0	0.019	1
ENSG00000239828	0.260407	-0.495325	0	0.019	1
P2RY14	0.260407	-0.495325	0	0.019	1
ENSG00000287401	0.260407	-0.495325	0	0.019	1
ENSG00000261268	0.260407	-0.495325	0	0.019	1
CAMK4	0.260407	-0.495325	0	0.019	1
ENSG00000250602	0.260407	-0.495325	0	0.019	1
ENSG00000250284	0.260407	-0.495325	0	0.019	1
PRSS16	0.260407	-0.495325	0	0.019	1
NOTCH4	0.260407	-0.495325	0	0.019	1
RCAN2-DT	0.260407	-0.495325	0	0.019	1
ENSG00000236347	0.260407	-0.495325	0	0.019	1
TRDN-AS1	0.260407	-0.495325	0	0.019	1
NXPH1	0.260407	-0.495325	0	0.019	1
PPP1R3A	0.260407	-0.495325	0	0.019	1
ENSG00000240571	0.260407	-0.495325	0	0.019	1
OR2A7	0.260407	-0.495325	0	0.019	1
LINC00293	0.260407	-0.495325	0	0.019	1
SLC26A7	0.260407	-0.495325	0	0.019	1
LINC01151	0.260407	-0.495325	0	0.019	1
FAM135B	0.260407	-0.495325	0	0.019	1
MINCR	0.260407	-0.495325	0	0.019	1
KLHL9	0.260407	-0.495325	0	0.019	1
LINC01492	0.260407	-0.495325	0	0.019	1
ARSL	0.260407	-0.495325	0	0.019	1
EGFL8	0.260429	0.511661	0.277	0.217	1
FAN1	0.260646	0.416802	0.292	0.231	1
WDR41	0.260756	-0.132755	0.138	0.202	1
N4BP2L2	0.26087	-0.105788	0.492	0.581	1
GHR	0.261068	-0.647328	0.062	0.106	1
DCK	0.261068	-0.618182	0.062	0.106	1
SNUPN	0.261196	0.610469	0.154	0.106	1
LAD1	0.261493	0.867245	0.123	0.082	1
MKNK1	0.261992	0.467004	0.277	0.217	1
BRD8	0.262039	0.597784	0.323	0.267	1
TGIF1	0.262217	-0.175066	0.262	0.337	1
ANXA8	0.262514	-0.682952	0.046	0.087	1
CCNB2	0.262514	-0.682952	0.046	0.087	1
SLC25A21	0.26256	1.20067	0.092	0.058	1
IQSEC1	0.26258	-0.235117	0.538	0.617	1
ENSG00000268458	0.262594	-0.618182	0.062	0.106	1
PHLPP2	0.262989	0.460475	0.292	0.234	1
PIDD1	0.263084	0.481955	0.446	0.405	1
ACAP2	0.263293	-0.187409	0.6	0.677	1
DHX29	0.26376	-0.244782	0.262	0.34	1
MID1IP1	0.263776	-0.610803	0.046	0.087	1
NAT10	0.263777	-0.212926	0.338	0.422	1
ENSG00000289194	0.263992	1.5226	0.077	0.046	1
BOP1	0.264124	-0.436909	0.185	0.246	1
ZNF440	0.264376	-0.331025	0.385	0.443	1
SLC15A4	0.264412	-0.363535	0.185	0.248	1
KMT5A	0.264584	-0.232291	0.185	0.255	1
DOCK7-DT	0.264891	1.35267	0.062	0.034	1
IFT46	0.264891	1.35267	0.062	0.034	1
C13orf42	0.264891	1.35267	0.062	0.034	1
RAB23	0.264891	1.35267	0.062	0.034	1
SLC16A2	0.264891	1.35267	0.062	0.034	1
ZNF117	0.264986	-0.369794	0.2	0.265	1
IQCG	0.265003	0.579442	0.154	0.106	1
LINC01535	0.265039	-0.610803	0.046	0.087	1
ENSG00000223725	0.265039	-0.573328	0.046	0.087	1
ETF1	0.265095	-0.312461	0.323	0.395	1
GPX1	0.265298	-0.603385	0.138	0.193	1
ZRANB2-DT	0.265301	-0.540413	0.092	0.142	1
NOTCH2	0.26553	1.14408	0.092	0.058	1
PLCXD1	0.265821	0.416802	0.292	0.227	1
RBM12	0.265868	-0.495325	0.077	0.125	1
SSR3	0.265926	-0.355148	0.154	0.214	1
PLXNA1	0.266066	-0.358823	0.2	0.265	1
STX5	0.266157	-0.521797	0.262	0.316	1
ZNF100	0.266277	0.314704	0.462	0.405	1
MOB1B	0.266398	-0.230152	0.431	0.513	1
ZNF362	0.266399	-0.465882	0.138	0.195	1
HINT3	0.266438	0.215168	0.015	0.046	1
NDUFB9	0.266606	0.426672	0.277	0.217	1
ENSG00000259048	0.266791	1.6746	0.062	0.034	1
SUFU	0.266865	-0.258286	0.246	0.325	1
C16orf95	0.266877	-0.534854	0.046	0.087	1
ENSG00000262879	0.266973	0.362009	0.369	0.306	1
L3MBTL3	0.267031	-0.689973	0.138	0.19	1
CFAP43	0.267421	1.25956	0.062	0.034	1
CREB3	0.267421	1.25956	0.062	0.034	1
SLC37A4	0.267482	0.53021	0.231	0.178	1
UTP25	0.267524	0.620152	0.169	0.12	1
ARAF	0.2676	0.69732	0.185	0.135	1
OGG1	0.267891	0.886104	0.123	0.082	1
GPRC5D-AS1	0.267925	-0.315619	0.415	0.48	1
KCTD1	0.267973	-0.573328	0.138	0.193	1
ARHGEF4	0.268092	-1.07542	0.123	0.176	1
ATN1	0.268171	0.263667	0.615	0.547	1
TBC1D2B	0.268294	-0.355148	0.246	0.311	1
MAN2B1	0.268737	0.452207	0.308	0.253	1
RP2	0.26936	-0.540413	0.092	0.142	1
MYLK-AS1	0.26936	-0.495325	0.092	0.142	1
PRIMPOL	0.26936	-0.495325	0.092	0.142	1
MFAP3L	0.26946	-0.232291	0.031	0.067	1
POLD3	0.269492	-0.104044	0.292	0.371	1
HNRNPUL1	0.269528	-0.305222	0.431	0.494	1
COG7	0.270205	0.240197	0.446	0.369	1
SOS1	0.270493	0.304805	0.631	0.607	1
RACK1	0.270571	0.220495	0.908	0.781	1
GPAT4	0.270669	0.589711	0.354	0.304	1
ZNF260	0.270686	-0.3254	0.169	0.231	1
AKAP6	0.270771	-0.554219	0.108	0.159	1
DNTTIP1	0.270858	0.638976	0.138	0.094	1
VPS37A	0.270923	-0.316787	0.262	0.33	1
CTH	0.271	0.776479	0.292	0.246	1
SLC39A7	0.271062	0.423061	0.262	0.202	1
LINC02055	0.271252	0.499825	0.523	0.446	1
FTSJ1	0.27156	0.59368	0.169	0.12	1
PNPLA2	0.27157	0.727067	0.169	0.123	1
EME1	0.27157	0.727067	0.169	0.123	1
RARS2	0.271629	-0.122907	0.415	0.504	1
BANK1	0.271768	0.7486	0.123	0.082	1
EDC4	0.27195	-0.393145	0.169	0.229	1
SLC44A2	0.27197	0.256346	0.708	0.629	1
TXLNG	0.272022	0.381818	0.415	0.352	1
MXI1	0.27272	0.519321	0.154	0.106	1
FAM120C	0.27304	0.655741	0.215	0.164	1
BBS4	0.273097	-0.423432	0.231	0.289	1
PSKH1	0.273366	0.492396	0.185	0.133	1
STARD3NL	0.273366	0.492396	0.185	0.133	1
ENSG00000205041	0.273419	1.08964	0.077	0.046	1
MCM5	0.273757	0.271635	0.477	0.422	1
TMEM63B	0.27376	-0.311461	0.169	0.231	1
SLC35C2	0.273789	0.515401	0.2	0.147	1
SHC1	0.273811	0.784783	0.185	0.14	1
FNDC10	0.273857	1.08964	0.062	0.034	1
ENSG00000287422	0.273857	1.08964	0.062	0.034	1
AP4B1	0.273857	1.08964	0.062	0.034	1
ANO3	0.273857	1.08964	0.062	0.034	1
CLEC4C	0.273857	1.08964	0.062	0.034	1
OXLD1	0.273857	1.08964	0.062	0.034	1
FBXO27	0.273857	1.08964	0.062	0.034	1
SLC35E4	0.273857	1.08964	0.062	0.034	1
NR2F1-AS1	0.273857	1.08964	0.062	0.034	1
RAMACL	0.273857	1.08964	0.062	0.034	1
CFTR	0.273857	1.08964	0.062	0.034	1
HDAC1	0.273883	0.432525	0.308	0.246	1
ZBTB1	0.273953	0.812103	0.123	0.082	1
EIF5	0.274054	-0.224576	0.523	0.598	1
NPIPB12	0.274125	0.494027	0.2	0.147	1
PSMC2	0.274133	0.383045	0.492	0.443	1
PLXNA3	0.274278	0.41826	0.246	0.188	1
MTHFS	0.274423	-0.28623	0.154	0.214	1
MTFR1L	0.274434	1.03074	0.092	0.058	1
MPV17L2	0.274434	1.03074	0.092	0.058	1
DHRS11	0.274456	1.35267	0.077	0.046	1
NUDT12	0.274456	1.16003	0.077	0.046	1
STX17-DT	0.274551	0.60421	0.138	0.094	1
GJB7	0.274707	0.809529	0.154	0.111	1
TTC1	0.274943	0.320067	0.4	0.333	1
TMEM237	0.275349	-0.475147	0.108	0.159	1
CLK1	0.275481	0.430674	0.246	0.188	1
TRAM1	0.275533	0.463096	0.231	0.176	1
FANCG	0.27567	0.60421	0.2	0.149	1
GPBP1L1	0.275876	0.195909	0.815	0.761	1
ZNF346	0.276097	-0.479206	0.138	0.193	1
LINC01250	0.276329	0.996528	0.062	0.034	1
ENSG00000226690	0.276329	0.996528	0.062	0.034	1
RASA4	0.276329	0.996528	0.062	0.034	1
FLYWCH2	0.276358	0.800131	0.108	0.07	1
LRCH3	0.276411	0.332564	0.538	0.501	1
RICTOR	0.27668	-0.269217	0.415	0.487	1
CRCP	0.276685	0.301141	0.385	0.32	1
U2SURP	0.276848	0.200436	0.815	0.795	1
STON1	0.276915	-0.70787	0.092	0.14	1
TXN	0.276978	0.390807	0.292	0.231	1
ZNF335	0.277001	0.268607	0.462	0.402	1
RAD51	0.277259	0.615706	0.308	0.255	1
L3HYPDH	0.277286	1.08964	0.077	0.046	1
DENND10	0.277495	0.486973	0.308	0.248	1
HDAC11	0.277497	0.97416	0.092	0.058	1
APRG1	0.277892	-0.379848	0.169	0.229	1
SDHAF2	0.277994	0.504675	0.215	0.161	1
ORMDL1	0.278275	0.570263	0.138	0.094	1
ST8SIA1	0.278287	-0.132755	0.077	0.125	1
RNF216P1	0.278311	0.316299	0.492	0.439	1
CDC27	0.27832	0.352672	0.431	0.383	1
PON2	0.278321	-0.477403	0.123	0.176	1
KEAP1	0.278355	-0.521797	0.077	0.123	1
SMIM13	0.278452	-0.3453	0.108	0.161	1
BTBD11	0.278614	-0.827901	0.031	0.065	1
WDR19	0.27884	-0.462904	0.138	0.193	1
SRCAP	0.27891	0.313852	0.477	0.398	1
PELI2	0.278932	0.909065	0.062	0.034	1
ENSG00000283045	0.278932	0.909065	0.062	0.034	1
LINC01138	0.278985	-0.316355	0.246	0.313	1
ZNF595	0.279236	-0.132755	0.154	0.219	1
PCBP1-AS1	0.279605	0.32545	0.292	0.227	1
ELF4	0.279622	-0.647328	0.031	0.065	1
TMEM54	0.279676	-0.675898	0.062	0.104	1
MRPL58	0.279676	-0.675898	0.062	0.104	1
EFCAB14	0.280089	-0.30268	0.292	0.361	1
PACC1	0.280098	-0.288874	0.185	0.246	1
SNHG25	0.28012	0.534118	0.385	0.328	1
KIFBP	0.280216	-0.521797	0.077	0.123	1
ARMC7	0.280216	-0.495325	0.077	0.123	1
TMEM181	0.280616	0.160027	0.662	0.578	1
ZSCAN2	0.280631	-0.598419	0.031	0.065	1
MIR9-3HG	0.280631	-0.598419	0.031	0.065	1
SERPINB6	0.280664	0.459587	0.308	0.253	1
POLR2D	0.280881	0.391666	0.215	0.159	1
ITFG2	0.281028	-0.23539	0.554	0.651	1
TWSG1	0.281045	0.601351	0.277	0.222	1
RGS6	0.281082	-0.2514	0.046	0.087	1
MIF4GD	0.281156	-0.784832	0.015	0.043	1
ENSG00000271870	0.281156	-0.784832	0.015	0.043	1
BRCC3	0.28134	-0.352881	0.169	0.229	1
PIWIL2	0.281396	0.715242	0.2	0.149	1
FANCI	0.281398	-0.207629	0.554	0.646	1
NSUN4	0.281601	-0.479206	0.138	0.193	1
CHD5	0.281777	-0.717718	0.015	0.043	1
PEA15	0.281777	-0.717718	0.015	0.043	1
PRRT3-AS1	0.281777	-0.717718	0.015	0.043	1
TSSC4	0.281951	-0.547793	0.031	0.065	1
ARNTL	0.281951	-0.547793	0.031	0.065	1
CYB561A3	0.281951	-0.547793	0.031	0.065	1
ANKRD33	0.281951	-0.547793	0.031	0.065	1
DNAH9	0.281951	-0.547793	0.031	0.065	1
ENSG00000248559	0.281951	-0.547793	0.031	0.065	1
ZNF484	0.281951	-0.547793	0.031	0.065	1
NDST1	0.281961	0.297442	0.462	0.4	1
RSRP1	0.281962	-0.477403	0.246	0.301	1
KIAA1191	0.282012	1.05011	0.123	0.084	1
ZNF618	0.282014	0.375039	0.185	0.133	1
MEAF6	0.282014	0.444302	0.185	0.133	1
ZNF341	0.282109	-0.421325	0.277	0.333	1
EXOSC6	0.282168	0.635071	0.215	0.164	1
SMARCA4	0.282193	-0.175653	0.908	0.875	1
CYB5RL	0.282396	-0.647328	0.015	0.043	1
FMNL1	0.282396	-0.784832	0.015	0.043	1
LINC00299	0.282396	-0.647328	0.015	0.043	1
DUSP18	0.282396	-0.647328	0.015	0.043	1
ENSG00000287720	0.282396	-0.647328	0.015	0.043	1
ADAMTS3	0.282396	-0.647328	0.015	0.043	1
NRG2	0.282396	-0.647328	0.015	0.043	1
WDR74	0.282442	0.439383	0.292	0.236	1
EZH2	0.282589	-0.161902	0.692	0.749	1
PSMD5	0.282748	0.576989	0.292	0.241	1
TMC1	0.282894	0.251388	0.462	0.414	1
MICU3	0.282925	-0.618182	0.062	0.104	1
PRKAB1	0.282979	0.635071	0.123	0.082	1
TRIM23	0.282979	0.635071	0.123	0.082	1
SNTG1	0.282979	0.635071	0.123	0.082	1
ZNF79	0.28298	0.896992	0.154	0.111	1
CYP4A22-AS1	0.282983	0.6746	0.108	0.07	1
ERCC6	0.283031	0.465146	0.215	0.161	1
KIF21B	0.283145	-0.573328	0.015	0.043	1
FBXL14	0.283145	-0.573328	0.015	0.043	1
RFXAP	0.283145	-0.573328	0.015	0.043	1
MYH11	0.283145	-0.573328	0.015	0.043	1
PIEZO2	0.283145	-0.573328	0.015	0.043	1
DMXL1-DT	0.283145	-0.573328	0.015	0.043	1
ENSG00000261116	0.283145	-0.573328	0.015	0.043	1
NFIL3	0.283254	-0.717718	0.046	0.084	1
BOLA3	0.283294	0.767709	0.108	0.07	1
PCIF1	0.283294	0.767709	0.108	0.07	1
GOLGA7	0.283306	-0.734791	0.108	0.157	1
GATC	0.283405	-0.419376	0.185	0.241	1
QRSL1	0.283512	-0.117407	0.292	0.381	1
ZNF236	0.283825	-0.164464	0.431	0.528	1
DMAP1	0.28393	0.551217	0.185	0.135	1
MAX	0.284148	0.432525	0.492	0.436	1
PAFAH2	0.284556	-0.588435	0.062	0.104	1
LINC01088	0.284556	-0.618182	0.062	0.104	1
HMBOX1	0.284627	0.347338	0.538	0.458	1
TMEM41A	0.284671	-0.190471	0.231	0.304	1
SYVN1	0.284695	0.559122	0.2	0.149	1
PUS1	0.28477	-0.268319	0.354	0.417	1
PTPN21	0.284818	-0.3254	0.169	0.229	1
IPO8	0.28517	0.323127	0.354	0.292	1
ADAM20	0.28541	0.937634	0.077	0.046	1
SP2-AS1	0.28541	0.937634	0.077	0.046	1
USP38	0.28541	0.937634	0.077	0.046	1
C5orf15	0.28541	0.937634	0.077	0.046	1
CHRNA6	0.28541	0.937634	0.077	0.046	1
FBN2	0.285412	-0.584135	0.092	0.14	1
GIT1	0.285412	-0.518045	0.092	0.14	1
ENSG00000257869	0.285415	-0.144828	0.154	0.219	1
TBC1D25	0.285513	0.741714	0.138	0.096	1
EHBP1	0.285601	0.224434	0.631	0.564	1
TLK2	0.285635	0.208032	0.769	0.747	1
GRK2	0.285642	0.372037	0.215	0.159	1
SPIN3	0.285684	-0.534854	0.108	0.157	1
GLS	0.285846	-0.304027	0.338	0.422	1
NEGR1	0.285961	-0.647328	0.046	0.084	1
VAV3	0.285961	-0.682952	0.046	0.084	1
GPR157	0.285961	-0.610803	0.046	0.084	1
C11orf65	0.285985	0.97416	0.123	0.084	1
ABCF1	0.286093	0.317411	0.662	0.682	1
C12orf4	0.286118	-0.268319	0.338	0.407	1
TMEM214	0.286125	0.647119	0.169	0.123	1
HORMAD1	0.286166	0.720403	0.108	0.07	1
MYO3B	0.286166	0.720403	0.108	0.07	1
SDE2	0.286192	-0.558061	0.062	0.104	1
ITGB1	0.286248	-0.386096	0.415	0.455	1
HSD17B12	0.28635	-0.153564	0.785	0.805	1
ITGB1BP1	0.286379	-0.511267	0.138	0.19	1
ACTR5	0.286509	0.627294	0.185	0.135	1
HSBP1L1	0.286795	0.852598	0.262	0.219	1
ORC4	0.286953	0.366816	0.462	0.405	1
JAG2	0.287003	0.838098	0.092	0.058	1
HYDIN	0.287003	0.838098	0.092	0.058	1
NUDT16-DT	0.287003	0.838098	0.092	0.058	1
REPS2	0.287003	0.838098	0.092	0.058	1
HCFC1	0.287071	0.456176	0.308	0.248	1
ZC3H11A	0.287112	-0.405966	0.415	0.47	1
DDX19B	0.287247	0.437561	0.277	0.219	1
MAP7D1	0.287319	-0.573328	0.046	0.084	1
ZNF140	0.287319	-0.573328	0.046	0.084	1
BDH1	0.287319	-0.573328	0.046	0.084	1
SLC9A7	0.28739	0.69732	0.169	0.125	1
COG2	0.287421	0.513136	0.246	0.193	1
TMEM258	0.287795	-0.412863	0.215	0.272	1
THEM4	0.287832	-0.495325	0.062	0.104	1
EFNA4	0.288105	0.867245	0.077	0.046	1
SLC4A10	0.288105	0.867245	0.077	0.046	1
LINC00877	0.288105	0.867245	0.077	0.046	1
FAM174A-DT	0.288105	0.867245	0.077	0.046	1
TAS2R14	0.288267	0.349396	0.615	0.61	1
HMGB3	0.288465	0.812103	0.215	0.173	1
SMIM10L1	0.288678	-0.534854	0.046	0.084	1
MAP1S	0.288678	-0.534854	0.046	0.084	1
ZNRF2	0.288775	-0.216548	0.431	0.504	1
SPHK2	0.288782	-0.479206	0.123	0.176	1
RNASEH2B	0.288849	-0.384294	0.108	0.159	1
HADHA	0.288905	-0.407862	0.231	0.289	1
PLAA	0.28905	-0.102124	0.354	0.441	1
ATP6V1H	0.28909	-0.223903	0.477	0.525	1
MCM2	0.28921	0.691878	0.231	0.181	1
FANK1	0.289447	-0.2514	0.169	0.234	1
CADM1	0.28955	0.6746	0.108	0.07	1
TXNDC16	0.28955	0.6746	0.108	0.07	1
TFB2M	0.289575	0.368791	0.246	0.188	1
MFF	0.289575	0.368791	0.246	0.188	1
OSTC	0.289671	0.296088	0.292	0.227	1
TBCE	0.289735	0.483174	0.385	0.345	1
SLBP	0.289778	-0.495325	0.2	0.253	1
COMMD9	0.289826	0.781515	0.092	0.058	1
TSR2	0.289826	0.781515	0.092	0.058	1
TRMT2B-AS1	0.289826	0.781515	0.092	0.058	1
ARL3	0.29007	0.452207	0.169	0.12	1
ZNF790	0.290117	0.437561	0.2	0.147	1
SPAG16	0.290326	0.620152	0.169	0.123	1
ENSG00000275496	0.290329	-0.462904	0.062	0.104	1
FBXL4	0.290357	-0.199869	0.308	0.376	1
SGSH	0.290435	0.812103	0.123	0.084	1
CLASRP	0.290461	0.164739	0.662	0.595	1
VAT1	0.290474	-0.495325	0.108	0.157	1
UBE4B	0.290556	0.19513	0.646	0.605	1
NQO1	0.290586	-0.495325	0.046	0.084	1
PAK1IP1	0.290632	-0.30268	0.2	0.258	1
SNRPD3	0.2909	-0.352881	0.154	0.212	1
UBA5	0.290993	0.6746	0.215	0.164	1
MAP2K5	0.291167	0.396615	0.538	0.511	1
RPF1	0.291326	-0.190471	0.154	0.214	1
ZBED4	0.291435	-0.209207	0.246	0.308	1
RNF24	0.291797	0.360491	0.569	0.535	1
NFATC1	0.291882	-0.448783	0.092	0.14	1
VAMP7	0.291882	-0.448783	0.092	0.14	1
PTS	0.292188	-0.511267	0.292	0.333	1
ZDHHC20	0.292251	-0.140463	0.662	0.728	1
PTPN11	0.292341	-0.132755	0.477	0.566	1
CENPJ	0.292442	0.426672	0.446	0.376	1
MLEC	0.292528	-0.374644	0.231	0.292	1
RER1	0.292533	-0.38841	0.185	0.241	1
SUPT5H	0.292694	0.346129	0.477	0.4	1
UBALD1	0.292957	0.587137	0.108	0.07	1
C16orf91	0.293003	0.727067	0.092	0.058	1
CTBS	0.293086	-0.495325	0	0.017	1
IER5	0.293086	-0.647328	0	0.017	1
ENSG00000274292	0.293086	-0.495325	0	0.017	1
ENSG00000258740	0.293086	-0.495325	0	0.017	1
SLC40A1	0.293086	-1.02584	0	0.017	1
LINC01772	0.293097	-0.3254	0	0.017	1
PADI2	0.293097	-0.3254	0	0.017	1
PADI4	0.293097	-0.3254	0	0.017	1
ERMAP	0.293097	-0.3254	0	0.017	1
DCLRE1B	0.293097	-0.3254	0	0.017	1
LINC01525	0.293097	-0.3254	0	0.017	1
LINC01681	0.293097	-0.3254	0	0.017	1
ENSG00000224228	0.293097	-0.3254	0	0.017	1
CSRP1-AS1	0.293097	-0.3254	0	0.017	1
PPP1R15B-AS1	0.293097	-0.3254	0	0.017	1
ENSG00000228255	0.293097	-0.3254	0	0.017	1
SLC30A10	0.293097	-0.3254	0	0.017	1
LINC02774	0.293097	-0.3254	0	0.017	1
ODAD2	0.293097	-0.3254	0	0.017	1
ENSG00000259994	0.293097	-0.3254	0	0.017	1
LRRTM3	0.293097	-0.3254	0	0.017	1
CYP2C18	0.293097	-0.3254	0	0.017	1
INSYN2A	0.293097	-0.3254	0	0.017	1
FAR1-IT1	0.293097	-0.3254	0	0.017	1
PAUPAR	0.293097	-0.3254	0	0.017	1
RAG1	0.293097	-0.3254	0	0.017	1
ENSG00000256341	0.293097	-0.3254	0	0.017	1
ENSG00000255449	0.293097	-0.3254	0	0.017	1
ENSG00000285835	0.293097	-0.3254	0	0.017	1
ENSG00000255028	0.293097	-0.3254	0	0.017	1
VWA5A	0.293097	-0.3254	0	0.017	1
AKAP3	0.293097	-0.3254	0	0.017	1
TAS2R30	0.293097	-0.3254	0	0.017	1
C12orf54	0.293097	-0.3254	0	0.017	1
RDH16	0.293097	-0.3254	0	0.017	1
SLC16A7	0.293097	-0.3254	0	0.017	1
TSPAN8	0.293097	-0.3254	0	0.017	1
ENSG00000258272	0.293097	-0.3254	0	0.017	1
MAP1LC3B2	0.293097	-0.3254	0	0.017	1
ENSG00000256149	0.293097	-0.3254	0	0.017	1
SPART-AS1	0.293097	-0.3254	0	0.017	1
ENSG00000286757	0.293097	-0.3254	0	0.017	1
TEX30	0.293097	-0.3254	0	0.017	1
ENSG00000251002	0.293097	-0.3254	0	0.017	1
TRIM9	0.293097	-0.3254	0	0.017	1
PCNX4-DT	0.293097	-0.3254	0	0.017	1
HSPA2	0.293097	-0.3254	0	0.017	1
ENSG00000273729	0.293097	-0.3254	0	0.017	1
ENSG00000258902	0.293097	-0.3254	0	0.017	1
ENSG00000260711	0.293097	-0.3254	0	0.017	1
ENSG00000257275	0.293097	-0.3254	0	0.017	1
ENSG00000259434	0.293097	-0.3254	0	0.017	1
SHC4	0.293097	-0.3254	0	0.017	1
ARPIN	0.293097	-0.3254	0	0.017	1
CLEC19A	0.293097	-0.3254	0	0.017	1
ZKSCAN2-DT	0.293097	-0.3254	0	0.017	1
SEPTIN1	0.293097	-0.3254	0	0.017	1
MMP2	0.293097	-0.3254	0	0.017	1
NLRC5	0.293097	-0.3254	0	0.017	1
ENSG00000260983	0.293097	-0.3254	0	0.017	1
HSF5	0.293097	-0.3254	0	0.017	1
AATK	0.293097	-0.3254	0	0.017	1
SLC14A1	0.293097	-0.3254	0	0.017	1
ST8SIA5	0.293097	-0.3254	0	0.017	1
RAB27B	0.293097	-0.3254	0	0.017	1
ENSG00000267175	0.293097	-0.3254	0	0.017	1
RNF152	0.293097	-0.3254	0	0.017	1
ENSG00000287907	0.293097	-0.3254	0	0.017	1
MADCAM1-AS1	0.293097	-0.3254	0	0.017	1
ENSG00000267448	0.293097	-0.3254	0	0.017	1
ZNF114-AS1	0.293097	-0.3254	0	0.017	1
PTOV1-AS1	0.293097	-0.3254	0	0.017	1
LINC00211	0.293097	-0.3254	0	0.017	1
LINC01793	0.293097	-0.3254	0	0.017	1
ENSG00000286045	0.293097	-0.3254	0	0.017	1
ENSG00000238207	0.293097	-0.3254	0	0.017	1
SCN1A	0.293097	-0.3254	0	0.017	1
NOSTRIN	0.293097	-0.3254	0	0.017	1
MAP3K20-AS1	0.293097	-0.3254	0	0.017	1
CFAP65	0.293097	-0.3254	0	0.017	1
COL4A4	0.293097	-0.3254	0	0.017	1
SPHKAP	0.293097	-0.3254	0	0.017	1
SP140	0.293097	-0.3254	0	0.017	1
SDCBP2	0.293097	-0.3254	0	0.017	1
ENSG00000288843	0.293097	-0.3254	0	0.017	1
NEURL2	0.293097	-0.3254	0	0.017	1
ENSG00000232294	0.293097	-0.3254	0	0.017	1
LINC00313	0.293097	-0.3254	0	0.017	1
ENSG00000279159	0.293097	-0.3254	0	0.017	1
SUSD5	0.293097	-0.3254	0	0.017	1
WDR5B	0.293097	-0.3254	0	0.017	1
LINC01471	0.293097	-0.3254	0	0.017	1
COL6A5	0.293097	-0.3254	0	0.017	1
SLC7A14	0.293097	-0.3254	0	0.017	1
TMEM156	0.293097	-0.3254	0	0.017	1
ENSG00000249171	0.293097	-0.3254	0	0.017	1
HSD17B13	0.293097	-0.3254	0	0.017	1
ENSG00000287841	0.293097	-0.3254	0	0.017	1
LRAT	0.293097	-0.3254	0	0.017	1
ENSG00000286134	0.293097	-0.3254	0	0.017	1
CDH9	0.293097	-0.3254	0	0.017	1
ENSG00000286062	0.293097	-0.3254	0	0.017	1
SLC26A2	0.293097	-0.3254	0	0.017	1
LY86	0.293097	-0.3254	0	0.017	1
ELOVL2	0.293097	-0.3254	0	0.017	1
H4C8	0.293097	-0.3254	0	0.017	1
SYNGAP1-AS1	0.293097	-0.3254	0	0.017	1
ENSG00000236740	0.293097	-0.3254	0	0.017	1
TSPYL4	0.293097	-0.3254	0	0.017	1
PLAGL1	0.293097	-0.3254	0	0.017	1
CLDN23	0.293097	-0.3254	0	0.017	1
ENSG00000253503	0.293097	-0.3254	0	0.017	1
FLJ42969	0.293097	-0.3254	0	0.017	1
COLEC10	0.293097	-0.3254	0	0.017	1
ENSG00000285650	0.293097	-0.3254	0	0.017	1
NIPSNAP3B	0.293097	-0.3254	0	0.017	1
FRRS1L	0.293097	-0.3254	0	0.017	1
SLC31A2	0.293097	-0.3254	0	0.017	1
ENSG00000289285	0.293097	-0.3254	0	0.017	1
ARSF	0.293097	-0.3254	0	0.017	1
DCAF8L2	0.293097	-0.3254	0	0.017	1
PRAF2	0.293097	-0.3254	0	0.017	1
ENSG00000287215	0.293097	-0.3254	0	0.017	1
KLHL4	0.293097	-0.3254	0	0.017	1
RTL9	0.293097	-0.3254	0	0.017	1
ENSG00000286366	0.293097	-0.3254	0	0.017	1
UTY	0.293097	-0.3254	0	0.017	1
FBXL19-AS1	0.293097	-0.3254	0	0.017	1
ZNF718	0.293121	0.492396	0.4	0.354	1
HELLPAR	0.293123	0.6746	0.138	0.096	1
RBM27	0.293147	0.201924	0.662	0.612	1
CEP41	0.293877	-0.232291	0.031	0.065	1
PASK	0.293898	0.385093	0.338	0.28	1
DVL1	0.293978	0.372037	0.462	0.41	1
ZNF300	0.294056	-0.424936	0.092	0.14	1
NOTCH2NLC	0.294347	-0.573328	0.077	0.12	1
TAMM41	0.294353	-0.291185	0.185	0.248	1
LHFPL3	0.294627	0.6746	0.185	0.135	1
DNAJB2	0.294696	0.996528	0.108	0.072	1
MIX23	0.294776	0.394492	0.2	0.147	1
PLA2G6	0.294828	0.298733	0.292	0.229	1
FLCN	0.294876	0.490175	0.277	0.224	1
KIN	0.294901	0.322614	0.262	0.2	1
GTF2A2	0.295065	-0.361024	0.123	0.176	1
MTFMT	0.295071	-0.249165	0.2	0.26	1
ANKUB1	0.295118	-0.412863	0.185	0.241	1
KCMF1	0.295396	-0.222443	0.538	0.598	1
ACSF3	0.295464	0.41364	0.338	0.284	1
CNBP	0.295717	0.331455	0.354	0.292	1
TMEM123	0.295739	0.303344	0.292	0.231	1
CDC25A	0.295757	-0.429737	0.277	0.333	1
KLHL42	0.295823	-0.247398	0.554	0.619	1
SMYD4	0.295835	0.313852	0.292	0.229	1
GATD1	0.295841	0.497062	0.262	0.21	1
C3orf52	0.295857	-0.372706	0.185	0.243	1
KNSTRN	0.296066	-0.2514	0.108	0.161	1
EIF3G	0.296239	0.259562	0.508	0.441	1
MIA3	0.296282	0.407119	0.323	0.267	1
GAPVD1	0.296451	-0.171127	0.492	0.578	1
PDHX	0.296519	0.537096	0.246	0.193	1
MAP4K4	0.296816	-0.126543	0.8	0.867	1
RBM22	0.296823	0.762063	0.185	0.14	1
CD99L2	0.297373	0.635071	0.215	0.166	1
ZUP1	0.297377	-0.361024	0.123	0.176	1
PRPF19	0.297458	0.407813	0.215	0.161	1
SAMM50	0.297547	-0.132755	0.169	0.236	1
PFDN6	0.297567	0.459587	0.185	0.135	1
ACBD5	0.297747	-0.433925	0.108	0.157	1
NDUFC1	0.297747	-0.433925	0.108	0.157	1
REXO1	0.297779	-0.185997	0.231	0.296	1
ZC3H3	0.297827	-0.117958	0.277	0.364	1
RCAN3	0.297913	0.787074	0.123	0.084	1
UQCR11	0.298267	-0.344259	0.231	0.292	1
VEZF1	0.298268	-0.573328	0.077	0.12	1
THUMPD1	0.298268	-0.521797	0.077	0.12	1
PLPBP	0.298268	-0.521797	0.077	0.12	1
ENSG00000250564	0.298292	-0.369794	0.154	0.21	1
RPAP1	0.298332	-0.350935	0.169	0.227	1
BOD1L1	0.298515	-0.118949	0.462	0.557	1
PPP2CA	0.298903	-0.241008	0.262	0.333	1
NLK	0.298978	0.203294	0.615	0.552	1
XRCC3	0.298981	0.452207	0.262	0.205	1
SEC16A	0.2991	0.161951	0.662	0.593	1
GRTP1	0.299201	0.21732	0.585	0.533	1
BICDL1	0.299754	0.595373	0.323	0.27	1
RFX1	0.299817	0.852598	0.246	0.207	1
RPS15A	0.299838	-0.219069	0.631	0.684	1
CD151	0.30003	0.365272	0.292	0.236	1
INSIG1	0.300133	-0.3254	0.154	0.212	1
SGO2	0.300168	-0.260305	0.2	0.26	1
SAMD12-AS1	0.300196	-0.433925	0.108	0.157	1
SCYL1	0.300496	-0.422262	0.123	0.173	1
DVL2	0.300602	0.618746	0.231	0.181	1
HERC1	0.300903	0.220034	0.646	0.643	1
EI24	0.301363	-0.374644	0.215	0.275	1
C12orf43	0.301581	0.7486	0.123	0.084	1
TEX22	0.301581	0.7486	0.123	0.084	1
IMMT	0.3016	-0.222443	0.538	0.573	1
XRCC6	0.301608	-0.226622	0.492	0.578	1
IFITM2	0.301624	1.5371	0.046	0.024	1
ANTXR1	0.301624	1.5371	0.046	0.024	1
EPHA1-AS1	0.301624	1.5371	0.046	0.024	1
NFATC2IP	0.301698	0.153063	0.6	0.525	1
SRSF9	0.301895	0.484775	0.215	0.164	1
MCF2L2	0.301985	0.550272	0.277	0.229	1
PRDM4	0.302056	-0.277572	0.292	0.352	1
SP140L	0.302216	-0.468358	0.077	0.12	1
PRPSAP2	0.302248	0.162701	0.6	0.528	1
ENSG00000251379	0.302259	-0.667792	0.092	0.137	1
SYS1	0.302344	-0.245966	0.077	0.123	1
ENSG00000269940	0.302556	-0.288874	0.046	0.084	1
CEP43	0.302557	0.408706	0.277	0.217	1
STK10	0.302619	0.256656	0.692	0.629	1
CWC27	0.302649	0.407813	0.569	0.581	1
BAX	0.302839	-0.229185	0.354	0.434	1
CSKMT	0.302863	0.304037	0.385	0.323	1
ENSG00000258199	0.303032	0.398965	0.508	0.47	1
KIF17	0.303118	0.652232	0.185	0.14	1
DBN1	0.303481	0.319119	0.246	0.188	1
PRR3	0.304201	-0.440878	0.077	0.12	1
SNRNP48	0.304312	-0.218485	0.077	0.123	1
ZBTB17	0.304328	-0.259512	0.169	0.229	1
FAAP100	0.304355	0.444302	0.185	0.135	1
CTSZ	0.304491	-0.647328	0.123	0.171	1
SPATA5L1	0.304514	-0.518045	0.092	0.137	1
PDAP1	0.304792	-0.390356	0.262	0.316	1
GNL3L	0.305082	-0.110095	0.523	0.624	1
CDS2	0.305507	-0.349784	0.277	0.335	1
TRAF2	0.305572	-0.495325	0.185	0.236	1
XG	0.305788	0.890328	0.108	0.072	1
LEPROTL1	0.305904	-0.384294	0.123	0.173	1
RNF169	0.306073	-0.180061	0.323	0.398	1
POC1A	0.306253	0.435813	0.308	0.255	1
SCRN3	0.306263	0.570263	0.138	0.096	1
MTRNR2L10	0.306271	-0.592187	0.108	0.154	1
CCDC141	0.306373	-0.647328	0.062	0.101	1
LRRK1	0.306384	0.6746	0.154	0.111	1
RAB3IL1	0.306472	1.29609	0.046	0.024	1
XRCC4	0.30668	-0.225865	0.538	0.636	1
ANKRD23	0.306729	-0.598419	0.031	0.063	1
PHF7	0.306729	-0.694634	0.031	0.063	1
CLASP2	0.306965	0.184572	0.785	0.805	1
ENSG00000227088	0.307471	0.239778	0.6	0.566	1
BMP2K	0.307511	0.282282	0.323	0.258	1
SUMO1	0.307658	-0.308912	0.138	0.193	1
FAM72C	0.307823	-0.547793	0.031	0.063	1
SLC39A3	0.307823	-0.547793	0.031	0.063	1
SGO1	0.307931	-0.412863	0.215	0.27	1
EFNB2	0.308114	-0.527034	0.062	0.101	1
SIK1	0.308114	-0.703912	0.062	0.101	1
STX17	0.308148	0.736	0.138	0.099	1
PANK4	0.308312	0.881051	0.154	0.116	1
DUS1L	0.30853	0.1771	0.446	0.366	1
SCAF8	0.308591	0.21153	0.631	0.593	1
ALYREF	0.308712	0.549069	0.138	0.096	1
HADH	0.308794	-0.495325	0.108	0.154	1
C5orf24	0.308794	-0.495325	0.108	0.154	1
PPP1R15B	0.308921	-0.190471	0.169	0.231	1
ENSG00000248636	0.309209	-0.495325	0.031	0.063	1
ENSG00000288914	0.309209	-0.495325	0.031	0.063	1
POMGNT1	0.309436	0.362656	0.338	0.287	1
BNIPL	0.309746	1.21517	0.046	0.024	1
C10orf95	0.309746	1.21517	0.046	0.024	1
ME3	0.309746	1.21517	0.046	0.024	1
ENSG00000254938	0.309746	1.21517	0.046	0.024	1
NRAD1	0.309746	1.21517	0.046	0.024	1
SLC8A3	0.309746	1.21517	0.046	0.024	1
CTSH	0.309746	1.21517	0.046	0.024	1
SLC9A5	0.309746	1.21517	0.046	0.024	1
ZNF287	0.309746	1.21517	0.046	0.024	1
ENSG00000268858	0.309746	1.21517	0.046	0.024	1
CBR1-AS1	0.309746	1.21517	0.046	0.024	1
ENSG00000286549	0.309746	1.21517	0.046	0.024	1
ENSG00000272821	0.309746	1.21517	0.046	0.024	1
QDPR	0.309746	1.21517	0.046	0.024	1
SPARCL1	0.309746	1.21517	0.046	0.024	1
PPM1K	0.309746	1.21517	0.046	0.024	1
THBS4	0.309746	1.21517	0.046	0.024	1
EEF1A1-AS1	0.309746	1.21517	0.046	0.024	1
KPNA7	0.309746	1.21517	0.046	0.024	1
RGS20	0.309746	1.21517	0.046	0.024	1
ENPP2	0.309746	1.21517	0.046	0.024	1
ENSG00000254303	0.309746	1.21517	0.046	0.024	1
SVEP1	0.309746	1.21517	0.046	0.024	1
KCNT1	0.309746	1.21517	0.046	0.024	1
ENSG00000278817	0.309746	1.21517	0.046	0.024	1
SLC6A16	0.309846	-0.647328	0.046	0.082	1
TMEM254	0.309859	-0.527034	0.062	0.101	1
ZFPM1	0.309859	-0.527034	0.062	0.101	1
RNF187	0.310232	0.504675	0.138	0.096	1
TOMM20	0.310274	0.310325	0.477	0.439	1
ATRIP	0.310693	-0.366428	0.169	0.224	1
ENSG00000287460	0.310712	0.490175	0.246	0.195	1
CASP9	0.310875	0.6746	0.123	0.084	1
AIDA	0.310875	0.6746	0.123	0.084	1
MAT2B	0.310875	0.6746	0.123	0.084	1
THAP6	0.311328	-0.475147	0.108	0.154	1
CCDC142	0.311333	-0.472242	0.092	0.137	1
KANSL3	0.31157	-0.240284	0.277	0.349	1
TMEM161B-DT	0.311606	0.385093	0.308	0.253	1
CHMP4A	0.31161	-0.495325	0.062	0.101	1
MVK	0.311753	-0.446416	0.138	0.188	1
CENPU	0.311753	-0.446416	0.138	0.188	1
MED9	0.311838	0.445781	0.215	0.164	1
RABGAP1L	0.312085	0.163166	0.862	0.867	1
LINC01163	0.312148	1.08964	0.046	0.024	1
LINC02646	0.312148	1.08964	0.046	0.024	1
ENSG00000277342	0.312148	1.08964	0.046	0.024	1
FLT3	0.312148	1.08964	0.046	0.024	1
TBPL2	0.312148	1.08964	0.046	0.024	1
CELF6	0.312148	1.08964	0.046	0.024	1
MYO15A	0.312148	1.08964	0.046	0.024	1
ZNF154	0.312148	1.08964	0.046	0.024	1
ATP6V1E2	0.312148	1.08964	0.046	0.024	1
KCTD18	0.312148	1.08964	0.046	0.024	1
MAGEF1	0.312148	1.08964	0.046	0.024	1
TRIM75P	0.312148	1.08964	0.046	0.024	1
RP1	0.312148	1.08964	0.046	0.024	1
KIF18A	0.312268	-0.218485	0.154	0.21	1
RGL2	0.312296	-0.367711	0.262	0.323	1
NLRP2	0.312312	-0.16098	1	0.978	1
OXSR1	0.312529	-0.20544	0.462	0.53	1
FKBP1B	0.312657	-0.647328	0.015	0.041	1
EAF2	0.312657	-0.647328	0.015	0.041	1
PHYKPL	0.312732	0.34421	0.385	0.33	1
FBXW5	0.312741	0.315519	0.308	0.246	1
CDNF	0.312759	-0.573328	0.046	0.082	1
TPRKB	0.312759	-0.610803	0.046	0.082	1
ZNF622	0.312759	-0.534854	0.046	0.082	1
GTF2H2	0.31291	0.276569	0.492	0.427	1
ATL3	0.313178	0.647119	0.154	0.111	1
OS9	0.313239	0.542149	0.292	0.241	1
HSPB11	0.313295	0.757062	0.108	0.072	1
PEX14	0.313324	-0.10722	0.523	0.586	1
BTBD19	0.313341	-0.573328	0.015	0.041	1
SNAPIN	0.313341	-0.573328	0.015	0.041	1
CRTAC1	0.313341	-0.573328	0.015	0.041	1
DPYSL5	0.313341	-0.573328	0.015	0.041	1
PLCD1	0.313341	-0.573328	0.015	0.041	1
TADA2B	0.313341	-0.573328	0.015	0.041	1
ENSG00000289586	0.313341	-0.647328	0.015	0.041	1
TMEM171	0.313341	-0.573328	0.015	0.041	1
DOLK	0.313341	-0.573328	0.015	0.041	1
UBALD2	0.313698	-0.208043	0.077	0.123	1
ENSG00000264067	0.31371	2.6746	0.015	0.005	1
ENSG00000286033	0.313782	-0.279597	0.092	0.14	1
RECQL4	0.313782	-0.201359	0.415	0.484	1
ISY1	0.313787	0.422213	0.231	0.178	1
NR2F6	0.313892	-0.318945	0.308	0.381	1
CENPM	0.313936	0.635071	0.123	0.084	1
LINC01006	0.313936	0.635071	0.123	0.084	1
ADARB1	0.313937	-0.264	0.4	0.47	1
RNF157	0.314021	0.620152	0.169	0.125	1
STOML1	0.314142	-0.495325	0.015	0.041	1
ENSG00000260058	0.314142	-0.495325	0.015	0.041	1
ENSG00000285367	0.314142	-0.495325	0.015	0.041	1
SLC46A1	0.314142	-0.495325	0.015	0.041	1
TBC1D3B	0.314142	-0.495325	0.015	0.041	1
ENSG00000271955	0.314142	-0.495325	0.015	0.041	1
SCN1A-AS1	0.314142	-0.495325	0.015	0.041	1
NAB1	0.314142	-0.495325	0.015	0.041	1
ENSG00000254485	0.314142	-0.495325	0.015	0.041	1
HRH1	0.314142	-0.495325	0.015	0.041	1
ENSG00000225092	0.314142	-0.495325	0.015	0.041	1
COL19A1	0.314142	-0.495325	0.015	0.041	1
VGF	0.314142	-0.495325	0.015	0.041	1
LINC00536	0.314142	-0.495325	0.015	0.041	1
CDKN2B-AS1	0.314142	-0.495325	0.015	0.041	1
WDR13	0.314142	-0.495325	0.015	0.041	1
FAM98A	0.314174	-0.256138	0.092	0.14	1
CCNJ	0.314219	-0.495325	0.046	0.082	1
MRPL54	0.314219	-0.495325	0.046	0.082	1
RBM15B	0.314219	-0.495325	0.046	0.082	1
CYREN	0.314766	-0.446416	0.138	0.188	1
FARP2	0.315088	0.356953	0.677	0.723	1
HIVEP3	0.315189	0.704973	0.138	0.099	1
MDM1	0.315212	1.15104	0.077	0.048	1
TDRD1	0.315355	1.14408	0.092	0.06	1
NUF2	0.315449	-0.253507	0.215	0.28	1
AP1B1	0.315477	0.370266	0.385	0.325	1
OLFM2	0.315586	0.298733	0.292	0.231	1
ELOC	0.315637	-0.315347	0.215	0.277	1
FBXL17	0.315678	0.556905	0.415	0.376	1
ENSG00000283415	0.315736	-0.10676	0.062	0.104	1
TEDC2	0.315844	0.53021	0.231	0.183	1
HACE1	0.316002	0.296088	0.338	0.275	1
IQCJ-SCHIP1	0.316147	0.437561	0.185	0.137	1
APBB1	0.3162	-0.454683	0.046	0.082	1
TSKU	0.3162	-0.454683	0.046	0.082	1
GFER	0.316253	1.08964	0.108	0.075	1
GEMIN5	0.316295	0.343394	0.385	0.33	1
CAPNS1	0.316373	-0.3254	0.108	0.157	1
SH3YL1	0.316424	0.731183	0.154	0.113	1
MKRN3	0.316462	0.540744	0.215	0.166	1
SPG7	0.316608	0.175567	0.815	0.725	1
PHKA2	0.316836	0.589432	0.369	0.32	1
CNOT1	0.317034	-0.12093	0.631	0.713	1
ENSG00000236948	0.317107	2.08964	0.015	0.005	1
LINC01756	0.317107	2.08964	0.015	0.005	1
BEND5	0.317107	2.08964	0.015	0.005	1
ENSG00000242396	0.317107	2.08964	0.015	0.005	1
C1orf87	0.317107	2.08964	0.015	0.005	1
ENSG00000288093	0.317107	2.08964	0.015	0.005	1
C10orf67	0.317107	2.08964	0.015	0.005	1
ENSG00000225850	0.317107	2.08964	0.015	0.005	1
ENSG00000286489	0.317107	2.08964	0.015	0.005	1
ENSG00000289150	0.317107	2.08964	0.015	0.005	1
C11orf16	0.317107	2.08964	0.015	0.005	1
NCR3LG1	0.317107	2.08964	0.015	0.005	1
LINC02741	0.317107	2.08964	0.015	0.005	1
SCGB1A1	0.317107	2.08964	0.015	0.005	1
SLC22A6	0.317107	2.08964	0.015	0.005	1
ENSG00000260966	0.317107	2.08964	0.015	0.005	1
ENSG00000260473	0.317107	2.08964	0.015	0.005	1
ARHGAP9	0.317107	2.08964	0.015	0.005	1
MSRB3	0.317107	2.08964	0.015	0.005	1
ENSG00000274979	0.317107	2.08964	0.015	0.005	1
ENSG00000257548	0.317107	2.08964	0.015	0.005	1
ENSG00000286343	0.317107	2.08964	0.015	0.005	1
ENSG00000258768	0.317107	2.08964	0.015	0.005	1
ENSG00000257522	0.317107	2.08964	0.015	0.005	1
C14orf39	0.317107	2.08964	0.015	0.005	1
ENSG00000258695	0.317107	2.08964	0.015	0.005	1
CHGA	0.317107	2.08964	0.015	0.005	1
MAP1A	0.317107	2.08964	0.015	0.005	1
SQOR	0.317107	2.08964	0.015	0.005	1
ST8SIA2	0.317107	2.08964	0.015	0.005	1
SNRPA1-DT	0.317107	2.08964	0.015	0.005	1
ENSG00000260541	0.317107	2.08964	0.015	0.005	1
ENSG00000257180	0.317107	2.08964	0.015	0.005	1
SDR42E2	0.317107	2.08964	0.015	0.005	1
ENSG00000261697	0.317107	2.08964	0.015	0.005	1
ZNF469	0.317107	2.08964	0.015	0.005	1
C17orf100	0.317107	2.08964	0.015	0.005	1
ENSG00000264016	0.317107	2.08964	0.015	0.005	1
TMEM98	0.317107	2.08964	0.015	0.005	1
CACNB1	0.317107	2.08964	0.015	0.005	1
ENSG00000273576	0.317107	2.08964	0.015	0.005	1
MIR3976HG	0.317107	2.08964	0.015	0.005	1
ENSG00000267299	0.317107	2.08964	0.015	0.005	1
NCAN	0.317107	2.08964	0.015	0.005	1
VSTM2B-DT	0.317107	2.08964	0.015	0.005	1
ENSG00000186019	0.317107	2.08964	0.015	0.005	1
KASH5	0.317107	2.08964	0.015	0.005	1
C2orf16	0.317107	2.08964	0.015	0.005	1
ENSG00000289003	0.317107	2.08964	0.015	0.005	1
UNC80	0.317107	2.08964	0.015	0.005	1
ENSG00000224819	0.317107	2.08964	0.015	0.005	1
SOX12	0.317107	2.08964	0.015	0.005	1
BFSP1	0.317107	2.08964	0.015	0.005	1
ZNF831	0.317107	2.08964	0.015	0.005	1
SLC17A9	0.317107	2.08964	0.015	0.005	1
ENSG00000278158	0.317107	2.08964	0.015	0.005	1
ANKRD62P1-PARP4P3	0.317107	2.08964	0.015	0.005	1
SEC14L6	0.317107	2.08964	0.015	0.005	1
KDELR3	0.317107	2.08964	0.015	0.005	1
MAPK11	0.317107	2.08964	0.015	0.005	1
SLC6A20	0.317107	2.08964	0.015	0.005	1
ENSG00000289507	0.317107	2.08964	0.015	0.005	1
ABHD14A	0.317107	2.08964	0.015	0.005	1
ITGB5-AS1	0.317107	2.08964	0.015	0.005	1
LRRIQ4	0.317107	2.08964	0.015	0.005	1
ENSG00000250243	0.317107	2.08964	0.015	0.005	1
ENSG00000250945	0.317107	2.08964	0.015	0.005	1
ENSG00000251488	0.317107	2.08964	0.015	0.005	1
MARCHF11	0.317107	2.08964	0.015	0.005	1
ENSG00000248898	0.317107	2.08964	0.015	0.005	1
SMIM15-AS1	0.317107	2.08964	0.015	0.005	1
LINC02198	0.317107	2.08964	0.015	0.005	1
PCDHGB6	0.317107	2.08964	0.015	0.005	1
ENSG00000288774	0.317107	2.08964	0.015	0.005	1
GABRB2	0.317107	2.08964	0.015	0.005	1
ZSCAN26	0.317107	2.08964	0.015	0.005	1
GPSM3	0.317107	2.08964	0.015	0.005	1
CLIC5	0.317107	2.08964	0.015	0.005	1
GABRR1	0.317107	2.08964	0.015	0.005	1
LIN28B-AS1	0.317107	2.08964	0.015	0.005	1
HEY2	0.317107	2.08964	0.015	0.005	1
ADAP1	0.317107	2.08964	0.015	0.005	1
ENSG00000285892	0.317107	2.08964	0.015	0.005	1
NPTX2	0.317107	2.08964	0.015	0.005	1
ENSG00000270953	0.317107	2.08964	0.015	0.005	1
RP1L1	0.317107	2.08964	0.015	0.005	1
ENSG00000287134	0.317107	2.08964	0.015	0.005	1
DMTN	0.317107	2.08964	0.015	0.005	1
SULF1	0.317107	2.08964	0.015	0.005	1
PLPP6	0.317107	2.08964	0.015	0.005	1
SMIM27	0.317107	2.08964	0.015	0.005	1
LINC01410	0.317107	2.08964	0.015	0.005	1
ENSG00000286823	0.317107	2.08964	0.015	0.005	1
S1PR3	0.317107	2.08964	0.015	0.005	1
GGTA1	0.317107	2.08964	0.015	0.005	1
LANCL3	0.317107	2.08964	0.015	0.005	1
SLC38A5	0.317107	2.08964	0.015	0.005	1
CACNA1F	0.317107	2.08964	0.015	0.005	1
DGAT2L6	0.317107	2.08964	0.015	0.005	1
POF1B	0.317107	2.08964	0.015	0.005	1
ENSG00000230392	0.317107	2.08964	0.015	0.005	1
ENSG00000286085	0.317107	2.08964	0.015	0.005	1
CMC4	0.317107	2.08964	0.015	0.005	1
TTTY10	0.317107	2.08964	0.015	0.005	1
ZFAND2A	0.317139	0.707767	0.138	0.099	1
ATXN2L	0.317286	0.217285	0.723	0.781	1
GRHPR	0.317476	-0.23967	0.154	0.207	1
BCLAF3	0.317509	0.322614	0.431	0.371	1
LINC02163	0.317575	0.496435	0.538	0.557	1
UBE3C	0.317577	0.154422	0.8	0.877	1
NBPF14	0.317676	-0.803448	0.2	0.246	1
LIN28A	0.317685	-0.304027	0.215	0.275	1
ACTL6A	0.317688	-0.398649	0.169	0.222	1
CTPS1	0.317711	-0.217024	0.538	0.61	1
DNTTIP2	0.317799	-0.429737	0.138	0.188	1
BTF3	0.317819	-0.374644	0.246	0.299	1
GABBR2	0.317867	-0.2514	0.092	0.14	1
TP53BP1	0.318459	0.172099	0.462	0.39	1
POMT1	0.318482	0.435134	0.231	0.181	1
ZBTB46	0.318531	0.2706	0.446	0.386	1
MCRIP2	0.318664	0.919712	0.092	0.06	1
INSIG2	0.318664	0.919712	0.092	0.06	1
YIPF5	0.318664	0.919712	0.092	0.06	1
TFAP2A-AS2	0.318813	1.6746	0.015	0.005	1
ZNF276	0.318827	0.452207	0.169	0.123	1
UBE2D2	0.31896	-0.217725	0.646	0.699	1
ZBTB37	0.319003	-0.412863	0.108	0.154	1
ACOT11	0.319629	1.25956	0.062	0.036	1
PPM1J	0.319629	1.25956	0.062	0.036	1
LINC00571	0.319629	1.25956	0.062	0.036	1
ADAMTS17	0.319629	1.25956	0.062	0.036	1
B4GALNT2	0.319629	1.25956	0.062	0.036	1
ACHE	0.319629	1.25956	0.062	0.036	1
TMEM203	0.319629	1.25956	0.062	0.036	1
SLC2A13	0.319639	-0.197244	0.262	0.335	1
CORO1B	0.319832	-0.376026	0.092	0.137	1
DAZAP2	0.319912	-0.343322	0.123	0.173	1
ZFAT	0.320359	0.270878	0.323	0.258	1
AGPAT3	0.320562	-0.40839	0.277	0.325	1
DIDO1	0.320789	0.359903	0.6	0.586	1
CAMSAP1-DT	0.320891	1.03717	0.092	0.06	1
NOL11	0.320996	0.282282	0.369	0.308	1
CAPN5	0.321202	1.08964	0.077	0.048	1
WDR24	0.321202	1.08964	0.077	0.048	1
LINC00205	0.321202	1.08964	0.077	0.048	1
ZNF668	0.321247	0.720403	0.108	0.072	1
ZNF677	0.321247	0.720403	0.108	0.072	1
PTPN3	0.321344	-0.114721	0.215	0.287	1
CIZ1	0.321387	-0.311461	0.169	0.224	1
LRRC58	0.32147	-0.521797	0.077	0.118	1
SPPL2B	0.321564	0.429487	0.308	0.255	1
ZNF18	0.321933	0.937634	0.123	0.087	1
SGSM3	0.322193	0.280321	0.4	0.345	1
CDCA5	0.322229	0.591184	0.246	0.202	1
ELAVL1	0.322239	0.129438	0.554	0.47	1
ENSG00000262728	0.322424	1.1721	0.062	0.036	1
NDRG3	0.322477	0.587137	0.262	0.217	1
DHX16	0.32297	0.460475	0.292	0.241	1
RAD18	0.323049	-0.3522	0.262	0.318	1
INVS	0.323179	-0.185223	0.523	0.578	1
CACYBP	0.32331	-0.224873	0.169	0.227	1
CCDC97	0.323562	-0.468358	0.077	0.118	1
ANKDD1A	0.323763	-0.495325	0.108	0.154	1
SPAG5	0.324081	0.395527	0.431	0.366	1
EEF1D	0.324089	-0.245547	0.585	0.631	1
CYTH2	0.32418	-0.350935	0.2	0.253	1
GTF3C3	0.324193	-0.122907	0.231	0.294	1
P2RY11	0.324283	1.02252	0.077	0.048	1
CETN3	0.324333	0.6746	0.108	0.072	1
ITGB1BP2	0.324333	0.6746	0.108	0.072	1
RHBDF2	0.324723	0.369745	0.231	0.178	1
KIAA0100	0.324861	0.134866	0.723	0.66	1
NUB1	0.325093	0.380417	0.277	0.224	1
RASA3	0.325232	1.08964	0.062	0.036	1
MBD5	0.32527	0.206451	0.677	0.663	1
INTS6-AS1	0.325429	0.352672	0.015	0.041	1
ENSG00000275993	0.325662	-0.468358	0.077	0.118	1
UBE4A	0.32578	-0.132755	0.262	0.328	1
DICER1	0.325787	-0.181873	0.354	0.434	1
ZMPSTE24	0.325789	0.239214	0.308	0.246	1
SRA1	0.325993	0.352672	0.2	0.149	1
MXD1	0.326185	-0.771657	0.138	0.186	1
CBWD6	0.326194	-0.209923	0.431	0.494	1
MCM3AP-AS1	0.326541	-0.340351	0.154	0.207	1
MRPS12	0.327052	-0.495325	0.092	0.135	1
RAB28	0.327162	-0.300134	0.415	0.465	1
STX1A	0.327265	0.390807	0.277	0.227	1
ZSWIM6	0.327268	-0.264	0.169	0.224	1
ANKRA2	0.327438	0.542149	0.169	0.125	1
LARGE1	0.327577	-0.125287	0.646	0.708	1
FBXO34	0.327904	-0.276187	0.462	0.52	1
ENSG00000254394	0.327961	0.630206	0.108	0.072	1
DDX50	0.327968	0.345292	0.431	0.386	1
TNFAIP2	0.32807	-1.62308	0.031	0.06	1
ZNF709	0.328213	0.33673	0.246	0.19	1
CRTC1	0.32824	0.432842	0.385	0.34	1
ZNF518A	0.328278	0.15835	0.738	0.682	1
PNO1	0.328337	-0.477403	0.123	0.169	1
PCNX1	0.328665	0.174171	0.492	0.414	1
SEC24A	0.329024	-0.361024	0.2	0.253	1
NRAS	0.329082	0.490175	0.154	0.111	1
ARID4B	0.329279	0.199998	0.908	0.882	1
SPICE1	0.329308	0.352672	0.323	0.27	1
PSMF1	0.329338	-0.279597	0.292	0.347	1
KRBOX5	0.329344	0.301141	0.292	0.236	1
YWHAE	0.329374	-0.116605	0.615	0.716	1
RRP8	0.329482	0.781515	0.092	0.06	1
ZNF71	0.329482	0.781515	0.092	0.06	1
GRM8	0.329482	0.781515	0.092	0.06	1
ZFPM2	0.329482	0.781515	0.092	0.06	1
C18orf25	0.329893	0.543896	0.308	0.265	1
CLNS1A	0.32999	0.29213	0.462	0.395	1
POLA2	0.330144	-0.445695	0.308	0.352	1
VANGL2	0.330236	0.996528	0.062	0.036	1
EIF2S3B	0.330236	0.996528	0.062	0.036	1
NELL2	0.330236	0.996528	0.062	0.036	1
SMUG1	0.330236	0.996528	0.062	0.036	1
LINC01198	0.330236	0.996528	0.062	0.036	1
NALCN	0.330236	0.996528	0.062	0.036	1
PALM	0.330236	0.996528	0.062	0.036	1
ASNSD1	0.330236	0.996528	0.062	0.036	1
B3GNT7	0.330236	0.996528	0.062	0.036	1
MUSTN1	0.330236	0.996528	0.062	0.036	1
DGKG	0.330236	0.996528	0.062	0.036	1
LINC02511	0.330236	0.996528	0.062	0.036	1
ENSG00000228944	0.330236	0.996528	0.062	0.036	1
ENDOG	0.330236	0.996528	0.062	0.036	1
TRIM66	0.330396	-0.229185	0.369	0.424	1
SYNGR2	0.330444	0.515401	0.185	0.14	1
SMNDC1	0.330458	-0.426938	0.169	0.219	1
ZC3H7B	0.330493	-0.296641	0.262	0.318	1
MOSPD1	0.330609	0.496262	0.231	0.181	1
DDT	0.330701	-0.495325	0.108	0.152	1
DNAJC8	0.330806	-0.288874	0.262	0.32	1
USP21	0.330979	-0.199869	0.062	0.101	1
SSPN	0.33105	-0.3254	0	0.014	1
PRC1-AS1	0.33105	-0.647328	0	0.014	1
ENSG00000275016	0.33105	-0.3254	0	0.014	1
ENSG00000267943	0.33105	-0.647328	0	0.014	1
GCKR	0.33105	-0.495325	0	0.014	1
HSPA1A	0.33105	-0.647328	0	0.014	1
OLFM1	0.33105	-0.495325	0	0.014	1
ZNF503	0.33105	-0.3254	0	0.014	1
NOS2	0.331053	-0.495325	0	0.014	1
GAST	0.331055	-0.647328	0	0.014	1
PRAMEF5	0.331057	-0.132755	0	0.014	1
ENSG00000223944	0.331057	-0.132755	0	0.014	1
TMEM269	0.331057	-0.132755	0	0.014	1
MROH7	0.331057	-0.132755	0	0.014	1
PRMT6	0.331057	-0.132755	0	0.014	1
ITGA10	0.331057	-0.132755	0	0.014	1
ASH1L-AS1	0.331057	-0.132755	0	0.014	1
LMX1A	0.331057	-0.132755	0	0.014	1
ENSG00000213062	0.331057	-0.132755	0	0.014	1
LYPLAL1-DT	0.331057	-0.132755	0	0.014	1
ENSG00000225300	0.331057	-0.132755	0	0.014	1
SLC39A12	0.331057	-0.132755	0	0.014	1
ENSG00000287564	0.331057	-0.132755	0	0.014	1
CPN1	0.331057	-0.132755	0	0.014	1
ENO4	0.331057	-0.132755	0	0.014	1
NANOS1	0.331057	-0.132755	0	0.014	1
KBTBD4	0.331057	-0.132755	0	0.014	1
AGBL2	0.331057	-0.132755	0	0.014	1
ENSG00000256443	0.331057	-0.132755	0	0.014	1
ENSG00000256448	0.331057	-0.132755	0	0.014	1
PCF11-AS1	0.331057	-0.132755	0	0.014	1
ENSG00000258092	0.331057	-0.132755	0	0.014	1
LINC02378	0.331057	-0.132755	0	0.014	1
ENSG00000257657	0.331057	-0.132755	0	0.014	1
PTPRB	0.331057	-0.132755	0	0.014	1
ENSG00000286608	0.331057	-0.132755	0	0.014	1
GALNT4	0.331057	-0.132755	0	0.014	1
ENSG00000258302	0.331057	-0.132755	0	0.014	1
ASCL1	0.331057	-0.132755	0	0.014	1
STAB2	0.331057	-0.132755	0	0.014	1
LINC01498	0.331057	-0.132755	0	0.014	1
ENSG00000277283	0.331057	-0.132755	0	0.014	1
NRAV	0.331057	-0.132755	0	0.014	1
CABP1	0.331057	-0.132755	0	0.014	1
RNF17	0.331057	-0.132755	0	0.014	1
AMER2	0.331057	-0.132755	0	0.014	1
ENSG00000289569	0.331057	-0.132755	0	0.014	1
N4BP2L2-IT2	0.331057	-0.132755	0	0.014	1
LINC00407	0.331057	-0.132755	0	0.014	1
LINC00376	0.331057	-0.132755	0	0.014	1
LINC00348	0.331057	-0.132755	0	0.014	1
ITGBL1	0.331057	-0.132755	0	0.014	1
LINC00551	0.331057	-0.132755	0	0.014	1
CFAP97D2	0.331057	-0.132755	0	0.014	1
RRAGAP1-AS1	0.331057	-0.132755	0	0.014	1
LRRC9	0.331057	-0.132755	0	0.014	1
GALNT16	0.331057	-0.132755	0	0.014	1
ENSG00000288797	0.331057	-0.132755	0	0.014	1
ENSG00000285966	0.331057	-0.132755	0	0.014	1
PPP4R4	0.331057	-0.132755	0	0.014	1
NDN	0.331057	-0.132755	0	0.014	1
ENSG00000259659	0.331057	-0.132755	0	0.014	1
SLC27A2	0.331057	-0.132755	0	0.014	1
ENSG00000259678	0.331057	-0.132755	0	0.014	1
MTRNR2L4	0.331057	-0.132755	0	0.014	1
MYLPF	0.331057	-0.132755	0	0.014	1
KCTD19	0.331057	-0.132755	0	0.014	1
LINC02096	0.331057	-0.132755	0	0.014	1
TEKT3	0.331057	-0.132755	0	0.014	1
LINC02088	0.331057	-0.132755	0	0.014	1
HID1	0.331057	-0.132755	0	0.014	1
LINC00482	0.331057	-0.132755	0	0.014	1
PSMA8	0.331057	-0.132755	0	0.014	1
LINC01926	0.331057	-0.132755	0	0.014	1
DENND1C	0.331057	-0.132755	0	0.014	1
ENSG00000267924	0.331057	-0.132755	0	0.014	1
RASGRP4	0.331057	-0.132755	0	0.014	1
MAP4K1-AS1	0.331057	-0.132755	0	0.014	1
LENG1	0.331057	-0.132755	0	0.014	1
ENSG00000287849	0.331057	-0.132755	0	0.014	1
TTC32	0.331057	-0.132755	0	0.014	1
ENSG00000228586	0.331057	-0.132755	0	0.014	1
LANCL1-AS1	0.331057	-0.132755	0	0.014	1
MOGAT1	0.331057	-0.132755	0	0.014	1
BOK-AS1	0.331057	-0.132755	0	0.014	1
ADRA1D	0.331057	-0.132755	0	0.014	1
DUSP15	0.331057	-0.132755	0	0.014	1
SGK2	0.331057	-0.132755	0	0.014	1
KCNK15-AS1	0.331057	-0.132755	0	0.014	1
ENSG00000280614	0.331057	-0.132755	0	0.014	1
C21orf91-OT1	0.331057	-0.132755	0	0.014	1
ENSG00000222042	0.331057	-0.132755	0	0.014	1
ENSG00000214955	0.331057	-0.132755	0	0.014	1
DSCR4-IT1	0.331057	-0.132755	0	0.014	1
ENSG00000205622	0.331057	-0.132755	0	0.014	1
LINC02558	0.331057	-0.132755	0	0.014	1
TOPAZ1	0.331057	-0.132755	0	0.014	1
GPR27	0.331057	-0.132755	0	0.014	1
ZBTB20-AS5	0.331057	-0.132755	0	0.014	1
SLC15A2	0.331057	-0.132755	0	0.014	1
SLC7A14-AS1	0.331057	-0.132755	0	0.014	1
PIK3CA-DT	0.331057	-0.132755	0	0.014	1
ATP13A4	0.331057	-0.132755	0	0.014	1
NOP14-AS1	0.331057	-0.132755	0	0.014	1
CD38	0.331057	-0.132755	0	0.014	1
STPG2-AS1	0.331057	-0.132755	0	0.014	1
SLC39A8	0.331057	-0.132755	0	0.014	1
ENSG00000287021	0.331057	-0.132755	0	0.014	1
ENSG00000249806	0.331057	-0.132755	0	0.014	1
ENSG00000287226	0.331057	-0.132755	0	0.014	1
ENSG00000248431	0.331057	-0.132755	0	0.014	1
SMIM31	0.331057	-0.132755	0	0.014	1
ENSG00000286377	0.331057	-0.132755	0	0.014	1
LIFR-AS1	0.331057	-0.132755	0	0.014	1
SCAMP1-AS1	0.331057	-0.132755	0	0.014	1
PKD2L2	0.331057	-0.132755	0	0.014	1
ENSG00000254363	0.331057	-0.132755	0	0.014	1
PCDHGA8	0.331057	-0.132755	0	0.014	1
PCDHGA10	0.331057	-0.132755	0	0.014	1
KCNIP1-OT1	0.331057	-0.132755	0	0.014	1
NMBR	0.331057	-0.132755	0	0.014	1
DLL1	0.331057	-0.132755	0	0.014	1
ENSG00000287409	0.331057	-0.132755	0	0.014	1
SPDYE16	0.331057	-0.132755	0	0.014	1
PTTG1IP2	0.331057	-0.132755	0	0.014	1
MUC17	0.331057	-0.132755	0	0.014	1
FAM71F2	0.331057	-0.132755	0	0.014	1
TEX15	0.331057	-0.132755	0	0.014	1
CHRNB3	0.331057	-0.132755	0	0.014	1
ENSG00000253369	0.331057	-0.132755	0	0.014	1
PKIA	0.331057	-0.132755	0	0.014	1
ANXA13	0.331057	-0.132755	0	0.014	1
TG	0.331057	-0.132755	0	0.014	1
SAXO1	0.331057	-0.132755	0	0.014	1
RPP25L	0.331057	-0.132755	0	0.014	1
ENSG00000224038	0.331057	-0.132755	0	0.014	1
SUSD3	0.331057	-0.132755	0	0.014	1
NAIF1	0.331057	-0.132755	0	0.014	1
SPACA9	0.331057	-0.132755	0	0.014	1
TMEM141	0.331057	-0.132755	0	0.014	1
LINC01203	0.331057	-0.132755	0	0.014	1
MAOB	0.331057	-0.132755	0	0.014	1
LUZP4	0.331057	-0.132755	0	0.014	1
TBL1Y	0.331057	-0.132755	0	0.014	1
SARAF	0.331073	0.333563	0.215	0.164	1
PTPRD	0.331138	0.577738	0.215	0.169	1
HIPK1	0.331143	-0.258286	0.138	0.19	1
BMT2	0.331232	-0.3254	0.292	0.354	1
XPR1	0.331247	0.27771	0.462	0.427	1
ENSG00000268119	0.331346	-0.268817	0.292	0.359	1
SOX13	0.331356	-0.377721	0.492	0.53	1
ERV3-1	0.331451	-0.186694	0.308	0.393	1
FLOT2	0.331454	-0.400688	0.2	0.251	1
ENSG00000251652	0.331543	0.452207	0.154	0.111	1
TPGS2	0.33157	0.6547	0.2	0.159	1
ACO1	0.331612	0.587137	0.108	0.072	1
CDK2	0.331848	-0.472242	0.092	0.135	1
LITAF	0.33185	0.952134	0.108	0.075	1
RBX1	0.331889	0.563568	0.277	0.224	1
INSR	0.331921	0.543669	0.415	0.381	1
SURF4	0.331978	0.305366	0.292	0.236	1
ACADVL	0.332241	0.347238	0.477	0.451	1
PNPLA3	0.332499	-0.380683	0.215	0.27	1
ATRNL1	0.332527	0.727067	0.092	0.06	1
ZNF584	0.332527	0.727067	0.092	0.06	1
PGBD1	0.332527	0.727067	0.092	0.06	1
MT-CO1	0.332621	0.12091	0.985	0.983	1
ENSG00000240963	0.332762	0.352672	0.215	0.166	1
ENTPD7	0.33296	0.909065	0.062	0.036	1
DPCD	0.33296	0.909065	0.062	0.036	1
HVCN1	0.33296	0.909065	0.062	0.036	1
ING1	0.33296	0.909065	0.062	0.036	1
ENSG00000267939	0.33296	0.909065	0.062	0.036	1
ANKLE1	0.33296	0.909065	0.062	0.036	1
DIRC3	0.33296	0.909065	0.062	0.036	1
ENSG00000250039	0.33296	0.909065	0.062	0.036	1
SLC25A14	0.33296	0.909065	0.062	0.036	1
LDOC1	0.33296	0.909065	0.062	0.036	1
PLCB1	0.333045	0.245155	0.754	0.764	1
KLF3	0.333235	-0.384294	0.262	0.32	1
XDH	0.333246	0.85357	0.154	0.116	1
SLC25A19	0.333373	-0.495325	0.108	0.152	1
IFNAR1	0.333442	0.461606	0.154	0.111	1
DDR2	0.333745	0.867245	0.077	0.048	1
LAMB3	0.333745	0.867245	0.077	0.048	1
TMPRSS5	0.333745	0.867245	0.077	0.048	1
ARL6IP5	0.333745	0.867245	0.077	0.048	1
THEGL	0.333745	0.867245	0.077	0.048	1
FAM151B-DT	0.333745	0.867245	0.077	0.048	1
HSD17B8	0.333745	0.867245	0.077	0.048	1
HDAC9	0.333745	0.867245	0.077	0.048	1
CA2	0.333745	0.867245	0.077	0.048	1
ZFPM2-AS1	0.333745	0.867245	0.077	0.048	1
RAB4A	0.334006	0.693709	0.215	0.176	1
ELP1	0.334048	0.341176	0.308	0.251	1
PRKAR1A	0.334261	-0.424936	0.092	0.135	1
FNDC3A	0.334376	0.14697	0.677	0.634	1
CASC3	0.334489	-0.272071	0.385	0.443	1
ENSG00000287712	0.334548	1.86724	0.031	0.014	1
ENSG00000275807	0.334548	1.86724	0.031	0.014	1
MMP9	0.334548	1.86724	0.031	0.014	1
ENSG00000242536	0.334548	1.86724	0.031	0.014	1
ATM	0.334877	0.411565	0.415	0.383	1
PGLS	0.334917	0.767709	0.2	0.161	1
SPRYD7	0.334932	0.504675	0.169	0.125	1
CARNMT1	0.335043	0.452207	0.338	0.294	1
GTF2B	0.335053	-0.288874	0.246	0.308	1
ZBTB25	0.335092	0.387023	0.215	0.166	1
ACACA	0.335094	-0.154805	0.923	0.973	1
HYPK	0.335197	0.352672	0.262	0.207	1
TENT2	0.335201	-0.106283	0.523	0.586	1
MTFR2	0.335213	-0.462904	0.062	0.099	1
ZNF333	0.335527	0.618746	0.215	0.173	1
DIMT1	0.335623	-0.412863	0.138	0.186	1
SELENOH	0.335743	-0.222641	0.231	0.296	1
LSR	0.335817	-0.101504	0.215	0.282	1
RPGRIP1	0.335829	0.7486	0.062	0.036	1
C2orf68	0.335829	0.826603	0.062	0.036	1
ENSG00000248837	0.335829	0.7486	0.062	0.036	1
SPOUT1	0.336023	-0.22722	0.231	0.289	1
ENSG00000232693	0.336145	0.812103	0.123	0.087	1
ENSG00000286044	0.336346	-0.547793	0.031	0.06	1
PLSCR3	0.336346	-0.547793	0.031	0.06	1
CPT1B	0.336346	-0.547793	0.031	0.06	1
CFAP69	0.336346	-0.547793	0.031	0.06	1
ANKZF1	0.336548	0.440803	0.308	0.253	1
ETV3	0.33659	0.784783	0.185	0.145	1
CSMD2	0.336674	0.800131	0.077	0.048	1
HECTD2	0.336674	0.800131	0.077	0.048	1
GSTO1	0.336674	0.800131	0.077	0.048	1
PRR22	0.336674	0.800131	0.077	0.048	1
FRG1-DT	0.336674	0.800131	0.077	0.048	1
RRBP1	0.336702	-0.138469	0.6	0.677	1
GGA1	0.336719	-0.216694	0.338	0.41	1
ATP5IF1	0.337078	-0.462904	0.062	0.099	1
ESR2	0.337078	-0.462904	0.062	0.099	1
KRBOX4	0.337078	-0.429737	0.062	0.099	1
SYF2	0.3371	-0.459256	0.123	0.169	1
ZNF730	0.337286	-0.225643	0.569	0.619	1
MIR2052HG	0.337364	0.386619	0.415	0.376	1
DICER1-AS1	0.337531	-0.495325	0.031	0.06	1
ENSG00000266922	0.337531	-0.495325	0.031	0.06	1
ENSG00000229131	0.337531	-0.495325	0.031	0.06	1
RTL10	0.337531	-0.495325	0.031	0.06	1
HECW1	0.337531	-0.495325	0.031	0.06	1
RAB3IP	0.337968	-0.17089	0.338	0.407	1
EIF2S2	0.338216	-0.103008	0.677	0.74	1
QTRT2	0.338409	0.55486	0.277	0.231	1
STXBP2	0.338445	0.587137	0.2	0.157	1
JAK2	0.338538	0.339615	0.292	0.239	1
BCAR1	0.338804	-0.412863	0.138	0.186	1
NDUFAF1	0.338987	-0.440878	0.031	0.06	1
FOXRED2	0.338987	-0.440878	0.031	0.06	1
PDCL3	0.339394	0.575064	0.092	0.06	1
PSMB3	0.339672	0.631955	0.277	0.234	1
DENND1B	0.339745	0.704973	0.246	0.21	1
SNX21	0.33985	0.6746	0.077	0.048	1
KLHL36	0.339905	0.488733	0.246	0.2	1
ALG6	0.339937	-0.254317	0.154	0.207	1
PCYT2	0.339966	-0.299405	0.185	0.239	1
FBXL6	0.339992	0.691088	0.231	0.188	1
PYM1	0.340051	-0.403403	0.123	0.169	1
TAS2R4	0.340222	-0.534854	0.046	0.08	1
NAA60	0.340303	0.383368	0.262	0.21	1
PIK3R1	0.34035	-0.376026	0.077	0.118	1
HSCB	0.341042	0.638976	0.123	0.087	1
ENSG00000177738	0.341054	0.531642	0.154	0.113	1
ELAVL4	0.341121	1.45221	0.031	0.014	1
LINC01358	0.341121	1.45221	0.031	0.014	1
DLEU2L	0.341121	1.45221	0.031	0.014	1
ENSG00000203496	0.341121	1.45221	0.031	0.014	1
ZCCHC24	0.341121	1.45221	0.031	0.014	1
GOLGA7B-DT	0.341121	1.45221	0.031	0.014	1
GFRA1	0.341121	1.45221	0.031	0.014	1
ENSG00000227374	0.341121	1.45221	0.031	0.014	1
ENSG00000254734	0.341121	1.45221	0.031	0.014	1
SLC22A24	0.341121	1.45221	0.031	0.014	1
ZNHIT2	0.341121	1.45221	0.031	0.014	1
ENSG00000285693	0.341121	1.45221	0.031	0.014	1
ENSG00000254631	0.341121	1.45221	0.031	0.014	1
BACE1-AS	0.341121	1.45221	0.031	0.014	1
DDX25	0.341121	1.45221	0.031	0.014	1
MIR200CHG	0.341121	1.45221	0.031	0.014	1
LINC02449	0.341121	1.45221	0.031	0.014	1
ENSG00000278743	0.341121	1.45221	0.031	0.014	1
TROAP-AS1	0.341121	1.45221	0.031	0.014	1
LINC02373	0.341121	1.45221	0.031	0.014	1
ENSG00000257191	0.341121	1.45221	0.031	0.014	1
LPAR6	0.341121	1.45221	0.031	0.014	1
SOX21-AS1	0.341121	1.45221	0.031	0.014	1
DHRS4L2	0.341121	1.45221	0.031	0.014	1
LINC00609	0.341121	1.45221	0.031	0.014	1
ENSG00000259052	0.341121	1.45221	0.031	0.014	1
LINC01193	0.341121	1.45221	0.031	0.014	1
ENSG00000259354	0.341121	1.45221	0.031	0.014	1
ENSG00000261544	0.341121	1.45221	0.031	0.014	1
CHRNB4	0.341121	1.45221	0.031	0.014	1
ENSG00000262380	0.341121	1.45221	0.031	0.014	1
ENKD1	0.341121	1.45221	0.031	0.014	1
ENSG00000233223	0.341121	1.45221	0.031	0.014	1
ENSG00000266368	0.341121	1.45221	0.031	0.014	1
SEZ6	0.341121	1.45221	0.031	0.014	1
TOB1-AS1	0.341121	1.45221	0.031	0.014	1
CBX8	0.341121	1.45221	0.031	0.014	1
MAFG-DT	0.341121	1.45221	0.031	0.014	1
DLGAP1-AS2	0.341121	1.45221	0.031	0.014	1
ANKRD29	0.341121	1.45221	0.031	0.014	1
KLF2-DT	0.341121	1.45221	0.031	0.014	1
LRP3	0.341121	1.45221	0.031	0.014	1
SULT2A1	0.341121	1.45221	0.031	0.014	1
FAM83E	0.341121	1.45221	0.031	0.014	1
MYBPC2	0.341121	1.45221	0.031	0.014	1
VSIG10L	0.341121	1.45221	0.031	0.014	1
BRSK1	0.341121	1.45221	0.031	0.014	1
ZNF324B	0.341121	1.45221	0.031	0.014	1
CCDC85A	0.341121	1.45221	0.031	0.014	1
ENSG00000286739	0.341121	1.45221	0.031	0.014	1
OBSL1	0.341121	1.45221	0.031	0.014	1
ENSG00000261096	0.341121	1.45221	0.031	0.014	1
PLCB1-IT1	0.341121	1.45221	0.031	0.014	1
SLA2	0.341121	1.45221	0.031	0.014	1
CDH26	0.341121	1.45221	0.031	0.014	1
RBM11	0.341121	1.45221	0.031	0.014	1
LINC00479	0.341121	1.45221	0.031	0.014	1
FAM247B	0.341121	1.45221	0.031	0.014	1
SCUBE1	0.341121	1.45221	0.031	0.014	1
DUSP7	0.341121	1.45221	0.031	0.014	1
ENSG00000239572	0.341121	1.45221	0.031	0.014	1
SLC35G2	0.341121	1.45221	0.031	0.014	1
SPATA16	0.341121	1.45221	0.031	0.014	1
TAPT1-AS1	0.341121	1.45221	0.031	0.014	1
FAM114A1	0.341121	1.45221	0.031	0.014	1
ENSG00000286664	0.341121	1.45221	0.031	0.014	1
ALPK1	0.341121	1.45221	0.031	0.014	1
TTC29	0.341121	1.45221	0.031	0.014	1
ENSG00000273449	0.341121	1.45221	0.031	0.014	1
MRPS30-DT	0.341121	1.45221	0.031	0.014	1
ITGA2-AS1	0.341121	1.45221	0.031	0.014	1
DDX4	0.341121	1.45221	0.031	0.014	1
SHLD3	0.341121	1.45221	0.031	0.014	1
LINC02161	0.341121	1.45221	0.031	0.014	1
IGIP	0.341121	1.45221	0.031	0.014	1
ENSG00000248367	0.341121	1.45221	0.031	0.014	1
MYLK4	0.341121	1.45221	0.031	0.014	1
PXDC1	0.341121	1.45221	0.031	0.014	1
H3C12	0.341121	1.45221	0.031	0.014	1
ZKSCAN3	0.341121	1.45221	0.031	0.014	1
C6orf47	0.341121	1.45221	0.031	0.014	1
C4B	0.341121	1.45221	0.031	0.014	1
ENSG00000228559	0.341121	1.45221	0.031	0.014	1
TBCC	0.341121	1.45221	0.031	0.014	1
RCAN2	0.341121	1.45221	0.031	0.014	1
REV3L-IT1	0.341121	1.45221	0.031	0.014	1
ZC2HC1B	0.341121	1.45221	0.031	0.014	1
ABCB1	0.341121	1.45221	0.031	0.014	1
TMEM130	0.341121	1.45221	0.031	0.014	1
CHRM2	0.341121	1.45221	0.031	0.014	1
ENSG00000253671	0.341121	1.45221	0.031	0.014	1
RUNX1T1	0.341121	1.45221	0.031	0.014	1
RNF139-DT	0.341121	1.45221	0.031	0.014	1
LRATD2	0.341121	1.45221	0.031	0.014	1
ENSG00000254973	0.341121	1.45221	0.031	0.014	1
ECM2	0.341121	1.45221	0.031	0.014	1
OLFML2A	0.341121	1.45221	0.031	0.014	1
MID2	0.341121	1.45221	0.031	0.014	1
PAK3	0.341121	1.45221	0.031	0.014	1
ZNF275	0.341121	1.45221	0.031	0.014	1
SMN1	0.341155	0.294956	0.477	0.448	1
OCIAD1	0.34141	-0.151949	0.338	0.419	1
MT-ND3	0.341602	-0.287817	0.708	0.778	1
COX7C	0.341767	-0.214697	0.246	0.308	1
FDX2	0.341788	-0.454683	0.046	0.08	1
ZNF334	0.341788	-0.454683	0.046	0.08	1
GASK1A	0.341788	-0.454683	0.046	0.08	1
CEP55	0.341844	-0.305222	0.231	0.284	1
KLHL23	0.341909	-0.3254	0.138	0.188	1
CNOT7	0.341981	-0.238689	0.185	0.241	1
RBM41	0.342002	-0.139845	0.292	0.371	1
LINC00265	0.34205	0.33007	0.431	0.383	1
NPRL3	0.342148	-0.274774	0.369	0.419	1
RBM12B	0.342274	-0.308912	0.138	0.188	1
DNPEP	0.342443	0.579442	0.246	0.2	1
IRF2BP2	0.342781	0.700595	0.169	0.128	1
ENSG00000287231	0.34331	1.25956	0.031	0.014	1
CYB5R2	0.34331	1.25956	0.031	0.014	1
RAMAC	0.34331	1.25956	0.031	0.014	1
ENSG00000178412	0.34331	1.25956	0.031	0.014	1
CYP27A1	0.34331	1.25956	0.031	0.014	1
ENSG00000232211	0.34331	1.25956	0.031	0.014	1
NRARP	0.34331	1.25956	0.031	0.014	1
IFI27L1	0.34382	0.472966	0.138	0.099	1
MEMO1	0.34382	0.504675	0.138	0.099	1
MRPL36	0.34382	0.504675	0.138	0.099	1
OGFOD3	0.343979	-0.242938	0.108	0.154	1
GBE1	0.343984	0.183853	0.354	0.292	1
C18orf21	0.344212	0.844525	0.108	0.075	1
BCKDHA	0.344212	0.844525	0.108	0.075	1
WDR20	0.344265	-0.230243	0.477	0.554	1
CD24	0.344466	-0.288874	0.369	0.429	1
DMC1	0.344508	0.638976	0.123	0.087	1
PDIA6	0.344733	0.256609	0.569	0.513	1
PRDM10	0.344901	-0.288874	0.308	0.366	1
TMCC1	0.344955	0.146862	0.785	0.766	1
LMBR1	0.345731	0.169429	0.846	0.805	1
LIAS	0.345824	0.379144	0.262	0.21	1
COX19	0.345851	0.486973	0.308	0.253	1
VAPB	0.345896	0.135441	0.446	0.364	1
MYO1C	0.345896	0.234027	0.354	0.292	1
METTL2A	0.3459	-0.369794	0.292	0.337	1
PHACTR4	0.345956	-0.136366	0.538	0.573	1
CTC1	0.345986	0.439383	0.277	0.231	1
JMJD8	0.345991	0.809529	0.154	0.116	1
HS6ST3	0.346034	0.833297	0.123	0.089	1
RCHY1	0.34608	0.707767	0.138	0.101	1
POLR3C	0.346175	0.319119	0.231	0.178	1
ENSG00000262265	0.346357	0.472966	0.2	0.154	1
ERVV-1	0.346362	-0.910363	0.015	0.039	1
EIF3B	0.346395	0.193913	0.938	0.918	1
RACGAP1	0.346564	-0.240284	0.277	0.335	1
RAB3B	0.346812	0.401581	0.523	0.508	1
ENSG00000263494	0.34699	0.406827	0.615	0.569	1
BET1L	0.346991	0.635071	0.123	0.087	1
LSM3	0.346991	0.635071	0.123	0.087	1
RMC1	0.347111	-0.38841	0.2	0.248	1
ZNF862	0.347119	-0.573328	0.015	0.039	1
N4BP2	0.347235	0.227594	0.538	0.489	1
HAGH	0.347257	0.380417	0.277	0.222	1
ENSG00000250917	0.347327	-0.183381	0.138	0.188	1
TIMM8B	0.347408	1.08964	0.108	0.075	1
ENSG00000226471	0.347633	-0.479206	0.138	0.183	1
GGNBP2	0.347781	-0.174308	0.462	0.533	1
ZNF644	0.347817	0.31203	0.446	0.383	1
ENSG00000283341	0.347874	-0.495325	0.015	0.039	1
C12orf75	0.347874	-0.495325	0.015	0.039	1
SLC35F4	0.347874	-0.495325	0.015	0.039	1
CYLD	0.347874	-0.495325	0.015	0.039	1
CENPB	0.347874	-0.495325	0.015	0.039	1
ENSG00000275632	0.347874	-0.495325	0.015	0.039	1
ARL6	0.347874	-0.495325	0.015	0.039	1
ENSG00000248774	0.347874	-0.495325	0.015	0.039	1
STRIP1	0.347902	-0.346462	0.231	0.282	1
PLBD2	0.347965	0.352672	0.292	0.241	1
RSU1	0.348493	-0.19534	0.338	0.398	1
INO80C	0.34871	-0.27536	0.138	0.188	1
SVBP	0.348733	-0.412863	0.015	0.039	1
ADM	0.348733	-0.412863	0.015	0.039	1
FUT4	0.348733	-0.412863	0.015	0.039	1
ENSG00000257176	0.348733	-0.412863	0.015	0.039	1
MIRLET7IHG	0.348733	-0.412863	0.015	0.039	1
FICD	0.348733	-0.412863	0.015	0.039	1
ENSG00000278600	0.348733	-0.412863	0.015	0.039	1
ENSG00000261172	0.348733	-0.412863	0.015	0.039	1
FAM106C	0.348733	-0.412863	0.015	0.039	1
DNAAF10	0.348733	-0.412863	0.015	0.039	1
PJVK	0.348733	-0.412863	0.015	0.039	1
FBXO36-IT1	0.348733	-0.412863	0.015	0.039	1
SLC24A3	0.348733	-0.412863	0.015	0.039	1
C20orf203	0.348733	-0.412863	0.015	0.039	1
PLAC8	0.348733	-0.412863	0.015	0.039	1
ENSG00000287562	0.348733	-0.412863	0.015	0.039	1
TRIQK	0.348733	-0.412863	0.015	0.039	1
CD274	0.348733	-0.412863	0.015	0.039	1
ENSG00000237626	0.348733	-0.412863	0.015	0.039	1
TRIM32	0.348733	-0.412863	0.015	0.039	1
ERGIC2	0.34879	-0.242206	0.369	0.412	1
CEBPG	0.349257	-0.341702	0.154	0.202	1
LBHD1	0.349346	0.524853	0.2	0.157	1
ATP5MG	0.349628	0.47582	0.262	0.217	1
BCL2L12	0.34972	-0.288874	0.123	0.171	1
SBF1	0.349858	0.431146	0.369	0.323	1
HSPA1B	0.349884	-0.534854	0.031	0.06	1
ENSG00000260912	0.350254	0.596597	0.123	0.087	1
FBF1	0.350361	0.303344	0.292	0.236	1
MAN2C1	0.35047	0.340445	0.462	0.436	1
ZNF777	0.350473	-0.272933	0.169	0.222	1
ACTG1	0.35058	0.371613	0.415	0.381	1
IL10RB	0.350614	-0.412863	0.077	0.116	1
ENSG00000286753	0.350914	-0.429737	0.138	0.183	1
UBE2D1	0.350937	-0.518045	0.092	0.133	1
INTS10	0.351292	0.452207	0.308	0.258	1
ANKRD26	0.351305	0.561706	0.369	0.349	1
DCAF10	0.351416	0.570263	0.354	0.328	1
DCTN6	0.351449	0.444302	0.185	0.14	1
TXNL4A	0.351502	-0.197244	0.292	0.359	1
MIA2	0.351666	-0.361024	0.123	0.169	1
STRADA	0.351693	0.303344	0.292	0.236	1
PTGES3	0.351823	-0.218485	0.6	0.612	1
ERC2	0.352188	-0.271819	0.262	0.313	1
BUB3	0.352357	0.27771	0.215	0.164	1
AGAP4	0.352401	-0.307253	0.277	0.328	1
ZKSCAN5	0.352821	0.445781	0.215	0.169	1
RNF40	0.352824	-0.247012	0.308	0.366	1
SLC25A28	0.352982	0.517058	0.169	0.128	1
SIKE1	0.353273	-0.232291	0.062	0.099	1
FOXM1	0.353273	-0.139181	0.338	0.412	1
ANKS1A	0.353319	-0.1422	0.677	0.769	1
POLR1G	0.353463	-0.472242	0.092	0.133	1
DCAF15	0.353644	0.31203	0.2	0.152	1
TNKS	0.353655	-0.123497	0.615	0.651	1
CACTIN	0.353703	0.524853	0.2	0.157	1
EEF1G	0.353703	-0.265409	0.708	0.735	1
MED21	0.353833	-0.3254	0.169	0.219	1
RBM26	0.353902	0.197331	0.708	0.701	1
MCCC2	0.353979	-0.137328	0.446	0.533	1
FBH1	0.353997	-0.148523	0.292	0.357	1
TRAF6	0.354285	0.522597	0.123	0.087	1
ENSG00000250132	0.354285	0.559122	0.123	0.087	1
ZNF227	0.354285	0.559122	0.123	0.087	1
HNRNPL	0.35454	-0.12058	0.738	0.771	1
AGPS	0.35468	-0.304441	0.323	0.378	1
RAB18	0.35472	-0.50673	0.2	0.246	1
ENSG00000235419	0.354756	0.812103	0.123	0.089	1
PCNX4	0.354817	-0.140097	0.292	0.373	1
ABTB2	0.35511	-0.228103	0.215	0.275	1
ASAP1-IT2	0.355207	-0.199869	0.062	0.099	1
RAB11FIP5	0.355279	0.513136	0.385	0.345	1
CEP120	0.355514	-0.270259	0.246	0.301	1
MOB2	0.355588	0.461606	0.262	0.217	1
PKIG	0.355853	0.352672	0.231	0.181	1
STK38L	0.355887	-0.285654	0.292	0.349	1
PKN2-AS1	0.35599	-0.2514	0.046	0.08	1
TUT7	0.356	-0.52367	0.385	0.402	1
ALG1	0.356179	-0.355148	0.077	0.116	1
SDHC	0.35642	0.142105	0.385	0.313	1
SLC35B1	0.356509	0.640652	0.231	0.19	1
MAML2	0.35653	0.867245	0.138	0.104	1
DCUN1D4	0.356676	0.431743	0.2	0.154	1
UBE2J2	0.356681	-0.195765	0.2	0.253	1
CELF1	0.356743	0.134491	0.892	0.92	1
LMF2	0.356756	0.287577	0.338	0.284	1
SLC38A9	0.356761	-0.157085	0.4	0.487	1
SMARCE1	0.356906	0.331455	0.323	0.267	1
SRPK2	0.357004	0.1156	0.985	0.966	1
SLC39A6	0.357091	0.826603	0.108	0.075	1
FLOT1	0.357296	0.517058	0.169	0.128	1
HS6ST1	0.357954	0.848629	0.2	0.166	1
VPS53	0.358498	0.230993	0.6	0.588	1
VANGL1	0.358546	-0.400688	0.092	0.133	1
SHPRH	0.358662	-0.267685	0.538	0.559	1
ENSG00000288891	0.358738	0.368791	0.215	0.169	1
IFT88	0.358849	-0.205819	0.246	0.304	1
SPRED2	0.359094	0.482839	0.6	0.634	1
MCL1	0.359325	0.268607	0.415	0.364	1
MARCHF7	0.35943	-0.320885	0.492	0.518	1
ARHGAP19	0.359438	-0.150566	0.262	0.325	1
PIP4K2A	0.359461	-0.232291	0.785	0.814	1
FAM53A	0.359778	-0.132755	0.046	0.08	1
KPNA5	0.360098	0.478203	0.277	0.236	1
SNF8	0.360766	0.218221	0.477	0.417	1
ESRP2	0.360826	-0.15939	0.262	0.323	1
METAP2	0.360859	0.279015	0.462	0.41	1
DYM	0.360936	-0.104741	0.738	0.793	1
MTX2	0.360983	0.182747	0.477	0.414	1
ENSG00000238009	0.361102	-0.376026	0.092	0.133	1
CCN2-AS1	0.361144	0.172099	0.015	0.039	1
EIF2D	0.361379	0.461606	0.154	0.113	1
ARHGEF5	0.361379	0.461606	0.154	0.113	1
EIF2AK3	0.361394	0.128631	0.323	0.265	1
GRIN2D	0.361406	0.367938	0.231	0.183	1
SUPT7L	0.361446	0.352672	0.185	0.14	1
GOLGA6L4	0.361593	-0.264	0.108	0.152	1
COPS6	0.361629	0.537096	0.231	0.19	1
DFFA	0.362061	0.504675	0.246	0.202	1
APBB1IP	0.362099	0.867245	0.092	0.063	1
ABHD10	0.362099	0.867245	0.092	0.063	1
HSDL2-AS1	0.362099	0.867245	0.092	0.063	1
PRDX5	0.362112	-0.268817	0.169	0.219	1
MYL6B	0.362338	-0.429737	0.062	0.096	1
HSBP1	0.362338	-0.462904	0.062	0.096	1
NOA1	0.362338	-0.429737	0.062	0.096	1
NDUFA5	0.36241	-0.340351	0.169	0.217	1
TBCA	0.362491	-0.112407	0.492	0.54	1
ZBTB44	0.362494	0.500952	0.415	0.361	1
MPST	0.362685	0.816619	0.092	0.063	1
HINT1	0.36273	0.337565	0.246	0.198	1
CYFIP1	0.362991	0.173616	0.569	0.499	1
SLC44A5	0.363356	0.478203	0.138	0.101	1
LMNB1-DT	0.363356	1.89699	0.046	0.027	1
MEF2C-AS1	0.363529	1.08964	0.077	0.051	1
ERVW-1	0.363702	-1.14983	0.062	0.096	1
STARD7-AS1	0.363912	0.97416	0.123	0.092	1
MEX3D	0.364321	-0.429737	0.062	0.096	1
ZFP41	0.364321	-0.39579	0.062	0.096	1
CTIF	0.364404	-0.240068	0.415	0.465	1
LENG8-AS1	0.364509	0.630206	0.108	0.075	1
ZBTB21	0.364509	0.630206	0.108	0.075	1
STK19	0.364509	0.630206	0.108	0.075	1
TBC1D13	0.364509	0.630206	0.108	0.075	1
PHC3	0.364775	-0.20341	0.415	0.47	1
RFX3-DT	0.36511	0.7486	0.123	0.089	1
HYLS1	0.365156	-0.433925	0.108	0.149	1
PPP2R2D	0.365255	-0.489589	0.385	0.417	1
SUDS3	0.365341	0.474662	0.369	0.352	1
COPZ1	0.365451	0.310027	0.262	0.21	1
HMGN2	0.36557	-0.30268	0.385	0.427	1
RPL19	0.365784	-0.130993	0.708	0.745	1
CMBL	0.366494	-0.534854	0.046	0.077	1
LRRC59	0.366719	0.286329	0.231	0.181	1
DEDD2	0.367048	-0.361024	0.062	0.096	1
ZNF707	0.367048	-0.361024	0.062	0.096	1
LIN9	0.367365	-0.310293	0.323	0.371	1
FAR2	0.367405	-0.598419	0.031	0.058	1
PMPCA	0.367482	0.313852	0.277	0.224	1
TRIM37	0.367611	-0.23967	0.477	0.499	1
TOX2	0.367737	1.45221	0.046	0.027	1
CENPP	0.367908	0.25327	0.754	0.773	1
CMSS1	0.368119	-0.10099	0.908	0.88	1
ZNF473	0.368367	0.587137	0.108	0.075	1
CHCHD5	0.368367	0.587137	0.108	0.075	1
PLEKHG6	0.368687	-0.495325	0.031	0.058	1
SKA1	0.368687	-0.495325	0.031	0.058	1
ENSG00000254202	0.368687	-0.495325	0.031	0.058	1
IER5L	0.368687	-0.547793	0.031	0.058	1
DUSP6	0.368687	-0.495325	0.031	0.058	1
POLR1D	0.369132	0.19513	0.338	0.28	1
SH2D3A	0.369697	0.361717	0.369	0.33	1
POLR2B	0.369723	0.280522	0.662	0.624	1
MIR100HG	0.369837	-0.454683	0.046	0.077	1
ENSG00000261235	0.369837	-0.454683	0.046	0.077	1
VPS25	0.369837	-0.454683	0.046	0.077	1
ENSG00000288529	0.369837	-0.454683	0.046	0.077	1
UTP23	0.369837	-0.454683	0.046	0.077	1
LNX1	0.369873	0.420843	0.292	0.246	1
CPB2-AS1	0.36997	-0.440878	0.031	0.058	1
MOK	0.36997	-0.440878	0.031	0.058	1
PLEKHG2	0.36997	-0.440878	0.031	0.058	1
ENSG00000289574	0.36997	-0.440878	0.031	0.058	1
ENSG00000248664	0.36997	-0.440878	0.031	0.058	1
BRF2	0.36997	-0.495325	0.031	0.058	1
TSPYL2	0.36997	-0.440878	0.031	0.058	1
NEU1	0.370098	-0.547793	0.077	0.113	1
GMDS-DT	0.370322	0.24164	0.354	0.296	1
KANSL2	0.370399	0.190784	0.415	0.345	1
LYSMD4	0.370625	1.02252	0.077	0.051	1
IL11RA	0.370625	1.02252	0.077	0.051	1
MAGED2	0.370625	1.02252	0.077	0.051	1
BUD23	0.370782	0.217742	0.538	0.475	1
FGFR3	0.37081	0.203557	0.708	0.655	1
PRIM1	0.37107	0.446794	0.246	0.198	1
TMEM161A	0.371256	-0.356879	0.231	0.28	1
SEPSECS	0.371391	0.6746	0.154	0.116	1
NCL	0.371496	-0.225688	0.646	0.706	1
MEF2D	0.3715	-0.384294	0.031	0.058	1
SPTBN5	0.3715	-0.384294	0.031	0.058	1
DNAH8	0.3715	-0.384294	0.031	0.058	1
ARRDC1-AS1	0.3715	-0.384294	0.031	0.058	1
SNRPB	0.371513	0.401581	0.338	0.294	1
ENSG00000284699	0.371513	-0.412863	0.046	0.077	1
ANKRD49	0.371513	-0.454683	0.046	0.077	1
ENSG00000266371	0.371513	-0.412863	0.046	0.077	1
MIR2117HG	0.371513	-0.412863	0.046	0.077	1
HSPE1	0.371702	0.221427	0.277	0.222	1
UTP6	0.371772	0.192207	0.538	0.48	1
ECPAS	0.371837	0.180785	0.723	0.699	1
RPS28	0.37184	-0.145507	0.8	0.846	1
SEMA6D	0.371874	0.189173	0.2	0.152	1
ENSG00000269043	0.371899	0.867245	0.108	0.077	1
ENSG00000230732	0.372069	-0.179549	0.154	0.205	1
ATF6B	0.372222	0.305366	0.246	0.195	1
MYC	0.372436	-0.495325	0.077	0.113	1
SLC20A1	0.372579	-0.369794	0.169	0.214	1
PLEKHM1	0.372727	-0.248232	0.154	0.202	1
TCF3	0.372756	-0.160589	0.246	0.306	1
ILF2	0.372815	0.115869	0.308	0.395	1
ENSG00000261848	0.373002	1.41157	0.046	0.027	1
TP53I3	0.373002	1.41157	0.046	0.027	1
ST3GAL5	0.373002	1.41157	0.046	0.027	1
LRP11	0.373002	1.41157	0.046	0.027	1
FASTKD2	0.373281	0.368791	0.246	0.198	1
RMI2	0.373327	0.6746	0.123	0.089	1
ATP5MJ	0.373492	-0.132755	0.277	0.352	1
PPFIA3	0.373564	-0.472242	0.092	0.13	1
DNM3	0.37357	1.00475	0.108	0.077	1
LAMC2	0.373648	-0.369794	0.046	0.077	1
ENSG00000264546	0.373648	-0.369794	0.046	0.077	1
TIMM29	0.373648	-0.369794	0.046	0.077	1
ZNF415	0.373648	-0.369794	0.046	0.077	1
ENSG00000214773	0.373648	-0.369794	0.046	0.077	1
CRYZL1	0.37367	0.447189	0.4	0.369	1
DHRS7	0.373936	0.958393	0.077	0.051	1
ENSG00000271789	0.373936	0.958393	0.077	0.051	1
SEPTIN14	0.373936	0.958393	0.077	0.051	1
TIMM21	0.373944	0.702614	0.154	0.118	1
ACSS2	0.374044	-0.248232	0.262	0.32	1
ZNF728	0.37414	0.398965	0.231	0.186	1
CNTN3	0.374252	0.727067	0.092	0.063	1
KCNMB3	0.374252	0.727067	0.092	0.063	1
KLHL24	0.3743	0.247178	0.369	0.311	1
BMP6	0.374313	-0.3254	0.062	0.096	1
INIP	0.374379	-0.307253	0.138	0.183	1
TTC4	0.374389	0.305366	0.246	0.198	1
LTBP4	0.374503	0.504675	0.138	0.101	1
SEPTIN2	0.374641	0.249884	0.585	0.554	1
SLC35D1	0.374781	0.429977	0.262	0.214	1
PCDH1	0.374781	-0.412863	0.077	0.113	1
ENSG00000285751	0.374827	-0.126855	0.323	0.398	1
ZDHHC9	0.375292	-0.454683	0.108	0.147	1
PRKAG2	0.375296	0.527758	0.169	0.13	1
ZFAND4	0.375367	-0.161902	0.077	0.116	1
EIF1B	0.375367	-0.161902	0.077	0.116	1
CARHSP1	0.375536	-0.274416	0.246	0.296	1
EPHA8	0.375659	-0.132755	0	0.012	1
TM6SF2	0.375659	-0.132755	0	0.012	1
ACMSD	0.375659	-0.132755	0	0.012	1
ENSG00000225963	0.375659	-0.132755	0	0.012	1
FTCD	0.375659	-0.3254	0	0.012	1
VSTM2A	0.375659	-0.132755	0	0.012	1
ENSG00000230289	0.375659	-0.132755	0	0.012	1
ENSG00000253652	0.375676	1.29609	0.046	0.027	1
ARF3	0.375687	0.335798	0.231	0.183	1
UBAP2L	0.375782	0.24164	0.585	0.573	1
CAPN7	0.375851	-0.141317	0.262	0.325	1
DDHD2	0.376001	-0.248232	0.154	0.202	1
WWP1	0.376288	0.198013	0.662	0.624	1
CDC6	0.376425	-0.161902	0.246	0.304	1
EBF4	0.376565	1.18917	0.046	0.027	1
CCDC12	0.376822	-0.211022	0.446	0.518	1
ZNF282	0.376974	0.332208	0.2	0.154	1
UAP1L1	0.377015	0.437561	0.185	0.142	1
PTRH2	0.377078	-0.39579	0.215	0.26	1
LINC01356	0.377134	-0.440878	0.077	0.113	1
TUBB4B	0.377316	-0.272933	0.185	0.234	1
SRRM5	0.377506	0.6746	0.092	0.063	1
CBY1	0.377506	0.6746	0.092	0.063	1
C4orf48	0.377506	0.6746	0.092	0.063	1
KIF6	0.377506	0.6746	0.092	0.063	1
ENSG00000228423	0.377689	1.1721	0.062	0.039	1
ATE1	0.377707	-0.123958	0.462	0.52	1
SUGP2	0.377969	0.429124	0.523	0.513	1
DOCK5	0.378092	0.472966	0.185	0.145	1
ENSG00000259001	0.378359	1.18917	0.046	0.027	1
PLCD3	0.378474	0.542149	0.169	0.13	1
ZNF433-AS1	0.378551	-0.432315	0.185	0.227	1
ICA1	0.378612	0.570263	0.308	0.265	1
WIZ	0.378878	-0.472242	0.092	0.13	1
LURAP1	0.378878	-0.424936	0.092	0.13	1
ELOF1	0.378933	0.472966	0.138	0.101	1
RNF126	0.37915	-0.276491	0.369	0.422	1
CLEC1A	0.379204	-0.3254	0.169	0.219	1
TMEM222	0.379702	0.458282	0.215	0.173	1
SMO	0.379776	0.426672	0.215	0.171	1
GINS4	0.380018	-0.173397	0.123	0.169	1
OSBPL2	0.380068	0.162701	0.369	0.301	1
TMEM230	0.380357	0.638976	0.215	0.178	1
COL9A3	0.380392	0.130279	0.631	0.559	1
VWA1	0.380559	-0.343322	0.123	0.166	1
LINC00923	0.38072	1.08964	0.062	0.039	1
ZNF350	0.38072	1.08964	0.062	0.039	1
CHUK	0.3809	-0.314085	0.215	0.265	1
FAM78A	0.380958	-0.199869	0.062	0.096	1
SHQ1	0.381047	0.471508	0.385	0.357	1
POT1-AS1	0.381158	0.623974	0.092	0.063	1
ENSG00000232995	0.381295	-0.481905	0.169	0.21	1
PCDH11Y	0.381296	0.420843	0.185	0.142	1
USP53	0.381472	-0.2514	0.492	0.552	1
CHD8	0.381472	0.223287	0.677	0.677	1
SLC12A2	0.381645	0.60421	0.123	0.089	1
MRPL19	0.381793	0.446794	0.231	0.186	1
RPS6KA1	0.381927	0.380417	0.262	0.217	1
ENSG00000224356	0.382428	-0.10676	0.262	0.328	1
ENSG00000286797	0.382431	-0.284758	0.108	0.149	1
ZNF286A	0.382646	-0.232291	0.092	0.133	1
ACVR2A	0.38267	-0.190471	0.154	0.198	1
AURKB	0.382781	-0.446416	0.277	0.318	1
TMEM39A	0.382846	-0.209923	0.154	0.202	1
KDM4A-AS1	0.382873	1.08964	0.046	0.027	1
PDZK1	0.382873	1.08964	0.046	0.027	1
CRB1	0.382873	1.08964	0.046	0.027	1
ENSG00000223393	0.382873	1.08964	0.046	0.027	1
LINC00863	0.382873	1.08964	0.046	0.027	1
ENSG00000288526	0.382873	1.08964	0.046	0.027	1
RHEBL1	0.382873	1.08964	0.046	0.027	1
ENSG00000249753	0.382873	1.08964	0.046	0.027	1
PTPRQ	0.382873	1.08964	0.046	0.027	1
EPSTI1	0.382873	1.08964	0.046	0.027	1
SPTB	0.382873	1.08964	0.046	0.027	1
EXD1	0.382873	1.08964	0.046	0.027	1
ENSG00000260661	0.382873	1.08964	0.046	0.027	1
ZNF205	0.382873	1.08964	0.046	0.027	1
LCMT1-AS1	0.382873	1.08964	0.046	0.027	1
ENSG00000289164	0.382873	1.08964	0.046	0.027	1
MMP28	0.382873	1.08964	0.046	0.027	1
RDM1	0.382873	1.08964	0.046	0.027	1
MEIOC	0.382873	1.08964	0.046	0.027	1
TLE2	0.382873	1.08964	0.046	0.027	1
ACSBG2	0.382873	1.08964	0.046	0.027	1
ENSG00000273420	0.382873	1.08964	0.046	0.027	1
DNAH6	0.382873	1.08964	0.046	0.027	1
C2orf49-DT	0.382873	1.08964	0.046	0.027	1
CCDC115	0.382873	1.08964	0.046	0.027	1
ASDURF	0.382873	1.08964	0.046	0.027	1
LINC01937	0.382873	1.08964	0.046	0.027	1
SLIT2	0.382873	1.08964	0.046	0.027	1
NMU	0.382873	1.08964	0.046	0.027	1
BMPR1B	0.382873	1.08964	0.046	0.027	1
PDE8B	0.382873	1.08964	0.046	0.027	1
TMEM232	0.382873	1.08964	0.046	0.027	1
CENPW	0.382873	1.08964	0.046	0.027	1
PSMG3-AS1	0.382873	1.08964	0.046	0.027	1
ENSG00000253322	0.382873	1.08964	0.046	0.027	1
EYA1	0.382873	1.08964	0.046	0.027	1
ENSG00000287759	0.382873	1.08964	0.046	0.027	1
APOA1	0.382873	1.08964	0.046	0.027	1
NRBP1	0.3829	0.352672	0.262	0.214	1
EIF4ENIF1	0.383214	-0.236864	0.262	0.318	1
TRA2B	0.383639	-0.132755	0.6	0.634	1
MED28	0.384232	-0.400688	0.092	0.13	1
CRTC2	0.384233	-0.376026	0.092	0.13	1
EDF1	0.384312	0.251388	0.292	0.239	1
ZBED5	0.384765	0.800131	0.077	0.051	1
SLCO1B1	0.384765	0.800131	0.077	0.051	1
NFKBID	0.384765	0.800131	0.077	0.051	1
MAPK10	0.384765	0.800131	0.077	0.051	1
FGD5-AS1	0.384779	0.596597	0.123	0.089	1
UNC5C	0.384779	0.596597	0.123	0.089	1
MIR3936HG	0.384829	0.527758	0.092	0.063	1
FN3K	0.384829	0.575064	0.092	0.063	1
COQ2	0.384829	0.575064	0.092	0.063	1
LINC02887	0.384901	0.642178	0.138	0.104	1
KLC4	0.38539	0.610469	0.138	0.104	1
NCAPG	0.385481	-0.283821	0.277	0.328	1
MRPL24	0.385493	0.490175	0.154	0.116	1
UBXN6	0.385493	0.490175	0.154	0.116	1
CEBPZOS	0.385493	0.490175	0.154	0.116	1
LINC02754	0.385522	0.97416	0.046	0.027	1
KBTBD7	0.385522	0.97416	0.046	0.027	1
NETO2	0.385522	0.767709	0.046	0.027	1
RAB3A	0.385522	0.97416	0.046	0.027	1
ENSG00000248475	0.385522	0.97416	0.046	0.027	1
ENSG00000288910	0.385522	0.97416	0.046	0.027	1
MGC4859	0.385522	0.867245	0.046	0.027	1
TRG-AS1	0.385522	0.97416	0.046	0.027	1
ASTE1	0.385631	-0.495325	0.015	0.036	1
SEC22B	0.385768	-0.183381	0.092	0.133	1
RPS4X	0.385962	-0.15618	0.662	0.723	1
RAB22A	0.386275	0.615706	0.2	0.161	1
LINC-PINT	0.386345	0.345977	0.415	0.373	1
ENSG00000257022	0.386364	0.504675	0.123	0.089	1
PIGM	0.386464	-0.412863	0.015	0.036	1
ABCC2	0.386464	-0.412863	0.015	0.036	1
ENSG00000285331	0.386464	-0.412863	0.015	0.036	1
ADM5	0.386464	-0.412863	0.015	0.036	1
NAAA	0.386464	-0.412863	0.015	0.036	1
ENSG00000249815	0.386464	-0.412863	0.015	0.036	1
LHFPL3-AS2	0.386464	-0.412863	0.015	0.036	1
ENSG00000288067	0.386464	-0.412863	0.015	0.036	1
ZNF616	0.38676	0.937634	0.123	0.092	1
FMR1	0.386903	0.525736	0.262	0.222	1
MMACHC	0.387388	-0.3254	0.015	0.036	1
MSH4	0.387388	-0.3254	0.015	0.036	1
ADAM12	0.387388	-0.3254	0.015	0.036	1
ENSG00000285692	0.387388	-0.3254	0.015	0.036	1
ABHD13	0.387388	-0.3254	0.015	0.036	1
CHST14	0.387388	-0.3254	0.015	0.036	1
TMEM202-AS1	0.387388	-0.3254	0.015	0.036	1
IL16	0.387388	-0.3254	0.015	0.036	1
CACNG3	0.387388	-0.3254	0.015	0.036	1
CPNE2	0.387388	-0.3254	0.015	0.036	1
ARL2BP	0.387388	-0.3254	0.015	0.036	1
GEMIN4	0.387388	-0.3254	0.015	0.036	1
ENSG00000285877	0.387388	-0.3254	0.015	0.036	1
LINC01841	0.387388	-0.3254	0.015	0.036	1
THAP8	0.387388	-0.3254	0.015	0.036	1
DNAH7	0.387388	-0.3254	0.015	0.036	1
ANKRD44	0.387388	-0.3254	0.015	0.036	1
SIRPA	0.387388	-0.3254	0.015	0.036	1
PCSK2	0.387388	-0.3254	0.015	0.036	1
TYMP	0.387388	-0.3254	0.015	0.036	1
ZNF596	0.387388	-0.3254	0.015	0.036	1
C9orf64	0.387388	-0.3254	0.015	0.036	1
ENSG00000229491	0.387388	-0.3254	0.015	0.036	1
NOX1	0.387388	-0.3254	0.015	0.036	1
RNF115	0.387653	0.396615	0.369	0.33	1
ZNF770	0.387878	0.411565	0.138	0.101	1
SLC8A1	0.38789	-0.495325	0.092	0.13	1
ENSG00000258561	0.387909	0.736	0.077	0.051	1
HGH1	0.387909	0.736	0.077	0.051	1
HNF4A	0.38798	0.338316	0.246	0.2	1
LONP2	0.38821	0.345292	0.415	0.371	1
TAX1BP1-AS1	0.388249	0.867245	0.046	0.027	1
ZCWPW2	0.388382	-0.132755	0.046	0.077	1
VPS36	0.389048	-0.15939	0.277	0.335	1
ENSG00000262721	0.389218	-0.462904	0.062	0.094	1
CRELD1	0.389424	0.447531	0.262	0.217	1
PUS7L	0.389627	-0.3254	0.092	0.13	1
FHAD1	0.389948	0.909065	0.062	0.039	1
KTI12	0.389948	0.909065	0.062	0.039	1
RDH5	0.389948	0.909065	0.062	0.039	1
TSPAN31	0.389948	0.909065	0.062	0.039	1
TRADD	0.389948	0.909065	0.062	0.039	1
ALK	0.389948	0.909065	0.062	0.039	1
BACH1-IT1	0.389948	0.909065	0.062	0.039	1
ZDHHC19	0.389948	0.909065	0.062	0.039	1
JAKMIP2	0.389948	0.909065	0.062	0.039	1
SRSF12	0.389948	0.909065	0.062	0.039	1
RNF122	0.389948	0.909065	0.062	0.039	1
ENSG00000253642	0.389948	0.909065	0.062	0.039	1
ENSG00000233178	0.389948	0.909065	0.062	0.039	1
SLC25A25-AS1	0.389948	0.909065	0.062	0.039	1
CEP70	0.39041	-0.284758	0.231	0.28	1
ENSG00000249007	0.390591	0.76033	0.138	0.106	1
CHMP1A	0.390672	-0.2514	0.123	0.166	1
ZNF600	0.391223	0.277264	0.6	0.598	1
ZCCHC10	0.391224	-0.340351	0.154	0.198	1
FPGT	0.391313	0.6746	0.077	0.051	1
ADI1	0.391313	0.6746	0.077	0.051	1
CCL28	0.391313	0.6746	0.077	0.051	1
SMIM2-AS1	0.39132	-0.39579	0.062	0.094	1
TTC5	0.39132	-0.462904	0.062	0.094	1
ENSG00000248762	0.39132	-0.39579	0.062	0.094	1
TTC37	0.391332	0.282282	0.538	0.494	1
CCDC88B	0.391659	-0.610803	0.108	0.145	1
YIF1B	0.39174	0.375039	0.185	0.142	1
FBXO5	0.392365	0.715242	0.108	0.077	1
ZBTB49	0.392474	-0.272933	0.077	0.113	1
ZBTB41	0.392489	0.522597	0.123	0.089	1
SLC27A1	0.392489	0.486973	0.123	0.089	1
CBLC	0.392515	0.41364	0.308	0.27	1
TMEM234	0.392896	0.826603	0.062	0.039	1
MYO3A	0.392896	0.7486	0.062	0.039	1
LINC01234	0.392896	0.826603	0.062	0.039	1
TMEM70	0.392896	0.826603	0.062	0.039	1
IER3IP1	0.39291	0.445781	0.2	0.159	1
HSD17B10	0.393426	-0.361024	0.062	0.094	1
SMARCD1	0.393861	0.579442	0.138	0.104	1
PXYLP1	0.393861	0.579442	0.138	0.104	1
TRIM60	0.394357	0.549069	0.138	0.104	1
LINC01002	0.394371	0.237194	0.338	0.282	1
CDC40	0.394483	-0.279597	0.2	0.248	1
ENSG00000253706	0.394699	0.518095	0.246	0.202	1
NCBP3	0.394732	0.222611	0.538	0.494	1
RPH3AL	0.394733	0.615706	0.077	0.051	1
ENSG00000274421	0.394733	0.615706	0.077	0.051	1
DHFR	0.394796	-0.156214	0.692	0.713	1
NBPF1	0.394966	-0.369794	0.231	0.275	1
AKAP17A	0.394989	-0.29322	0.415	0.465	1
UBE2S	0.395186	-0.480679	0.154	0.193	1
ZNF28	0.395715	0.52404	0.277	0.236	1
MAPKAPK5	0.395734	-0.299405	0.369	0.41	1
TMTC4	0.39574	-0.197525	0.354	0.402	1
C19orf25	0.395796	-0.304027	0.215	0.263	1
MED14	0.396052	-0.264	0.277	0.323	1
RPS19BP1	0.396544	0.587137	0.154	0.118	1
SLC30A6	0.396654	0.413835	0.477	0.46	1
SSH3	0.396712	0.459587	0.185	0.145	1
DUSP11	0.396765	0.486973	0.123	0.089	1
DSCR4	0.396765	0.486973	0.123	0.089	1
COPS5	0.396765	0.486973	0.123	0.089	1
STXBP1	0.397298	0.234027	0.292	0.239	1
PHF20L1	0.397352	-0.132755	0.2	0.255	1
CYCS	0.397517	-0.283172	0.169	0.214	1
NME2	0.397639	-0.294278	0.446	0.484	1
RPS6	0.397762	0.126474	0.969	0.92	1
TMEM183A	0.397851	-0.468358	0.077	0.111	1
ARL4D	0.398081	0.787074	0.108	0.077	1
ZCCHC2	0.398357	0.444302	0.169	0.13	1
CKS2	0.398479	-0.422262	0.123	0.161	1
STT3B	0.39872	-0.223102	0.462	0.506	1
DNAAF5	0.398746	0.26458	0.523	0.475	1
FLVCR2	0.398975	0.559122	0.231	0.193	1
ACTR1A	0.398981	-0.288874	0.2	0.246	1
KDM1B	0.398994	0.251388	0.308	0.253	1
SFSWAP	0.398998	-0.196301	0.754	0.771	1
TBC1D22A-DT	0.399116	0.6746	0.062	0.039	1
PHB	0.399455	-0.199869	0.154	0.2	1
SEC62	0.399522	0.122059	0.385	0.32	1
UBE2M	0.399822	0.537096	0.185	0.145	1
TENT5A	0.399947	-0.534854	0.046	0.075	1
CCNH	0.399957	-0.141688	0.277	0.333	1
CFAP44	0.400178	0.259562	0.015	0.036	1
ENSG00000286749	0.400178	0.259562	0.015	0.036	1
FTO	0.400186	0.226836	0.646	0.612	1
DDIT3	0.400354	0.635071	0.108	0.077	1
YBX3	0.400575	0.104235	0.846	0.855	1
CEP72	0.400665	-0.318706	0.354	0.393	1
ADAR	0.400955	0.401581	0.385	0.345	1
NACC2	0.401314	0.434285	0.369	0.335	1
SLC66A1	0.401735	-0.454683	0.046	0.075	1
RC3H1-IT1	0.401735	-0.412863	0.046	0.075	1
CEBPD	0.401735	-0.454683	0.046	0.075	1
ENSG00000286885	0.401828	-0.459256	0.123	0.161	1
CLN8	0.401908	0.13618	0.308	0.248	1
TAF1B	0.402059	-0.101894	0.508	0.569	1
LGMN	0.402117	0.158024	0.262	0.207	1
SPECC1	0.402209	0.504675	0.262	0.222	1
TIMM9	0.402448	-0.341702	0.154	0.195	1
ALKBH4	0.402643	0.537096	0.138	0.104	1
TM9SF3	0.402649	0.338997	0.538	0.533	1
RNF111	0.402696	-0.257166	0.569	0.559	1
TBC1D20	0.402764	0.27771	0.215	0.169	1
GSTP1	0.402792	0.433592	0.4	0.373	1
RIC8A	0.402932	-0.424936	0.092	0.128	1
UBE2D3	0.403011	-0.176537	0.538	0.586	1
GSKIP	0.403085	0.517058	0.154	0.118	1
ENSG00000232536	0.403211	-0.179549	0.154	0.198	1
DENND6A	0.403421	0.256098	0.338	0.282	1
F3	0.403526	-0.369794	0.046	0.075	1
GPAM	0.403526	-0.369794	0.046	0.075	1
STARD4	0.403526	-0.369794	0.046	0.075	1
IFNGR1	0.403526	-0.369794	0.046	0.075	1
NUP62CL	0.403526	-0.369794	0.046	0.075	1
LINC02008	0.403628	-0.148022	0.692	0.704	1
PSMD4	0.403879	-0.27536	0.277	0.325	1
ENSG00000286959	0.403982	-0.440878	0.031	0.055	1
CCDC81	0.403982	-0.547793	0.031	0.055	1
C12orf29	0.403982	-0.495325	0.031	0.055	1
RAD51-AS1	0.403982	-0.440878	0.031	0.055	1
MED11	0.403982	-0.440878	0.031	0.055	1
ELOVL7	0.403982	-0.440878	0.031	0.055	1
ENSG00000249364	0.403982	-0.440878	0.031	0.055	1
RYK	0.404042	-0.242938	0.323	0.376	1
CAPN10	0.404093	0.564975	0.215	0.181	1
PRAG1	0.404369	0.208032	0.523	0.484	1
PPP2R2C	0.40439	0.90201	0.123	0.094	1
NUP107	0.404476	0.186833	0.785	0.747	1
TNPO3	0.404578	-0.162199	0.738	0.807	1
HNRNPH1	0.404796	-0.125869	0.662	0.757	1
EXD2	0.405281	-0.355148	0.077	0.111	1
CNEP1R1	0.405367	-0.384294	0.031	0.055	1
MIR548XHG	0.405367	-0.384294	0.031	0.055	1
ENSG00000260955	0.405367	-0.384294	0.031	0.055	1
SRSF6	0.405716	0.363398	0.308	0.27	1
ARRDC3-AS1	0.405732	-0.424936	0.092	0.128	1
TMEM231	0.405741	-0.3254	0.046	0.075	1
TIMM23B-AGAP6	0.406185	0.222776	0.769	0.754	1
TUBG1	0.406199	0.504675	0.138	0.104	1
ZNF43	0.406247	0.277383	0.523	0.494	1
CYBRD1	0.406495	0.545317	0.108	0.077	1
EDC3	0.406562	-0.223521	0.292	0.342	1
GRK3	0.406622	0.258109	0.523	0.501	1
BMS1	0.406835	0.331192	0.446	0.405	1
EDA2R	0.406865	0.420843	0.185	0.145	1
KLHL21	0.406977	-0.3254	0.031	0.055	1
STOX1	0.406977	-0.3254	0.031	0.055	1
ENSG00000256146	0.406977	-0.3254	0.031	0.055	1
LINC00871	0.406977	-0.3254	0.031	0.055	1
HSDL1	0.406977	-0.3254	0.031	0.055	1
ZNF583	0.406977	-0.3254	0.031	0.055	1
SPATA2	0.406977	-0.3254	0.031	0.055	1
ATP8A1	0.406977	-0.3254	0.031	0.055	1
TPBG	0.406977	-0.3254	0.031	0.055	1
ENSG00000273329	0.406977	-0.3254	0.031	0.055	1
ZBTB26	0.406977	-0.3254	0.031	0.055	1
FAM193A	0.407106	-0.158581	0.708	0.754	1
TMEM192	0.407168	-0.339206	0.169	0.212	1
TRAK2	0.407196	0.583452	0.246	0.212	1
TMEM9B	0.407206	0.6746	0.123	0.092	1
FOLR1	0.407401	-0.380683	0.231	0.27	1
TLE5	0.40753	0.816619	0.092	0.065	1
RABGGTA	0.407772	-0.3254	0.077	0.111	1
USP16	0.407814	-0.296641	0.246	0.292	1
INTS7	0.407995	0.309603	0.385	0.342	1
CREB3L1	0.408297	0.314704	0.215	0.171	1
EML1	0.408543	-0.424936	0.092	0.128	1
ATP6V1E1	0.408578	-0.14915	0.292	0.349	1
CDKL3	0.408715	0.134031	0.277	0.227	1
CMPK1	0.408878	-0.3254	0.185	0.227	1
MTA1	0.408919	-0.154066	0.492	0.535	1
LY6E	0.409182	0.483916	0.246	0.205	1
GNA11	0.409236	0.488733	0.231	0.19	1
PDSS1	0.409274	0.298733	0.277	0.229	1
CFAP97	0.409712	0.522597	0.215	0.178	1
PSMA7	0.409876	-0.174778	0.323	0.376	1
ANKRD40	0.410492	0.754034	0.154	0.12	1
LINC02335	0.410568	0.504675	0.108	0.077	1
MTMR8	0.410568	0.545317	0.108	0.077	1
NOP2	0.410606	-0.160434	0.508	0.588	1
PIP4K2B	0.410812	0.472966	0.138	0.104	1
CAPN12	0.410812	0.472966	0.138	0.104	1
ANK1	0.411102	0.328825	0.138	0.104	1
PURPL	0.411358	-0.225304	0.615	0.658	1
CDH12	0.411535	0.638976	0.123	0.092	1
CHSY1	0.411696	-0.224873	0.308	0.361	1
ZNF10	0.411718	0.344451	0.385	0.33	1
ERLIN2	0.411971	-0.3453	0.123	0.161	1
TMEM33	0.412055	-0.29322	0.231	0.277	1
IRGQ	0.412091	-0.264	0.062	0.094	1
ENSG00000277067	0.412161	0.31203	0.2	0.157	1
PAK6	0.412355	0.564975	0.215	0.181	1
SLC35E1	0.412518	0.416802	0.277	0.234	1
ENSG00000228434	0.41252	-0.283172	0.169	0.212	1
LINC02672	0.412569	-0.412863	0.031	0.055	1
TOMM7	0.412604	0.255469	0.538	0.508	1
CPAMD8	0.413254	-0.347768	0.108	0.145	1
COX6B1	0.413367	0.497722	0.231	0.19	1
RAB40C	0.413391	-0.121867	0.215	0.267	1
ENSG00000285976	0.413654	-0.254317	0.169	0.214	1
TOR1B	0.414194	-0.3254	0.092	0.128	1
ENSG00000261560	0.414661	0.426672	0.108	0.077	1
LINC02614	0.414661	0.426672	0.108	0.077	1
VWDE	0.414717	-0.462904	0.138	0.176	1
STK35	0.414934	0.58149	0.185	0.149	1
SGCZ	0.415155	-0.132755	0.092	0.13	1
PSMC3IP	0.415711	0.754034	0.154	0.123	1
CLPB	0.415734	-0.369794	0.277	0.316	1
ACAA2	0.416366	0.452207	0.154	0.118	1
PSMG2	0.416474	-0.190471	0.169	0.217	1
TTC19	0.41648	0.210944	0.385	0.325	1
RABGGTB	0.416669	-0.179549	0.492	0.569	1
TCERG1	0.41677	-0.111997	0.831	0.836	1
THAP9-AS1	0.416869	0.329771	0.308	0.263	1
MAGOHB	0.416979	-0.235849	0.338	0.39	1
LINC00641	0.417035	-0.299405	0.092	0.128	1
OAZ1	0.417178	-0.271819	0.538	0.547	1
CLIC1	0.418629	-0.194816	0.169	0.214	1
MTO1	0.418746	-0.372706	0.2	0.241	1
MRPL34	0.418746	-0.361024	0.2	0.241	1
PPP2CB	0.418749	-0.190471	0.338	0.381	1
ENSG00000251600	0.41881	-0.305222	0.123	0.161	1
TANGO2	0.419246	-0.288874	0.138	0.178	1
GNAI3	0.41986	-0.183381	0.2	0.248	1
EIF6	0.419953	0.433592	0.154	0.118	1
PI4K2A	0.420015	-0.39579	0.062	0.092	1
HPS5	0.420199	-0.168675	0.2	0.251	1
FSCN3	0.420446	0.206451	0.215	0.169	1
DISP1	0.420471	0.172099	0.077	0.116	1
RGPD2	0.420471	0.161787	0.477	0.414	1
RBPJ	0.420729	0.154732	0.692	0.716	1
FAM156B	0.420825	0.610469	0.138	0.106	1
RELT	0.421023	0.6746	0.092	0.065	1
ZSCAN32	0.421023	0.6746	0.092	0.065	1
ENSG00000231918	0.421023	0.6746	0.092	0.065	1
ACTR8	0.421023	0.6746	0.092	0.065	1
ZNF674	0.421023	0.6746	0.092	0.065	1
NOM1	0.421381	0.127534	0.523	0.465	1
NISCH	0.421499	0.480996	0.415	0.398	1
ARRDC1	0.421583	0.234027	0.292	0.241	1
CLPTM1	0.42177	0.447531	0.262	0.222	1
AMN1	0.422079	-0.212926	0.262	0.316	1
QSOX1	0.422253	-0.305222	0.123	0.161	1
IST1	0.422676	-0.309859	0.477	0.484	1
DYNC1LI2	0.422941	0.21342	0.677	0.648	1
KLC1	0.422953	-0.143754	0.585	0.614	1
RBM28	0.423	0.266794	0.646	0.627	1
RPA2	0.423217	0.352672	0.231	0.188	1
TMBIM6	0.423637	0.124403	0.569	0.508	1
DNAJC13	0.423778	0.250102	0.431	0.376	1
H2AZ2	0.423956	-0.212926	0.246	0.296	1
C9orf72	0.424087	0.559122	0.123	0.092	1
ENSG00000237188	0.424473	0.623974	0.092	0.065	1
DTD2	0.424473	0.623974	0.092	0.065	1
ENSG00000259732	0.424473	0.623974	0.092	0.065	1
MLXIPL	0.424473	0.623974	0.092	0.065	1
C20orf27	0.424475	-0.361024	0.062	0.092	1
KIF15	0.424557	-0.201742	0.385	0.443	1
FGF12	0.424666	0.537096	0.123	0.092	1
AFAP1L1	0.424683	-0.468358	0.077	0.108	1
SEPHS1	0.424693	0.220882	0.323	0.27	1
APTR	0.424979	0.6746	0.138	0.106	1
KLHDC10	0.42498	-0.236467	0.277	0.32	1
FAM117A	0.425179	0.776479	0.123	0.094	1
HSPBAP1	0.42522	-0.23967	0.169	0.212	1
TARBP2	0.425244	-0.279597	0.092	0.128	1
PSMB5	0.425536	-0.312461	0.2	0.241	1
GMFB	0.425825	0.896992	0.077	0.053	1
PTCH1	0.426008	0.549069	0.138	0.106	1
BRD2	0.426427	-0.145991	0.585	0.619	1
TBX3-AS1	0.426667	-0.369794	0.092	0.128	1
PURB	0.426802	-0.357822	0.154	0.193	1
FAM120A	0.427227	0.203878	0.646	0.617	1
POLR2L	0.427272	0.317048	0.2	0.159	1
HACD3	0.427276	-0.162847	0.523	0.636	1
TTC23L	0.427279	-0.468358	0.077	0.108	1
SWI5	0.427279	-0.694634	0.077	0.108	1
BBX	0.427485	0.372709	0.477	0.467	1
RGPD4	0.427509	0.411565	0.2	0.161	1
TM9SF4	0.427691	0.176822	0.554	0.511	1
TOMM5	0.427705	-0.412863	0.108	0.142	1
DPM3	0.427736	0.486973	0.123	0.092	1
JAGN1	0.427736	0.522597	0.123	0.092	1
SLC25A32	0.427736	0.522597	0.123	0.092	1
CSNK2A1	0.42794	0.226874	0.723	0.692	1
SPATA13	0.428022	-1.00281	0.385	0.405	1
IFNGR2	0.428071	0.415865	0.185	0.147	1
CFD	0.428193	-0.472242	0.092	0.125	1
BIK	0.428193	-0.495325	0.092	0.125	1
SEPHS2	0.428334	0.527758	0.092	0.065	1
CIBAR1	0.428334	0.575064	0.092	0.065	1
UBP1	0.428407	0.172099	0.508	0.451	1
SSX2IP	0.42844	-0.176257	0.169	0.214	1
DESI2	0.428524	-0.291612	0.338	0.381	1
ENSG00000233891	0.428737	-0.495325	0.015	0.034	1
TRABD2A	0.428737	-0.495325	0.015	0.034	1
ENSG00000272918	0.428737	-0.412863	0.015	0.034	1
NTRK2	0.428737	-0.573328	0.015	0.034	1
C1orf167	0.428974	0.352672	0	0.01	1
EPHA2	0.428974	0.352672	0	0.01	1
C1orf210	0.428974	0.352672	0	0.01	1
ENSG00000236723	0.428974	0.352672	0	0.01	1
MGC27382	0.428974	0.352672	0	0.01	1
RBM15-AS1	0.428974	0.352672	0	0.01	1
NGF-AS1	0.428974	0.352672	0	0.01	1
CD101	0.428974	0.352672	0	0.01	1
CD247	0.428974	0.352672	0	0.01	1
SLC9C2	0.428974	0.352672	0	0.01	1
MR1	0.428974	0.352672	0	0.01	1
ENSG00000287808	0.428974	0.352672	0	0.01	1
NEK2-DT	0.428974	0.352672	0	0.01	1
ENSG00000226349	0.428974	0.352672	0	0.01	1
ENSG00000235281	0.428974	0.352672	0	0.01	1
ZNF22	0.428974	0.352672	0	0.01	1
ENSG00000289158	0.428974	0.352672	0	0.01	1
LINC00845	0.428974	0.352672	0	0.01	1
HPS6	0.428974	0.352672	0	0.01	1
SFR1	0.428974	0.352672	0	0.01	1
CFAP58	0.428974	0.352672	0	0.01	1
PLPP4	0.428974	0.352672	0	0.01	1
DKK3	0.428974	0.352672	0	0.01	1
LINC00294	0.428974	0.352672	0	0.01	1
LINC02745	0.428974	0.352672	0	0.01	1
SLC22A25	0.428974	0.352672	0	0.01	1
PYGM	0.428974	0.352672	0	0.01	1
NOX4	0.428974	0.352672	0	0.01	1
ENSG00000256603	0.428974	0.352672	0	0.01	1
ALG10B	0.428974	0.352672	0	0.01	1
WNT10B	0.428974	0.352672	0	0.01	1
TMPRSS12	0.428974	0.352672	0	0.01	1
ENSG00000258162	0.428974	0.352672	0	0.01	1
ALX1	0.428974	0.352672	0	0.01	1
ENSG00000257732	0.428974	0.352672	0	0.01	1
TNFRSF19	0.428974	0.352672	0	0.01	1
LINC00566	0.428974	0.352672	0	0.01	1
N4BP2L1	0.428974	0.352672	0	0.01	1
ERICH6B	0.428974	0.352672	0	0.01	1
LINC00351	0.428974	0.352672	0	0.01	1
FGF14-IT1	0.428974	0.352672	0	0.01	1
ENSG00000286931	0.428974	0.352672	0	0.01	1
STXBP6	0.428974	0.352672	0	0.01	1
ENSG00000258751	0.428974	0.352672	0	0.01	1
LINC01550	0.428974	0.352672	0	0.01	1
CYP46A1	0.428974	0.352672	0	0.01	1
ENSG00000259432	0.428974	0.352672	0	0.01	1
TTLL13P	0.428974	0.352672	0	0.01	1
ENSG00000286733	0.428974	0.352672	0	0.01	1
PRSS27	0.428974	0.352672	0	0.01	1
ENSG00000259925	0.428974	0.352672	0	0.01	1
ZNF688	0.428974	0.352672	0	0.01	1
DOK4	0.428974	0.352672	0	0.01	1
ENSG00000288821	0.428974	0.352672	0	0.01	1
ENSG00000226180	0.428974	0.352672	0	0.01	1
SCIMP	0.428974	0.352672	0	0.01	1
ARHGEF15	0.428974	0.352672	0	0.01	1
ENSG00000275413	0.428974	0.352672	0	0.01	1
KCNJ12	0.428974	0.352672	0	0.01	1
ENSG00000266111	0.428974	0.352672	0	0.01	1
SLFN13	0.428974	0.352672	0	0.01	1
P3H4	0.428974	0.352672	0	0.01	1
TNFRSF11A	0.428974	0.352672	0	0.01	1
ICAM3	0.428974	0.352672	0	0.01	1
CDKN2D	0.428974	0.352672	0	0.01	1
LINC01842	0.428974	0.352672	0	0.01	1
CD22	0.428974	0.352672	0	0.01	1
WDR87	0.428974	0.352672	0	0.01	1
ENSG00000267892	0.428974	0.352672	0	0.01	1
ERFL	0.428974	0.352672	0	0.01	1
MAMSTR	0.428974	0.352672	0	0.01	1
ZNF17	0.428974	0.352672	0	0.01	1
NLRC4	0.428974	0.352672	0	0.01	1
REL-DT	0.428974	0.352672	0	0.01	1
ENSG00000237498	0.428974	0.352672	0	0.01	1
ENSG00000287771	0.428974	0.352672	0	0.01	1
ENSG00000286225	0.428974	0.352672	0	0.01	1
PKP4-AS1	0.428974	0.352672	0	0.01	1
B3GALT1-AS1	0.428974	0.352672	0	0.01	1
ENSG00000286272	0.428974	0.352672	0	0.01	1
ENSG00000288857	0.428974	0.352672	0	0.01	1
GPR35	0.428974	0.352672	0	0.01	1
ENSG00000286288	0.428974	0.352672	0	0.01	1
PDYN-AS1	0.428974	0.352672	0	0.01	1
ENSG00000277287	0.428974	0.352672	0	0.01	1
ENSG00000230563	0.428974	0.352672	0	0.01	1
ENSG00000268628	0.428974	0.352672	0	0.01	1
APCDD1L	0.428974	0.352672	0	0.01	1
ENSG00000285091	0.428974	0.352672	0	0.01	1
ENSG00000184441	0.428974	0.352672	0	0.01	1
TRPM2	0.428974	0.352672	0	0.01	1
CRYBB3	0.428974	0.352672	0	0.01	1
MPPED1	0.428974	0.352672	0	0.01	1
ADM2	0.428974	0.352672	0	0.01	1
LINC00698	0.428974	0.352672	0	0.01	1
ENSG00000273437	0.428974	0.352672	0	0.01	1
IQCJ	0.428974	0.352672	0	0.01	1
LINC01968	0.428974	0.352672	0	0.01	1
HPSE	0.428974	0.352672	0	0.01	1
FAM149A	0.428974	0.352672	0	0.01	1
CDH6	0.428974	0.352672	0	0.01	1
C1QTNF3	0.428974	0.352672	0	0.01	1
OSMR	0.428974	0.352672	0	0.01	1
C5orf64	0.428974	0.352672	0	0.01	1
ENSG00000249776	0.428974	0.352672	0	0.01	1
POU5F2	0.428974	0.352672	0	0.01	1
PRR16	0.428974	0.352672	0	0.01	1
MEGF10	0.428974	0.352672	0	0.01	1
FGF1	0.428974	0.352672	0	0.01	1
DPYSL3	0.428974	0.352672	0	0.01	1
MYOZ3	0.428974	0.352672	0	0.01	1
GLRA1	0.428974	0.352672	0	0.01	1
PRR7	0.428974	0.352672	0	0.01	1
RNF144B	0.428974	0.352672	0	0.01	1
FKBPL	0.428974	0.352672	0	0.01	1
GFRAL	0.428974	0.352672	0	0.01	1
B3GAT2	0.428974	0.352672	0	0.01	1
TBX18	0.428974	0.352672	0	0.01	1
SMOC2	0.428974	0.352672	0	0.01	1
ENSG00000288973	0.428974	0.352672	0	0.01	1
INHBA-AS1	0.428974	0.352672	0	0.01	1
NAT16	0.428974	0.352672	0	0.01	1
TSGA13	0.428974	0.352672	0	0.01	1
THAP1	0.428974	0.352672	0	0.01	1
ENSG00000289048	0.428974	0.352672	0	0.01	1
ENSG00000254361	0.428974	0.352672	0	0.01	1
PYCR3	0.428974	0.352672	0	0.01	1
ENSG00000228739	0.428974	0.352672	0	0.01	1
ENSG00000273226	0.428974	0.352672	0	0.01	1
ENSG00000276422	0.428974	0.352672	0	0.01	1
TRAF1	0.428974	0.352672	0	0.01	1
FAM163B	0.428974	0.352672	0	0.01	1
ENSG00000282840	0.428974	0.352672	0	0.01	1
UXT-AS1	0.428974	0.352672	0	0.01	1
USP51	0.428974	0.352672	0	0.01	1
BTK	0.428974	0.352672	0	0.01	1
RAB40A	0.428974	0.352672	0	0.01	1
CHI3L2	0.428974	0.352672	0	0.01	1
ENSG00000268375	0.428974	0.352672	0	0.01	1
ENSG00000250378	0.428974	0.352672	0	0.01	1
HSD3B1	0.428974	0.352672	0	0.01	1
ZC4H2	0.429411	-0.223521	0.123	0.164	1
MSH5	0.4296	-0.21941	0.385	0.427	1
RHOF	0.429656	-0.3254	0.015	0.034	1
LINC00640	0.429656	-0.3254	0.015	0.034	1
MTLN	0.429656	-0.3254	0.015	0.034	1
MYO18B	0.42989	0.352672	0.154	0.118	1
FZD6	0.430189	0.549069	0.138	0.106	1
CAMK2N1	0.430651	-0.232291	0.015	0.034	1
MSS51	0.430651	-0.232291	0.015	0.034	1
ENSG00000255097	0.430651	-0.232291	0.015	0.034	1
ENSG00000246225	0.430651	-0.232291	0.015	0.034	1
ENSG00000288954	0.430651	-0.232291	0.015	0.034	1
ENSG00000269189	0.430651	-0.232291	0.015	0.034	1
PRKD1	0.430651	-0.232291	0.015	0.034	1
CORO2B	0.430651	-0.232291	0.015	0.034	1
GABARAPL2	0.430651	-0.232291	0.015	0.034	1
LINC00663	0.430651	-0.232291	0.015	0.034	1
HSD17B14	0.430651	-0.232291	0.015	0.034	1
ENSG00000267879	0.430651	-0.232291	0.015	0.034	1
CTU1	0.430651	-0.232291	0.015	0.034	1
ZNF816	0.430651	-0.232291	0.015	0.034	1
LINC01692	0.430651	-0.232291	0.015	0.034	1
OXSM	0.430651	-0.232291	0.015	0.034	1
ENSG00000288032	0.430651	-0.232291	0.015	0.034	1
SMIM14-DT	0.430651	-0.232291	0.015	0.034	1
ATP10D	0.430651	-0.232291	0.015	0.034	1
IGFBP7-AS1	0.430651	-0.232291	0.015	0.034	1
LINC02462	0.430651	-0.232291	0.015	0.034	1
ENSG00000249916	0.430651	-0.232291	0.015	0.034	1
FGF18	0.430651	-0.232291	0.015	0.034	1
ENSG00000253557	0.430651	-0.232291	0.015	0.034	1
ENSG00000253452	0.430651	-0.232291	0.015	0.034	1
ENSG00000286850	0.430651	-0.232291	0.015	0.034	1
MDH1	0.430689	-0.218485	0.185	0.229	1
MTRNR2L1	0.430904	-0.321994	0.431	0.482	1
UQCC1	0.430935	0.194335	0.523	0.475	1
ENSG00000197332	0.431278	0.31203	0.2	0.159	1
RORA-AS1	0.431696	-0.103008	0.077	0.111	1
ZNF512	0.431798	0.244612	0.246	0.2	1
FXYD5	0.432192	0.486973	0.123	0.092	1
SLC25A24	0.43224	-0.534854	0.046	0.072	1
ATP6AP1	0.43244	0.527758	0.169	0.135	1
EPHX1	0.432492	-0.355148	0.077	0.108	1
ENSG00000254420	0.432492	-0.468358	0.077	0.108	1
MT-ND5	0.43258	-0.343175	0.677	0.682	1
ARHGEF35	0.432789	0.986544	0.092	0.067	1
KDELR1	0.432793	0.153768	0.308	0.255	1
EIF4G3	0.433171	0.104084	0.8	0.882	1
RAN	0.433231	-0.125631	0.338	0.395	1
CDADC1	0.433378	0.481955	0.169	0.135	1
LDHA	0.433394	-0.132755	0.246	0.301	1
MYADM	0.433497	0.307817	0.246	0.2	1
ERVFRD-1	0.433543	-1.29503	0.031	0.053	1
YME1L1	0.433916	-0.186424	0.554	0.576	1
RPL5	0.433933	-0.161629	0.723	0.749	1
SPC25	0.434046	0.446794	0.231	0.19	1
FAM214A	0.434065	-0.424936	0.092	0.125	1
ADAM22	0.434065	-0.448783	0.092	0.125	1
COX16	0.434397	0.285557	0.277	0.231	1
ENSG00000288016	0.43445	-0.264	0.062	0.092	1
ANKRD54	0.434464	-0.183381	0.092	0.128	1
PIAS4	0.435014	0.72464	0.215	0.186	1
ENSG00000255284	0.435088	0.6746	0.123	0.094	1
RAB9A	0.43511	-0.3254	0.077	0.108	1
BRF1	0.435156	0.249115	0.477	0.441	1
GUF1	0.435206	-0.312461	0.2	0.241	1
RAB3C	0.43552	1.6746	0.031	0.017	1
MTUS1-DT	0.43552	1.6746	0.031	0.017	1
PARPBP	0.435667	0.247178	0.354	0.304	1
TERC	0.436049	-0.369794	0.046	0.072	1
SLC30A8	0.436221	1.55912	0.046	0.029	1
PPIL2	0.437155	0.196059	0.631	0.614	1
PERP	0.43719	-0.3254	0.308	0.347	1
PITRM1	0.437307	0.352672	0.215	0.176	1
AP2A1	0.437425	-0.109672	0.385	0.441	1
COIL	0.437436	-0.369794	0.108	0.142	1
PSMC1	0.437485	0.152647	0.462	0.405	1
NEPRO-AS1	0.43794	1.50467	0.031	0.017	1
CCNY-AS1	0.437958	-0.3254	0.046	0.072	1
FUT1	0.437958	-0.3254	0.046	0.072	1
CATSPERD	0.438025	0.736	0.077	0.053	1
ZNF443	0.438025	0.736	0.077	0.053	1
ZNF781	0.438025	0.736	0.077	0.053	1
LRFN1	0.438025	0.736	0.077	0.053	1
ENSG00000288898	0.438025	0.736	0.077	0.053	1
UBQLN2	0.438025	0.736	0.077	0.053	1
MIR4300HG	0.438355	1.08964	0.062	0.041	1
FBXL16	0.438355	1.08964	0.062	0.041	1
GLB1L	0.438355	1.08964	0.062	0.041	1
C20orf96	0.438355	1.08964	0.062	0.041	1
KIT	0.438355	1.08964	0.062	0.041	1
KIF11	0.438557	0.24355	0.354	0.301	1
TRAPPC11	0.438914	-0.199869	0.262	0.311	1
ASCC1	0.43904	-0.10676	0.415	0.475	1
LINC01036	0.439313	0.173053	0.6	0.6	1
TP53INP1	0.439424	0.559122	0.108	0.08	1
NAA40	0.439978	-0.3254	0.092	0.125	1
CCSER1	0.439978	-0.3254	0.092	0.125	1
TMEM179B	0.440257	-0.279597	0.046	0.072	1
ZFTA	0.440257	-0.279597	0.046	0.072	1
CLN5	0.440257	-0.279597	0.046	0.072	1
CASP3	0.440257	-0.279597	0.046	0.072	1
ARHGEF26	0.44038	-0.153219	0.231	0.275	1
GPS2	0.44064	0.303344	0.292	0.251	1
MDGA2	0.4407	0.504675	0.154	0.12	1
PDE4DIP	0.440706	-0.3254	0.108	0.142	1
UTP14C	0.440706	-0.3254	0.108	0.142	1
TMEM266	0.440996	0.515401	0.169	0.137	1
SMARCA5	0.441139	0.376919	0.292	0.251	1
FDX1	0.44128	-0.177843	0.108	0.145	1
ABCB9	0.441289	-0.264	0.077	0.108	1
BBLN	0.441289	-0.264	0.077	0.108	1
SLC35G1	0.441363	0.6746	0.077	0.053	1
DNAL1	0.441363	0.6746	0.077	0.053	1
ALKBH6	0.441363	0.6746	0.077	0.053	1
GLYCTK	0.441363	0.6746	0.077	0.053	1
FSTL5	0.441363	0.6746	0.077	0.053	1
TAGAP-AS1	0.441363	0.6746	0.077	0.053	1
LINC01807	0.441588	1.01163	0.062	0.041	1
PRPS2	0.441889	-0.3254	0.123	0.159	1
FKRP	0.44189	-0.132755	0.062	0.092	1
ENSG00000287621	0.44189	-0.132755	0.062	0.092	1
SFMBT1	0.441922	-0.154288	0.231	0.282	1
CENPC	0.442043	-0.193297	0.338	0.398	1
NCAPH2	0.442081	0.401581	0.277	0.241	1
C1orf122	0.442083	0.6746	0.123	0.094	1
MPHOSPH6	0.442091	-0.194816	0.169	0.212	1
TKT	0.442206	-0.19307	0.708	0.725	1
DPY30	0.442285	-0.135266	0.754	0.728	1
KHNYN	0.442475	-0.384294	0.031	0.053	1
DNAJA4	0.442475	-0.384294	0.031	0.053	1
IDH2	0.442507	-0.256138	0.2	0.243	1
MAZ	0.44267	-0.122413	0.246	0.294	1
GFM1	0.442938	0.497722	0.246	0.217	1
TEX2	0.443021	-0.132755	0.231	0.282	1
SLC5A3	0.443324	-0.376026	0.2	0.236	1
SSR2	0.443415	0.253136	0.354	0.311	1
RBMS2	0.443461	-0.14643	0.154	0.202	1
ENSG00000273451	0.443606	0.472966	0.138	0.106	1
LNCAROD	0.443767	0.352672	0.015	0.034	1
MIR548A1HG	0.443767	0.352672	0.015	0.034	1
AK6	0.443951	0.352672	0.092	0.065	1
CHCHD1	0.443968	-0.3254	0.031	0.053	1
GUCY1A2	0.443968	-0.3254	0.031	0.053	1
FGF14	0.443968	-0.440878	0.031	0.053	1
MYLK3	0.443968	-0.384294	0.031	0.053	1
ZNF19	0.443968	-0.3254	0.031	0.053	1
SARM1	0.443968	-0.3254	0.031	0.053	1
CNBD2	0.443968	-0.3254	0.031	0.053	1
BLOC1S4	0.443968	-0.3254	0.031	0.053	1
RIPOR2	0.443968	-0.3254	0.031	0.053	1
ENSG00000276256	0.443968	-0.3254	0.031	0.053	1
ACO2	0.444015	-0.123766	0.446	0.511	1
RSC1A1	0.44402	1.25956	0.031	0.017	1
OVGP1	0.44402	1.25956	0.031	0.017	1
ENSG00000227712	0.44402	1.25956	0.031	0.017	1
LINC02798	0.44402	1.25956	0.031	0.017	1
ENSG00000240710	0.44402	1.25956	0.031	0.017	1
ENSG00000289234	0.44402	1.25956	0.031	0.017	1
CSTF2T	0.44402	1.25956	0.031	0.017	1
ENSG00000234026	0.44402	1.25956	0.031	0.017	1
ENSG00000228484	0.44402	1.25956	0.031	0.017	1
BDNF	0.44402	1.25956	0.031	0.017	1
LINC02757	0.44402	1.25956	0.031	0.017	1
NPFF	0.44402	1.25956	0.031	0.017	1
ENSG00000289510	0.44402	1.25956	0.031	0.017	1
MTERF2	0.44402	1.25956	0.031	0.017	1
LINC00355	0.44402	1.25956	0.031	0.017	1
ENSG00000248975	0.44402	1.25956	0.031	0.017	1
ELL3	0.44402	1.25956	0.031	0.017	1
LINC01169	0.44402	1.25956	0.031	0.017	1
MIR3677HG	0.44402	1.25956	0.031	0.017	1
ENSG00000239791	0.44402	1.25956	0.031	0.017	1
IRX3	0.44402	1.25956	0.031	0.017	1
MT1F	0.44402	1.25956	0.031	0.017	1
ENSG00000260038	0.44402	1.25956	0.031	0.017	1
LRRC36	0.44402	1.25956	0.031	0.017	1
CTRL	0.44402	1.25956	0.031	0.017	1
DBNDD1	0.44402	1.25956	0.031	0.017	1
CHRNB1	0.44402	1.25956	0.031	0.017	1
PLXDC1	0.44402	1.25956	0.031	0.017	1
ENSG00000273284	0.44402	1.25956	0.031	0.017	1
ENSG00000266805	0.44402	1.25956	0.031	0.017	1
LINC01882	0.44402	1.25956	0.031	0.017	1
ZADH2	0.44402	1.25956	0.031	0.017	1
SNAPC2	0.44402	1.25956	0.031	0.017	1
LGI4	0.44402	1.25956	0.031	0.017	1
ENSG00000204666	0.44402	1.25956	0.031	0.017	1
ZNF134	0.44402	1.25956	0.031	0.017	1
GALNT14	0.44402	1.25956	0.031	0.017	1
SCN7A	0.44402	1.25956	0.031	0.017	1
CRYBA2	0.44402	1.25956	0.031	0.017	1
SP100	0.44402	1.25956	0.031	0.017	1
OSER1-DT	0.44402	1.25956	0.031	0.017	1
CDH22	0.44402	1.25956	0.031	0.017	1
TP53RK	0.44402	1.25956	0.031	0.017	1
THAP7-AS1	0.44402	1.25956	0.031	0.017	1
ATP2B2	0.44402	1.25956	0.031	0.017	1
PDCD6IP-DT	0.44402	1.25956	0.031	0.017	1
MYH15	0.44402	1.25956	0.031	0.017	1
ENSG00000288074	0.44402	1.25956	0.031	0.017	1
ARHGEF26-AS1	0.44402	1.25956	0.031	0.017	1
LINC02505	0.44402	1.25956	0.031	0.017	1
RHOH	0.44402	1.25956	0.031	0.017	1
KCTD8	0.44402	1.25956	0.031	0.017	1
ENSG00000249341	0.44402	1.25956	0.031	0.017	1
EPHA5	0.44402	1.25956	0.031	0.017	1
HERC6	0.44402	1.25956	0.031	0.017	1
ENSG00000287290	0.44402	1.25956	0.031	0.017	1
ENSG00000251487	0.44402	1.25956	0.031	0.017	1
ENSG00000249061	0.44402	1.25956	0.031	0.017	1
MBLAC2	0.44402	1.25956	0.031	0.017	1
CDO1	0.44402	1.25956	0.031	0.017	1
LINC02208	0.44402	1.25956	0.031	0.017	1
PCDHGB5	0.44402	1.25956	0.031	0.017	1
NR3C1	0.44402	1.25956	0.031	0.017	1
TRIM52	0.44402	1.25956	0.031	0.017	1
TUBB2B	0.44402	1.25956	0.031	0.017	1
ENSG00000272379	0.44402	1.25956	0.031	0.017	1
ARF5	0.44402	1.25956	0.031	0.017	1
ENSG00000244701	0.44402	1.25956	0.031	0.017	1
CHMP4C	0.44402	1.25956	0.031	0.017	1
LINC02894	0.44402	1.25956	0.031	0.017	1
LINC02893	0.44402	1.25956	0.031	0.017	1
ZFP37	0.44402	1.25956	0.031	0.017	1
AK1	0.44402	1.25956	0.031	0.017	1
TCEANC	0.44402	1.25956	0.031	0.017	1
LINC01284	0.44402	1.25956	0.031	0.017	1
COL4A6	0.44402	1.25956	0.031	0.017	1
BRPF3	0.444067	-0.177843	0.108	0.145	1
ASAP3	0.444153	0.452207	0.246	0.212	1
ENSG00000271533	0.444225	0.375039	0.185	0.147	1
KIFAP3	0.444262	-0.378512	0.138	0.173	1
ERH	0.44454	-0.254317	0.169	0.21	1
RAB2A	0.44475	0.412505	0.523	0.513	1
SLC25A40	0.444846	-0.338224	0.185	0.224	1
SLC33A1	0.444855	0.352672	0.2	0.161	1
HTATIP2	0.444961	0.433592	0.138	0.106	1
LUC7L	0.44542	0.235396	0.769	0.769	1
GDE1	0.445422	0.620152	0.154	0.123	1
OVCA2	0.445468	-0.284758	0.123	0.159	1
RECQL	0.445512	0.352672	0.246	0.207	1
PRKAR1B	0.445614	-0.276491	0.492	0.499	1
GK	0.445642	0.867245	0.062	0.041	1
KCNQ1	0.445661	-0.264	0.031	0.053	1
PPP1R12A-AS2	0.445661	-0.264	0.031	0.053	1
TBC1D3H	0.445661	-0.264	0.031	0.053	1
JMJD6	0.445661	-0.264	0.031	0.053	1
PSTPIP2	0.445661	-0.264	0.031	0.053	1
RHOA-IT1	0.445661	-0.264	0.031	0.053	1
AK9	0.445661	-0.264	0.031	0.053	1
SLC18B1	0.445661	-0.264	0.031	0.053	1
RELN	0.445661	-0.264	0.031	0.053	1
PIGA	0.445661	-0.264	0.031	0.053	1
CWC15	0.44593	-0.299405	0.092	0.125	1
ZNF317	0.44593	-0.272933	0.092	0.125	1
PLEKHA8	0.446086	0.200669	0.585	0.6	1
UXS1	0.446202	-0.232291	0.431	0.467	1
USH2A	0.446405	0.587137	0.108	0.08	1
DPYD-AS1	0.446442	1.08964	0.031	0.017	1
SPAG17	0.446442	1.08964	0.031	0.017	1
ITPRIP	0.446442	1.08964	0.031	0.017	1
CLEC11A	0.446442	1.08964	0.031	0.017	1
SS18L2	0.446442	1.08964	0.031	0.017	1
ENSG00000287778	0.446442	1.08964	0.031	0.017	1
SPEF2	0.446442	1.08964	0.031	0.017	1
C6orf52	0.446442	1.08964	0.031	0.017	1
NAT1	0.446442	1.08964	0.031	0.017	1
ENSG00000234405	0.446442	1.08964	0.031	0.017	1
EIF4A2	0.446704	0.16734	0.677	0.68	1
NCOA5	0.447061	0.6746	0.185	0.157	1
RAB11B	0.447283	-0.279597	0.108	0.142	1
LYPD5	0.447574	1.29609	0.046	0.029	1
MYT1	0.447574	1.29609	0.046	0.029	1
APBA1	0.447574	1.29609	0.046	0.029	1
CPVL	0.447931	0.320457	0.554	0.525	1
ENSG00000284959	0.44809	0.867245	0.062	0.041	1
DNAAF4	0.448418	0.441939	0.138	0.106	1
LCORL	0.448439	0.286034	0.523	0.487	1
FMN1	0.448454	0.486973	0.108	0.08	1
ASF1A	0.448592	0.559122	0.077	0.053	1
SF3A1	0.448613	0.352672	0.215	0.176	1
RCN3	0.448896	0.937634	0.031	0.017	1
ZMAT3	0.448957	-0.153219	0.123	0.161	1
AGAP9	0.448969	-0.313327	0.215	0.253	1
LINC02713	0.449582	0.757062	0.092	0.067	1
ZNF292	0.449602	-0.173123	0.831	0.87	1
POMZP3	0.449684	0.352672	0.262	0.219	1
IRAK4	0.450081	0.545317	0.108	0.08	1
ZNF175	0.450081	0.545317	0.108	0.08	1
CSGALNACT1	0.450081	0.545317	0.108	0.08	1
CHMP6	0.450454	1.18917	0.046	0.029	1
ENSG00000226409	0.450454	1.18917	0.046	0.029	1
NPIPA1	0.450475	0.390391	0.354	0.318	1
RBM42	0.450482	-0.495325	0.062	0.089	1
KDELR2	0.450534	-0.339206	0.338	0.364	1
GLB1L3	0.45059	-0.256138	0.108	0.142	1
THOC6	0.45059	-0.279597	0.108	0.142	1
MALRD1	0.450737	0.816619	0.092	0.067	1
SEL1L3	0.45079	0.702614	0.138	0.108	1
NDUFS8	0.451055	0.47666	0.215	0.181	1
SNAP47	0.451417	-0.223521	0.154	0.193	1
SCYL3	0.451464	0.567685	0.154	0.123	1
TRMT6	0.451598	-0.384294	0.215	0.251	1
FHIP2A	0.451618	0.259562	0.369	0.333	1
PTMS	0.451832	0.282282	0.169	0.133	1
VPS37C	0.452222	-0.157523	0.369	0.417	1
ENSG00000227579	0.45224	0.826603	0.062	0.041	1
MINPP1	0.45224	0.826603	0.062	0.041	1
ENSG00000278133	0.45224	0.826603	0.062	0.041	1
RAB34	0.45224	0.826603	0.062	0.041	1
HCN2	0.45224	0.826603	0.062	0.041	1
TMEM86B	0.45224	0.826603	0.062	0.041	1
ENSG00000286949	0.45224	0.826603	0.062	0.041	1
C2orf92	0.45224	0.826603	0.062	0.041	1
CNTN6	0.45224	0.826603	0.062	0.041	1
ENSG00000248373	0.45224	0.826603	0.062	0.041	1
GPM6A	0.45224	0.826603	0.062	0.041	1
ENSG00000248538	0.45224	0.826603	0.062	0.041	1
CASC19	0.45224	0.826603	0.062	0.041	1
CRLS1	0.452472	0.259562	0.246	0.202	1
MCUR1	0.452547	-0.132755	0.123	0.161	1
ATG4C	0.452601	0.327797	0.277	0.231	1
TRMT2B	0.452673	-0.132755	0.169	0.21	1
NAV3	0.452833	-0.361024	0.062	0.089	1
CSNK2A2	0.452895	-0.214697	0.292	0.337	1
ICMT	0.453256	0.411565	0.138	0.106	1
DHRS12	0.453256	0.324102	0.138	0.106	1
PSMD7	0.453281	-0.145579	0.354	0.405	1
ENSG00000226699	0.453342	1.08964	0.046	0.029	1
ALDOA	0.45344	-0.292233	0.292	0.328	1
NIPSNAP2	0.454285	0.34421	0.354	0.33	1
PITPNB	0.454295	0.194771	0.677	0.629	1
FEZ1	0.454349	0.504675	0.108	0.08	1
TRIM45	0.455382	0.7486	0.062	0.041	1
ENSG00000230490	0.455382	0.7486	0.062	0.041	1
LINC02694	0.455382	0.7486	0.062	0.041	1
SELENOV	0.455382	0.6746	0.062	0.041	1
ZNF865	0.455382	0.7486	0.062	0.041	1
TIMP3	0.455382	0.7486	0.062	0.041	1
KCTD16	0.455382	0.6746	0.062	0.041	1
BMPER	0.455382	0.7486	0.062	0.041	1
CEP164	0.455393	0.399593	0.292	0.251	1
TXNDC5	0.45544	-0.311461	0.169	0.207	1
HPS3	0.455502	0.330645	0.185	0.147	1
NECAP2	0.455578	0.433592	0.154	0.12	1
MRPL4	0.455639	0.352672	0.277	0.239	1
EXOSC5	0.455645	0.570263	0.123	0.094	1
NME1	0.455813	0.36426	0.292	0.253	1
TBC1D22B	0.455874	-0.217418	0.323	0.369	1
EBNA1BP2	0.45591	0.31203	0.185	0.147	1
PSMD6-AS2	0.456892	-0.132755	0.077	0.108	1
SEMA6A-AS1	0.456974	-0.307253	0.123	0.159	1
SLC5A6	0.457088	-0.215466	0.538	0.545	1
GSN	0.457397	0.207474	0.215	0.176	1
POFUT1	0.457454	-0.224873	0.169	0.21	1
MTMR4	0.457547	-0.304027	0.246	0.282	1
BBS5	0.45755	-0.288874	0.062	0.089	1
NKAIN2	0.45755	-0.288874	0.062	0.089	1
B4GALT3	0.457776	0.494027	0.185	0.152	1
DYNC1I2	0.457802	-0.230603	0.585	0.612	1
APTX	0.457858	0.305366	0.477	0.455	1
MINDY4	0.457911	0.423061	0.246	0.21	1
CCP110	0.457955	0.579442	0.138	0.108	1
PFAS	0.45823	0.326077	0.462	0.441	1
CYP51A1	0.458272	-0.29322	0.231	0.27	1
CHRNE	0.45834	0.259562	0.046	0.072	1
RASGEF1B	0.458436	-0.384294	0.077	0.106	1
TMEM37	0.458685	0.6746	0.062	0.041	1
TMEM160	0.458711	0.552609	0.185	0.152	1
C7orf31	0.45916	1.08964	0.077	0.055	1
TCEA3	0.459167	0.97416	0.046	0.029	1
PTGFR	0.459167	0.97416	0.046	0.029	1
EPHX4	0.459167	0.97416	0.046	0.029	1
HCN3	0.459167	0.97416	0.046	0.029	1
GOT1-DT	0.459167	0.97416	0.046	0.029	1
IL18	0.459167	0.97416	0.046	0.029	1
LINC02336	0.459167	0.97416	0.046	0.029	1
ATL1	0.459167	0.97416	0.046	0.029	1
SLC9A3R2	0.459167	0.97416	0.046	0.029	1
MIR762HG	0.459167	0.97416	0.046	0.029	1
ENSG00000261783	0.459167	0.97416	0.046	0.029	1
ICAM1	0.459167	0.97416	0.046	0.029	1
APLP1	0.459167	0.97416	0.046	0.029	1
PSG8	0.459167	0.97416	0.046	0.029	1
GEMIN7-AS1	0.459167	0.97416	0.046	0.029	1
COA5	0.459167	0.97416	0.046	0.029	1
KIAA2012	0.459167	0.97416	0.046	0.029	1
MAP1LC3A	0.459167	0.97416	0.046	0.029	1
LGALS1	0.459167	0.97416	0.046	0.029	1
COL6A6	0.459167	0.97416	0.046	0.029	1
LAMTOR3	0.459167	0.97416	0.046	0.029	1
LINC00499	0.459167	0.97416	0.046	0.029	1
OTULINL	0.459167	0.97416	0.046	0.029	1
HCN1	0.459167	0.97416	0.046	0.029	1
PHKG1	0.459167	0.97416	0.046	0.029	1
ENSG00000253880	0.459167	0.97416	0.046	0.029	1
R3HCC1	0.459167	0.97416	0.046	0.029	1
ENSG00000228395	0.459167	0.97416	0.046	0.029	1
CDK2AP1	0.45929	0.6746	0.092	0.067	1
UBQLN4	0.459494	-0.212926	0.2	0.241	1
TOE1	0.459598	-0.103008	0.077	0.108	1
DYRK2	0.459639	0.305366	0.046	0.072	1
ZNHIT3	0.459639	0.305366	0.046	0.072	1
GNG10	0.459639	0.305366	0.046	0.072	1
ZFAND1	0.459975	-0.3254	0.138	0.173	1
ELAC2	0.460268	0.239971	0.369	0.328	1
EHD2	0.460511	-0.2514	0.062	0.089	1
CCNA2	0.460511	-0.2514	0.062	0.089	1
ELMOD2	0.460511	-0.2514	0.062	0.089	1
ZBTB10	0.460537	-0.145579	0.2	0.246	1
CD47	0.460632	-0.2514	0.123	0.159	1
ATP6V0E1	0.460668	0.256098	0.323	0.28	1
ENSG00000254731	0.461622	0.6746	0.031	0.053	1
C9orf78	0.461647	0.517058	0.154	0.123	1
HSD17B11	0.461841	-0.132755	0.262	0.308	1
NEK2	0.462	0.537096	0.062	0.041	1
L2HGDH	0.462006	0.323377	0.385	0.347	1
PTPN5	0.462015	0.352672	0.046	0.029	1
TRPM1	0.462015	0.867245	0.046	0.029	1
ENSG00000284685	0.462015	0.867245	0.046	0.029	1
ZNF497	0.462015	0.867245	0.046	0.029	1
NIPBL-DT	0.462015	0.867245	0.046	0.029	1
ANKRD7	0.462015	0.867245	0.046	0.029	1
NARS2	0.462187	0.102693	0.692	0.627	1
ZZEF1	0.462199	-0.118471	0.523	0.595	1
LDLRAD3	0.462229	-0.124142	0.446	0.513	1
MIDEAS	0.462327	-0.218485	0.323	0.371	1
ENSG00000229983	0.462376	0.151038	0.031	0.053	1
ZKSCAN7-AS1	0.462376	0.151038	0.031	0.053	1
RPL22L1	0.46249	0.494027	0.185	0.152	1
ABHD17C	0.462497	-0.276491	0.2	0.239	1
CWF19L1	0.46251	0.222088	0.262	0.217	1
SUN2	0.462689	-0.347768	0.108	0.14	1
GGA2	0.462994	0.268607	0.554	0.518	1
UBXN8	0.463913	-0.400688	0.092	0.123	1
TMEM11	0.463921	-0.3254	0.077	0.106	1
GGCT	0.464703	0.142879	0.323	0.27	1
ITCH-IT1	0.464753	0.522597	0.123	0.094	1
C1orf141	0.464946	0.767709	0.046	0.029	1
DHX30	0.464978	-0.214924	0.462	0.482	1
BTF3L4	0.46545	0.210319	0.323	0.28	1
TMEM104	0.465549	0.259562	0.277	0.236	1
ENSG00000288107	0.465558	0.372037	0.185	0.149	1
PTPRU	0.466017	0.265209	0.369	0.318	1
C1orf131	0.466093	-0.3254	0.108	0.14	1
LINC01876	0.466233	0.108546	0.585	0.499	1
EMC1-AS1	0.466674	-0.3254	0.077	0.106	1
MRPL22	0.466674	-0.295027	0.077	0.106	1
SPSB4	0.466837	-0.495325	0.046	0.07	1
EDRF1	0.466929	0.411565	0.369	0.333	1
TMEM191B	0.467298	-0.164119	0.169	0.21	1
ZNF33B	0.467369	0.301141	0.262	0.219	1
MALSU1	0.467618	-0.3254	0.215	0.251	1
CDK8	0.467686	0.247785	0.538	0.52	1
ZCCHC14	0.467837	0.63278	0.185	0.154	1
TTTY14	0.468547	-0.299405	0.2	0.236	1
SH3BP2	0.468969	0.386355	0.308	0.272	1
ERGIC3	0.469077	0.342756	0.323	0.28	1
TOR3A	0.46925	-0.132755	0.092	0.125	1
PPP1R37	0.469334	0.191818	0.431	0.395	1
ENSG00000235979	0.469361	-0.115762	0.508	0.552	1
C19orf44	0.469436	-0.264	0.077	0.106	1
BLZF1	0.469509	-0.3254	0.108	0.14	1
AAR2	0.469509	-0.30268	0.108	0.14	1
GTF2H4	0.469509	-0.30268	0.108	0.14	1
CDKL1	0.469665	0.715242	0.108	0.082	1
NUP43	0.46973	0.172099	0.292	0.243	1
CES2	0.469972	0.338997	0.262	0.224	1
VPS11	0.469982	0.375039	0.169	0.135	1
ADPRS	0.470109	-0.3254	0.092	0.123	1
SDR39U1	0.470109	-0.299405	0.092	0.123	1
GTF2H3	0.470357	-0.143024	0.246	0.294	1
DCUN1D5	0.470365	0.426672	0.2	0.166	1
PSME2	0.470894	0.37343	0.185	0.149	1
ADGRE5	0.471106	0.504675	0.154	0.123	1
PRKD3	0.471131	-0.157278	0.292	0.347	1
ZSCAN5A	0.471879	-0.177843	0.215	0.26	1
ZMYM2	0.471897	0.153202	0.8	0.778	1
RFWD3	0.472147	0.208936	0.462	0.414	1
ADNP	0.472245	0.244612	0.785	0.735	1
ENSG00000283633	0.472644	-0.153219	0.123	0.159	1
RMDN3	0.472862	-0.132755	0.108	0.142	1
GUCA1B	0.472913	-0.3254	0.046	0.07	1
EXOSC4	0.472913	-0.3254	0.046	0.07	1
ENSG00000259768	0.472973	0.468925	0.308	0.284	1
ZNF280C	0.473025	-0.166703	0.154	0.193	1
SLC39A14	0.473031	0.31203	0.508	0.492	1
NDUFA12	0.473149	0.268607	0.262	0.219	1
TUFT1	0.473222	-0.272933	0.092	0.123	1
CNTN5	0.473229	0.452207	0.123	0.094	1
GARNL3	0.473229	0.452207	0.123	0.094	1
MAVS	0.473372	0.222904	0.246	0.202	1
ENSG00000258559	0.473374	0.964106	0.108	0.082	1
GSTA4	0.473607	-0.268817	0.169	0.207	1
KYAT1	0.473632	-0.132755	0.262	0.313	1
LMO4	0.473711	0.255887	0.446	0.4	1
USP37	0.473827	0.149758	0.538	0.487	1
ANKRD36C	0.474478	0.301141	0.354	0.323	1
GPN3	0.474674	-0.132755	0.062	0.089	1
CTNNBIP1	0.474913	0.30895	0.308	0.267	1
TMEM72-AS1	0.474944	-0.279597	0.046	0.07	1
MSI1	0.474944	-0.279597	0.046	0.07	1
CDC42EP3	0.474944	-0.279597	0.046	0.07	1
GRIK2	0.474944	-0.279597	0.046	0.07	1
DGKI	0.474944	-0.279597	0.046	0.07	1
CRBN	0.475589	0.352672	0.169	0.135	1
ADD1	0.475793	-0.114454	0.615	0.701	1
ESR1	0.475827	1.08964	0.077	0.055	1
ENSG00000284523	0.475827	0.896992	0.077	0.055	1
YEATS4	0.475983	-0.232291	0.138	0.173	1
ENSG00000230423	0.476345	-0.272933	0.092	0.123	1
NEDD4L	0.476532	0.406111	0.292	0.258	1
MCOLN1	0.476748	-0.183381	0.2	0.239	1
RFX4	0.47707	-0.3254	0.015	0.031	1
LINC01429	0.47707	-0.3254	0.015	0.031	1
ENSG00000287378	0.47707	-0.3254	0.015	0.031	1
ST8SIA4	0.47707	-0.412863	0.015	0.031	1
CPED1	0.47707	-0.3254	0.015	0.031	1
ILK	0.477166	0.352672	0.185	0.149	1
ARRB2	0.477175	0.481955	0.092	0.067	1
KARS1	0.477246	-0.223521	0.292	0.333	1
FAM72D	0.477327	-0.232291	0.046	0.07	1
IMP3	0.477327	-0.232291	0.046	0.07	1
LINC00882	0.477327	-0.232291	0.046	0.07	1
ZBED3-AS1	0.477327	-0.232291	0.046	0.07	1
MLIP	0.477327	-0.232291	0.046	0.07	1
ORC5	0.477359	0.170256	0.492	0.448	1
RNF185	0.477582	-0.237937	0.215	0.253	1
SLX9	0.477854	-0.132755	0.138	0.176	1
METTL13	0.477895	0.385093	0.123	0.094	1
PHRF1	0.47791	-0.168379	0.477	0.506	1
PCID2	0.477949	0.265794	0.354	0.311	1
ETNK2	0.478082	-0.232291	0.015	0.031	1
TGFB2	0.478082	-0.232291	0.015	0.031	1
ASAH2B	0.478082	-0.232291	0.015	0.031	1
ENSG00000246308	0.478082	-0.3254	0.015	0.031	1
CSNK2A3	0.478082	-0.232291	0.015	0.031	1
AIP	0.478082	-0.232291	0.015	0.031	1
MISP	0.478082	-0.232291	0.015	0.031	1
RFTN2	0.478082	-0.232291	0.015	0.031	1
CRYGS	0.478082	-0.232291	0.015	0.031	1
LEF1-AS1	0.478082	-0.232291	0.015	0.031	1
TBX20	0.478082	-0.232291	0.015	0.031	1
FREM1	0.478082	-0.232291	0.015	0.031	1
WDR31	0.478082	-0.232291	0.015	0.031	1
TMEM187	0.478082	-0.232291	0.015	0.031	1
NGB	0.478145	0.285557	0.277	0.239	1
PCCB	0.478199	-0.197244	0.323	0.364	1
F11R	0.478212	0.137166	0.769	0.749	1
LINC02649	0.478327	0.635071	0.108	0.082	1
ELMO3	0.478327	0.635071	0.108	0.082	1
TBC1D15	0.478366	0.344451	0.385	0.349	1
GALE	0.478622	0.406111	0.138	0.108	1
KDSR	0.478635	0.446794	0.231	0.195	1
HCG18	0.478836	0.423375	0.415	0.419	1
DNAI3	0.479157	-0.132755	0.015	0.031	1
ENSG00000273373	0.479157	-0.132755	0.015	0.031	1
KCNT2	0.479157	-0.132755	0.015	0.031	1
FLVCR1-DT	0.479157	-0.132755	0.015	0.031	1
ENSG00000272599	0.479157	-0.132755	0.015	0.031	1
ENSG00000282863	0.479157	-0.132755	0.015	0.031	1
RHOD	0.479157	-0.132755	0.015	0.031	1
GDPD4	0.479157	-0.132755	0.015	0.031	1
LINC02406	0.479157	-0.132755	0.015	0.031	1
ENSG00000258101	0.479157	-0.132755	0.015	0.031	1
LINC02820	0.479157	-0.132755	0.015	0.031	1
IL17D	0.479157	-0.132755	0.015	0.031	1
CLDN10-AS1	0.479157	-0.132755	0.015	0.031	1
TNFSF13B	0.479157	-0.132755	0.015	0.031	1
PPP1R3E	0.479157	-0.132755	0.015	0.031	1
HSPA2-AS1	0.479157	-0.132755	0.015	0.031	1
STARD5	0.479157	-0.132755	0.015	0.031	1
SOCS1	0.479157	-0.132755	0.015	0.031	1
CCDC113	0.479157	-0.132755	0.015	0.031	1
SPATA2L	0.479157	-0.132755	0.015	0.031	1
TRAPPC1	0.479157	-0.132755	0.015	0.031	1
ENSG00000262039	0.479157	-0.132755	0.015	0.031	1
ENSG00000262580	0.479157	-0.132755	0.015	0.031	1
ZBTB14	0.479157	-0.132755	0.015	0.031	1
LINC01478	0.479157	-0.132755	0.015	0.031	1
PGLYRP2	0.479157	-0.132755	0.015	0.031	1
ENSG00000228613	0.479157	-0.132755	0.015	0.031	1
RMDN2	0.479157	-0.132755	0.015	0.031	1
LIMS4	0.479157	-0.132755	0.015	0.031	1
RAPGEF4	0.479157	-0.132755	0.015	0.031	1
ENSG00000227769	0.479157	-0.132755	0.015	0.031	1
CDK5R2-AS1	0.479157	-0.132755	0.015	0.031	1
ZNF852	0.479157	-0.132755	0.015	0.031	1
DUBR	0.479157	-0.132755	0.015	0.031	1
KLHL6	0.479157	-0.132755	0.015	0.031	1
ENSG00000250137	0.479157	-0.132755	0.015	0.031	1
ENSG00000249335	0.479157	-0.132755	0.015	0.031	1
H2BC6	0.479157	-0.132755	0.015	0.031	1
FIGNL1	0.479157	-0.132755	0.015	0.031	1
CROT	0.479157	-0.132755	0.015	0.031	1
ENSG00000289357	0.479157	-0.132755	0.015	0.031	1
ENSG00000253100	0.479157	-0.132755	0.015	0.031	1
ENSG00000254538	0.479157	-0.132755	0.015	0.031	1
ZNF517	0.479157	-0.132755	0.015	0.031	1
ENSG00000275649	0.479157	-0.132755	0.015	0.031	1
TRMO	0.479157	-0.132755	0.015	0.031	1
SCML1	0.479157	-0.132755	0.015	0.031	1
ENSG00000242021	0.479157	-0.132755	0.015	0.031	1
MAGED4B	0.479157	-0.132755	0.015	0.031	1
ERCC5	0.4805	0.517058	0.154	0.123	1
IREB2	0.480626	0.238781	0.523	0.516	1
AK3	0.480732	0.435134	0.215	0.181	1
HEATR5A	0.481088	-0.305948	0.369	0.388	1
FAM81A	0.481237	0.394492	0.092	0.067	1
SLCO4A1	0.481237	0.437561	0.092	0.067	1
SMG5	0.481487	-0.196886	0.462	0.508	1
FAR1	0.481584	-0.281006	0.4	0.431	1
MRPL45	0.481833	0.404511	0.215	0.178	1
CA5B	0.481847	-0.140976	0.308	0.352	1
APBB3	0.482193	0.411565	0.138	0.108	1
FIG4	0.48235	0.444302	0.169	0.137	1
NXF1	0.482402	0.420843	0.308	0.272	1
ENSG00000271254	0.482584	0.385093	0.123	0.094	1
SDAD1	0.482814	0.175367	0.569	0.506	1
CST3	0.482818	-0.384294	0.031	0.051	1
FUBP1	0.483461	-0.132755	0.569	0.612	1
METTL25B	0.483739	0.229815	0.077	0.108	1
PRRC1	0.48379	0.293778	0.292	0.251	1
PLEKHA1	0.483863	0.415865	0.308	0.28	1
ZNF98	0.484125	0.314979	0.585	0.581	1
SPAG9	0.484212	0.129438	0.723	0.754	1
RANBP17	0.484225	0.118053	0.677	0.66	1
SLC29A2	0.484357	0.282282	0.462	0.431	1
ZNF391	0.484423	-0.384294	0.031	0.051	1
ZNF658	0.484423	-0.3254	0.031	0.051	1
CNTRL	0.48471	0.517058	0.154	0.123	1
FAM20B	0.484876	0.465146	0.262	0.236	1
MOGS	0.484961	0.413107	0.385	0.347	1
GPALPP1	0.484964	0.317048	0.215	0.178	1
ANKRD42	0.485079	0.844525	0.092	0.07	1
RABEPK	0.485269	0.220882	0.292	0.251	1
DDOST	0.485351	0.343394	0.354	0.323	1
ENSG00000276997	0.485419	0.352672	0.4	0.376	1
GTPBP6	0.485606	0.519321	0.231	0.202	1
C14orf93	0.485663	-0.472242	0.092	0.12	1
TICRR	0.485674	-0.24679	0.415	0.436	1
PHF12	0.485837	0.259562	0.338	0.294	1
SETD6	0.485918	0.386355	0.308	0.275	1
CCDC17	0.486029	-0.264	0.031	0.051	1
ATP1A1-AS1	0.486029	-0.264	0.031	0.051	1
ARL14EP	0.486029	-0.264	0.031	0.051	1
TFPT	0.486029	-0.264	0.031	0.051	1
SERHL2	0.486029	-0.264	0.031	0.051	1
ENSG00000249675	0.486029	-0.264	0.031	0.051	1
ZNF454	0.486029	-0.264	0.031	0.051	1
DDAH2	0.486029	-0.3254	0.031	0.051	1
ENSG00000243797	0.486029	-0.264	0.031	0.051	1
RRS1	0.486029	-0.264	0.031	0.051	1
PABIR1	0.486029	-0.3254	0.031	0.051	1
CPSF3	0.486044	0.183853	0.369	0.323	1
MICU1	0.486457	0.400119	0.508	0.545	1
ENSG00000264112	0.486675	-0.220218	0.2	0.236	1
WDR18	0.486795	0.426672	0.154	0.123	1
ACTR2	0.48697	-0.209207	0.262	0.299	1
MAMDC2	0.487031	-0.364929	0.123	0.154	1
HAUS1	0.487278	0.244612	0.231	0.193	1
PPP6R1	0.487407	-0.190471	0.169	0.207	1
ALKBH2	0.487747	-0.3254	0.062	0.087	1
GRHL3	0.48781	-0.199869	0.031	0.051	1
SLC30A2	0.48781	-0.199869	0.031	0.051	1
ZNF408	0.48781	-0.199869	0.031	0.051	1
KCTD21-AS1	0.48781	-0.199869	0.031	0.051	1
ENSG00000257545	0.48781	-0.199869	0.031	0.051	1
KRBA2	0.48781	-0.199869	0.031	0.051	1
CHMP1B	0.48781	-0.199869	0.031	0.051	1
MYT1L	0.48781	-0.199869	0.031	0.051	1
YPEL5	0.48781	-0.199869	0.031	0.051	1
SPATA18	0.48781	-0.199869	0.031	0.051	1
UBE2D3-AS1	0.48781	-0.199869	0.031	0.051	1
C4orf46	0.48781	-0.199869	0.031	0.051	1
ZMAT4	0.48781	-0.199869	0.031	0.051	1
SBSPON	0.48781	-0.199869	0.031	0.051	1
PIP4P2	0.48781	-0.199869	0.031	0.051	1
CIBAR1-DT	0.48781	-0.199869	0.031	0.051	1
LINC01242	0.48781	-0.199869	0.031	0.051	1
CCNG1	0.487918	-0.179549	0.169	0.207	1
AIMP2	0.488383	0.398965	0.231	0.198	1
ENSG00000285756	0.488545	-0.165545	0.662	0.728	1
WRNIP1	0.488773	0.255061	0.262	0.224	1
HTD2	0.488822	0.287577	0.185	0.149	1
REL	0.488894	0.391666	0.2	0.166	1
NUSAP1	0.489218	-0.208043	0.431	0.48	1
POLR2E	0.489276	0.259562	0.246	0.207	1
DNAJA1	0.489716	-0.268817	0.169	0.205	1
SNX8	0.489716	-0.137856	0.8	0.819	1
NKAP	0.48982	0.352672	0.2	0.166	1
NAPG	0.489868	0.267424	0.292	0.251	1
RELL1	0.490193	-0.144597	0.569	0.578	1
CEP128	0.490196	-0.196007	0.538	0.561	1
C8orf44	0.490234	-0.288874	0.062	0.087	1
ENSG00000239498	0.490292	-0.132755	0.046	0.07	1
BMI1	0.491196	0.545317	0.108	0.082	1
TWF1	0.491196	0.545317	0.108	0.082	1
ZNF607	0.491196	0.545317	0.108	0.082	1
ZNF667-AS1	0.491196	0.545317	0.108	0.082	1
CNPY3	0.491196	0.545317	0.108	0.082	1
RBFA	0.491253	0.215168	0.277	0.234	1
ANP32E	0.491324	0.430674	0.215	0.183	1
AP3M2	0.491942	0.343683	0.338	0.306	1
DPP9	0.492108	0.247428	0.415	0.378	1
CKAP5	0.492125	0.158499	0.769	0.769	1
EFCAB3	0.49221	0.381818	0.138	0.108	1
SERINC3	0.492238	0.248335	0.215	0.178	1
MAST3	0.492278	0.237194	0.169	0.135	1
NUPR1	0.492559	0.826603	0.015	0.031	1
ENSG00000257337	0.492726	-0.2514	0.062	0.087	1
PUS10	0.492726	-0.2514	0.062	0.087	1
MFSD4B	0.492866	-0.239244	0.631	0.672	1
ENSG00000288061	0.493079	0.6746	0.077	0.055	1
TMSB10	0.493248	-0.244264	0.354	0.388	1
CSNK2B	0.493559	0.385093	0.215	0.183	1
MFHAS1	0.494049	-0.182036	0.431	0.465	1
SMAD7	0.494083	0.105757	0.215	0.173	1
LINC01409	0.494111	0.322614	0.246	0.21	1
MAN2A1	0.494429	-0.249165	0.415	0.446	1
IDH3G	0.494701	0.266515	0.185	0.149	1
MRPS34	0.495096	-0.378512	0.138	0.169	1
ST7	0.495296	0.60421	0.308	0.292	1
NOL6	0.495651	0.335798	0.215	0.181	1
ENSG00000260671	0.495766	-0.212926	0.062	0.087	1
TCTN3	0.49598	-0.208043	0.2	0.239	1
ZNF449	0.496079	0.924578	0.108	0.084	1
B9D1	0.496167	0.549069	0.138	0.111	1
GYG2	0.496393	0.29956	0.2	0.166	1
TLCD1	0.496589	0.559122	0.077	0.055	1
PARD6G-AS1	0.496589	0.615706	0.077	0.055	1
SERTAD3	0.496589	0.615706	0.077	0.055	1
ENSG00000268157	0.496589	0.615706	0.077	0.055	1
ENSG00000286679	0.496589	0.615706	0.077	0.055	1
ENSG00000183308	0.496589	0.615706	0.077	0.055	1
GNB4	0.496589	0.559122	0.077	0.055	1
MSN	0.496589	0.615706	0.077	0.055	1
TGOLN2	0.496591	0.577738	0.2	0.171	1
LMTK3	0.496932	-0.132755	0.092	0.123	1
COL6A1	0.49701	-0.297386	0.138	0.178	1
ENSG00000234915	0.497129	-0.295027	0.077	0.104	1
MAPK9	0.497147	0.334175	0.338	0.306	1
DPF2	0.497237	-0.153219	0.123	0.157	1
CLVS1	0.497591	0.379144	0.154	0.123	1
GCFC2	0.497598	0.459587	0.292	0.258	1
SNRNP200	0.497642	0.164542	0.538	0.501	1
SRSF10	0.497671	0.358572	0.415	0.412	1
ENSG00000287097	0.497797	2.25956	0.015	0.007	1
OSBPL11	0.497885	0.19513	0.308	0.265	1
ENSG00000224789	0.498071	-0.202389	0.323	0.361	1
NOB1	0.498543	-0.3254	0.092	0.12	1
BBC3	0.498543	-0.299405	0.092	0.12	1
ENSG00000226965	0.498609	0.435134	0.2	0.169	1
MMP24OS	0.498789	0.739695	0.169	0.142	1
FAM177A1	0.49893	0.376919	0.277	0.248	1
FAM136A	0.498944	-0.132755	0.108	0.14	1
ENSG00000283098	0.499292	0.151038	0.323	0.277	1
NOTCH2NLA	0.499295	-0.429737	0.138	0.169	1
UTP11	0.499685	-0.30268	0.108	0.137	1
BCL2L14	0.499781	0.372037	0.308	0.28	1
PPP1R10	0.499932	0.160027	0.354	0.308	1
HPDL	0.500019	-0.295027	0.077	0.104	1
RWDD4	0.500019	-0.295027	0.077	0.104	1
RPS5	0.500029	-0.206472	0.708	0.692	1
WDR3	0.500135	-0.111997	0.246	0.292	1
NUDT15	0.500371	0.559122	0.077	0.055	1
VPS72	0.500401	-0.169749	0.138	0.173	1
BAIAP3	0.500932	1.01163	0.062	0.043	1
ABCB5	0.500932	1.01163	0.062	0.043	1
GNA14	0.500932	1.23403	0.062	0.043	1
ZNF182	0.500932	1.01163	0.062	0.043	1
MTERF3	0.501137	0.163638	0.277	0.231	1
STRIP2	0.501194	-0.203145	0.262	0.296	1
GTF3C4	0.501751	0.490175	0.138	0.111	1
PAQR7	0.501788	-0.272933	0.092	0.12	1
TOMM34	0.501788	-0.272933	0.092	0.12	1
NTN1	0.501912	0.472966	0.123	0.096	1
RNF10	0.501951	-0.307253	0.4	0.41	1
STARD7	0.502152	0.255647	0.277	0.241	1
COQ5	0.502352	0.711126	0.108	0.084	1
SLC36A1	0.502538	0.29956	0.2	0.166	1
ASL	0.502575	0.2288	0.354	0.316	1
QSER1	0.502735	0.135441	0.492	0.458	1
SCO1	0.502765	-0.244264	0.231	0.267	1
MRPL47	0.502918	-0.232291	0.077	0.104	1
ST7-OT4	0.502934	0.265487	0.538	0.549	1
MGAM	0.503252	0.720403	0.092	0.07	1
EIF2AK1	0.50361	-0.222131	0.477	0.499	1
ENSG00000229607	0.503626	1.6746	0.015	0.007	1
TFAP2E-AS1	0.503626	1.6746	0.015	0.007	1
ENSG00000286379	0.503626	1.6746	0.015	0.007	1
NFIA-AS2	0.503626	1.6746	0.015	0.007	1
OAZ3	0.503626	1.6746	0.015	0.007	1
TDRKH-AS1	0.503626	1.6746	0.015	0.007	1
ENSG00000230898	0.503626	1.6746	0.015	0.007	1
FAM163A	0.503626	1.6746	0.015	0.007	1
PLA2G4A	0.503626	1.6746	0.015	0.007	1
RGS13	0.503626	1.6746	0.015	0.007	1
STUM	0.503626	1.6746	0.015	0.007	1
DISC1-IT1	0.503626	1.6746	0.015	0.007	1
KMO	0.503626	1.6746	0.015	0.007	1
TRIM58	0.503626	1.6746	0.015	0.007	1
ENSG00000234091	0.503626	1.6746	0.015	0.007	1
ENSG00000286373	0.503626	1.6746	0.015	0.007	1
RBM20	0.503626	1.6746	0.015	0.007	1
C10orf143	0.503626	1.6746	0.015	0.007	1
ENSG00000254665	0.503626	1.6746	0.015	0.007	1
MS4A4A	0.503626	1.6746	0.015	0.007	1
KCNK4	0.503626	1.6746	0.015	0.007	1
CNIH2	0.503626	1.6746	0.015	0.007	1
EMSY-DT	0.503626	1.6746	0.015	0.007	1
VSTM5	0.503626	1.6746	0.015	0.007	1
LINC02698	0.503626	1.6746	0.015	0.007	1
ENSG00000254561	0.503626	1.6746	0.015	0.007	1
CCND2-AS1	0.503626	1.6746	0.015	0.007	1
GPRC5D	0.503626	1.6746	0.015	0.007	1
ENSG00000273015	0.503626	1.6746	0.015	0.007	1
INHBC	0.503626	1.6746	0.015	0.007	1
ENSG00000286279	0.503626	1.6746	0.015	0.007	1
ENSG00000275389	0.503626	1.6746	0.015	0.007	1
ENSG00000256955	0.503626	1.6746	0.015	0.007	1
ENSG00000286330	0.503626	1.6746	0.015	0.007	1
ADCY4	0.503626	1.6746	0.015	0.007	1
ENSG00000259072	0.503626	1.6746	0.015	0.007	1
KLHDC1	0.503626	1.6746	0.015	0.007	1
ENSG00000269906	0.503626	1.6746	0.015	0.007	1
HIF1A-AS3	0.503626	1.6746	0.015	0.007	1
BDKRB2	0.503626	1.6746	0.015	0.007	1
ENSG00000258497	0.503626	1.6746	0.015	0.007	1
ITPKA	0.503626	1.6746	0.015	0.007	1
ENSG00000259635	0.503626	1.6746	0.015	0.007	1
MSRB1	0.503626	1.6746	0.015	0.007	1
ENSG00000262514	0.503626	1.6746	0.015	0.007	1
ARLNC1	0.503626	1.6746	0.015	0.007	1
EFNB3	0.503626	1.6746	0.015	0.007	1
ENSG00000263708	0.503626	1.6746	0.015	0.007	1
PMP22	0.503626	1.6746	0.015	0.007	1
ENSG00000266667	0.503626	1.6746	0.015	0.007	1
UNC45B	0.503626	1.6746	0.015	0.007	1
SLFN12	0.503626	1.6746	0.015	0.007	1
GHDC	0.503626	1.6746	0.015	0.007	1
TMC8	0.503626	1.6746	0.015	0.007	1
LINC01887	0.503626	1.6746	0.015	0.007	1
ENSG00000265094	0.503626	1.6746	0.015	0.007	1
PLPPR3	0.503626	1.6746	0.015	0.007	1
SHD	0.503626	1.6746	0.015	0.007	1
ENSG00000279529	0.503626	1.6746	0.015	0.007	1
JAK3	0.503626	1.6746	0.015	0.007	1
ENSG00000267509	0.503626	1.6746	0.015	0.007	1
ZNF233	0.503626	1.6746	0.015	0.007	1
RSPH6A	0.503626	1.6746	0.015	0.007	1
IGFL2	0.503626	1.6746	0.015	0.007	1
ENSG00000230090	0.503626	1.6746	0.015	0.007	1
MSH2-OT1	0.503626	1.6746	0.015	0.007	1
LGALSL	0.503626	1.6746	0.015	0.007	1
ENSG00000289135	0.503626	1.6746	0.015	0.007	1
SCTR	0.503626	1.6746	0.015	0.007	1
ENSG00000223523	0.503626	1.6746	0.015	0.007	1
LINC00471	0.503626	1.6746	0.015	0.007	1
BOK	0.503626	1.6746	0.015	0.007	1
LINC01880	0.503626	1.6746	0.015	0.007	1
LINC01428	0.503626	1.6746	0.015	0.007	1
ENSG00000274863	0.503626	1.6746	0.015	0.007	1
XKR7	0.503626	1.6746	0.015	0.007	1
TP53INP2	0.503626	1.6746	0.015	0.007	1
NNAT	0.503626	1.6746	0.015	0.007	1
MATN4	0.503626	1.6746	0.015	0.007	1
ENSG00000278955	0.503626	1.6746	0.015	0.007	1
ENSG00000225330	0.503626	1.6746	0.015	0.007	1
RSPH1	0.503626	1.6746	0.015	0.007	1
ENSG00000272954	0.503626	1.6746	0.015	0.007	1
SEPTIN3	0.503626	1.6746	0.015	0.007	1
PARVG	0.503626	1.6746	0.015	0.007	1
FGD5	0.503626	1.6746	0.015	0.007	1
ENSG00000213600	0.503626	1.6746	0.015	0.007	1
C3orf18	0.503626	1.6746	0.015	0.007	1
ENSG00000288111	0.503626	1.6746	0.015	0.007	1
HLTF-AS1	0.503626	1.6746	0.015	0.007	1
ZBBX	0.503626	1.6746	0.015	0.007	1
ENSG00000237473	0.503626	1.6746	0.015	0.007	1
MSANTD1	0.503626	1.6746	0.015	0.007	1
LINC01258	0.503626	1.6746	0.015	0.007	1
ENSG00000286074	0.503626	1.6746	0.015	0.007	1
ENSG00000248491	0.503626	1.6746	0.015	0.007	1
DUX4	0.503626	1.6746	0.015	0.007	1
LINC01020	0.503626	1.6746	0.015	0.007	1
C5orf34-AS1	0.503626	1.6746	0.015	0.007	1
EMB	0.503626	1.6746	0.015	0.007	1
TICAM2	0.503626	1.6746	0.015	0.007	1
PDLIM4	0.503626	1.6746	0.015	0.007	1
REEP2	0.503626	1.6746	0.015	0.007	1
SPATA24	0.503626	1.6746	0.015	0.007	1
PCDHGC3	0.503626	1.6746	0.015	0.007	1
HEIH	0.503626	1.6746	0.015	0.007	1
ENSG00000261189	0.503626	1.6746	0.015	0.007	1
HCG27	0.503626	1.6746	0.015	0.007	1
ENSG00000288010	0.503626	1.6746	0.015	0.007	1
SPATS1	0.503626	1.6746	0.015	0.007	1
TRAM2-AS1	0.503626	1.6746	0.015	0.007	1
RGS17	0.503626	1.6746	0.015	0.007	1
DACT2	0.503626	1.6746	0.015	0.007	1
SDK1-AS1	0.503626	1.6746	0.015	0.007	1
ENSG00000289109	0.503626	1.6746	0.015	0.007	1
ENSG00000214870	0.503626	1.6746	0.015	0.007	1
SEPTIN7-DT	0.503626	1.6746	0.015	0.007	1
VWC2	0.503626	1.6746	0.015	0.007	1
ZNF679	0.503626	1.6746	0.015	0.007	1
ENSG00000284691	0.503626	1.6746	0.015	0.007	1
INSIG1-DT	0.503626	1.6746	0.015	0.007	1
IDO2	0.503626	1.6746	0.015	0.007	1
ENSG00000253608	0.503626	1.6746	0.015	0.007	1
ENSG00000253334	0.503626	1.6746	0.015	0.007	1
ENSG00000253477	0.503626	1.6746	0.015	0.007	1
PARP10	0.503626	1.6746	0.015	0.007	1
ENSG00000254690	0.503626	1.6746	0.015	0.007	1
CCDC180	0.503626	1.6746	0.015	0.007	1
C5	0.503626	1.6746	0.015	0.007	1
ZNF674-AS1	0.503626	1.6746	0.015	0.007	1
USP27X	0.503626	1.6746	0.015	0.007	1
NUDT10	0.503626	1.6746	0.015	0.007	1
NLGN3	0.503626	1.6746	0.015	0.007	1
TSIX	0.503626	1.6746	0.015	0.007	1
USP26	0.503626	1.6746	0.015	0.007	1
ENSG00000289591	0.503626	1.6746	0.015	0.007	1
SPRY3	0.503626	1.6746	0.015	0.007	1
GADD45B	0.504167	0.452207	0.077	0.055	1
PSTK	0.504335	0.937634	0.062	0.043	1
ZNF397	0.504402	-0.259512	0.2	0.234	1
SLC25A11	0.504565	0.707767	0.123	0.099	1
NME7	0.504788	0.47666	0.2	0.169	1
QRICH1	0.504871	-0.136955	0.492	0.552	1
TXNIP	0.504934	0.215168	0.031	0.051	1
ARHGAP11A	0.505021	0.429124	0.338	0.316	1
MRPS18A	0.505043	-0.245966	0.092	0.12	1
RBM4	0.505143	0.33007	0.385	0.369	1
RPN1	0.505181	0.140011	0.431	0.371	1
PPP1R36	0.505575	1.35267	0.015	0.007	1
PDZD4	0.505575	1.35267	0.015	0.007	1
HACL1	0.506129	0.24164	0.262	0.219	1
LCMT1	0.506342	-0.187897	0.385	0.431	1
SF3B2	0.506528	0.292551	0.477	0.439	1
ZNF594	0.506609	0.486973	0.123	0.096	1
NANS	0.506807	0.461606	0.138	0.111	1
NDUFB1	0.50682	0.320963	0.231	0.198	1
C5orf51	0.507376	0.6746	0.092	0.07	1
MLST8	0.507566	0.411565	0.246	0.217	1
ZNF626	0.507959	0.254562	0.508	0.504	1
PTPRT	0.508127	0.915608	0.123	0.099	1
LIPH	0.508247	0.422213	0.185	0.154	1
ENSG00000272140	0.508308	-0.218485	0.092	0.12	1
LY6G5B	0.508308	-0.218485	0.092	0.12	1
ING3	0.508308	-0.218485	0.092	0.12	1
CARD8	0.508434	0.352672	0.108	0.082	1
RALY	0.508945	0.122804	0.492	0.458	1
SSH1	0.509421	-0.20698	0.492	0.528	1
STK25	0.509593	0.381818	0.323	0.296	1
NOC2L	0.509636	0.151038	0.308	0.369	1
IQCB1	0.51041	-0.2514	0.554	0.573	1
RMND5A	0.510498	0.41826	0.215	0.183	1
HSPBP1	0.510617	0.452207	0.123	0.096	1
ENSG00000275464	0.510643	-0.27536	0.154	0.186	1
TCIRG1	0.510987	0.330645	0.185	0.152	1
TMEM106B	0.511001	0.328825	0.169	0.137	1
SKIV2L	0.511688	0.460475	0.277	0.243	1
ECI1	0.511803	-0.237937	0.246	0.28	1
ABHD12	0.512048	-0.176699	0.769	0.79	1
SH3RF3	0.512457	-0.3254	0.046	0.067	1
CDX1	0.512457	-0.279597	0.046	0.067	1
CCDC26	0.512457	-0.279597	0.046	0.067	1
SCAMP4	0.512482	-0.29322	0.231	0.263	1
RRP15	0.512599	0.435813	0.277	0.251	1
ZNF813	0.513227	0.457369	0.231	0.2	1
YJU2	0.513741	0.251388	0.154	0.123	1
MARCHF2	0.513742	0.301141	0.154	0.123	1
MRPL52	0.513818	-0.196414	0.231	0.27	1
ARIH2	0.513945	0.195506	0.769	0.73	1
POLR1F	0.514247	0.372037	0.185	0.154	1
ANKLE2	0.51431	-0.215466	0.554	0.547	1
CYB5R3	0.51453	-0.225149	0.538	0.569	1
CAT	0.514613	-0.232291	0.046	0.067	1
MAP3K7CL	0.514613	-0.232291	0.046	0.067	1
ATP5MGL	0.514613	-0.232291	0.046	0.067	1
ARHGEF38	0.514613	-0.232291	0.046	0.067	1
ATP6V1F	0.514613	-0.279597	0.046	0.067	1
PLAG1	0.514613	-0.279597	0.046	0.067	1
ABCD1	0.514613	-0.232291	0.046	0.067	1
LTBR	0.514746	-0.132755	0.138	0.171	1
MMS19	0.51521	0.194909	0.477	0.453	1
WDR83	0.515431	0.41826	0.123	0.096	1
ENOPH1	0.515575	0.284653	0.338	0.311	1
UHMK1	0.515578	0.315519	0.277	0.246	1
NSMCE4A	0.515787	0.198866	0.231	0.193	1
CHAF1B	0.515915	0.264316	0.246	0.21	1
NSA2	0.516012	0.303344	0.277	0.243	1
NPLOC4	0.516056	0.127605	0.677	0.663	1
C1orf112	0.516084	-0.190471	0.185	0.219	1
MYCL	0.516388	0.7486	0.062	0.043	1
ADARB2	0.516388	0.7486	0.062	0.043	1
ENSG00000255670	0.516388	0.7486	0.062	0.043	1
ENSG00000286107	0.516388	0.7486	0.062	0.043	1
KLF12	0.516388	0.7486	0.062	0.043	1
SIX4	0.516388	0.7486	0.062	0.043	1
CIPC	0.516388	0.7486	0.062	0.043	1
GLIS2	0.516388	0.7486	0.062	0.043	1
ZNF48	0.516388	0.7486	0.062	0.043	1
USP18	0.516388	0.7486	0.062	0.043	1
LZTFL1	0.516388	0.7486	0.062	0.043	1
CACNA1D	0.516388	0.7486	0.062	0.043	1
FOXP2	0.516388	0.7486	0.062	0.043	1
PDZD11	0.516388	0.7486	0.062	0.043	1
ENSG00000239407	0.516388	0.7486	0.062	0.043	1
GRPEL2	0.516404	0.97416	0.077	0.058	1
ITFG1	0.51682	0.167258	0.908	0.86	1
HMCN2	0.517008	-0.647328	0.062	0.084	1
DDX18	0.517039	-0.270765	0.446	0.458	1
JADE1	0.517074	-0.132755	0.369	0.414	1
USB1	0.517084	-0.183381	0.046	0.067	1
CACNB4	0.517084	-0.183381	0.046	0.067	1
CTNND2	0.517084	-0.183381	0.046	0.067	1
SLC25A43	0.517152	0.289936	0.369	0.337	1
LRCH4	0.51752	0.196552	0.277	0.236	1
E2F1	0.517686	0.352672	0.231	0.2	1
LPIN1	0.517749	0.368143	0.569	0.566	1
EPS8	0.517794	0.417212	0.323	0.296	1
ENSG00000267686	0.518267	0.426672	0.154	0.125	1
SHLD2	0.51847	0.204096	0.538	0.523	1
NEDD8	0.518562	-0.254317	0.185	0.217	1
LIPA	0.519026	1.1721	0.046	0.031	1
ATP6V1C1	0.51903	-0.132755	0.2	0.239	1
ARL8B	0.519106	0.202848	0.523	0.492	1
TSKS	0.519374	0.575064	0.092	0.07	1
TSEN34	0.519374	0.575064	0.092	0.07	1
BAK1	0.519374	0.575064	0.092	0.07	1
EHBP1L1	0.519693	0.6746	0.062	0.043	1
BCO2	0.519693	0.6746	0.062	0.043	1
ACSM3	0.519693	0.6746	0.062	0.043	1
LINC01483	0.519693	0.6746	0.062	0.043	1
HSH2D	0.519693	0.6746	0.062	0.043	1
MFF-DT	0.519693	0.6746	0.062	0.043	1
C4orf3	0.519693	0.6746	0.062	0.043	1
RBM23	0.520005	-0.161902	0.185	0.222	1
BIN1	0.520119	-0.440878	0.077	0.101	1
GALNT1	0.520807	-0.12021	0.369	0.417	1
FADS3	0.521235	0.24326	0.385	0.347	1
COP1	0.521606	0.121001	0.8	0.786	1
N4BP1	0.521608	-0.143286	0.415	0.465	1
PUS3	0.522218	-0.361024	0.062	0.084	1
FRMPD4	0.522219	-0.3254	0.062	0.084	1
TRIM4	0.522715	0.517058	0.154	0.128	1
CIAO2B	0.522728	-0.149829	0.154	0.188	1
MRPL1	0.522824	0.335462	0.462	0.446	1
RAB8B	0.522845	0.559122	0.169	0.142	1
SNAPC4	0.52307	0.208625	0.415	0.398	1
ENSG00000227240	0.52316	0.60421	0.062	0.043	1
ENSG00000289269	0.52316	0.60421	0.062	0.043	1
PLPP7	0.52316	0.60421	0.062	0.043	1
DEDD	0.523169	0.527758	0.092	0.07	1
EVI5L	0.523169	0.527758	0.092	0.07	1
LSM4	0.523304	-0.241877	0.277	0.308	1
ANKRD27	0.52368	-0.155475	0.323	0.366	1
FANCM	0.523717	-0.132755	0.308	0.352	1
RBIS	0.52374	-0.254317	0.185	0.217	1
FAM227B	0.523829	0.559122	0.108	0.084	1
POMP	0.523962	-0.297386	0.169	0.2	1
PDZD8	0.523995	0.559122	0.262	0.239	1
CTNNA3	0.524007	0.246738	0.185	0.234	1
PDCL2	0.524019	1.18917	0.046	0.031	1
IQSEC2	0.524019	1.6746	0.046	0.031	1
PIKFYVE	0.524151	-0.11146	0.431	0.47	1
ATF2	0.524735	-0.193297	0.262	0.299	1
DGCR5	0.524832	-0.288874	0.062	0.084	1
MCF2L	0.524907	-0.3254	0.092	0.118	1
VAMP2	0.52512	0.352672	0.123	0.096	1
MRPS17	0.52512	0.352672	0.123	0.096	1
C1orf43	0.525148	-0.151371	0.138	0.171	1
MIR583HG	0.526047	1.57506	0.046	0.031	1
ZFAND6	0.526176	0.213695	0.677	0.68	1
NAA20	0.526355	-0.183381	0.215	0.251	1
CCDC40	0.526638	0.537096	0.062	0.043	1
TRIAP1	0.526652	-0.495325	0.031	0.048	1
TAPT1	0.526729	-0.132755	0.123	0.154	1
TMEM242	0.526885	-0.264	0.169	0.2	1
KIF7	0.526989	0.381818	0.138	0.111	1
UCHL3	0.527124	-0.122413	0.246	0.284	1
HRAS	0.527377	0.481955	0.092	0.07	1
ARL2	0.527377	0.437561	0.092	0.07	1
DBR1	0.527377	0.481955	0.092	0.07	1
PDE12	0.527451	-0.2514	0.062	0.084	1
DNAJC19	0.527451	-0.2514	0.062	0.084	1
TBP	0.527451	-0.288874	0.062	0.084	1
TOPORS	0.527451	-0.288874	0.062	0.084	1
MRPS16	0.527536	-0.279597	0.108	0.135	1
COASY	0.527591	0.39776	0.262	0.241	1
TONSL	0.527772	0.333563	0.2	0.169	1
RAB21	0.527784	-0.115477	0.154	0.188	1
SQSTM1	0.527853	0.250102	0.369	0.342	1
GBF1	0.527865	-0.143376	0.554	0.619	1
ZNF771	0.527877	1.04233	0.092	0.072	1
PGPEP1	0.528274	-0.350935	0.092	0.118	1
EPAS1	0.528372	-0.440878	0.031	0.048	1
WASL	0.528386	0.261524	0.462	0.436	1
XNDC1N	0.528414	0.246738	0.262	0.227	1
STPG1	0.528457	0.549069	0.123	0.099	1
EXOC6	0.528544	-0.199869	0.338	0.371	1
PIGF	0.528654	0.375039	0.169	0.14	1
ZNF540	0.52882	0.6746	0.123	0.099	1
TGIF2	0.529094	0.383923	0.323	0.294	1
RTL8C	0.529137	-0.295027	0.077	0.101	1
PFN1	0.529152	0.163638	0.508	0.47	1
CADM2	0.529223	-0.132755	0.108	0.137	1
NPFFR2	0.529248	-0.132755	0.354	0.402	1
ITPA	0.529455	0.110396	0.415	0.371	1
MT-ATP6	0.5295	-0.251584	0.892	0.923	1
ZNF814	0.529658	-0.138987	0.354	0.395	1
DDX42	0.529965	0.297295	0.477	0.441	1
SLC25A22	0.530075	-0.2514	0.062	0.084	1
CFAP20DC-DT	0.530075	-0.288874	0.062	0.084	1
LINC02762	0.530094	-0.264	0.031	0.048	1
PPP1CB-DT	0.530094	-0.264	0.031	0.048	1
C1D	0.530094	-0.264	0.031	0.048	1
LINC02434	0.530094	-0.264	0.031	0.048	1
AMZ1	0.530094	-0.264	0.031	0.048	1
ZNF787	0.530606	0.327797	0.277	0.243	1
ENSG00000250899	0.530767	0.838098	0.077	0.058	1
ZKSCAN2	0.530767	0.838098	0.077	0.058	1
PITPNM3	0.530767	0.838098	0.077	0.058	1
FAM27C	0.530767	0.838098	0.077	0.058	1
VTI1A	0.531006	-0.109296	0.785	0.807	1
ATP5F1C	0.531025	0.303344	0.277	0.243	1
ATAD3C	0.53137	-0.232291	0.015	0.029	1
MTARC2	0.53137	-0.3254	0.015	0.029	1
KCNH7	0.53137	-0.232291	0.015	0.029	1
RPL26L1	0.53137	-0.412863	0.015	0.029	1
CGN	0.531522	0.32545	0.246	0.21	1
ENSG00000288044	0.531652	-0.272933	0.092	0.118	1
C10orf88	0.531817	-0.199869	0.031	0.048	1
ENSG00000254676	0.531817	-0.199869	0.031	0.048	1
RIMBP2	0.531817	-0.199869	0.031	0.048	1
ENSG00000269947	0.531817	-0.199869	0.031	0.048	1
HCCS	0.531817	-0.199869	0.031	0.048	1
GRIA3	0.531817	-0.199869	0.031	0.048	1
CHMP7	0.532158	-0.264	0.077	0.101	1
ENSG00000284309	0.532483	-0.132755	0.015	0.029	1
VAMP4	0.532483	-0.132755	0.015	0.029	1
SPON1	0.532483	-0.132755	0.015	0.029	1
GABRA5	0.532483	-0.132755	0.015	0.029	1
SERTAD1	0.532483	-0.132755	0.015	0.029	1
ZNF419	0.532483	-0.132755	0.015	0.029	1
NPAS2	0.532483	-0.132755	0.015	0.029	1
NR4A2	0.532483	-0.232291	0.015	0.029	1
LINC02233	0.532483	-0.132755	0.015	0.029	1
ING2-DT	0.532483	-0.132755	0.015	0.029	1
THEMIS	0.532483	-0.132755	0.015	0.029	1
ENSG00000226197	0.532483	-0.132755	0.015	0.029	1
TATDN2	0.532827	-0.221564	0.123	0.152	1
ABRACL	0.533193	-0.173397	0.062	0.084	1
S100PBP	0.533209	0.36426	0.277	0.253	1
AP1M1	0.533508	-0.193297	0.138	0.169	1
NAPRT	0.533556	0.282282	0.2	0.169	1
CIC	0.533674	0.537096	0.123	0.099	1
SLC50A1	0.533691	-0.132755	0.031	0.048	1
GABRG3	0.533691	-0.132755	0.031	0.048	1
ENSG00000261537	0.533691	-0.132755	0.031	0.048	1
DRICH1	0.533691	-0.132755	0.031	0.048	1
C3orf20	0.533691	-0.132755	0.031	0.048	1
EEF1AKMT4	0.533691	-0.132755	0.031	0.048	1
ENSG00000269918	0.533691	-0.132755	0.031	0.048	1
ENSG00000284418	0.533691	-0.132755	0.031	0.048	1
A2ML1	0.533986	0.234027	0.2	0.166	1
URB1	0.534163	0.11855	0.692	0.665	1
SDHD	0.534581	0.411565	0.185	0.157	1
MYPOP	0.534617	0.781515	0.077	0.058	1
ZNF836	0.534617	0.781515	0.077	0.058	1
MATR3	0.534617	0.781515	0.077	0.058	1
ENSG00000226043	0.534676	-0.150566	0.246	0.282	1
RBM10	0.534919	-0.132755	0.308	0.345	1
RASSF1	0.534968	-0.232291	0.108	0.135	1
TXNL4B	0.535186	-0.264	0.077	0.101	1
SNRPA1	0.535299	0.313852	0.262	0.231	1
DALRD3	0.535331	0.519321	0.138	0.113	1
KAT8	0.535386	0.326676	0.154	0.125	1
DNAJB11	0.535845	-0.116814	0.154	0.188	1
DEPDC1	0.5359	0.461606	0.138	0.113	1
YTHDF3	0.535924	0.321811	0.369	0.342	1
PCGF6	0.535954	-0.23967	0.323	0.357	1
FKBP5	0.536045	0.352672	0.323	0.304	1
MCM3AP	0.536124	0.155726	0.646	0.607	1
FMNL3	0.536235	0.800131	0.092	0.072	1
ZGRF1	0.536238	0.215168	0.646	0.634	1
NHLRC2	0.53635	0.24164	0.354	0.318	1
RALGAPB	0.537067	0.172099	0.492	0.472	1
MFSD10	0.537088	-0.124142	0.277	0.318	1
NUP188	0.537133	-0.199869	0.415	0.455	1
GOLGA6L10	0.537155	0.504675	0.108	0.084	1
ZNF444	0.537155	0.504675	0.108	0.084	1
NCKAP5	0.537155	0.504675	0.108	0.084	1
PLEKHG5	0.53726	0.867245	0.046	0.031	1
BOLA1	0.53726	0.867245	0.046	0.031	1
ENSG00000287124	0.53726	0.867245	0.046	0.031	1
ENSG00000234173	0.53726	0.867245	0.046	0.031	1
FOSL1	0.53726	0.867245	0.046	0.031	1
ENSG00000289074	0.53726	0.867245	0.046	0.031	1
TBC1D30	0.53726	0.867245	0.046	0.031	1
ENSG00000285572	0.53726	0.867245	0.046	0.031	1
NYNRIN	0.53726	0.867245	0.046	0.031	1
LARP6	0.53726	0.867245	0.046	0.031	1
CMTM3	0.53726	0.867245	0.046	0.031	1
RIPOR1	0.53726	0.867245	0.046	0.031	1
ENSG00000259797	0.53726	0.867245	0.046	0.031	1
CA10	0.53726	0.867245	0.046	0.031	1
ANKRD24	0.53726	0.867245	0.046	0.031	1
WDR88	0.53726	0.867245	0.046	0.031	1
ZNF225	0.53726	0.867245	0.046	0.031	1
FERMT1	0.53726	0.867245	0.046	0.031	1
ENSG00000268649	0.53726	0.867245	0.046	0.031	1
ENSG00000276529	0.53726	0.867245	0.046	0.031	1
CD96	0.53726	0.867245	0.046	0.031	1
TENM3-AS1	0.53726	0.867245	0.046	0.031	1
SNCAIP	0.53726	0.867245	0.046	0.031	1
ENSG00000250069	0.53726	0.867245	0.046	0.031	1
PCDHGA12	0.53726	0.867245	0.046	0.031	1
ADAM19	0.53726	0.867245	0.046	0.031	1
LCA5	0.53726	0.867245	0.046	0.031	1
TSPYL1	0.53726	0.867245	0.046	0.031	1
ENSG00000232019	0.53726	0.867245	0.046	0.031	1
ENSG00000224746	0.53726	0.867245	0.046	0.031	1
GFRA2	0.53726	0.867245	0.046	0.031	1
MAMDC2-AS1	0.53726	0.867245	0.046	0.031	1
IDNK	0.53726	0.867245	0.046	0.031	1
MIR181A2HG	0.53726	0.867245	0.046	0.031	1
NDUFS1	0.5375	0.492396	0.369	0.352	1
ELF3-AS1	0.537793	1.50467	0.031	0.019	1
THAP2	0.537793	1.50467	0.031	0.019	1
PHETA1	0.537793	1.50467	0.031	0.019	1
RILP	0.537793	1.50467	0.031	0.019	1
ADAMTS19	0.537793	1.50467	0.031	0.019	1
COX15	0.538083	0.387023	0.215	0.183	1
PRPF8	0.538217	0.204714	0.508	0.482	1
DNMT3A	0.538359	-0.103008	0.308	0.357	1
TTI2	0.538435	-0.218485	0.092	0.118	1
UCK1	0.538435	-0.218485	0.092	0.118	1
RTRAF	0.538702	-0.232291	0.108	0.135	1
ENSG00000247134	0.53883	0.552609	0.185	0.159	1
SLC6A9	0.539152	0.472966	0.123	0.099	1
KCNC3	0.539152	0.472966	0.123	0.099	1
GTF3C2-AS2	0.539152	0.472966	0.123	0.099	1
UBB	0.539224	-0.46056	0.2	0.224	1
ARF6	0.53933	-0.241008	0.154	0.183	1
ERO1A	0.539566	-0.132755	0.277	0.316	1
EIF2B2	0.539569	-0.422262	0.123	0.149	1
UBE2W	0.539979	0.159346	0.492	0.48	1
KCNG1	0.54009	0.31203	0.092	0.07	1
BRIP1	0.540094	0.111664	0.569	0.535	1
EXO5-DT	0.540261	0.767709	0.046	0.031	1
CZIB	0.540261	0.767709	0.046	0.031	1
LINC02789	0.540261	0.767709	0.046	0.031	1
ENSG00000266573	0.540261	0.6746	0.046	0.031	1
IL17RB	0.540261	0.767709	0.046	0.031	1
ENSG00000279072	0.540261	0.767709	0.046	0.031	1
ENSG00000243144	0.540261	0.767709	0.046	0.031	1
ENSG00000271204	0.540261	0.767709	0.046	0.031	1
ENSG00000228274	0.540368	1.35267	0.031	0.019	1
HEXIM2-AS1	0.54117	0.465146	0.108	0.084	1
PMF1	0.541602	0.237194	0.292	0.26	1
SCAMP2	0.541731	0.236479	0.369	0.333	1
PSMG1	0.541841	-0.190471	0.092	0.118	1
UBXN7	0.542014	-0.142536	0.262	0.296	1
ARMC9	0.542102	0.146221	0.523	0.492	1
OPTN	0.542448	-0.183381	0.108	0.135	1
HMGB1	0.5429	-0.179823	0.569	0.586	1
CACHD1	0.543017	0.168247	0.185	0.224	1
KIF14	0.543399	-0.161902	0.4	0.431	1
PDIA5	0.543549	0.359397	0.415	0.4	1
SGO1-AS1	0.543676	-0.3453	0.123	0.149	1
CCNT2-AS1	0.543773	0.135441	0.215	0.181	1
TCOF1	0.544058	0.139678	0.692	0.655	1
NBPF26	0.544289	0.101133	0.292	0.251	1
PAQR8	0.54501	0.253136	0.185	0.154	1
PLD5	0.545515	0.253136	0.185	0.154	1
FMO5	0.545769	0.426672	0.108	0.084	1
SLC4A5	0.545769	0.426672	0.108	0.084	1
GCC2	0.545875	0.303151	0.585	0.525	1
GALNT3	0.546018	-0.166703	0.154	0.186	1
NCOR2	0.546036	-0.173079	0.831	0.827	1
LINC02269	0.546053	0.452207	0.015	0.029	1
CFAP47	0.546053	0.452207	0.015	0.029	1
POLB	0.546057	0.307229	0.308	0.275	1
NEDD1	0.546103	-0.270259	0.138	0.166	1
ELOA-AS1	0.546104	-0.2514	0.138	0.166	1
PALS2	0.54637	-0.35168	0.769	0.718	1
ANXA6	0.546613	-0.168161	0.277	0.316	1
AP3S1	0.546748	0.288541	0.277	0.246	1
DNAJC21	0.546902	-0.169749	0.277	0.308	1
EMD	0.54703	0.420843	0.169	0.142	1
ZNF623	0.547133	0.229815	0.077	0.104	1
KIAA0319	0.547182	0.559122	0.015	0.029	1
LMAN1	0.547208	0.178174	0.262	0.318	1
COPS4	0.547256	0.305366	0.169	0.14	1
FIS1	0.547256	0.215168	0.169	0.14	1
SAR1B	0.547581	0.282282	0.215	0.183	1
RETREG1	0.54766	0.352672	0.031	0.048	1
LONRF1	0.547806	0.178905	0.323	0.287	1
LINC02237	0.547978	-0.412863	0.046	0.065	1
RTF1	0.548093	-0.169749	0.508	0.535	1
ENSG00000288755	0.548119	0.767709	0.031	0.019	1
DISP3	0.548125	1.08964	0.031	0.019	1
PAX7	0.548125	1.08964	0.031	0.019	1
CDC42-AS1	0.548125	1.08964	0.031	0.019	1
CCDC163	0.548125	1.08964	0.031	0.019	1
CPT2	0.548125	1.08964	0.031	0.019	1
ENSG00000231252	0.548125	1.08964	0.031	0.019	1
LINC01725	0.548125	1.08964	0.031	0.019	1
RWDD3-DT	0.548125	1.08964	0.031	0.019	1
LINC02884	0.548125	1.08964	0.031	0.019	1
MAEL	0.548125	1.08964	0.031	0.019	1
ENSG00000272033	0.548125	1.08964	0.031	0.019	1
GCSAML	0.548125	1.08964	0.031	0.019	1
ZEB1-AS1	0.548125	1.08964	0.031	0.019	1
ITGB1-DT	0.548125	1.08964	0.031	0.019	1
ENSG00000260400	0.548125	1.08964	0.031	0.019	1
PYROXD2	0.548125	1.08964	0.031	0.019	1
MMP26	0.548125	1.08964	0.031	0.019	1
FADD	0.548125	1.08964	0.031	0.019	1
SCN3B	0.548125	1.08964	0.031	0.019	1
ENSG00000289223	0.548125	1.08964	0.031	0.019	1
ENSG00000258231	0.548125	1.08964	0.031	0.019	1
SBNO1-AS1	0.548125	1.08964	0.031	0.019	1
ENSG00000255595	0.548125	1.08964	0.031	0.019	1
KBTBD6	0.548125	1.08964	0.031	0.019	1
SLC22A17	0.548125	1.08964	0.031	0.019	1
LINC02296	0.548125	1.08964	0.031	0.019	1
SPINT1-AS1	0.548125	1.08964	0.031	0.019	1
RHOV	0.548125	1.08964	0.031	0.019	1
ENSG00000259754	0.548125	1.08964	0.031	0.019	1
ATP8B4	0.548125	1.08964	0.031	0.019	1
TVP23A	0.548125	1.08964	0.031	0.019	1
SMG1-DT	0.548125	1.08964	0.031	0.019	1
PSMB10	0.548125	1.08964	0.031	0.019	1
ENSG00000285848	0.548125	1.08964	0.031	0.019	1
ENSG00000265334	0.548125	1.08964	0.031	0.019	1
LINC01989	0.548125	1.08964	0.031	0.019	1
ENSG00000270240	0.548125	1.08964	0.031	0.019	1
CNP	0.548125	1.08964	0.031	0.019	1
ENSG00000204584	0.548125	1.08964	0.031	0.019	1
ENSG00000278730	0.548125	1.08964	0.031	0.019	1
HEXD-IT1	0.548125	1.08964	0.031	0.019	1
ENSG00000261845	0.548125	1.08964	0.031	0.019	1
NOL4	0.548125	1.08964	0.031	0.019	1
TPGS1	0.548125	1.08964	0.031	0.019	1
VMAC	0.548125	1.08964	0.031	0.019	1
FXYD7	0.548125	1.08964	0.031	0.019	1
ENSG00000235127	0.548125	1.08964	0.031	0.019	1
ENSG00000287749	0.548125	1.08964	0.031	0.019	1
DNER	0.548125	1.08964	0.031	0.019	1
ALPP	0.548125	1.08964	0.031	0.019	1
ENSG00000286803	0.548125	1.08964	0.031	0.019	1
ENSG00000273759	0.548125	1.08964	0.031	0.019	1
CLDN14	0.548125	1.08964	0.031	0.019	1
PIGP	0.548125	1.08964	0.031	0.019	1
ERG	0.548125	1.08964	0.031	0.019	1
ENSG00000270207	0.548125	1.08964	0.031	0.019	1
SH3BP5-AS1	0.548125	1.08964	0.031	0.019	1
THRB-AS1	0.548125	1.08964	0.031	0.019	1
MDFIC2	0.548125	1.08964	0.031	0.019	1
ENSG00000239381	0.548125	1.08964	0.031	0.019	1
C3orf70	0.548125	1.08964	0.031	0.019	1
ENSG00000286784	0.548125	1.08964	0.031	0.019	1
ENSG00000250723	0.548125	1.08964	0.031	0.019	1
ENSG00000286891	0.548125	1.08964	0.031	0.019	1
LINC01098	0.548125	1.08964	0.031	0.019	1
LINC01033	0.548125	1.08964	0.031	0.019	1
RAB24	0.548125	1.08964	0.031	0.019	1
ENSG00000289368	0.548125	1.08964	0.031	0.019	1
PPP1R18	0.548125	1.08964	0.031	0.019	1
ENSG00000234432	0.548125	1.08964	0.031	0.019	1
SCIN	0.548125	1.08964	0.031	0.019	1
C7orf57	0.548125	1.08964	0.031	0.019	1
CD36	0.548125	1.08964	0.031	0.019	1
WEE2-AS1	0.548125	1.08964	0.031	0.019	1
LINC01003	0.548125	1.08964	0.031	0.019	1
ENSG00000253690	0.548125	1.08964	0.031	0.019	1
CHRAC1	0.548125	1.08964	0.031	0.019	1
TMEM252-DT	0.548125	1.08964	0.031	0.019	1
CCDC183	0.548125	1.08964	0.031	0.019	1
VEGFD	0.548125	1.08964	0.031	0.019	1
ENSG00000224610	0.548125	1.08964	0.031	0.019	1
H2AZ1	0.548423	0.318456	0.277	0.248	1
PMVK	0.548718	0.720403	0.092	0.072	1
ATP5MC2	0.548865	-0.108776	0.308	0.337	1
THSD7B	0.54949	0.615706	0.077	0.058	1
PLAGL2	0.54949	0.615706	0.077	0.058	1
LSM12	0.549577	-0.274935	0.508	0.508	1
LINC01500	0.549917	0.406111	0.246	0.219	1
PBK	0.550227	-0.151371	0.138	0.169	1
ENSG00000271774	0.550252	-0.369794	0.046	0.065	1
MIR503HG	0.550252	-0.369794	0.046	0.065	1
MRPL10	0.550252	-0.3254	0.046	0.065	1
MECOM	0.550542	-0.232291	0.138	0.166	1
GDF15	0.550656	0.383368	0.215	0.19	1
BARX2	0.550697	0.937634	0.031	0.019	1
ENSG00000262668	0.550697	0.937634	0.031	0.019	1
ENSG00000261058	0.550697	0.937634	0.031	0.019	1
JUNB	0.550697	0.937634	0.031	0.019	1
ADGRE3	0.550697	0.937634	0.031	0.019	1
GPR37	0.550697	0.937634	0.031	0.019	1
GLIDR	0.550697	0.937634	0.031	0.019	1
SLC7A1	0.550706	-0.199869	0.138	0.169	1
ZFYVE1	0.550824	0.401581	0.154	0.128	1
MERTK	0.550911	0.142586	0.415	0.364	1
POLR1B	0.551101	-0.279597	0.231	0.258	1
ENSG00000269973	0.551155	0.282282	0.031	0.048	1
ATP6V1B2	0.551534	0.58149	0.169	0.145	1
SDF2L1	0.551573	0.127112	0.138	0.176	1
MDK	0.55189	0.26159	0.615	0.634	1
SMARCAL1	0.551974	0.376919	0.262	0.231	1
TIMELESS	0.552293	0.11218	0.492	0.441	1
ROGDI	0.552404	0.452207	0.169	0.145	1
FUT10	0.552505	0.112501	0.554	0.504	1
BAG3	0.552529	-0.3254	0.046	0.065	1
ENSG00000225218	0.552529	-0.369794	0.046	0.065	1
ERI1	0.55288	-0.132755	0.385	0.431	1
MICAL3	0.552907	0.291471	0.554	0.513	1
SYCE1L	0.552972	0.6746	0.092	0.072	1
NFKBIB	0.553149	0.559122	0.077	0.058	1
MTFP1	0.553149	0.559122	0.077	0.058	1
POU6F1	0.553658	0.41826	0.123	0.099	1
IER2	0.553695	0.132706	0.215	0.186	1
ZNF185	0.553904	-0.132755	0.077	0.101	1
SLC25A17	0.554215	0.269616	0.323	0.292	1
GPI	0.554471	-0.145192	0.354	0.395	1
LRRC7	0.554809	-0.232291	0.046	0.065	1
GINS3	0.554809	-0.232291	0.046	0.065	1
ENSG00000267458	0.554809	-0.232291	0.046	0.065	1
SLC22A5	0.554809	-0.279597	0.046	0.065	1
FBXO33	0.554998	-0.212926	0.138	0.166	1
CAMLG	0.555017	0.352672	0.108	0.084	1
SNX1	0.555161	0.592138	0.185	0.161	1
TPP1	0.555367	0.16764	0.262	0.224	1
VEZT	0.555669	-0.102124	0.369	0.407	1
BCCIP	0.556047	0.331455	0.292	0.267	1
EMC8	0.556692	0.220424	0.308	0.272	1
TMEM30A	0.556792	0.253136	0.185	0.154	1
SYPL1	0.556873	0.119262	0.462	0.436	1
VPS13A	0.556988	-0.169749	0.538	0.571	1
KIAA1109	0.557066	0.236479	0.6	0.549	1
VEGFB	0.557078	0.504675	0.077	0.058	1
PNP	0.557078	0.504675	0.077	0.058	1
TRMT5	0.557078	0.452207	0.077	0.058	1
ENSG00000286075	0.557078	0.504675	0.077	0.058	1
LGALS3	0.557092	-0.183381	0.046	0.065	1
ENSG00000258824	0.557092	-0.183381	0.046	0.065	1
TRAF7	0.55765	0.255647	0.277	0.248	1
NFS1	0.557945	0.225292	0.185	0.154	1
GLRX5	0.558084	0.411565	0.138	0.113	1
CBX5	0.558085	-0.109672	0.108	0.135	1
RBM19	0.55816	0.15001	0.585	0.566	1
IFT74	0.558538	0.426672	0.185	0.159	1
METTL26	0.558575	0.431743	0.185	0.157	1
UBXN11	0.558623	0.385093	0.123	0.099	1
MAN2A2	0.558635	-0.160589	0.277	0.313	1
ENSG00000286458	0.558665	-0.3254	0.062	0.082	1
NUP54	0.558849	-0.153219	0.354	0.383	1
B3GALNT2	0.559145	0.189173	0.446	0.414	1
ENSG00000278903	0.559253	0.352672	0.169	0.142	1
ZNF567	0.559582	0.20428	0.308	0.272	1
UQCC3	0.559651	-0.132755	0.046	0.065	1
ENSG00000288928	0.559651	-0.132755	0.046	0.065	1
LINC01909	0.559651	-0.132755	0.046	0.065	1
INO80B	0.559651	-0.132755	0.046	0.065	1
HES6	0.559651	-0.132755	0.046	0.065	1
HM13-IT1	0.559651	-0.132755	0.046	0.065	1
NLGN1	0.559651	-0.132755	0.046	0.065	1
SPRY1	0.559651	-0.132755	0.046	0.065	1
RPS27AP5	0.55969	0.352672	0.092	0.12	1
TRIP6	0.560406	0.192731	0.354	0.318	1
MRPL33	0.560409	-0.148523	0.169	0.2	1
DPM1	0.560644	-0.132755	0.354	0.388	1
C6orf89	0.560706	0.522597	0.2	0.176	1
RPL32	0.561316	-0.153219	0.677	0.701	1
ZNF257	0.561417	-0.101504	0.231	0.265	1
OTUD4	0.561518	0.24164	0.354	0.328	1
SLC25A33	0.562109	-0.192565	0.585	0.576	1
SART1	0.562566	0.434549	0.308	0.289	1
PLAC8L1	0.562734	-0.295027	0.077	0.099	1
SLC19A1	0.562831	-0.272933	0.092	0.116	1
GM2A	0.56314	0.369745	0.2	0.173	1
TNIP1	0.563962	-0.173397	0.138	0.166	1
KCNQ4	0.564152	-0.2514	0.062	0.082	1
PAFAH1B3	0.564152	-0.2514	0.062	0.082	1
KLK8	0.564152	-0.2514	0.062	0.082	1
MEIS1	0.564152	-0.2514	0.062	0.082	1
SUMO3	0.564152	-0.2514	0.062	0.082	1
MBIP	0.564201	-0.232291	0.108	0.133	1
MFN2	0.564223	-0.157523	0.385	0.405	1
TOMM40	0.564528	0.210944	0.369	0.335	1
ATP6V0E2	0.564773	0.937634	0.062	0.046	1
DTD1	0.564983	0.368791	0.369	0.342	1
STARD3	0.565258	0.352672	0.231	0.202	1
GPHN	0.565304	-0.135828	0.846	0.822	1
NGDN	0.565382	-0.193297	0.262	0.292	1
NCLN	0.565497	0.146862	0.354	0.311	1
CCDC91	0.565696	0.126048	0.769	0.747	1
KIF5B	0.565718	-0.190899	0.692	0.653	1
CDAN1	0.566289	0.332208	0.185	0.157	1
HEMK1	0.566289	0.332208	0.185	0.157	1
TAF9	0.566349	-0.245966	0.092	0.116	1
VRK3	0.566752	0.314704	0.2	0.171	1
NGRN	0.566903	-0.212926	0.062	0.082	1
TMED7	0.567242	0.426672	0.092	0.072	1
RAD54B	0.567471	0.207474	0.169	0.207	1
FAAP20	0.567679	0.352672	0.138	0.113	1
MNT	0.567679	0.352672	0.138	0.113	1
TPMT	0.567679	0.352672	0.138	0.113	1
NAF1	0.568012	0.285033	0.308	0.282	1
DCLRE1A	0.56831	0.867245	0.062	0.046	1
CFAP299	0.56831	0.867245	0.062	0.046	1
ATP2A2	0.568779	-0.124597	0.723	0.692	1
ENSG00000268205	0.569054	-0.27536	0.154	0.181	1
ZFP42	0.569209	-0.190471	0.462	0.47	1
SUOX	0.569659	-0.173397	0.062	0.082	1
ZNF165	0.569659	-0.173397	0.062	0.082	1
MSANTD2	0.569781	0.608511	0.169	0.147	1
NDUFA11	0.56988	0.367938	0.231	0.202	1
ZER1	0.570012	0.430674	0.2	0.176	1
GPATCH3	0.57035	0.527758	0.092	0.072	1
ENSG00000259986	0.57035	0.527758	0.092	0.072	1
ENSG00000170846	0.57035	0.527758	0.092	0.072	1
P4HA2	0.57035	0.527758	0.092	0.072	1
EFHC2	0.57035	0.527758	0.092	0.072	1
IP6K1	0.570379	0.280321	0.385	0.369	1
RMI1	0.570598	0.244612	0.231	0.2	1
PKN3	0.570602	-0.161902	0.185	0.214	1
TBC1D9B	0.57114	0.208936	0.446	0.414	1
SGTB	0.571945	-0.208043	0.108	0.133	1
ENSG00000177788	0.572207	-0.199869	0.077	0.099	1
NKIRAS2	0.572207	-0.199869	0.077	0.099	1
LRRC8A	0.572304	-0.224873	0.169	0.198	1
MMAB	0.572506	-0.288874	0.138	0.164	1
NELL1	0.572855	-0.132755	0.062	0.082	1
RAB39A	0.572955	0.224567	0.292	0.267	1
ENSG00000273748	0.573011	0.268607	0.138	0.113	1
PSMB1	0.57302	0.29213	0.185	0.157	1
PSMA3-AS1	0.573262	0.172099	0.431	0.388	1
BTRC	0.57335	0.321453	0.508	0.516	1
CISD2	0.573413	-0.190471	0.092	0.116	1
COA8	0.574228	-0.177843	0.338	0.366	1
LINC01133	0.574293	0.481955	0.092	0.072	1
ENSG00000236449	0.574385	0.246738	0.277	0.246	1
MESD	0.575161	-0.168675	0.215	0.246	1
ZNF561	0.575315	0.490175	0.138	0.116	1
ZBTB48	0.575378	-0.166703	0.077	0.099	1
PEF1	0.575378	-0.166703	0.077	0.099	1
MRPS11	0.575378	-0.166703	0.077	0.099	1
ENSG00000249125	0.575835	-0.15829	0.108	0.133	1
MCM6	0.576024	0.262786	0.338	0.306	1
TRIM35	0.576353	0.504675	0.123	0.101	1
SMAD4	0.576422	0.183853	0.354	0.323	1
RBM17	0.576611	-0.126496	0.631	0.648	1
SLC52A2	0.576746	0.305366	0.231	0.2	1
STEAP1B	0.576965	-0.137693	0.815	0.786	1
DHX15	0.577103	-0.125752	0.615	0.627	1
TRAK1	0.577455	0.127705	0.615	0.573	1
ENSG00000258077	0.577537	0.266515	0.169	0.142	1
DYRK4	0.577925	-0.264	0.031	0.046	1
YJEFN3	0.578263	0.305366	0.169	0.142	1
ARPC4	0.578263	0.282282	0.169	0.142	1
SAMD1	0.57836	0.305366	0.231	0.202	1
KCNS3	0.578639	0.437561	0.092	0.072	1
CPOX	0.578639	0.394492	0.092	0.072	1
TBL3	0.5788	-0.205819	0.154	0.181	1
WDR12	0.578884	0.237736	0.431	0.402	1
SDC3	0.579199	-0.132755	0.077	0.099	1
HMGXB4	0.579242	0.375039	0.369	0.366	1
DTNA	0.579767	-0.199869	0.031	0.046	1
MALT1	0.579939	0.352672	0.308	0.292	1
NELFB	0.580155	0.215168	0.354	0.323	1
NELFA	0.580179	0.247178	0.354	0.323	1
NUCKS1	0.58034	0.293996	0.462	0.451	1
MRM3	0.580427	0.189173	0.046	0.065	1
ALAS1	0.580427	0.189173	0.046	0.065	1
NCBP1	0.580538	0.24164	0.308	0.27	1
NADSYN1	0.580565	0.155635	0.446	0.419	1
C1RL	0.580569	0.952134	0.092	0.075	1
THUMPD2	0.581129	-0.14915	0.308	0.33	1
ENSG00000286046	0.581244	0.149758	0.431	0.414	1
RAB8A	0.581395	-0.225865	0.2	0.229	1
BIVM	0.581412	-0.132755	0.092	0.116	1
JOSD1	0.581412	-0.132755	0.092	0.116	1
HFM1	0.581611	-0.132755	0.031	0.046	1
HSD17B6	0.581611	-0.132755	0.031	0.046	1
ENSG00000287722	0.581611	-0.199869	0.031	0.046	1
PRX	0.581611	-0.132755	0.031	0.046	1
ENSG00000286736	0.581611	-0.132755	0.031	0.046	1
TNXB	0.581611	-0.132755	0.031	0.046	1
RANBP6	0.581611	-0.132755	0.031	0.046	1
TDRD7	0.581611	-0.199869	0.031	0.046	1
PRR4	0.581716	0.6746	0.062	0.046	1
PLBD1-AS1	0.581716	0.6746	0.062	0.046	1
AJUBA	0.581716	0.6746	0.062	0.046	1
ENSG00000232774	0.581716	0.6746	0.062	0.046	1
HOMER3	0.581716	0.6746	0.062	0.046	1
ASB1	0.581716	0.6746	0.062	0.046	1
MROH8	0.581716	0.6746	0.062	0.046	1
ENTPD3-AS1	0.581716	0.6746	0.062	0.046	1
MCTP1	0.581716	0.6746	0.062	0.046	1
ENSG00000282572	0.581716	0.6746	0.062	0.046	1
SLC12A9-AS1	0.581716	0.6746	0.062	0.046	1
MAP3K15	0.581716	0.6746	0.062	0.046	1
SLC12A9	0.581781	-0.108302	0.369	0.41	1
C12orf57	0.582179	0.58149	0.154	0.133	1
ZNF708	0.58264	0.280068	0.338	0.32	1
EXOSC3	0.582721	0.6746	0.123	0.104	1
SURF1	0.58275	0.426672	0.154	0.13	1
CCDC32	0.582998	0.352672	0.092	0.072	1
ENSG00000233571	0.582998	0.352672	0.092	0.072	1
TTC13	0.583725	0.200669	0.123	0.099	1
DZANK1	0.583739	0.268607	0.138	0.113	1
ENSG00000274276	0.583962	0.142105	0.631	0.593	1
PSMD12	0.584029	-0.179906	0.477	0.513	1
RNF114	0.584051	0.352672	0.277	0.253	1
NECAP1	0.584061	0.465146	0.108	0.087	1
ZNF200	0.584061	0.465146	0.108	0.087	1
CSTF2	0.584205	0.472966	0.169	0.147	1
RAP2C-AS1	0.584243	0.465146	0.231	0.202	1
PRPF38A	0.584341	-0.242938	0.123	0.147	1
MRPL13	0.584341	-0.242938	0.123	0.147	1
BCKDHB	0.584834	0.159102	0.415	0.381	1
SMAD2	0.584914	0.108848	0.615	0.561	1
ENSG00000261502	0.585152	0.60421	0.062	0.046	1
C19orf18	0.585152	0.60421	0.062	0.046	1
ENSG00000247925	0.585152	0.60421	0.062	0.046	1
CHIC1	0.585152	0.60421	0.062	0.046	1
EOLA1	0.585152	0.60421	0.062	0.046	1
CEP85	0.585678	-0.143853	0.431	0.455	1
KIF22	0.585919	0.222088	0.415	0.39	1
PSAP	0.586073	0.167392	0.508	0.48	1
FBXL19	0.586273	-0.2514	0.138	0.164	1
MARVELD2	0.586391	0.441939	0.123	0.101	1
GPD2	0.586641	0.259562	0.385	0.373	1
FAM53B	0.586652	-0.101504	0.446	0.477	1
USP33	0.586676	0.205486	0.508	0.496	1
CIAO1	0.586713	0.466492	0.292	0.28	1
PSMD9	0.587197	0.286329	0.215	0.19	1
NDUFA8	0.58737	0.352672	0.092	0.072	1
EMG1	0.587488	0.264316	0.415	0.378	1
POLE2	0.587575	0.365847	0.446	0.424	1
ZBTB20	0.587642	0.381818	0.123	0.101	1
PSMD3	0.587754	0.130279	0.262	0.227	1
IRAK1BP1	0.588062	0.800131	0.154	0.135	1
NDUFA4	0.588079	0.22904	0.369	0.349	1
B3GNTL1	0.588193	0.250102	0.185	0.227	1
KPNB1-DT	0.588227	0.426672	0.108	0.087	1
MVB12A	0.588227	0.426672	0.108	0.087	1
ZNF343	0.588227	0.426672	0.108	0.087	1
RIPK4	0.588227	0.426672	0.108	0.087	1
HABP4	0.588484	-0.103008	0.077	0.099	1
ARFGAP2	0.588597	0.352672	0.246	0.219	1
PROS1	0.588748	0.472966	0.062	0.046	1
C19orf12	0.588761	-0.166703	0.138	0.166	1
NELFE	0.589211	0.375039	0.169	0.145	1
RTF2	0.589213	0.286329	0.231	0.202	1
PSMC6	0.589415	-0.170426	0.338	0.364	1
ENSG00000255031	0.58975	0.352672	0.169	0.145	1
FAU	0.58983	-0.115832	0.462	0.499	1
TRMT13	0.589933	0.352672	0.231	0.205	1
CHPT1	0.590081	-0.112992	0.246	0.28	1
ABHD17B	0.590254	0.262786	0.323	0.301	1
AREL1	0.590391	-0.221564	0.354	0.376	1
JUND	0.59057	-0.391489	0.108	0.13	1
MIR210HG	0.590702	0.727067	0.077	0.06	1
PCDH17	0.590702	0.727067	0.077	0.06	1
GDPD3	0.590702	0.727067	0.077	0.06	1
SLC25A10	0.590702	0.727067	0.077	0.06	1
UGCG	0.590894	-0.112992	0.508	0.549	1
ARHGAP11B	0.591118	0.230993	0.477	0.477	1
HSD17B7	0.591219	0.236027	0.246	0.217	1
MRPS18B	0.591437	0.411565	0.123	0.101	1
NDC80	0.591659	0.264316	0.246	0.219	1
AFG3L2	0.591797	0.250102	0.415	0.386	1
DTWD1	0.592269	-0.238689	0.2	0.227	1
ENSG00000288018	0.592508	-0.132755	0.015	0.027	1
PRKCH-AS1	0.592508	-0.132755	0.015	0.027	1
PEX11A	0.592508	-0.132755	0.015	0.027	1
ZNF750	0.592508	-0.132755	0.015	0.027	1
ZNF546	0.592508	-0.232291	0.015	0.027	1
GMIP	0.59296	0.352672	0.108	0.087	1
ISOC2	0.59296	0.389197	0.108	0.087	1
TMEM9	0.593576	0.245756	0.185	0.157	1
FAM8A1	0.59373	-0.132755	0.015	0.027	1
FOXP4-AS1	0.59373	-0.132755	0.015	0.027	1
TRIT1	0.593818	0.371408	0.323	0.306	1
PPM1A	0.594811	-0.27536	0.154	0.178	1
FBXO46	0.594837	-0.2514	0.277	0.299	1
NFU1	0.594915	-0.14643	0.2	0.229	1
HNRNPA0	0.595566	0.31203	0.185	0.159	1
ZNF480	0.595934	-0.212926	0.215	0.241	1
TFCP2L1	0.596128	0.129794	0.677	0.675	1
NOP10	0.596305	0.151038	0.169	0.142	1
NDUFB7	0.596368	-0.224873	0.169	0.195	1
NIP7	0.596469	0.130279	0.062	0.082	1
TJAP1	0.596609	0.223938	0.215	0.186	1
ASB7	0.597275	-0.177843	0.123	0.147	1
RETSAT	0.597275	-0.177843	0.123	0.147	1
UBA6-DT	0.597275	-0.177843	0.123	0.147	1
FBXO3	0.597534	0.385093	0.123	0.101	1
RB1	0.597677	0.531642	0.138	0.118	1
POLR3K	0.597707	0.352672	0.108	0.087	1
PHF1	0.597707	0.352672	0.108	0.087	1
INTS13	0.598005	-0.23967	0.185	0.21	1
TUBE1	0.598551	-0.232291	0.108	0.13	1
PER1	0.59918	0.6746	0.092	0.075	1
PEX3	0.59918	0.6746	0.092	0.075	1
NPC2	0.599357	0.491378	0.246	0.231	1
KIAA0586	0.599559	-0.139609	0.338	0.371	1
RFT1	0.599806	-0.205819	0.154	0.178	1
ATG101	0.600088	-0.183381	0.046	0.063	1
SPATA33	0.600088	-0.183381	0.046	0.063	1
MAPK7	0.600088	-0.183381	0.046	0.063	1
EFCAB8	0.600088	-0.183381	0.046	0.063	1
C1QTNF6	0.600088	-0.183381	0.046	0.063	1
HIVEP2	0.600088	-0.279597	0.046	0.063	1
NPTN-IT1	0.600134	0.215168	0.077	0.099	1
KCNQ1OT1	0.600154	-0.128363	0.815	0.846	1
RCOR3	0.600583	0.376258	0.354	0.347	1
FLII	0.601002	0.27771	0.2	0.173	1
ENSG00000262160	0.601197	1.08964	0.046	0.034	1
LAGE3	0.601197	1.08964	0.046	0.034	1
SC5D	0.601227	-0.295027	0.077	0.096	1
EPB41L4B	0.601256	-0.161902	0.169	0.195	1
MMD2	0.601301	0.352672	0.031	0.046	1
IMPACT	0.601614	-0.155475	0.123	0.147	1
ZNF75A	0.602276	0.178174	0.2	0.171	1
TTC23	0.602368	0.193473	0.169	0.142	1
NEIL2	0.602499	-0.132755	0.046	0.063	1
C11orf24	0.602631	0.352672	0.123	0.101	1
ALKBH8	0.602645	-0.218485	0.092	0.113	1
AKT1	0.602689	-0.169097	0.369	0.39	1
MIS18A	0.602884	-0.361024	0.062	0.08	1
MORC2	0.602921	0.296088	0.246	0.222	1
USP7	0.603039	0.169364	0.554	0.535	1
KCNK1	0.603483	-0.264	0.108	0.13	1
ZDHHC11	0.60349	0.481955	0.077	0.06	1
MICOS13	0.603556	0.630206	0.092	0.075	1
ARL6IP6	0.603668	0.132072	0.308	0.27	1
KIAA2013	0.603671	0.324102	0.138	0.116	1
ENSG00000260573	0.603921	-0.256138	0.231	0.255	1
CEP350	0.604288	-0.270765	0.462	0.458	1
PGBD2	0.604348	0.996528	0.046	0.034	1
INA	0.604348	0.996528	0.046	0.034	1
CEP89	0.604437	0.613199	0.215	0.198	1
CIRBP	0.604495	0.218717	0.415	0.398	1
GPR75	0.604513	-0.232291	0.077	0.096	1
NCOA3	0.60476	-0.112391	0.954	0.973	1
CRTC3-AS1	0.605121	-0.149829	0.154	0.181	1
CRK	0.605121	0.117118	0.554	0.506	1
ZCWPW1	0.605397	0.7486	0.046	0.034	1
PXN-AS1	0.605761	-0.2514	0.062	0.08	1
LIMK2	0.60595	0.275193	0.508	0.525	1
BRPF1	0.606579	-0.183381	0.108	0.13	1
ENSG00000230325	0.606693	-0.111997	0.138	0.164	1
PGM1	0.606709	0.527758	0.077	0.06	1
LMBRD2	0.606747	0.200669	0.092	0.116	1
METTL8	0.606763	-0.141688	0.462	0.516	1
SF3B4	0.606836	0.559122	0.077	0.06	1
PDF	0.606836	0.559122	0.077	0.06	1
ENSG00000286145	0.606836	0.559122	0.077	0.06	1
CAV2	0.606836	0.559122	0.077	0.06	1
TMEM67	0.607525	0.326676	0.154	0.13	1
UBAP1L	0.607744	0.320963	0.123	0.101	1
HARS1	0.607766	-0.153219	0.246	0.275	1
ATP8A2	0.608056	-0.173397	0.123	0.147	1
GFUS	0.608455	0.172099	0.169	0.142	1
LINC00310	0.608556	0.826603	0.046	0.034	1
IRF6	0.608581	0.6746	0.015	0.027	1
RUNDC1	0.608644	-0.173397	0.062	0.08	1
GGCX	0.609114	0.324102	0.138	0.116	1
TBC1D3C	0.609176	-0.212926	0.138	0.161	1
ALKBH7	0.609498	0.196552	0.062	0.082	1
SUN3	0.609682	-0.119816	0.2	0.227	1
TOB2	0.609853	-0.205819	0.154	0.178	1
ENSG00000249738	0.609986	-0.161902	0.092	0.113	1
PIK3CD	0.610624	0.504675	0.077	0.06	1
LSM10	0.610624	0.504675	0.077	0.06	1
NEXN	0.610624	0.504675	0.077	0.06	1
GALNT13	0.610624	0.504675	0.077	0.06	1
ENSG00000243276	0.610624	0.504675	0.077	0.06	1
ING2	0.610624	0.504675	0.077	0.06	1
ATG2B	0.610846	0.187334	0.338	0.308	1
PET117	0.610861	0.559122	0.108	0.089	1
ALS2	0.61096	0.33475	0.2	0.176	1
PIGU	0.610973	-0.16275	0.4	0.436	1
G6PD	0.611044	0.394492	0.169	0.147	1
COPB1	0.611284	0.231656	0.354	0.337	1
DNMT3L	0.611362	0.225292	0.692	0.701	1
WDSUB1	0.611532	-0.132755	0.246	0.277	1
MIEN1	0.611532	-0.132755	0.062	0.08	1
FEM1A	0.611532	-0.132755	0.062	0.08	1
BRK1	0.611532	-0.132755	0.062	0.08	1
ENSG00000285783	0.611532	-0.132755	0.062	0.08	1
ENSG00000236095	0.611532	-0.132755	0.062	0.08	1
MAP3K14	0.611761	-0.109672	0.123	0.147	1
C2CD3	0.611805	0.140621	0.323	0.287	1
SLC39A1	0.611808	0.255061	0.246	0.222	1
RCC1	0.612561	0.105067	0.523	0.494	1
METTL22	0.613132	0.303344	0.277	0.255	1
DAPK3	0.613807	0.255061	0.231	0.207	1
KRI1	0.613993	-0.140368	0.338	0.371	1
METTL1	0.614412	-0.166703	0.077	0.096	1
CARD10	0.614412	-0.132755	0.077	0.096	1
FUZ	0.614671	0.401581	0.077	0.06	1
LRGUK	0.614671	0.452207	0.077	0.06	1
ALG3	0.615052	0.542149	0.154	0.133	1
ENSG00000233358	0.615215	0.370819	0.123	0.149	1
PLXNA2	0.615437	-0.179859	0.662	0.651	1
FKBP14	0.615622	0.522597	0.108	0.089	1
CHCHD6	0.61597	0.218371	0.431	0.412	1
ENSG00000243960	0.615976	0.767709	0.046	0.034	1
ENSG00000226647	0.615976	0.767709	0.046	0.034	1
LINC02742	0.615976	0.767709	0.046	0.034	1
KCNRG	0.615976	0.767709	0.046	0.034	1
DLEU7	0.615976	0.767709	0.046	0.034	1
OXA1L-DT	0.615976	0.767709	0.046	0.034	1
ENSG00000265542	0.615976	0.767709	0.046	0.034	1
ZNF536	0.615976	0.767709	0.046	0.034	1
GP6	0.615976	0.767709	0.046	0.034	1
SEL1L2	0.615976	0.767709	0.046	0.034	1
BAIAP2L2	0.615976	0.767709	0.046	0.034	1
CFAP20DC-AS1	0.615976	0.767709	0.046	0.034	1
ENSG00000285454	0.615976	0.767709	0.046	0.034	1
COL25A1	0.615976	0.767709	0.046	0.034	1
ZNF804B	0.615976	0.767709	0.046	0.034	1
LSMEM1	0.615976	0.767709	0.046	0.034	1
SLCO5A1	0.615976	0.767709	0.046	0.034	1
TOR2A	0.615976	0.767709	0.046	0.034	1
MAN1A2	0.616142	-0.11318	0.569	0.566	1
USPL1	0.616193	0.147353	0.231	0.2	1
THSD4-AS1	0.61627	-0.12126	0.231	0.26	1
MGRN1	0.616558	0.244612	0.4	0.381	1
GPATCH2	0.617375	0.117497	0.569	0.528	1
NOC4L	0.617481	-0.149829	0.154	0.178	1
NKAPD1	0.617817	-0.347768	0.108	0.128	1
DCAF12	0.618663	-0.193297	0.138	0.161	1
ENSG00000288636	0.619086	0.6746	0.046	0.034	1
STX5-DT	0.619086	0.6746	0.046	0.034	1
ENSG00000286423	0.619086	0.6746	0.046	0.034	1
NUDT16L1	0.619086	0.6746	0.046	0.034	1
CKLF	0.619086	0.6746	0.046	0.034	1
PSENEN	0.619086	0.587137	0.046	0.034	1
ZNF579	0.619086	0.6746	0.046	0.034	1
UPP2	0.619086	0.6746	0.046	0.034	1
ZNF280B	0.619086	0.6746	0.046	0.034	1
DNLZ	0.619086	0.6746	0.046	0.034	1
ENSG00000235189	0.619086	0.6746	0.046	0.034	1
PEX19	0.619384	0.6746	0.031	0.046	1
WDR1	0.619475	0.209931	0.492	0.477	1
CHMP4B	0.619884	0.250102	0.246	0.219	1
ZNF529-AS1	0.620057	0.215168	0.138	0.116	1
TDP2	0.620057	0.215168	0.138	0.116	1
PRKCZ	0.62084	-0.205324	0.385	0.424	1
LPGAT1	0.621044	0.234027	0.185	0.159	1
B3GNT5	0.621268	-0.267297	0.246	0.27	1
ENSG00000243762	0.621338	0.138547	0.046	0.063	1
ENSG00000272328	0.621763	0.245756	0.123	0.149	1
ITSN2	0.621817	0.29055	0.462	0.448	1
ISCA1	0.622132	0.481955	0.092	0.075	1
ICE2	0.622418	0.282282	0.415	0.4	1
FAM241B	0.622442	0.919712	0.077	0.063	1
TMPRSS11E	0.622793	0.259562	0.077	0.06	1
ZNF786	0.62304	0.147353	0.231	0.2	1
KAT7	0.623494	0.297879	0.338	0.32	1
SUGT1	0.62363	-0.132755	0.169	0.195	1
KREMEN1	0.62373	0.178174	0.2	0.173	1
GSG1L	0.623789	0.189173	0.046	0.063	1
SCUBE3	0.623789	0.189173	0.046	0.063	1
COL14A1	0.623789	0.189173	0.046	0.063	1
RTKN2	0.624182	0.186313	0.246	0.217	1
GABARAP	0.624235	0.24164	0.092	0.116	1
SLC26A11	0.625041	0.244612	0.231	0.205	1
CLCN5	0.625072	0.278247	0.338	0.313	1
TAF11	0.625371	0.148876	0.369	0.335	1
NDUFS2	0.625412	0.335798	0.215	0.193	1
LINC00648	0.626032	-0.279597	0.108	0.128	1
H2AJ	0.626207	0.437561	0.092	0.075	1
LLGL1	0.626207	0.437561	0.092	0.075	1
LIPT1	0.626207	0.437561	0.092	0.075	1
HMGB1P1	0.626207	0.437561	0.092	0.075	1
ENSG00000277117	0.626207	0.437561	0.092	0.075	1
ENSG00000243620	0.626207	0.437561	0.092	0.075	1
ZSCAN12	0.626207	0.437561	0.092	0.075	1
CMIP	0.62639	-0.152903	0.846	0.911	1
FUNDC2	0.626391	0.6746	0.138	0.12	1
BUB1	0.626543	-0.207137	0.338	0.357	1
ADCK1	0.626617	0.147353	0.246	0.214	1
TMEM50A	0.626635	-0.149829	0.154	0.178	1
RPAP3	0.627152	-0.132755	0.154	0.178	1
MBOAT7	0.627232	-0.183381	0.215	0.241	1
SLC38A6	0.627335	-0.2514	0.2	0.224	1
PLEKHM3	0.627511	0.116604	0.323	0.294	1
DCAF13	0.627838	0.278671	0.246	0.222	1
AP1S3	0.629022	-0.109672	0.108	0.13	1
ATP23	0.629279	0.867245	0.062	0.048	1
AP4S1	0.629855	0.172099	0.123	0.152	1
CELF4	0.630456	0.909065	0.092	0.077	1
MEIS2	0.630666	0.394492	0.092	0.075	1
ANTKMT	0.630666	0.352672	0.092	0.075	1
ZNF418	0.630666	0.394492	0.092	0.075	1
NPNT	0.63131	0.812103	0.108	0.092	1
VPS4B	0.631366	-0.301153	0.215	0.234	1
SIRT2	0.631692	0.426672	0.108	0.089	1
BCL6	0.631761	-0.694634	0.031	0.043	1
ARF1	0.632067	-0.132755	0.323	0.347	1
NCMAP	0.632918	0.800131	0.062	0.048	1
ENSG00000249236	0.632918	0.800131	0.062	0.048	1
VPS13D	0.633451	0.112845	0.738	0.725	1
MAST1	0.633727	-0.199869	0.031	0.043	1
HIF3A	0.633727	-0.132755	0.031	0.043	1
WDR35	0.633727	-0.132755	0.031	0.043	1
CCDC187	0.633727	-0.264	0.031	0.043	1
RAB35	0.633869	0.138547	0.262	0.234	1
ANKS1B	0.634505	0.296088	0.092	0.113	1
PACRGL	0.634992	0.430674	0.215	0.195	1
EXD3	0.635006	0.160027	0.185	0.159	1
TAF5L	0.635036	-0.199869	0.231	0.251	1
RPUSD1	0.635137	0.352672	0.092	0.075	1
CTTN-DT	0.635173	0.381818	0.123	0.104	1
PHB2	0.635264	0.108892	0.738	0.689	1
ENSG00000222017	0.635283	0.172099	0.231	0.205	1
UBXN2B	0.635355	-0.248232	0.169	0.19	1
DMGDH	0.635603	0.715242	0.092	0.077	1
RABIF	0.635853	0.130279	0.062	0.08	1
LINC00578	0.635853	0.130279	0.062	0.08	1
SETD2	0.635854	0.162701	0.692	0.764	1
ENSG00000289437	0.635998	0.389197	0.108	0.089	1
ZNF20	0.635998	0.389197	0.108	0.089	1
FBXO22	0.636227	0.159647	0.692	0.704	1
DHRS13	0.636287	0.205114	0.185	0.159	1
DYNLL1	0.63661	0.203294	0.154	0.13	1
GPATCH1	0.636731	-0.187897	0.154	0.176	1
RAD23A	0.637049	0.220643	0.477	0.46	1
NEK3	0.63752	0.551217	0.154	0.135	1
TARS2	0.637645	-0.118949	0.185	0.212	1
NOP53	0.637649	-0.199869	0.369	0.39	1
ABRAXAS2	0.637705	0.333563	0.185	0.164	1
C12orf60	0.638077	0.253136	0.185	0.161	1
FAM83F	0.638438	-0.208043	0.108	0.128	1
NFE2L1	0.638459	0.1589	0.385	0.357	1
PLS1	0.638798	0.172099	0.062	0.08	1
EPS15-AS1	0.638805	1.35267	0.031	0.022	1
ENSG00000260086	0.638805	1.35267	0.031	0.022	1
ENSG00000285336	0.638805	1.35267	0.031	0.022	1
WASHC5	0.639122	0.16153	0.323	0.292	1
ABCB6	0.639178	-0.147942	0.338	0.366	1
ZNF426	0.639458	0.248335	0.077	0.096	1
FABP5	0.639566	-0.178398	0.446	0.453	1
PRPF18	0.63974	0.172099	0.277	0.246	1
STYX	0.639927	-0.113896	0.138	0.161	1
ERCC3	0.639991	0.197553	0.338	0.402	1
IPO5	0.640367	-0.123958	0.508	0.533	1
GTF2E1	0.640542	-0.272933	0.092	0.111	1
PTK2B	0.640542	-0.190471	0.092	0.111	1
PSME3IP1	0.640759	0.14498	0.292	0.337	1
MRPL9	0.640842	0.352672	0.108	0.089	1
SPAG7	0.640981	0.352672	0.138	0.118	1
COX5A	0.6413	-0.236864	0.277	0.296	1
CNTN1	0.641465	1.21517	0.031	0.022	1
NDUFV2-AS1	0.641465	1.21517	0.031	0.022	1
ENSG00000254604	0.641619	-0.295027	0.077	0.094	1
SLC4A2	0.642362	-0.174139	0.538	0.557	1
C17orf75	0.642595	-0.132755	0.108	0.128	1
ZNF558	0.642795	0.185215	0.185	0.159	1
MYO16	0.643322	0.727067	0.077	0.063	1
MCMBP	0.643666	-0.155475	0.338	0.361	1
SPTAN1	0.644159	-0.117688	0.569	0.571	1
PHAX	0.644374	0.10171	0.262	0.231	1
WEE1	0.644721	0.298224	0.292	0.27	1
ZNF710	0.644732	0.106316	0.354	0.313	1
VBP1	0.644848	0.317048	0.077	0.096	1
FEM1B	0.645038	-0.199869	0.077	0.094	1
POGZ	0.64526	0.229289	0.477	0.494	1
C17orf80	0.645599	0.324102	0.138	0.118	1
CHPF	0.645699	0.317048	0.108	0.089	1
POLR2J	0.645699	0.317048	0.108	0.089	1
GBA	0.645806	0.426672	0.138	0.12	1
MRPS24	0.645866	0.6746	0.169	0.154	1
ENSG00000286924	0.645868	-0.232291	0.046	0.06	1
ST6GALNAC6	0.645868	-0.3254	0.046	0.06	1
BEND3	0.645877	0.496262	0.2	0.181	1
MCM4	0.646016	-0.269691	0.446	0.436	1
HSP90AA1	0.646851	-0.123647	0.954	0.923	1
FAM104A	0.646969	-0.23967	0.185	0.205	1
PREPL	0.647173	0.108253	0.138	0.164	1
ENSG00000189229	0.647197	0.120165	0.769	0.892	1
TMEM68	0.647389	-0.194816	0.169	0.19	1
NDUFB3	0.647396	0.6746	0.077	0.063	1
HES2	0.647605	0.60421	0.062	0.048	1
RNASEH2C	0.647605	0.60421	0.062	0.048	1
TMEM132D	0.647605	0.60421	0.062	0.048	1
CFAP20	0.647605	0.60421	0.062	0.048	1
ENSG00000267174	0.647605	0.60421	0.062	0.048	1
SLC9C1	0.647605	0.60421	0.062	0.048	1
ATP10B	0.647605	0.60421	0.062	0.048	1
ENSG00000227535	0.647605	0.60421	0.062	0.048	1
IL1RAP	0.647683	0.731183	0.123	0.106	1
ALDH7A1	0.647938	0.277264	0.4	0.393	1
BIRC5	0.648153	-0.132755	0.092	0.111	1
GLT8D1	0.648153	-0.161902	0.092	0.111	1
ENSG00000286787	0.648208	0.623974	0.077	0.063	1
ING5	0.648218	0.116604	0.246	0.217	1
NDUFS5	0.64837	0.235488	0.292	0.272	1
MTHFSD	0.648383	0.134031	0.154	0.13	1
DEPDC4	0.648403	-0.132755	0.046	0.06	1
ENSG00000248242	0.648403	-0.132755	0.046	0.06	1
DYNC2I2	0.64869	0.396064	0.292	0.277	1
RABL6	0.649565	0.182747	0.6	0.627	1
ZNF37A	0.649808	0.224567	0.323	0.299	1
ARL5B	0.650258	0.630206	0.092	0.077	1
NUMA1	0.650614	0.257862	0.492	0.487	1
KIF24	0.650637	0.6746	0.138	0.123	1
TRNAU1AP	0.650647	0.229815	0.185	0.217	1
RPL31	0.650752	-0.108776	0.738	0.757	1
B3GALT6	0.650806	0.937634	0.031	0.022	1
ENSG00000284716	0.650806	0.937634	0.031	0.022	1
UQCRHL	0.650806	0.937634	0.031	0.022	1
TNNI3K	0.650806	0.937634	0.031	0.022	1
ENSG00000285530	0.650806	0.937634	0.031	0.022	1
NFASC	0.650806	0.937634	0.031	0.022	1
ENSG00000282564	0.650806	0.937634	0.031	0.022	1
IDI2-AS1	0.650806	0.937634	0.031	0.022	1
ARMC3	0.650806	0.937634	0.031	0.022	1
TEX36	0.650806	0.937634	0.031	0.022	1
ENSG00000277959	0.650806	0.937634	0.031	0.022	1
BRSK2	0.650806	0.937634	0.031	0.022	1
BAD	0.650806	0.937634	0.031	0.022	1
DNAJB13	0.650806	0.937634	0.031	0.022	1
LINC02444	0.650806	0.937634	0.031	0.022	1
ENSG00000256249	0.650806	0.937634	0.031	0.022	1
TTC6	0.650806	0.937634	0.031	0.022	1
TMOD2	0.650806	0.937634	0.031	0.022	1
SENP8	0.650806	0.937634	0.031	0.022	1
ENSG00000259363	0.650806	0.937634	0.031	0.022	1
SRRM2-AS1	0.650806	0.937634	0.031	0.022	1
SLC5A11	0.650806	0.937634	0.031	0.022	1
ENSG00000285710	0.650806	0.937634	0.031	0.022	1
ENSG00000263272	0.650806	0.937634	0.031	0.022	1
CDRT1	0.650806	0.937634	0.031	0.022	1
ENSG00000287721	0.650806	0.937634	0.031	0.022	1
ENSG00000275185	0.650806	0.937634	0.031	0.022	1
ANKRD30B	0.650806	0.937634	0.031	0.022	1
CNDP1	0.650806	0.937634	0.031	0.022	1
SDHAF1	0.650806	0.937634	0.031	0.022	1
ENSG00000267260	0.650806	0.937634	0.031	0.022	1
BSPH1	0.650806	0.937634	0.031	0.022	1
ZNF304	0.650806	0.937634	0.031	0.022	1
ENSG00000287474	0.650806	0.937634	0.031	0.022	1
KRCC1	0.650806	0.937634	0.031	0.022	1
KYNU	0.650806	0.937634	0.031	0.022	1
CATIP-AS2	0.650806	0.937634	0.031	0.022	1
CABLES2	0.650806	0.937634	0.031	0.022	1
MON1A	0.650806	0.937634	0.031	0.022	1
ENSG00000242828	0.650806	0.937634	0.031	0.022	1
LEKR1	0.650806	0.937634	0.031	0.022	1
ENSG00000248939	0.650806	0.937634	0.031	0.022	1
ENSG00000250961	0.650806	0.937634	0.031	0.022	1
ENSG00000287963	0.650806	0.937634	0.031	0.022	1
ENSG00000254035	0.650806	0.937634	0.031	0.022	1
MICA	0.650806	0.937634	0.031	0.022	1
TAPBP	0.650806	0.937634	0.031	0.022	1
RSPH9	0.650806	0.937634	0.031	0.022	1
PTCHD4	0.650806	0.937634	0.031	0.022	1
PPIL6	0.650806	0.937634	0.031	0.022	1
LINC01277	0.650806	0.937634	0.031	0.022	1
NPM2	0.650806	0.937634	0.031	0.022	1
POU5F1B	0.650806	0.937634	0.031	0.022	1
BMS1P14	0.650806	0.937634	0.031	0.022	1
ENSG00000229312	0.650806	0.937634	0.031	0.022	1
VCX	0.650806	0.937634	0.031	0.022	1
ENSG00000229151	0.650806	0.937634	0.031	0.022	1
ENSG00000276345	0.650806	0.937634	0.031	0.022	1
SLC6A19	0.650806	0.937634	0.031	0.022	1
CLINT1	0.65105	0.237736	0.415	0.405	1
DIPK1A	0.651144	0.537096	0.062	0.048	1
FAM72B	0.651144	0.537096	0.062	0.048	1
PDE3B	0.651144	0.537096	0.062	0.048	1
BLOC1S3	0.651144	0.537096	0.062	0.048	1
ENSG00000225205	0.651144	0.537096	0.062	0.048	1
CBX7	0.651144	0.537096	0.062	0.048	1
GPSM1	0.651144	0.537096	0.062	0.048	1
ILF3-DT	0.651653	0.282282	0.031	0.043	1
GNB2	0.651726	0.135441	0.231	0.202	1
LEPR	0.651895	-0.132755	0.077	0.094	1
ANKRD16	0.651895	-0.166703	0.077	0.094	1
IL17RE	0.651971	-0.132755	0.092	0.111	1
SDF2	0.652319	-0.113896	0.154	0.176	1
JKAMP	0.652502	0.289936	0.123	0.104	1
GSTCD	0.652593	0.124403	0.492	0.467	1
SPTY2D1OS	0.652718	-0.132755	0.062	0.077	1
TIGD1	0.652718	-0.132755	0.062	0.077	1
DIP2A-IT1	0.652718	-0.132755	0.062	0.077	1
GDI2	0.652757	0.102813	0.554	0.528	1
EML4	0.653028	0.144499	0.6	0.593	1
NDUFAF4	0.653069	0.559122	0.108	0.092	1
MTRF1L	0.653069	0.559122	0.108	0.092	1
CDC37L1	0.653069	0.559122	0.108	0.092	1
RPS26	0.653403	-0.259512	0.569	0.559	1
MICOS10	0.653459	0.800131	0.031	0.022	1
RFX5	0.653459	0.800131	0.031	0.022	1
ENSG00000269514	0.653459	0.6746	0.031	0.022	1
DPH6-DT	0.653459	0.800131	0.031	0.022	1
PAQR5	0.653459	0.800131	0.031	0.022	1
CHST6	0.653459	0.800131	0.031	0.022	1
CPNE7	0.653459	0.259562	0.031	0.022	1
TNK1	0.653459	0.800131	0.031	0.022	1
SEPTIN4-AS1	0.653459	0.800131	0.031	0.022	1
ENSG00000228222	0.653459	0.800131	0.031	0.022	1
EFCAB6	0.653459	0.800131	0.031	0.022	1
ANKRD39	0.653524	-0.282332	0.231	0.251	1
ENSG00000228793	0.653645	0.352672	0.031	0.043	1
ENSG00000287044	0.653645	0.352672	0.031	0.043	1
CEMIP2	0.654215	-0.154985	0.477	0.506	1
NELFCD	0.65454	0.194909	0.477	0.46	1
CLP1	0.654732	0.587137	0.092	0.077	1
STK16	0.654732	0.587137	0.092	0.077	1
TMEM186	0.654834	0.472966	0.062	0.048	1
AASDH	0.654989	0.259562	0.246	0.224	1
CGRRF1	0.655638	0.426672	0.031	0.043	1
ENSG00000287093	0.655638	0.7486	0.031	0.043	1
TMEM250	0.655638	0.426672	0.031	0.043	1
NMT1	0.655783	-0.123357	0.754	0.778	1
TMED9	0.655905	-0.145579	0.2	0.222	1
HBG2	0.656073	0.234027	0.062	0.08	1
ENSG00000266850	0.656144	0.559122	0.031	0.022	1
RCC1L	0.656344	0.160027	0.338	0.316	1
PDCL	0.656727	0.268607	0.138	0.118	1
PDLIM2	0.657015	-0.288874	0.046	0.06	1
CDC7	0.65721	0.433592	0.138	0.12	1
ENSG00000187904	0.65721	0.433592	0.138	0.12	1
TRAPPC2	0.657332	0.172099	0.215	0.19	1
CCNYL1	0.657666	-0.111997	0.246	0.275	1
CAB39L	0.657687	0.33475	0.185	0.166	1
ARHGEF12	0.658382	0.179498	0.538	0.6	1
TPCN1	0.658472	0.259562	0.431	0.417	1
EPN1	0.659044	-0.223521	0.154	0.173	1
TLCD3A	0.659093	0.156751	0.154	0.133	1
C5orf22	0.660003	-0.111997	0.123	0.145	1
CERS2	0.660008	0.31203	0.185	0.164	1
ACVR1B	0.660185	0.24326	0.338	0.328	1
CTC-338M12.4	0.660242	0.599312	0.154	0.137	1
LAP3	0.660292	-0.155475	0.108	0.128	1
NSDHL	0.660292	-0.177843	0.108	0.128	1
MDC1	0.660465	0.134031	0.292	0.265	1
GPX4	0.660688	0.234027	0.308	0.289	1
SNRPC	0.661062	-0.160589	0.292	0.311	1
DMXL2	0.66111	0.122374	0.523	0.487	1
ARHGEF1	0.661118	0.244612	0.231	0.205	1
HCCS-DT	0.661317	0.601351	0.369	0.378	1
OLMALINC	0.661474	0.6746	0.092	0.077	1
ENSG00000288719	0.662031	-0.177843	0.123	0.142	1
ZCRB1	0.662031	-0.221564	0.123	0.142	1
CTSV	0.662706	-0.174778	0.385	0.333	1
MPND	0.662776	0.486973	0.108	0.092	1
ELAPOR1	0.662854	-0.232291	0.015	0.024	1
RFXANK	0.66288	-0.208043	0.108	0.125	1
NCAPH	0.66361	-0.175505	0.262	0.282	1
LINC00540	0.664026	0.201112	0.692	0.742	1
LINC01226	0.664222	0.215168	0.015	0.024	1
ZC3H12A	0.664222	0.215168	0.015	0.024	1
GNG12-AS1	0.664222	0.215168	0.015	0.024	1
PTGER3	0.664222	0.215168	0.015	0.024	1
ATXN7L2	0.664222	0.215168	0.015	0.024	1
SERPING1	0.664222	0.215168	0.015	0.024	1
ENSG00000256824	0.664222	0.215168	0.015	0.024	1
ENSG00000288853	0.664222	0.215168	0.015	0.024	1
C11orf52	0.664222	0.215168	0.015	0.024	1
HTR3B	0.664222	0.215168	0.015	0.024	1
PDZRN4	0.664222	0.215168	0.015	0.024	1
SPRYD4	0.664222	0.215168	0.015	0.024	1
OTOGL	0.664222	0.215168	0.015	0.024	1
MYBPC1	0.664222	0.215168	0.015	0.024	1
ENSG00000255856	0.664222	0.215168	0.015	0.024	1
ADPRHL1	0.664222	0.215168	0.015	0.024	1
DIO2-AS1	0.664222	0.215168	0.015	0.024	1
PIGBOS1	0.664222	0.215168	0.015	0.024	1
TIGD7	0.664222	0.215168	0.015	0.024	1
ARMC5	0.664222	0.215168	0.015	0.024	1
MT1G	0.664222	0.215168	0.015	0.024	1
ZDHHC1	0.664222	0.215168	0.015	0.024	1
ENSG00000266801	0.664222	0.215168	0.015	0.024	1
ENSG00000261061	0.664222	0.215168	0.015	0.024	1
LINC02074	0.664222	0.215168	0.015	0.024	1
CBARP	0.664222	0.215168	0.015	0.024	1
NRTN	0.664222	0.215168	0.015	0.024	1
CTXN1	0.664222	0.215168	0.015	0.024	1
ENSG00000267197	0.664222	0.215168	0.015	0.024	1
CYP4F22	0.664222	0.215168	0.015	0.024	1
ENSG00000225649	0.664222	0.215168	0.015	0.024	1
GPATCH11	0.664222	0.215168	0.015	0.024	1
SLC8A1-AS1	0.664222	0.215168	0.015	0.024	1
ENSG00000228925	0.664222	0.215168	0.015	0.024	1
LYG1	0.664222	0.215168	0.015	0.024	1
KIF5C-AS1	0.664222	0.215168	0.015	0.024	1
ENSG00000286836	0.664222	0.215168	0.015	0.024	1
EPHA4	0.664222	0.215168	0.015	0.024	1
SPATA3	0.664222	0.215168	0.015	0.024	1
ARL4C	0.664222	0.215168	0.015	0.024	1
TMC2	0.664222	0.215168	0.015	0.024	1
SCAND1	0.664222	0.215168	0.015	0.024	1
ENSG00000235415	0.664222	0.215168	0.015	0.024	1
ZNF70	0.664222	0.215168	0.015	0.024	1
ENSG00000240591	0.664222	0.215168	0.015	0.024	1
BFSP2	0.664222	0.215168	0.015	0.024	1
ENSG00000243273	0.664222	0.215168	0.015	0.024	1
IGSF10	0.664222	0.215168	0.015	0.024	1
COMMD8	0.664222	0.215168	0.015	0.024	1
FAM13A-AS1	0.664222	0.215168	0.015	0.024	1
LINC02211	0.664222	0.215168	0.015	0.024	1
ENSG00000286121	0.664222	0.215168	0.015	0.024	1
SLC35A4	0.664222	0.215168	0.015	0.024	1
LINC01847	0.664222	0.215168	0.015	0.024	1
UNC5CL	0.664222	0.215168	0.015	0.024	1
FRS3	0.664222	0.215168	0.015	0.024	1
MRAP2	0.664222	0.215168	0.015	0.024	1
ENSG00000284999	0.664222	0.215168	0.015	0.024	1
ECT2L	0.664222	0.215168	0.015	0.024	1
ENSG00000289177	0.664222	0.215168	0.015	0.024	1
PVRIG	0.664222	0.215168	0.015	0.024	1
ENSG00000270823	0.664222	0.215168	0.015	0.024	1
PPP1R3B	0.664222	0.215168	0.015	0.024	1
TCF24	0.664222	0.215168	0.015	0.024	1
LINC01609	0.664222	0.215168	0.015	0.024	1
SLC1A1	0.664222	0.215168	0.015	0.024	1
ENSG00000288583	0.664222	0.215168	0.015	0.024	1
ENSG00000227388	0.664222	0.215168	0.015	0.024	1
LINC01285	0.664222	0.215168	0.015	0.024	1
ENSG00000278704	0.664222	0.215168	0.015	0.024	1
UCA1	0.664222	0.215168	0.015	0.024	1
MIR99AHG	0.664361	0.201283	0.4	0.383	1
GLCE	0.664475	0.296088	0.092	0.113	1
MRPS26	0.664681	0.160027	0.185	0.161	1
ZDHHC24	0.664722	0.504675	0.077	0.063	1
GRK4	0.664722	0.504675	0.077	0.063	1
UTP3	0.664722	0.504675	0.077	0.063	1
ENSG00000226829	0.664722	0.504675	0.077	0.063	1
TMEM161B	0.664775	0.152831	0.4	0.383	1
RAD17	0.66478	0.2288	0.354	0.333	1
PRKCQ-AS1	0.665724	1.93763	0.015	0.01	1
KCTD15	0.665883	0.160027	0.2	0.176	1
PNPLA8	0.666155	-0.183381	0.215	0.236	1
STXBP3	0.666548	0.29213	0.185	0.164	1
DDX49	0.666548	0.29213	0.185	0.164	1
DUSP14	0.666635	-0.155475	0.123	0.142	1
ALG5	0.666865	0.414072	0.262	0.251	1
WAPL	0.666924	0.10451	0.585	0.61	1
SPART	0.667089	0.272501	0.185	0.164	1
KDM1A	0.667465	-0.138169	0.431	0.465	1
ENSG00000259076	0.66747	0.458282	0.169	0.154	1
PRELID3A	0.668617	0.452207	0.077	0.063	1
FAM110A	0.668617	0.452207	0.077	0.063	1
DBT	0.668825	0.324102	0.231	0.214	1
LIN52	0.66923	0.230813	0.523	0.537	1
TTLL12	0.669291	-0.159977	0.2	0.222	1
TMEM43	0.669959	0.228343	0.246	0.224	1
EIF3L	0.670366	0.13939	0.6	0.542	1
MAGT1	0.670529	0.132072	0.292	0.263	1
MOB3A	0.67088	-0.109672	0.231	0.258	1
RABGAP1	0.671171	-0.111207	0.754	0.771	1
TTC33	0.671408	-0.183381	0.108	0.125	1
GANAB	0.671782	0.105757	0.477	0.453	1
SMIM7	0.671827	-0.197244	0.338	0.349	1
SLC29A1	0.672049	0.364744	0.262	0.243	1
CDK5RAP1	0.672119	-0.132755	0.385	0.407	1
ECI2	0.672366	0.328825	0.154	0.135	1
DIRC3-AS1	0.672427	0.24164	0.046	0.06	1
GLTP	0.672753	0.401581	0.077	0.063	1
PGAP3	0.672753	0.401581	0.077	0.063	1
DUSP3	0.672753	0.352672	0.077	0.063	1
ENSG00000289463	0.672753	0.401581	0.077	0.063	1
ENSG00000230606	0.672753	0.259562	0.077	0.063	1
MMADHC-DT	0.672753	0.401581	0.077	0.063	1
BICDL2	0.673315	0.172099	0.277	0.255	1
ERP44	0.673412	-0.161902	0.415	0.431	1
PPP1R8	0.673539	0.163638	0.138	0.118	1
ARHGEF19	0.673694	1.35267	0.015	0.01	1
COL9A2	0.673694	1.35267	0.015	0.01	1
ENSG00000285728	0.673694	1.35267	0.015	0.01	1
FGGY-DT	0.673694	1.35267	0.015	0.01	1
LHX8	0.673694	1.35267	0.015	0.01	1
LRRC39	0.673694	1.35267	0.015	0.01	1
KCND3	0.673694	1.35267	0.015	0.01	1
ENSG00000234998	0.673694	1.35267	0.015	0.01	1
LINC01719	0.673694	1.35267	0.015	0.01	1
H4C15	0.673694	1.35267	0.015	0.01	1
XCL1	0.673694	1.35267	0.015	0.01	1
LINC01720	0.673694	1.35267	0.015	0.01	1
MIR181A1HG	0.673694	1.35267	0.015	0.01	1
ENSG00000225233	0.673694	1.35267	0.015	0.01	1
ENSG00000232347	0.673694	1.35267	0.015	0.01	1
LINC02645	0.673694	1.35267	0.015	0.01	1
ENKUR	0.673694	1.35267	0.015	0.01	1
ENSG00000287528	0.673694	1.35267	0.015	0.01	1
ADO	0.673694	1.35267	0.015	0.01	1
ENSG00000285300	0.673694	1.35267	0.015	0.01	1
GOLGA7B	0.673694	1.35267	0.015	0.01	1
ENSG00000286521	0.673694	1.35267	0.015	0.01	1
ABCC8	0.673694	1.35267	0.015	0.01	1
KCNC1	0.673694	1.35267	0.015	0.01	1
ACTN3	0.673694	1.35267	0.015	0.01	1
LINC02552	0.673694	1.35267	0.015	0.01	1
FOXR1	0.673694	1.35267	0.015	0.01	1
C1RL-AS1	0.673694	1.35267	0.015	0.01	1
ENSG00000256427	0.673694	1.35267	0.015	0.01	1
ENSG00000256538	0.673694	1.35267	0.015	0.01	1
DNAJC22	0.673694	1.35267	0.015	0.01	1
ENSG00000278126	0.673694	1.35267	0.015	0.01	1
DPY19L2	0.673694	1.35267	0.015	0.01	1
CSRP2	0.673694	1.35267	0.015	0.01	1
ENSG00000258084	0.673694	1.35267	0.015	0.01	1
LINC01405	0.673694	1.35267	0.015	0.01	1
LINC00508	0.673694	1.35267	0.015	0.01	1
ANHX	0.673694	1.35267	0.015	0.01	1
RNASEH2B-AS1	0.673694	1.35267	0.015	0.01	1
MGAT2	0.673694	1.35267	0.015	0.01	1
RDH12	0.673694	1.35267	0.015	0.01	1
ENSG00000258944	0.673694	1.35267	0.015	0.01	1
RIOX1	0.673694	1.35267	0.015	0.01	1
LINC02301	0.673694	1.35267	0.015	0.01	1
ENSG00000258807	0.673694	1.35267	0.015	0.01	1
ENSG00000259353	0.673694	1.35267	0.015	0.01	1
APH1B	0.673694	1.35267	0.015	0.01	1
ENSG00000275120	0.673694	1.35267	0.015	0.01	1
LINC02254	0.673694	1.35267	0.015	0.01	1
ENSG00000260108	0.673694	1.35267	0.015	0.01	1
NQO1-DT	0.673694	1.35267	0.015	0.01	1
CDYL2	0.673694	1.35267	0.015	0.01	1
ASPA	0.673694	1.35267	0.015	0.01	1
INCA1	0.673694	1.35267	0.015	0.01	1
KCNH4	0.673694	1.35267	0.015	0.01	1
ENSG00000288877	0.673694	1.35267	0.015	0.01	1
ENSG00000262049	0.673694	1.35267	0.015	0.01	1
ENSG00000260563	0.673694	1.35267	0.015	0.01	1
TWSG1-DT	0.673694	1.35267	0.015	0.01	1
ENSG00000286328	0.673694	1.35267	0.015	0.01	1
CDH20	0.673694	1.35267	0.015	0.01	1
ENSG00000276934	0.673694	1.35267	0.015	0.01	1
ICAM5	0.673694	1.35267	0.015	0.01	1
TMEM145	0.673694	1.35267	0.015	0.01	1
SPIB	0.673694	1.35267	0.015	0.01	1
SSC5D	0.673694	1.35267	0.015	0.01	1
NLRP9	0.673694	1.35267	0.015	0.01	1
NLRP5	0.673694	1.35267	0.015	0.01	1
ZNF548	0.673694	1.35267	0.015	0.01	1
ZIK1	0.673694	1.35267	0.015	0.01	1
ZNF530	0.673694	1.35267	0.015	0.01	1
RHOB	0.673694	1.35267	0.015	0.01	1
POMC	0.673694	1.35267	0.015	0.01	1
RASGRP3	0.673694	1.35267	0.015	0.01	1
ENSG00000289627	0.673694	1.35267	0.015	0.01	1
LIMS3	0.673694	1.35267	0.015	0.01	1
ENSG00000287451	0.673694	1.35267	0.015	0.01	1
NEMP2	0.673694	1.35267	0.015	0.01	1
CAPN10-DT	0.673694	1.35267	0.015	0.01	1
LINC00654	0.673694	1.35267	0.015	0.01	1
ANKEF1	0.673694	1.35267	0.015	0.01	1
BCL2L1-AS1	0.673694	1.35267	0.015	0.01	1
SAMD10	0.673694	1.35267	0.015	0.01	1
LINC01311	0.673694	1.35267	0.015	0.01	1
ENSG00000289564	0.673694	1.35267	0.015	0.01	1
LIF	0.673694	1.35267	0.015	0.01	1
MAPK8IP2	0.673694	1.35267	0.015	0.01	1
ARPP21	0.673694	1.35267	0.015	0.01	1
GAP43	0.673694	1.35267	0.015	0.01	1
SLC51A	0.673694	1.35267	0.015	0.01	1
STX18-IT1	0.673694	1.35267	0.015	0.01	1
ENSG00000249998	0.673694	1.35267	0.015	0.01	1
TACR3	0.673694	1.35267	0.015	0.01	1
METTL14-DT	0.673694	1.35267	0.015	0.01	1
C4orf51	0.673694	1.35267	0.015	0.01	1
CPE	0.673694	1.35267	0.015	0.01	1
HAND2-AS1	0.673694	1.35267	0.015	0.01	1
LRP2BP	0.673694	1.35267	0.015	0.01	1
ENSG00000215068	0.673694	1.35267	0.015	0.01	1
ENSG00000250237	0.673694	1.35267	0.015	0.01	1
BHMT	0.673694	1.35267	0.015	0.01	1
PCDHGA5	0.673694	1.35267	0.015	0.01	1
PCDHGA6	0.673694	1.35267	0.015	0.01	1
ADRA1B	0.673694	1.35267	0.015	0.01	1
LINC01951	0.673694	1.35267	0.015	0.01	1
ENSG00000247679	0.673694	1.35267	0.015	0.01	1
ENSG00000231811	0.673694	1.35267	0.015	0.01	1
ZKSCAN4	0.673694	1.35267	0.015	0.01	1
ENSG00000230533	0.673694	1.35267	0.015	0.01	1
CLDN20	0.673694	1.35267	0.015	0.01	1
ENSG00000270933	0.673694	1.35267	0.015	0.01	1
DDC	0.673694	1.35267	0.015	0.01	1
ENSG00000273448	0.673694	1.35267	0.015	0.01	1
CYP51A1-AS1	0.673694	1.35267	0.015	0.01	1
NYAP1	0.673694	1.35267	0.015	0.01	1
TFEC	0.673694	1.35267	0.015	0.01	1
PTPRZ1	0.673694	1.35267	0.015	0.01	1
ENSG00000224865	0.673694	1.35267	0.015	0.01	1
ENSG00000254237	0.673694	1.35267	0.015	0.01	1
PRSS51	0.673694	1.35267	0.015	0.01	1
CALB1	0.673694	1.35267	0.015	0.01	1
PKHD1L1	0.673694	1.35267	0.015	0.01	1
ENSG00000254812	0.673694	1.35267	0.015	0.01	1
LINC01504	0.673694	1.35267	0.015	0.01	1
ZBTB6	0.673694	1.35267	0.015	0.01	1
ENSG00000288924	0.673694	1.35267	0.015	0.01	1
DDX53	0.673694	1.35267	0.015	0.01	1
LINC01560	0.673694	1.35267	0.015	0.01	1
CCNB3	0.673694	1.35267	0.015	0.01	1
DMRTC1B	0.673694	1.35267	0.015	0.01	1
RPA4	0.673694	1.35267	0.015	0.01	1
NXF2B	0.673694	1.35267	0.015	0.01	1
TCEAL1	0.673694	1.35267	0.015	0.01	1
RADX	0.673694	1.35267	0.015	0.01	1
ENSG00000223795	0.673694	1.35267	0.015	0.01	1
RPF2	0.674071	-0.132755	0.446	0.46	1
COX7B	0.67417	0.372037	0.169	0.152	1
MORN1	0.674439	0.437561	0.092	0.077	1
C18orf54	0.674439	0.437561	0.092	0.077	1
TFE3	0.674495	0.128111	0.231	0.205	1
ZC3H10	0.675004	0.296088	0.046	0.06	1
PIGT	0.675503	-0.117958	0.185	0.207	1
SPC24	0.675688	-0.132755	0.108	0.125	1
LINC02732	0.675689	1.08964	0.015	0.01	1
CSTF1	0.676897	0.352672	0.077	0.063	1
UTP14A	0.677129	0.113885	0.385	0.357	1
PPP3CB	0.677147	-0.205819	0.292	0.313	1
ZNF510	0.677237	0.130279	0.062	0.077	1
PRDX6	0.677398	-0.124488	0.308	0.333	1
ENSG00000231863	0.677691	0.867245	0.015	0.01	1
ENSG00000267632	0.678154	0.996528	0.046	0.036	1
KCNK6	0.678154	0.996528	0.046	0.036	1
ENSG00000288948	0.678154	0.996528	0.046	0.036	1
RAB33B	0.678154	0.996528	0.046	0.036	1
ADA	0.678584	-0.369794	0.169	0.188	1
ENSG00000287008	0.678629	0.394492	0.092	0.077	1
TM9SF1	0.678629	0.394492	0.092	0.077	1
TDRD9	0.678629	0.394492	0.092	0.077	1
MFSD1	0.678629	0.394492	0.092	0.077	1
LINC01980	0.678725	0.238501	0.2	0.181	1
TRIR	0.678885	0.282282	0.154	0.135	1
ENSG00000233184	0.679539	0.441939	0.108	0.092	1
ACTR10	0.679848	-0.145579	0.215	0.236	1
APC	0.679912	0.195766	0.431	0.477	1
MZF1	0.679978	-0.10676	0.108	0.125	1
KIF3B	0.679978	-0.10676	0.108	0.125	1
KIAA0825	0.679978	-0.132755	0.108	0.125	1
APLF	0.680031	-0.161902	0.092	0.108	1
CNKSR1	0.68013	0.301141	0.138	0.12	1
IGFBP2	0.680265	0.182747	0.092	0.077	1
TEX11	0.680302	0.172099	0.062	0.077	1
FARS2	0.681094	0.120011	0.754	0.802	1
CCNI	0.68137	0.105757	0.277	0.32	1
KDM5C	0.681673	0.247428	0.4	0.371	1
THOP1	0.681983	0.134625	0.415	0.395	1
PPIB	0.682367	0.337159	0.338	0.32	1
TNKS2	0.682844	-0.147757	0.508	0.496	1
ZNF274	0.68289	0.156751	0.292	0.263	1
PTBP2	0.68309	0.124403	0.785	0.783	1
YKT6	0.683163	0.377983	0.262	0.248	1
PAOX	0.683177	0.31203	0.092	0.077	1
ENSG00000232855	0.683177	0.352672	0.092	0.077	1
POLR1E	0.683177	0.352672	0.092	0.077	1
AGPAT5	0.683355	0.141565	0.323	0.364	1
LIME1	0.683371	0.215168	0.062	0.077	1
RAB5C	0.683752	-0.140097	0.338	0.364	1
RRAGC-DT	0.683963	-0.190471	0.092	0.108	1
TTC12	0.683963	-0.132755	0.092	0.108	1
SH3BP1	0.683963	-0.132755	0.092	0.108	1
ZC3H12C	0.684038	0.767709	0.108	0.096	1
ENSG00000289401	0.684267	0.352672	0.108	0.092	1
TBCEL	0.684278	-0.166703	0.169	0.188	1
MAP2K4	0.684324	0.227594	0.492	0.494	1
SERPINE1	0.68521	-0.166703	0.077	0.063	1
AKNA	0.685441	-0.132755	0.246	0.27	1
FAM209A	0.686185	0.160027	0.077	0.094	1
EIF2S1	0.686281	-0.168161	0.308	0.323	1
NDUFB6	0.686657	0.649065	0.138	0.123	1
LEO1	0.686709	-0.153219	0.138	0.157	1
SNRNP35	0.686709	-0.132755	0.138	0.157	1
RAD51D	0.687083	0.198866	0.215	0.193	1
GALNTL6	0.687734	0.234027	0.092	0.077	1
NR3C2	0.687734	0.31203	0.092	0.077	1
TOR1A	0.687734	0.31203	0.092	0.077	1
PRSS53	0.687891	0.517058	0.138	0.123	1
MTRNR2L6	0.687903	-0.132755	0.092	0.108	1
NEBL	0.688164	0.103058	0.308	0.349	1
DDX41	0.688246	0.236027	0.231	0.21	1
TBC1D12	0.688537	0.337565	0.231	0.212	1
LRRC37B	0.688714	0.352672	0.215	0.198	1
SMC5	0.689027	-0.116172	0.523	0.537	1
EPDR1	0.68935	0.200669	0.108	0.092	1
IL17RA	0.689713	0.272501	0.246	0.227	1
ESF1	0.690007	-0.129135	0.569	0.6	1
GDI1	0.69068	0.27974	0.292	0.28	1
BCS1L	0.691016	-0.199869	0.077	0.092	1
DECR1	0.691016	-0.199869	0.077	0.092	1
GIPC1	0.691898	-0.232291	0.215	0.231	1
UBE2C	0.69209	-0.254317	0.185	0.2	1
SLC25A51	0.692632	-0.241008	0.154	0.171	1
EML2	0.692818	0.222904	0.492	0.487	1
FOXO3B	0.692876	-0.212926	0.062	0.075	1
FAM83G	0.692876	-0.173397	0.062	0.075	1
MTF1	0.693401	0.270209	0.215	0.198	1
ELP3	0.693583	-0.161902	0.446	0.453	1
GALNS	0.693654	-0.10676	0.215	0.236	1
SIRT6	0.693657	0.268607	0.138	0.12	1
NAXE	0.693667	0.203294	0.108	0.13	1
RRP36	0.693767	0.103058	0.215	0.239	1
GLA	0.693837	-0.155475	0.108	0.125	1
ENSG00000284976	0.694116	0.53021	0.2	0.186	1
OGFOD2	0.694144	0.282282	0.108	0.092	1
METTL2B	0.694311	-0.132755	0.415	0.436	1
TTC39A	0.69433	0.6746	0.046	0.036	1
PEX11B	0.69433	0.6746	0.046	0.036	1
POLR3GL	0.69433	0.6746	0.046	0.036	1
CREG1	0.69433	0.6746	0.046	0.036	1
ZNF32	0.69433	0.6746	0.046	0.036	1
JRKL	0.69433	0.6746	0.046	0.036	1
ALG9-IT1	0.69433	0.6746	0.046	0.036	1
SPA17	0.69433	0.6746	0.046	0.036	1
VPS9D1	0.69433	0.6746	0.046	0.036	1
OMG	0.69433	0.6746	0.046	0.036	1
SNTA1	0.69433	0.6746	0.046	0.036	1
NDUFAF3	0.69433	0.6746	0.046	0.036	1
LINC02035	0.69433	0.6746	0.046	0.036	1
TMEM44-AS1	0.69433	0.6746	0.046	0.036	1
LINC00461	0.69433	0.6746	0.046	0.036	1
ARL10	0.69433	0.6746	0.046	0.036	1
ENSG00000249684	0.69433	0.6746	0.046	0.036	1
ZFP2	0.69433	0.6746	0.046	0.036	1
ENSG00000272316	0.69433	0.6746	0.046	0.036	1
LAT2	0.69433	0.6746	0.046	0.036	1
CLDN15	0.69433	0.6746	0.046	0.036	1
TMEM199	0.694576	-0.166703	0.077	0.092	1
GAL3ST4	0.694576	-0.132755	0.077	0.092	1
MRPL38	0.694828	0.132706	0.231	0.21	1
CEP135	0.695162	0.27771	0.185	0.164	1
RALGPS2	0.695466	0.211973	0.4	0.39	1
NUP42	0.695509	0.263967	0.4	0.412	1
RPS11	0.695767	-0.135922	0.769	0.802	1
ZRSR2	0.695925	0.215168	0.246	0.224	1
ENSG00000248783	0.69601	-0.173397	0.062	0.075	1
KCNH5	0.696101	0.269187	0.431	0.422	1
SIVA1	0.696779	0.215168	0.154	0.135	1
PPL	0.697062	0.368791	0.2	0.181	1
MUC16	0.697186	-0.132755	0.046	0.058	1
SNX7	0.697412	0.610469	0.123	0.108	1
LNX2	0.697412	0.472966	0.123	0.108	1
IGSF8	0.697511	0.587137	0.046	0.036	1
SF1-DT	0.697511	0.587137	0.046	0.036	1
ENSG00000258454	0.697511	0.587137	0.046	0.036	1
SMPD3	0.697511	0.587137	0.046	0.036	1
CACNG4	0.697511	0.587137	0.046	0.036	1
KIF5C	0.697511	0.587137	0.046	0.036	1
SNED1-AS1	0.697511	0.587137	0.046	0.036	1
ADAMTS9-AS2	0.697511	0.504675	0.046	0.036	1
LINC01060	0.697511	0.587137	0.046	0.036	1
KHDRBS2	0.697511	0.587137	0.046	0.036	1
IPCEF1	0.697511	0.587137	0.046	0.036	1
ALG2	0.697511	0.587137	0.046	0.036	1
P2RY8	0.697511	0.587137	0.046	0.036	1
CHMP5	0.697708	0.259562	0.123	0.106	1
POLR1C	0.698167	0.215168	0.277	0.258	1
MRPL3	0.698349	-0.107555	0.4	0.427	1
TRMT1	0.698354	0.206451	0.338	0.323	1
C6orf62	0.698745	0.146221	0.277	0.308	1
MIRLET7A1HG	0.698854	0.406111	0.138	0.123	1
ZNF506	0.698875	-0.142093	0.308	0.323	1
ENSG00000254186	0.69932	0.24164	0.138	0.12	1
VCL	0.699448	-0.132755	0.431	0.451	1
HMMR	0.699568	0.130279	0.138	0.159	1
MFSD11	0.699596	0.317048	0.2	0.183	1
ZNF562	0.699632	-0.183381	0.231	0.246	1
SRF	0.7002	0.867245	0.077	0.065	1
TTC28-AS1	0.700244	0.115172	0.262	0.236	1
CNIH3	0.700424	0.6746	0.108	0.094	1
GOLGA1	0.701232	0.168247	0.246	0.272	1
TWIST2	0.701337	0.6746	0.062	0.051	1
LRP12	0.701337	0.6746	0.062	0.051	1
ZNF85	0.701679	0.160027	0.2	0.178	1
MICALL2	0.701683	-0.258286	0.138	0.157	1
COG4	0.70179	0.407119	0.277	0.265	1
FBRSL1	0.702057	-0.194816	0.569	0.554	1
GPR89A	0.702141	-0.116814	0.338	0.354	1
CAP2	0.702166	0.432239	0.354	0.359	1
ATP5MF	0.702289	0.172099	0.277	0.253	1
C18orf32	0.702696	0.441939	0.123	0.108	1
PIP5K1A	0.703544	-0.136791	0.538	0.559	1
DDX47	0.703694	0.189173	0.354	0.335	1
STX12	0.704073	-0.142536	0.277	0.296	1
MOSMO	0.704099	0.205114	0.308	0.284	1
ANO2	0.704331	-0.279597	0.169	0.183	1
CATSPER2	0.704346	0.623974	0.077	0.065	1
PMM1	0.704346	0.623974	0.077	0.065	1
NEK10	0.704346	0.623974	0.077	0.065	1
MYSM1	0.704451	0.129321	0.492	0.463	1
OGA	0.704838	0.137466	0.692	0.735	1
TSC22D4	0.704997	0.215168	0.138	0.12	1
TCFL5	0.705026	0.172099	0.169	0.149	1
ELOVL1	0.705115	0.352672	0.138	0.123	1
UPK3BL1	0.705187	0.223938	0.2	0.181	1
GNE	0.70535	0.486973	0.108	0.094	1
ANKRD46	0.705544	0.203294	0.154	0.135	1
TMEM132A	0.705557	0.10171	0.277	0.251	1
FH	0.706051	0.452207	0.108	0.094	1
STN1	0.706243	0.545317	0.092	0.08	1
ENSG00000228352	0.706243	0.545317	0.092	0.08	1
RNF135	0.70646	0.138547	0.215	0.193	1
CC2D1B	0.706911	0.208282	0.246	0.227	1
LINC00491	0.707696	-0.100694	0.169	0.188	1
GNA13	0.707803	-0.122907	0.277	0.292	1
FAM3A	0.707991	0.411565	0.123	0.108	1
PPA1	0.708419	0.229815	0.385	0.371	1
PKD2	0.708711	0.394492	0.154	0.14	1
JMJD4	0.708883	0.60421	0.108	0.094	1
POLR2A	0.708964	0.186934	0.462	0.463	1
UBOX5	0.708986	0.33673	0.215	0.198	1
INF2	0.709131	0.181831	0.385	0.376	1
MTURN	0.709327	0.481955	0.077	0.065	1
DRG2	0.709408	0.282282	0.231	0.217	1
VPS29	0.709461	0.135441	0.215	0.193	1
DERL2	0.709585	0.570263	0.108	0.094	1
MSL1	0.710184	0.179835	0.123	0.145	1
SLC29A3	0.710287	0.452207	0.108	0.094	1
ATRAID	0.710688	0.189173	0.138	0.12	1
WDR76	0.710719	0.278671	0.231	0.212	1
UNC5D	0.710801	0.504675	0.092	0.08	1
CCDC47	0.711279	0.134866	0.338	0.316	1
CEP76	0.711393	0.172099	0.169	0.149	1
ENSG00000228863	0.711558	0.352672	0.092	0.08	1
PRKACB	0.712122	0.305366	0.154	0.137	1
PFDN2	0.712824	-0.124488	0.338	0.357	1
PLCB3	0.712988	-0.112992	0.277	0.296	1
ENSG00000283886	0.713262	0.7486	0.092	0.082	1
ATAT1	0.713485	-0.132755	0.169	0.188	1
ENSG00000288033	0.713502	0.537096	0.062	0.051	1
KIAA1549L	0.713502	0.537096	0.062	0.051	1
MANSC1	0.713502	0.537096	0.062	0.051	1
PIGH	0.713502	0.537096	0.062	0.051	1
AK7	0.713502	0.537096	0.062	0.051	1
GTF2IRD2	0.713502	0.537096	0.062	0.051	1
RBM18	0.713502	0.537096	0.062	0.051	1
DIAPH2-AS1	0.713502	0.537096	0.062	0.051	1
TTC38	0.713931	0.426672	0.138	0.123	1
YY1AP1	0.713958	0.306624	0.354	0.361	1
KHDC1-AS1	0.713958	0.352672	0.123	0.108	1
DDHD1	0.713964	0.269343	0.354	0.347	1
MARK1	0.714017	0.124403	0.185	0.164	1
NEO1	0.714802	0.116604	0.338	0.316	1
PEX7	0.715292	-0.103008	0.185	0.202	1
ARFGEF3	0.715367	0.465146	0.092	0.08	1
DPY19L4	0.716051	-0.177843	0.246	0.26	1
GRK6	0.717084	0.127112	0.185	0.164	1
CD81-AS1	0.717117	0.472966	0.062	0.051	1
NOS1	0.717117	0.472966	0.062	0.051	1
NWD1	0.717117	0.472966	0.062	0.051	1
C21orf91	0.717117	0.472966	0.062	0.051	1
NUDCD2	0.717117	0.411565	0.062	0.051	1
METTL14	0.717183	0.293778	0.277	0.258	1
BCAP29	0.717465	-0.149829	0.169	0.186	1
DHX35	0.718136	0.130279	0.308	0.352	1
BRCA2	0.718238	-0.106087	0.415	0.455	1
ZNF714	0.718502	0.117118	0.462	0.513	1
BABAM1	0.718839	0.200669	0.446	0.446	1
PDCD2L	0.719076	0.144085	0.123	0.106	1
NDUFB10	0.719166	-0.132755	0.154	0.171	1
ENSG00000267476	0.719557	0.36426	0.215	0.205	1
SLC35F2	0.719608	0.278671	0.369	0.373	1
GOLM2	0.719641	0.148054	0.369	0.419	1
ENSG00000278996	0.71968	0.259562	0.169	0.152	1
PSIP1	0.720282	0.203294	0.262	0.241	1
SPANXA2-OT1	0.720642	0.60421	0.077	0.092	1
IRAK2	0.720785	0.644852	0.123	0.111	1
GTF2IRD2B	0.720868	0.411565	0.062	0.051	1
ELOA	0.720905	0.222088	0.231	0.214	1
SRP54	0.721037	0.391146	0.354	0.359	1
ZC3HC1	0.721598	-0.132755	0.231	0.251	1
POLR3A	0.721881	0.303344	0.262	0.248	1
C21orf58	0.722149	0.124403	0.262	0.241	1
CUTC	0.722483	0.207474	0.215	0.198	1
FNTA	0.72276	0.222088	0.246	0.224	1
DFFB	0.722779	0.452207	0.077	0.065	1
TMEM147-AS1	0.722779	0.452207	0.077	0.065	1
GIN1	0.722779	0.452207	0.077	0.065	1
ARID4A	0.722965	-0.117958	0.323	0.337	1
PPP6C	0.723112	0.244612	0.215	0.2	1
BLCAP	0.723243	-0.199869	0.2	0.214	1
RNF11	0.723674	0.189173	0.246	0.224	1
FTCDNL1	0.723946	0.324102	0.123	0.108	1
RAP2B	0.723965	0.29213	0.169	0.152	1
CIR1	0.724497	0.238501	0.215	0.195	1
RECQL5	0.724805	0.239663	0.308	0.294	1
GNB1L	0.724808	0.237194	0.169	0.152	1
UBE2A	0.72515	-0.103008	0.092	0.106	1
GINS1	0.725255	0.182747	0.369	0.357	1
MTX3	0.726196	-0.155475	0.123	0.137	1
ZNF839	0.726203	0.172099	0.2	0.181	1
NDUFB4	0.726422	0.352672	0.077	0.092	1
CCDC90B	0.726496	0.401581	0.138	0.125	1
ENSG00000269958	0.72676	0.352672	0.077	0.065	1
POLR2C	0.72676	0.401581	0.077	0.065	1
PLA2G15	0.72676	0.352672	0.077	0.065	1
WBP1	0.72676	0.401581	0.077	0.065	1
SNX16	0.72676	0.401581	0.077	0.065	1
ENSG00000258634	0.726786	0.352672	0.046	0.058	1
EIF2B5	0.726845	0.225292	0.169	0.152	1
RHBDD1	0.726903	0.197393	0.415	0.4	1
C9orf40	0.726999	0.394492	0.092	0.08	1
ENSG00000251259	0.727012	0.215168	0.062	0.075	1
MFSD14B	0.727258	-0.152886	0.6	0.569	1
ZNF195	0.727259	0.113096	0.369	0.345	1
UQCRQ	0.727364	-0.132755	0.215	0.234	1
SEC22C	0.727682	0.320963	0.123	0.108	1
ENSG00000257759	0.727822	-0.109672	0.108	0.123	1
ZNRF3-IT1	0.728259	0.107559	0.323	0.299	1
ARMH4	0.728275	0.352672	0.108	0.094	1
FOXI3	0.728386	0.138547	0.062	0.051	1
ESPL1	0.729323	-0.151371	0.292	0.306	1
RC3H2	0.729396	0.19982	0.354	0.345	1
ERVK3-1	0.730206	0.237194	0.154	0.137	1
SYCP3	0.730311	0.575064	0.138	0.125	1
MB21D2	0.730366	0.1771	0.385	0.369	1
C1orf52	0.730612	0.448091	0.262	0.255	1
RAD21	0.730782	0.305366	0.277	0.265	1
HCFC2	0.730958	0.352672	0.077	0.065	1
KLHL11	0.730958	0.305366	0.077	0.065	1
ATP6V1G1	0.731205	0.215168	0.169	0.152	1
CDK16	0.731205	0.215168	0.169	0.152	1
PRKCD	0.73129	0.31203	0.092	0.08	1
SMIM30	0.73129	0.352672	0.092	0.08	1
UBL4A	0.731777	-0.199869	0.077	0.089	1
AP5M1	0.731777	-0.132755	0.077	0.089	1
VPS16	0.731942	0.520794	0.215	0.205	1
NTAN1	0.732028	0.6746	0.092	0.082	1
KIAA1143	0.732445	0.289936	0.123	0.108	1
ZNF329	0.732825	0.317048	0.108	0.094	1
MZT2B	0.732825	0.317048	0.108	0.094	1
RMDN1	0.73305	0.259562	0.215	0.2	1
GCLC	0.733447	0.36426	0.262	0.253	1
MAST2	0.733543	0.100864	0.8	0.829	1
PTPRA	0.733582	0.153063	0.569	0.581	1
SNAP29	0.734199	0.227141	0.154	0.137	1
CSMD1	0.734199	0.227141	0.154	0.137	1
CNTNAP2	0.734392	-0.132755	0.231	0.251	1
LINC02802	0.734399	0.165586	0.185	0.166	1
TMEM241	0.734789	-0.167271	0.585	0.573	1
MAF1	0.735163	0.259562	0.077	0.065	1
NRL	0.735163	0.305366	0.077	0.065	1
WTIP	0.735453	0.223938	0.185	0.169	1
TMEM168	0.735598	0.219698	0.323	0.301	1
MARCKSL1	0.735902	0.272501	0.092	0.08	1
CNPY2	0.735958	0.111664	0.323	0.361	1
TBX19	0.736087	0.504675	0.108	0.096	1
TIMM50	0.736391	0.178174	0.185	0.166	1
MAP3K12	0.736821	1.21517	0.031	0.024	1
NRG4	0.736821	1.21517	0.031	0.024	1
ENSG00000272661	0.736821	1.21517	0.031	0.024	1
ZNF700	0.73758	0.27974	0.292	0.282	1
NNT-AS1	0.737714	0.741714	0.108	0.099	1
CCDC82	0.737815	0.259562	0.123	0.108	1
ENSG00000276672	0.737815	0.259562	0.123	0.108	1
BBS2	0.737815	0.259562	0.123	0.108	1
STEEP1	0.737815	0.259562	0.123	0.108	1
ENSG00000267481	0.737826	0.282282	0.108	0.094	1
ENSG00000274422	0.737826	0.282282	0.108	0.094	1
PTDSS1	0.73788	0.118784	0.277	0.299	1
MMADHC	0.737951	0.767709	0.077	0.067	1
HMGN4	0.738261	0.446794	0.2	0.19	1
ZDHHC7	0.738348	0.142879	0.277	0.26	1
PDE2A	0.739509	1.08964	0.031	0.024	1
SUMO4	0.739509	1.08964	0.031	0.024	1
MRPS10	0.740023	0.328825	0.154	0.14	1
CDK9	0.740278	0.203294	0.154	0.137	1
APBA3	0.740521	0.272501	0.092	0.08	1
ENSG00000230537	0.740521	0.272501	0.092	0.08	1
REN	0.741076	0.215168	0.015	0.022	1
JAKMIP3	0.741076	0.215168	0.015	0.022	1
ENSG00000282556	0.741076	0.215168	0.015	0.022	1
LRFN5-DT	0.741076	0.215168	0.015	0.022	1
RARA	0.741076	0.215168	0.015	0.022	1
CD302	0.741076	0.215168	0.015	0.022	1
CSRNP1	0.741076	0.215168	0.015	0.022	1
PRDM5	0.741076	0.215168	0.015	0.022	1
PDGFC	0.741076	0.215168	0.015	0.022	1
SPDYE3	0.741076	0.215168	0.015	0.022	1
ASMT	0.741076	0.215168	0.015	0.022	1
TBC1D31	0.741153	0.146221	0.185	0.166	1
DCPS	0.741246	-0.166703	0.154	0.171	1
NOTCH2NLB	0.741432	-0.132755	0.062	0.072	1
RPA1	0.741471	0.124403	0.338	0.323	1
TATDN3	0.741583	0.222904	0.215	0.2	1
ENSG00000226526	0.742558	0.352672	0.015	0.022	1
RCAN3AS	0.742558	0.352672	0.015	0.022	1
PARS2	0.742558	0.352672	0.015	0.022	1
ENSG00000285184	0.742558	0.352672	0.015	0.022	1
ENSG00000228697	0.742558	0.352672	0.015	0.022	1
C1orf115	0.742558	0.352672	0.015	0.022	1
LMO1	0.742558	0.352672	0.015	0.022	1
ENSG00000255476	0.742558	0.352672	0.015	0.022	1
TPH1	0.742558	0.352672	0.015	0.022	1
ZBTB3	0.742558	0.352672	0.015	0.022	1
POLD4	0.742558	0.352672	0.015	0.022	1
SLCO2B1	0.742558	0.352672	0.015	0.022	1
KCTD14	0.742558	0.352672	0.015	0.022	1
PKNOX2	0.742558	0.352672	0.015	0.022	1
FLI1	0.742558	0.352672	0.015	0.022	1
ENSG00000257496	0.742558	0.352672	0.015	0.022	1
TEX49	0.742558	0.352672	0.015	0.022	1
SNRPF-DT	0.742558	0.352672	0.015	0.022	1
ENSG00000287622	0.742558	0.352672	0.015	0.022	1
ENSG00000289006	0.742558	0.352672	0.015	0.022	1
MYCBP2-AS1	0.742558	0.352672	0.015	0.022	1
PRMT5-DT	0.742558	0.352672	0.015	0.022	1
HEATR4	0.742558	0.352672	0.015	0.022	1
SLC24A4	0.742558	0.352672	0.015	0.022	1
LINC02256	0.742558	0.352672	0.015	0.022	1
ENSG00000259616	0.742558	0.352672	0.015	0.022	1
RPP25	0.742558	0.352672	0.015	0.022	1
ENSG00000259407	0.742558	0.352672	0.015	0.022	1
ENSG00000259704	0.742558	0.352672	0.015	0.022	1
NPW	0.742558	0.352672	0.015	0.022	1
PMFBP1	0.742558	0.352672	0.015	0.022	1
ATP2C2-AS1	0.742558	0.352672	0.015	0.022	1
DOC2B	0.742558	0.352672	0.015	0.022	1
ENSG00000262089	0.742558	0.352672	0.015	0.022	1
RASD1	0.742558	0.352672	0.015	0.022	1
MAP3K14-AS1	0.742558	0.352672	0.015	0.022	1
SP2-DT	0.742558	0.352672	0.015	0.022	1
AKAP1-DT	0.742558	0.352672	0.015	0.022	1
ENSG00000265218	0.742558	0.352672	0.015	0.022	1
SOX9-AS1	0.742558	0.352672	0.015	0.022	1
ENSG00000265010	0.742558	0.352672	0.015	0.022	1
CHST9	0.742558	0.352672	0.015	0.022	1
PMAIP1	0.742558	0.352672	0.015	0.022	1
LINC01924	0.742558	0.352672	0.015	0.022	1
ENSG00000265643	0.742558	0.352672	0.015	0.022	1
ZNF491	0.742558	0.352672	0.015	0.022	1
FOXA3	0.742558	0.352672	0.015	0.022	1
DACT3	0.742558	0.352672	0.015	0.022	1
ENSG00000287126	0.742558	0.352672	0.015	0.022	1
DNAJC27-AS1	0.742558	0.352672	0.015	0.022	1
DAPL1	0.742558	0.352672	0.015	0.022	1
SCN9A	0.742558	0.352672	0.015	0.022	1
ENSG00000279317	0.742558	0.352672	0.015	0.022	1
ENSG00000289546	0.742558	0.352672	0.015	0.022	1
LINC01637	0.742558	0.352672	0.015	0.022	1
ENSG00000289450	0.742558	0.352672	0.015	0.022	1
ZNF662	0.742558	0.352672	0.015	0.022	1
TAFA4	0.742558	0.352672	0.015	0.022	1
ENSG00000241593	0.742558	0.352672	0.015	0.022	1
TMEM45A	0.742558	0.352672	0.015	0.022	1
ENSG00000244327	0.742558	0.352672	0.015	0.022	1
ENSG00000249631	0.742558	0.352672	0.015	0.022	1
ENSG00000248138	0.742558	0.352672	0.015	0.022	1
ENSG00000250064	0.742558	0.352672	0.015	0.022	1
IGFBP7	0.742558	0.352672	0.015	0.022	1
MTHFD2L	0.742558	0.352672	0.015	0.022	1
GALNT7-DT	0.742558	0.352672	0.015	0.022	1
ENSG00000247121	0.742558	0.352672	0.015	0.022	1
GABRP	0.742558	0.352672	0.015	0.022	1
TAP2	0.742558	0.352672	0.015	0.022	1
DAAM2	0.742558	0.352672	0.015	0.022	1
ENSG00000231329	0.742558	0.352672	0.015	0.022	1
ENSG00000227627	0.742558	0.352672	0.015	0.022	1
AMPH	0.742558	0.352672	0.015	0.022	1
SPDYE21	0.742558	0.352672	0.015	0.022	1
GRM3	0.742558	0.352672	0.015	0.022	1
WASL-DT	0.742558	0.352672	0.015	0.022	1
ENSG00000251034	0.742558	0.352672	0.015	0.022	1
DPYSL2	0.742558	0.352672	0.015	0.022	1
HNF4G	0.742558	0.352672	0.015	0.022	1
ENSG00000253859	0.742558	0.352672	0.015	0.022	1
PDP1	0.742558	0.352672	0.015	0.022	1
VIRMA-DT	0.742558	0.352672	0.015	0.022	1
MAL2	0.742558	0.352672	0.015	0.022	1
ENSG00000285817	0.742558	0.352672	0.015	0.022	1
ANKRD20A1	0.742558	0.352672	0.015	0.022	1
ENSG00000286072	0.742558	0.352672	0.015	0.022	1
ENSG00000287918	0.742558	0.352672	0.015	0.022	1
ENSG00000241449	0.742558	0.352672	0.015	0.022	1
ENSG00000226380	0.742629	0.707767	0.108	0.099	1
RTCB	0.743255	0.269616	0.308	0.299	1
INTS14	0.743867	0.282282	0.185	0.169	1
BCAP31	0.744487	0.130279	0.308	0.284	1
LTO1	0.745149	-0.183381	0.108	0.12	1
KXD1	0.747116	0.100608	0.231	0.265	1
HSPA14	0.747392	0.122059	0.2	0.181	1
PGM3	0.747483	0.178174	0.185	0.169	1
PSMC5	0.747703	0.102348	0.262	0.241	1
PSMD7-DT	0.747853	0.182747	0.108	0.094	1
ENSG00000250764	0.747923	0.127112	0.185	0.166	1
WDR77	0.74796	0.103851	0.231	0.21	1
SELENOS	0.748381	-0.132755	0.138	0.152	1
ZNF568	0.748585	0.200669	0.123	0.108	1
LINC01118	0.748612	0.615706	0.046	0.058	1
DZIP1L	0.748804	0.504675	0.154	0.142	1
EDEM1	0.748889	0.165586	0.138	0.157	1
CLDN12	0.749466	0.151038	0.215	0.198	1
SH3BGRL2	0.74953	0.352672	0.169	0.154	1
TBC1D3L	0.749695	-0.148523	0.185	0.198	1
SLC4A1AP	0.749731	0.39776	0.154	0.14	1
OPRD1	0.750289	0.800131	0.031	0.024	1
UBE2U	0.750289	0.800131	0.031	0.024	1
ENSG00000237480	0.750289	0.800131	0.031	0.024	1
CYB561D1	0.750289	0.800131	0.031	0.024	1
TMCC2	0.750289	0.800131	0.031	0.024	1
PITRM1-AS1	0.750289	0.800131	0.031	0.024	1
LINC00707	0.750289	0.800131	0.031	0.024	1
ARHGAP22	0.750289	0.800131	0.031	0.024	1
ENSG00000251364	0.750289	0.800131	0.031	0.024	1
GAS2	0.750289	0.800131	0.031	0.024	1
NINJ2-AS1	0.750289	0.800131	0.031	0.024	1
SLC48A1	0.750289	0.800131	0.031	0.024	1
CCDC65	0.750289	0.800131	0.031	0.024	1
TMEM263	0.750289	0.800131	0.031	0.024	1
RILPL2	0.750289	0.800131	0.031	0.024	1
THSD1	0.750289	0.800131	0.031	0.024	1
HHIPL1	0.750289	0.800131	0.031	0.024	1
ENSG00000287704	0.750289	0.800131	0.031	0.024	1
CPEB1	0.750289	0.800131	0.031	0.024	1
MFGE8	0.750289	0.800131	0.031	0.024	1
DDX28	0.750289	0.800131	0.031	0.024	1
ADAM11	0.750289	0.800131	0.031	0.024	1
IGBP1P2	0.750289	0.800131	0.031	0.024	1
SOCS3-DT	0.750289	0.800131	0.031	0.024	1
TICAM1	0.750289	0.800131	0.031	0.024	1
ENSG00000288942	0.750289	0.800131	0.031	0.024	1
IGFLR1	0.750289	0.800131	0.031	0.024	1
GAREM2	0.750289	0.800131	0.031	0.024	1
FAM178B	0.750289	0.800131	0.031	0.024	1
LINC01911	0.750289	0.800131	0.031	0.024	1
ENSG00000235724	0.750289	0.800131	0.031	0.024	1
ZNF804A	0.750289	0.800131	0.031	0.024	1
SNED1	0.750289	0.800131	0.031	0.024	1
ENSG00000273295	0.750289	0.800131	0.031	0.024	1
GGT5	0.750289	0.800131	0.031	0.024	1
TSPO	0.750289	0.800131	0.031	0.024	1
IL17RC	0.750289	0.800131	0.031	0.024	1
NME6	0.750289	0.800131	0.031	0.024	1
RPP14	0.750289	0.800131	0.031	0.024	1
ENSG00000243944	0.750289	0.800131	0.031	0.024	1
SERPINI1	0.750289	0.800131	0.031	0.024	1
ENSG00000286017	0.750289	0.800131	0.031	0.024	1
ENSG00000251199	0.750289	0.800131	0.031	0.024	1
TBC1D9	0.750289	0.800131	0.031	0.024	1
LINC01019	0.750289	0.800131	0.031	0.024	1
LINC01331	0.750289	0.800131	0.031	0.024	1
ENSG00000249856	0.750289	0.800131	0.031	0.024	1
ZBED3	0.750289	0.800131	0.031	0.024	1
CAMK2A	0.750289	0.800131	0.031	0.024	1
ENSG00000271727	0.750289	0.800131	0.031	0.024	1
SLC26A8	0.750289	0.800131	0.031	0.024	1
ENSG00000288071	0.750289	0.800131	0.031	0.024	1
ENSG00000233967	0.750289	0.800131	0.031	0.024	1
SNAP91	0.750289	0.800131	0.031	0.024	1
EYA4	0.750289	0.800131	0.031	0.024	1
SPDYE18	0.750289	0.800131	0.031	0.024	1
ENSG00000286830	0.750289	0.800131	0.031	0.024	1
DNAJB9	0.750289	0.800131	0.031	0.024	1
KCNU1	0.750289	0.800131	0.031	0.024	1
KCNB2	0.750289	0.800131	0.031	0.024	1
SNX31	0.750289	0.800131	0.031	0.024	1
ENSG00000286724	0.750289	0.800131	0.031	0.024	1
LINC00850	0.750289	0.800131	0.031	0.024	1
KBTBD2	0.750298	0.431743	0.169	0.157	1
MBD1	0.750391	-0.143562	0.246	0.26	1
ENSG00000272800	0.750412	0.296088	0.185	0.171	1
COPS3	0.751061	0.124403	0.277	0.255	1
SEMA6A-AS2	0.751202	-0.384294	0.031	0.039	1
RPL7L1	0.751619	0.254268	0.215	0.198	1
CNNM4	0.751738	-0.111275	0.308	0.325	1
MRPL21	0.75201	0.124403	0.2	0.181	1
MT-ND6	0.752212	0.326676	0.138	0.125	1
ORC1	0.752514	0.202112	0.262	0.246	1
KCNQ5	0.752624	0.172099	0.092	0.106	1
TBCB	0.752844	0.301141	0.138	0.125	1
TRAFD1	0.75288	0.182747	0.108	0.094	1
PLPPR5	0.752968	0.6746	0.031	0.024	1
RGS5	0.752968	0.6746	0.031	0.024	1
ENSG00000228061	0.752968	0.6746	0.031	0.024	1
ELMOD1	0.752968	0.6746	0.031	0.024	1
LINC02422	0.752968	0.6746	0.031	0.024	1
POC1B-AS1	0.752968	0.6746	0.031	0.024	1
BSG-AS1	0.752968	0.6746	0.031	0.024	1
ENSG00000269560	0.752968	0.6746	0.031	0.024	1
ZNF582	0.752968	0.6746	0.031	0.024	1
ENSG00000283103	0.752968	0.6746	0.031	0.024	1
CLIP4	0.752968	0.6746	0.031	0.024	1
FAM241A	0.752968	0.6746	0.031	0.024	1
CARD9	0.752968	0.559122	0.031	0.024	1
ENSG00000286523	0.752968	0.6746	0.031	0.024	1
TK1	0.753243	0.545317	0.092	0.082	1
PLOD3	0.753391	0.196552	0.262	0.248	1
DNAJC17	0.753605	0.104744	0.185	0.205	1
EIF1AD	0.754105	0.909065	0.046	0.039	1
GMPR2	0.754105	0.909065	0.046	0.039	1
ENSG00000261310	0.754105	0.909065	0.046	0.039	1
SUPV3L1	0.754278	0.234027	0.323	0.306	1
LGR4	0.754416	0.125086	0.708	0.696	1
NINJ1	0.754488	-0.183381	0.046	0.055	1
RUNX2	0.755674	0.559122	0.031	0.024	1
HPF1	0.755948	0.116604	0.108	0.123	1
PTPMT1	0.756543	0.570263	0.108	0.096	1
PPP1R14B	0.756943	0.130279	0.169	0.152	1
LINC00623	0.757009	0.352672	0.277	0.282	1
SEC61B	0.757259	0.391666	0.169	0.157	1
ENSG00000289174	0.757361	0.826603	0.046	0.039	1
CCDC13	0.757361	0.826603	0.046	0.039	1
NDUFA9	0.757361	-0.110177	0.508	0.52	1
FAM234B	0.757845	0.504675	0.092	0.082	1
MAP1LC3B	0.757905	0.352672	0.123	0.111	1
ZNF169	0.757905	0.352672	0.123	0.111	1
DOCK2	0.758206	0.736	0.062	0.053	1
MAP3K5	0.758206	0.736	0.062	0.053	1
CNKSR3	0.758206	0.736	0.062	0.053	1
TP73	0.758383	-0.384294	0.031	0.024	1
KAT2B	0.758402	-0.119816	0.215	0.229	1
PFKFB2	0.759318	0.248335	0.077	0.089	1
USP30	0.759482	0.120011	0.092	0.106	1
TNKS1BP1	0.759527	-0.190471	0.092	0.104	1
SDCBP2-AS1	0.759527	-0.190471	0.092	0.104	1
UFD1	0.759582	0.197786	0.354	0.342	1
MFSD13A	0.759603	-0.132755	0.615	0.571	1
RASA2	0.760013	0.118637	0.585	0.569	1
HHLA3	0.760114	0.172099	0.031	0.039	1
RHOG	0.760114	0.172099	0.031	0.039	1
TMEM63C	0.760114	0.172099	0.031	0.039	1
ENSG00000259398	0.760114	0.172099	0.031	0.039	1
SNX33	0.760114	0.172099	0.031	0.039	1
SCNN1B	0.760114	0.172099	0.031	0.039	1
ZNF236-DT	0.760114	0.172099	0.031	0.039	1
LINC01266	0.760114	0.172099	0.031	0.039	1
EMCN	0.760114	0.172099	0.031	0.039	1
SLC9B1	0.760114	0.172099	0.031	0.039	1
SEMA5A	0.760114	0.172099	0.031	0.039	1
ENSG00000286271	0.760114	0.172099	0.031	0.039	1
MANEA	0.760114	0.172099	0.031	0.039	1
LINC02387	0.760114	0.172099	0.031	0.039	1
SUCLG1	0.760825	0.426672	0.138	0.128	1
CYB5R1	0.760872	0.468149	0.108	0.128	1
ID1	0.760922	0.635071	0.092	0.082	1
NOTUM	0.761094	0.172099	0.031	0.024	1
ZNF670	0.761425	0.162954	0.4	0.378	1
SP4	0.761541	0.454922	0.338	0.342	1
AGBL1	0.761954	0.6746	0.062	0.053	1
MACO1	0.762108	-0.183381	0.169	0.181	1
ENSG00000251555	0.762453	0.465146	0.092	0.082	1
CARS2	0.762596	0.170127	0.446	0.453	1
RTKN	0.762954	0.160976	0.415	0.4	1
RBMX2	0.762965	0.385093	0.108	0.096	1
TRUB1	0.763346	0.376919	0.138	0.128	1
ENSG00000285080	0.763462	0.104744	0.185	0.207	1
THAP7	0.763748	0.720403	0.077	0.067	1
PIM3	0.764918	0.259562	0.246	0.229	1
ENSG00000224817	0.765121	0.338997	0.231	0.214	1
RGS7	0.765268	0.492396	0.138	0.128	1
ZKSCAN8	0.765421	0.527758	0.077	0.067	1
TAB1	0.765537	0.160027	0.154	0.169	1
SIPA1	0.765707	0.615706	0.062	0.053	1
TESMIN	0.765707	0.615706	0.062	0.053	1
PPP2R5D	0.765902	0.437561	0.154	0.145	1
CCAR2	0.767068	0.160027	0.338	0.323	1
GOSR2	0.76783	-0.132755	0.231	0.246	1
ENSG00000251314	0.767834	0.389197	0.092	0.082	1
YIPF2	0.76787	-0.103008	0.092	0.104	1
PRCP	0.768728	0.791957	0.138	0.13	1
SNX4	0.76924	0.177768	0.4	0.46	1
ENSG00000259846	0.769388	0.890328	0.077	0.07	1
ENSG00000225718	0.769463	0.559122	0.062	0.053	1
PPP5C	0.769517	0.131701	0.354	0.333	1
POU6F2	0.769803	0.170468	0.462	0.47	1
ZNF429	0.770199	0.368791	0.2	0.19	1
MRPS15	0.770314	0.151038	0.169	0.154	1
SH3BP5L	0.770463	0.437561	0.077	0.067	1
SLC25A23	0.770484	0.196552	0.077	0.089	1
LINC01357	0.770866	-0.154288	0.262	0.272	1
KATNA1	0.771313	0.365847	0.231	0.229	1
RPA3	0.771451	0.570263	0.108	0.099	1
ENSG00000240731	0.771523	0.587137	0.046	0.039	1
SLC35F3	0.771523	0.587137	0.046	0.039	1
KCNMA1-AS1	0.771523	0.587137	0.046	0.039	1
SNX32	0.771523	0.587137	0.046	0.039	1
ENSG00000255468	0.771523	0.587137	0.046	0.039	1
LINC02306	0.771523	0.587137	0.046	0.039	1
ENSG00000260479	0.771523	0.587137	0.046	0.039	1
MAP3K19	0.771523	0.587137	0.046	0.039	1
RBM45	0.771523	0.587137	0.046	0.039	1
FLACC1	0.771523	0.587137	0.046	0.039	1
ENSG00000229728	0.771523	0.587137	0.046	0.039	1
ENSG00000286546	0.771523	0.587137	0.046	0.039	1
ENSG00000285999	0.771523	0.587137	0.046	0.039	1
ORAI2	0.771523	0.587137	0.046	0.039	1
TMEM185A	0.771523	0.587137	0.046	0.039	1
ENSG00000260122	0.771523	0.587137	0.046	0.039	1
HAND1	0.771523	0.587137	0.046	0.039	1
RBAK	0.771556	0.287577	0.169	0.157	1
ABO	0.772351	0.352672	0.031	0.039	1
AXIN2	0.772908	0.146221	0.169	0.154	1
ATP5F1B	0.773739	0.105405	0.446	0.431	1
BCR	0.773913	-0.138894	0.646	0.651	1
BUD31	0.773944	-0.113896	0.154	0.166	1
NFYB	0.774222	0.234027	0.077	0.089	1
PHF23	0.774222	0.234027	0.077	0.089	1
SYNC	0.774741	0.504675	0.046	0.039	1
LINC01569	0.774741	0.504675	0.046	0.039	1
ENSG00000287544	0.774741	0.352672	0.046	0.039	1
SEMA3D	0.774741	0.504675	0.046	0.039	1
ADCY8	0.774741	0.504675	0.046	0.039	1
MRM2	0.775047	-0.100694	0.185	0.198	1
GLMP	0.775127	0.531642	0.123	0.113	1
KATNAL2	0.775341	0.490175	0.092	0.108	1
RAB11FIP2	0.776174	-0.10501	0.2	0.214	1
NDUFS3	0.77625	0.37343	0.169	0.157	1
EEF1B2	0.776711	0.132072	0.446	0.436	1
SRP14	0.776789	0.151038	0.169	0.154	1
TADA1	0.77682	0.317048	0.108	0.096	1
HOMER1	0.777317	0.176694	0.385	0.364	1
NRDE2	0.777373	0.230681	0.354	0.352	1
RPUSD2	0.777933	0.587137	0.031	0.039	1
CLK4	0.777951	0.259562	0.123	0.111	1
PAQR6	0.778022	0.352672	0.046	0.039	1
DAXX	0.778858	0.127112	0.185	0.169	1
CNTROB	0.778858	0.146221	0.185	0.169	1
RPL37	0.778895	-0.126979	0.831	0.819	1
ALDH6A1	0.77892	0.472966	0.062	0.053	1
LINC02006	0.77892	0.472966	0.062	0.053	1
RIMS1	0.77892	0.472966	0.062	0.053	1
ENSG00000253288	0.77892	0.472966	0.062	0.053	1
ITIH5	0.778942	1.41157	0.062	0.055	1
GPATCH2L	0.778961	0.215168	0.354	0.357	1
ZNF581	0.779285	0.305366	0.062	0.072	1
RAB25	0.779562	0.352672	0.092	0.082	1
TRPM3	0.779562	0.352672	0.092	0.082	1
EBP	0.779644	-0.103008	0.185	0.198	1
NDUFC2	0.779897	0.128631	0.292	0.277	1
CAPG	0.780263	0.504675	0.154	0.147	1
CPSF2	0.780406	0.172099	0.354	0.347	1
MAP3K11	0.780669	0.401581	0.077	0.067	1
ZBTB45	0.780669	0.401581	0.077	0.067	1
CDH4	0.780669	0.401581	0.077	0.067	1
MAK	0.780669	0.401581	0.077	0.067	1
ENSG00000242593	0.780669	0.401581	0.077	0.067	1
CIAO2A	0.780812	0.189173	0.123	0.111	1
NPM3	0.781134	0.189173	0.108	0.12	1
ZNF213-AS1	0.781475	0.248335	0.108	0.096	1
MAP2K3	0.781475	0.282282	0.108	0.096	1
SERF1A	0.781475	0.282282	0.108	0.096	1
FOXP4	0.781475	0.282282	0.108	0.096	1
MCC	0.781645	0.411565	0.046	0.055	1
SNHG3	0.781776	-0.155988	0.492	0.48	1
NUFIP1	0.782132	0.229815	0.231	0.219	1
CYFIP2	0.782275	0.452207	0.154	0.147	1
TIPRL	0.782509	0.635071	0.092	0.084	1
ENSG00000283696	0.782587	0.411565	0.062	0.053	1
EPHA6	0.782587	0.411565	0.062	0.053	1
PPP1R11	0.782587	0.411565	0.062	0.053	1
ENSG00000285637	0.782587	0.352672	0.062	0.053	1
SACS	0.783938	0.272501	0.092	0.082	1
ZNF554	0.784718	0.352672	0.077	0.067	1
ZNF358	0.784718	0.352672	0.077	0.067	1
HSPA13	0.784718	0.305366	0.077	0.067	1
ICOSLG	0.784718	0.352672	0.077	0.067	1
MANBAL	0.784761	0.108253	0.154	0.169	1
FRMD8	0.78569	0.127112	0.185	0.169	1
RPL36AL	0.785855	0.394492	0.215	0.207	1
NPIPA3	0.786209	0.282282	0.154	0.142	1
TRAPPC4	0.786368	0.352672	0.062	0.053	1
TBPL1	0.786368	0.296088	0.062	0.053	1
G2E3-AS1	0.786817	0.259562	0.154	0.142	1
SLC25A46	0.787105	0.596597	0.092	0.084	1
POLI	0.787381	0.134031	0.154	0.14	1
LINC01895	0.787381	0.111664	0.154	0.14	1
PBX2	0.787425	0.237194	0.154	0.142	1
ZNF235	0.787463	0.297442	0.385	0.386	1
DGUOK	0.787785	0.236027	0.2	0.222	1
PCDH9	0.788591	0.272501	0.092	0.082	1
CPNE4	0.788591	-0.584135	0.092	0.082	1
VMA21	0.788591	0.234027	0.092	0.082	1
RCE1	0.788642	0.326676	0.138	0.128	1
ELP6	0.788689	0.127112	0.154	0.171	1
SEC11C	0.788718	0.259562	0.092	0.106	1
DENND5B-AS1	0.788952	0.305366	0.077	0.067	1
DCTPP1	0.788952	0.259562	0.077	0.067	1
DMAC1	0.788952	0.215168	0.077	0.067	1
RNF216	0.789485	0.152902	0.708	0.745	1
HIRA	0.790159	0.196552	0.185	0.171	1
CMTR2	0.790675	0.452207	0.138	0.13	1
EGLN2	0.79108	0.113885	0.138	0.125	1
MYL12A	0.791091	0.519321	0.123	0.113	1
ENSG00000267274	0.79111	-0.111997	0.138	0.149	1
PIN4	0.791806	0.366477	0.231	0.222	1
ENSG00000286751	0.791964	-0.209923	0.185	0.193	1
NUDT2	0.792276	0.24164	0.108	0.12	1
DCUN1D3	0.792311	0.130279	0.138	0.154	1
BCL2L11	0.792664	0.302631	0.2	0.188	1
ARNT	0.792867	0.225842	0.385	0.388	1
SLC24A1	0.793249	0.196552	0.092	0.082	1
CDKN1A	0.793249	0.196552	0.092	0.082	1
TMBIM4	0.793249	0.234027	0.092	0.082	1
ZNF763	0.793249	0.234027	0.092	0.082	1
TBC1D3E	0.794237	0.172099	0.123	0.111	1
APEX1	0.794317	0.445781	0.169	0.161	1
PSME3	0.794676	0.320963	0.2	0.19	1
ABHD14B	0.795148	-0.241008	0.154	0.161	1
NDC1	0.795484	0.183272	0.554	0.54	1
RHOC	0.796286	0.109815	0.169	0.154	1
ARSB	0.796852	0.207474	0.169	0.186	1
PPTC7	0.797142	0.277007	0.292	0.284	1
ACVR2B	0.797763	0.115869	0.415	0.395	1
DERL1	0.797799	0.515401	0.154	0.147	1
UTP15	0.798167	0.120011	0.092	0.104	1
SGMS1	0.798629	0.151038	0.4	0.434	1
SIRT7	0.800391	-0.154288	0.246	0.258	1
BLVRB	0.800596	0.41826	0.108	0.099	1
UFSP2	0.800596	0.41826	0.108	0.099	1
KRIT1	0.800928	0.175367	0.508	0.511	1
ENSG00000267723	0.801224	0.433592	0.123	0.113	1
MLLT1	0.802709	-0.194816	0.338	0.347	1
PDHA1	0.802961	0.202112	0.246	0.236	1
TSTD2	0.803564	0.130279	0.277	0.296	1
SCAMP3	0.803899	-0.218485	0.2	0.207	1
UBL7-DT	0.80441	-0.117958	0.2	0.21	1
FBXO16	0.804467	0.165586	0.169	0.157	1
ATXN7L3	0.805625	0.385093	0.108	0.099	1
ZNF439	0.806603	0.227141	0.138	0.128	1
NPHP3	0.806603	0.227141	0.138	0.128	1
HMGN1	0.8067	-0.108302	0.415	0.422	1
FHDC1	0.806712	-0.389531	0.138	0.125	1
SPNS1	0.80725	0.122059	0.323	0.347	1
RAB2B	0.807892	0.376919	0.138	0.13	1
ANAPC2	0.80851	0.504675	0.108	0.099	1
JPT1	0.808805	0.107785	0.431	0.417	1
MTERF1	0.809446	0.296088	0.262	0.299	1
RAB14	0.80957	0.172099	0.169	0.157	1
SEC61A2	0.810289	0.519321	0.108	0.101	1
GPR107	0.810324	0.120664	0.492	0.472	1
C6orf136	0.810661	0.352672	0.108	0.099	1
MCRS1	0.810688	-0.132755	0.215	0.224	1
PFDN5	0.810794	0.133226	0.292	0.313	1
DDA1	0.810797	0.265209	0.185	0.176	1
SRSF3	0.811404	0.251388	0.338	0.328	1
ENSG00000232611	0.811418	-0.194816	0.169	0.178	1
ZCCHC4	0.811438	-0.132755	0.185	0.193	1
CFL1	0.812018	0.106915	0.338	0.323	1
CWC22	0.812236	0.18106	0.246	0.236	1
NOL4L	0.812926	0.301141	0.108	0.12	1
CD276	0.813038	-0.188898	0.246	0.253	1
NHSL2	0.813175	0.196552	0.077	0.087	1
ARHGAP17	0.813311	0.138547	0.369	0.354	1
ANKRD13C	0.813483	-0.115832	0.538	0.528	1
BBS1	0.813521	0.575064	0.077	0.07	1
OSTM1	0.813737	0.196552	0.169	0.159	1
UBIAD1	0.813946	0.426672	0.092	0.084	1
CFAP210	0.814302	1.6746	0.015	0.012	1
MRPL50	0.814302	1.6746	0.015	0.012	1
CCDC93	0.814447	0.107339	0.446	0.439	1
TMEM116	0.814717	0.389197	0.092	0.084	1
AURKAIP1	0.814891	-0.212926	0.215	0.222	1
FAM118B	0.81503	0.208282	0.231	0.222	1
ENSG00000242029	0.815315	0.106252	0.769	0.793	1
LTV1	0.81542	0.124403	0.262	0.246	1
EYS	0.8161	0.156751	0.154	0.142	1
NCKIPSD	0.816742	0.215168	0.138	0.128	1
CYB5B	0.817135	-0.160589	0.292	0.296	1
RPUSD3	0.817144	0.462549	0.277	0.289	1
MIR3681HG	0.817735	0.527758	0.077	0.07	1
ZNF514	0.817735	0.527758	0.077	0.07	1
MPLKIP	0.817735	0.527758	0.077	0.07	1
FSCN1	0.817834	0.116604	0.231	0.214	1
ALG11	0.818189	0.127112	0.154	0.169	1
TEFM	0.818228	0.379144	0.108	0.123	1
C1orf216	0.818259	0.151038	0.046	0.053	1
KIAA0513	0.818259	0.151038	0.046	0.053	1
ZNF624	0.818259	0.151038	0.046	0.053	1
TSHZ1	0.818259	0.151038	0.046	0.053	1
C2orf74	0.818259	0.151038	0.046	0.053	1
FYTTD1	0.818259	0.151038	0.046	0.053	1
SRD5A3	0.818575	0.481955	0.077	0.07	1
RGPD8	0.818968	0.287577	0.277	0.284	1
SEPTIN10	0.81904	0.39776	0.154	0.145	1
CIT	0.819054	0.105757	0.615	0.619	1
POT1	0.819367	0.13618	0.262	0.251	1
STK17B	0.82139	-0.166703	0.246	0.253	1
EMC9	0.821742	0.6746	0.062	0.055	1
CINP	0.821742	0.896992	0.062	0.055	1
AQP4-AS1	0.821742	0.6746	0.062	0.055	1
ZNF30	0.821742	0.6746	0.062	0.055	1
ENSG00000281091	0.821742	0.6746	0.062	0.055	1
GABRA3	0.821742	0.6746	0.062	0.055	1
USF1	0.821953	0.481955	0.077	0.07	1
ENSG00000258760	0.821953	0.481955	0.077	0.07	1
CIB1	0.822794	0.437561	0.077	0.07	1
CAMP	0.822829	0.522597	0.077	0.089	1
NUDT9	0.822987	0.225292	0.169	0.159	1
E2F7	0.823048	0.259562	0.185	0.176	1
ENSG00000225087	0.823131	-0.132755	0.231	0.241	1
USP19	0.823339	0.29213	0.169	0.161	1
PIK3CD-AS2	0.824016	1.08964	0.015	0.012	1
KAZN-AS1	0.824016	1.08964	0.015	0.012	1
AGMAT	0.824016	1.08964	0.015	0.012	1
PINK1-AS	0.824016	1.08964	0.015	0.012	1
ENSG00000231128	0.824016	1.08964	0.015	0.012	1
CTSS	0.824016	1.08964	0.015	0.012	1
ENSG00000229588	0.824016	1.08964	0.015	0.012	1
ENSG00000225325	0.824016	1.08964	0.015	0.012	1
LINC02770	0.824016	1.08964	0.015	0.012	1
ENSG00000285718	0.824016	1.08964	0.015	0.012	1
LINC02257	0.824016	1.08964	0.015	0.012	1
PFKP-DT	0.824016	1.08964	0.015	0.012	1
LINC02669	0.824016	1.08964	0.015	0.012	1
LINC02680	0.824016	1.08964	0.015	0.012	1
COL13A1	0.824016	1.08964	0.015	0.012	1
ENTPD1	0.824016	1.08964	0.015	0.012	1
BLNK	0.824016	1.08964	0.015	0.012	1
CCDC172	0.824016	1.08964	0.015	0.012	1
ENSG00000255158	0.824016	1.08964	0.015	0.012	1
TRIM34	0.824016	1.08964	0.015	0.012	1
IFTAP	0.824016	1.08964	0.015	0.012	1
NAALADL1	0.824016	1.08964	0.015	0.012	1
ENSG00000254682	0.824016	1.08964	0.015	0.012	1
TSKU-AS1	0.824016	1.08964	0.015	0.012	1
ENSG00000287912	0.824016	1.08964	0.015	0.012	1
KBTBD3	0.824016	1.08964	0.015	0.012	1
POU2F3	0.824016	1.08964	0.015	0.012	1
ENSG00000247853	0.824016	1.08964	0.015	0.012	1
ENSG00000257027	0.824016	1.08964	0.015	0.012	1
TAS2R20	0.824016	1.08964	0.015	0.012	1
ENSG00000256234	0.824016	1.08964	0.015	0.012	1
VDR	0.824016	1.08964	0.015	0.012	1
ENSG00000255886	0.824016	1.08964	0.015	0.012	1
NUP107-DT	0.824016	1.08964	0.015	0.012	1
MYO1H	0.824016	1.08964	0.015	0.012	1
LINC00173	0.824016	1.08964	0.015	0.012	1
LINC00539	0.824016	1.08964	0.015	0.012	1
LINC02334	0.824016	1.08964	0.015	0.012	1
KLHL1	0.824016	1.08964	0.015	0.012	1
NSMCE3	0.824016	1.08964	0.015	0.012	1
PPP1R14D	0.824016	1.08964	0.015	0.012	1
TRIM69	0.824016	1.08964	0.015	0.012	1
MYEF2	0.824016	1.08964	0.015	0.012	1
ENSG00000285729	0.824016	1.08964	0.015	0.012	1
IDH2-DT	0.824016	1.08964	0.015	0.012	1
HDDC3	0.824016	1.08964	0.015	0.012	1
LETR1	0.824016	1.08964	0.015	0.012	1
CERS3	0.824016	1.08964	0.015	0.012	1
ZNF597	0.824016	1.08964	0.015	0.012	1
LINC02175	0.824016	1.08964	0.015	0.012	1
CRNDE	0.824016	1.08964	0.015	0.012	1
LINC02136	0.824016	1.08964	0.015	0.012	1
ENSG00000214970	0.824016	1.08964	0.015	0.012	1
ENSG00000285822	0.824016	1.08964	0.015	0.012	1
CNTNAP1	0.824016	1.08964	0.015	0.012	1
SMIM36	0.824016	1.08964	0.015	0.012	1
ENSG00000267637	0.824016	1.08964	0.015	0.012	1
ENSG00000283538	0.824016	1.08964	0.015	0.012	1
SCN4A	0.824016	1.08964	0.015	0.012	1
CLUL1	0.824016	1.08964	0.015	0.012	1
LINC01775	0.824016	1.08964	0.015	0.012	1
TNFSF9	0.824016	1.08964	0.015	0.012	1
ENSG00000268945	0.824016	1.08964	0.015	0.012	1
ENSG00000269397	0.824016	1.08964	0.015	0.012	1
LINC01533	0.824016	1.08964	0.015	0.012	1
RINL	0.824016	1.08964	0.015	0.012	1
ZNF446	0.824016	1.08964	0.015	0.012	1
ENSG00000260077	0.824016	1.08964	0.015	0.012	1
CYP1B1	0.824016	1.08964	0.015	0.012	1
ENSG00000289529	0.824016	1.08964	0.015	0.012	1
ENSG00000281195	0.824016	1.08964	0.015	0.012	1
RAPGEF4-AS1	0.824016	1.08964	0.015	0.012	1
LINC01921	0.824016	1.08964	0.015	0.012	1
MOCS3	0.824016	1.08964	0.015	0.012	1
MTRNR2L3	0.824016	1.08964	0.015	0.012	1
SYCP2	0.824016	1.08964	0.015	0.012	1
ENSG00000227330	0.824016	1.08964	0.015	0.012	1
SIM2	0.824016	1.08964	0.015	0.012	1
CASTOR1	0.824016	1.08964	0.015	0.012	1
PDXP	0.824016	1.08964	0.015	0.012	1
OGFRP1	0.824016	1.08964	0.015	0.012	1
ZNF620	0.824016	1.08964	0.015	0.012	1
LSMEM2	0.824016	1.08964	0.015	0.012	1
ITIH4	0.824016	1.08964	0.015	0.012	1
ENSG00000239462	0.824016	1.08964	0.015	0.012	1
WWTR1-IT1	0.824016	1.08964	0.015	0.012	1
WDR49	0.824016	1.08964	0.015	0.012	1
LINC00501	0.824016	1.08964	0.015	0.012	1
ENSG00000288659	0.824016	1.08964	0.015	0.012	1
ENSG00000251170	0.824016	1.08964	0.015	0.012	1
ENSG00000249635	0.824016	1.08964	0.015	0.012	1
ENSG00000248388	0.824016	1.08964	0.015	0.012	1
ENSG00000287083	0.824016	1.08964	0.015	0.012	1
LINC00290	0.824016	1.08964	0.015	0.012	1
LINC02362	0.824016	1.08964	0.015	0.012	1
OSMR-DT	0.824016	1.08964	0.015	0.012	1
FBXO4	0.824016	1.08964	0.015	0.012	1
ENSG00000249526	0.824016	1.08964	0.015	0.012	1
ANKHD1-DT	0.824016	1.08964	0.015	0.012	1
ENSG00000279047	0.824016	1.08964	0.015	0.012	1
CSF1R	0.824016	1.08964	0.015	0.012	1
GRIA1	0.824016	1.08964	0.015	0.012	1
H2BC15	0.824016	1.08964	0.015	0.012	1
SPDEF	0.824016	1.08964	0.015	0.012	1
ENSG00000283573	0.824016	1.08964	0.015	0.012	1
TMEM151B	0.824016	1.08964	0.015	0.012	1
RWDD2A	0.824016	1.08964	0.015	0.012	1
FAM229B	0.824016	1.08964	0.015	0.012	1
WAKMAR2	0.824016	1.08964	0.015	0.012	1
ENSG00000287877	0.824016	1.08964	0.015	0.012	1
ENSG00000257607	0.824016	1.08964	0.015	0.012	1
GCK	0.824016	1.08964	0.015	0.012	1
PPP1R9A-AS1	0.824016	1.08964	0.015	0.012	1
ENSG00000228540	0.824016	1.08964	0.015	0.012	1
ENSG00000241324	0.824016	1.08964	0.015	0.012	1
AGK-DT	0.824016	1.08964	0.015	0.012	1
KEL	0.824016	1.08964	0.015	0.012	1
ENSG00000261305	0.824016	1.08964	0.015	0.012	1
EBF2	0.824016	1.08964	0.015	0.012	1
SCARA5	0.824016	1.08964	0.015	0.012	1
PENK-AS1	0.824016	1.08964	0.015	0.012	1
MCMDC2	0.824016	1.08964	0.015	0.012	1
LINC02886	0.824016	1.08964	0.015	0.012	1
ZFHX4-AS1	0.824016	1.08964	0.015	0.012	1
ZFHX4	0.824016	1.08964	0.015	0.012	1
RSPO2	0.824016	1.08964	0.015	0.012	1
VLDLR	0.824016	1.08964	0.015	0.012	1
ENSG00000230074	0.824016	1.08964	0.015	0.012	1
ALDH1A1	0.824016	1.08964	0.015	0.012	1
ENSG00000230676	0.824016	1.08964	0.015	0.012	1
VCX3B	0.824016	1.08964	0.015	0.012	1
AP1S2	0.824016	1.08964	0.015	0.012	1
ENSG00000237019	0.824016	1.08964	0.015	0.012	1
KCND1	0.824016	1.08964	0.015	0.012	1
DGKK	0.824016	1.08964	0.015	0.012	1
ARMCX1	0.824016	1.08964	0.015	0.012	1
RNF113A	0.824016	1.08964	0.015	0.012	1
ZNF148	0.824315	0.139106	0.662	0.672	1
TAOK2	0.824495	-0.147402	0.2	0.207	1
PRKRA	0.824852	0.148054	0.262	0.251	1
ZNF552	0.825023	0.326676	0.138	0.13	1
BCL2	0.825502	0.615706	0.062	0.055	1
DYNLT1	0.825502	0.615706	0.062	0.055	1
PNPLA4	0.825502	0.615706	0.062	0.055	1
LINC02054	0.825959	0.867245	0.015	0.012	1
TMED2-DT	0.826174	0.437561	0.077	0.07	1
PLAAT5	0.826428	0.172099	0.031	0.036	1
SLC28A1	0.826428	0.172099	0.031	0.036	1
ZNF213	0.826428	0.172099	0.031	0.036	1
ENSG00000233060	0.826428	0.172099	0.031	0.036	1
ENSG00000226465	0.826428	0.172099	0.031	0.036	1
C4orf33	0.826428	0.172099	0.031	0.036	1
LINC01128	0.827021	0.237194	0.154	0.145	1
WRN	0.827217	0.118677	0.708	0.716	1
SHCBP1	0.827736	0.352672	0.246	0.239	1
CUL4B	0.827974	0.399593	0.246	0.248	1
IFNLR1	0.828045	0.720403	0.062	0.07	1
ZNF281	0.82805	0.472966	0.108	0.101	1
ENSG00000257060	0.828086	0.511661	0.185	0.178	1
ZP3	0.82814	0.635071	0.092	0.087	1
SLC35A2	0.82814	0.635071	0.092	0.087	1
NRP2	0.828252	-0.412863	0.015	0.019	1
CHTF8	0.828364	0.352672	0.169	0.164	1
RAB11B-AS1	0.828427	0.826603	0.046	0.041	1
ENSG00000230975	0.828427	0.826603	0.046	0.041	1
ENSG00000225450	0.828427	0.826603	0.046	0.041	1
TPRG1L	0.828799	0.259562	0.031	0.036	1
ENSG00000244733	0.828799	0.259562	0.031	0.036	1
ENSG00000255478	0.828799	0.259562	0.031	0.036	1
TMEM25	0.828799	0.259562	0.031	0.036	1
ENSG00000289309	0.828799	0.259562	0.031	0.036	1
SVOP	0.828799	0.259562	0.031	0.036	1
ZNF799	0.828799	0.259562	0.031	0.036	1
ZNF784	0.828799	0.259562	0.031	0.036	1
AGBL5	0.828799	0.259562	0.031	0.036	1
DGCR11	0.828799	0.259562	0.031	0.036	1
TST	0.828799	0.259562	0.031	0.036	1
DPH3	0.828799	0.259562	0.031	0.036	1
TBXAS1	0.828799	0.259562	0.031	0.036	1
ZNF630	0.828799	0.259562	0.031	0.036	1
SAPCD1	0.828813	0.151038	0.246	0.236	1
TTC26	0.828912	0.200669	0.123	0.113	1
SECISBP2	0.828922	0.24164	0.446	0.453	1
ST13	0.829221	0.215168	0.354	0.347	1
SPINDOC	0.829265	0.559122	0.062	0.055	1
UBE3B	0.829324	0.179835	0.246	0.27	1
MGAT1	0.82949	0.205114	0.169	0.159	1
SAMD13	0.829845	0.352672	0.015	0.019	1
LRRC52-AS1	0.829845	0.215168	0.015	0.019	1
GPA33	0.829845	0.352672	0.015	0.019	1
ADD3-AS1	0.829845	0.352672	0.015	0.019	1
ZBTB44-DT	0.829845	0.352672	0.015	0.019	1
ZNF740	0.829845	0.352672	0.015	0.019	1
LRIG3-DT	0.829845	0.352672	0.015	0.019	1
RFLNB	0.829845	0.352672	0.015	0.019	1
PYY	0.829845	0.352672	0.015	0.019	1
ENSG00000217702	0.829845	0.352672	0.015	0.019	1
ENSG00000286234	0.829845	0.352672	0.015	0.019	1
KANSL1L-AS1	0.829845	0.352672	0.015	0.019	1
ZNF280A	0.829845	0.352672	0.015	0.019	1
TCF19	0.829845	0.352672	0.015	0.019	1
MAN1A1	0.829845	0.352672	0.015	0.019	1
OPRM1	0.829845	0.352672	0.015	0.019	1
PEX10	0.830028	0.248335	0.108	0.099	1
ST3GAL3	0.830268	0.268607	0.108	0.118	1
PPDPF	0.830444	-0.132755	0.246	0.251	1
POP7	0.830599	0.575064	0.062	0.07	1
LINC02147	0.830723	1.08964	0.031	0.027	1
TSPAN33	0.830723	1.08964	0.031	0.027	1
GSK3A	0.830879	0.381818	0.123	0.116	1
COX7B2	0.831081	-0.100694	0.169	0.178	1
BDNF-AS	0.831101	-0.12058	0.231	0.241	1
XKR8	0.831448	0.504675	0.015	0.019	1
ENSG00000230615	0.831448	0.504675	0.015	0.019	1
IL12RB2	0.831448	0.504675	0.015	0.019	1
ENSG00000285473	0.831448	0.504675	0.015	0.019	1
SLC16A4	0.831448	0.504675	0.015	0.019	1
INKA2	0.831448	0.504675	0.015	0.019	1
ENSG00000224481	0.831448	0.504675	0.015	0.019	1
RCSD1	0.831448	0.504675	0.015	0.019	1
MPC2	0.831448	0.504675	0.015	0.019	1
C1orf105	0.831448	0.504675	0.015	0.019	1
ENSG00000243155	0.831448	0.504675	0.015	0.019	1
HMCN1	0.831448	0.504675	0.015	0.019	1
PPP3CB-AS1	0.831448	0.504675	0.015	0.019	1
HTR7	0.831448	0.504675	0.015	0.019	1
DNMBP-AS1	0.831448	0.504675	0.015	0.019	1
PAX2	0.831448	0.504675	0.015	0.019	1
VWA2	0.831448	0.504675	0.015	0.019	1
LINC01166	0.831448	0.504675	0.015	0.019	1
ENSG00000254444	0.831448	0.504675	0.015	0.019	1
MS4A13	0.831448	0.504675	0.015	0.019	1
TLCD5	0.831448	0.504675	0.015	0.019	1
ENSG00000258137	0.831448	0.504675	0.015	0.019	1
MYL6B-AS1	0.831448	0.504675	0.015	0.019	1
EEF1AKMT3	0.831448	0.504675	0.015	0.019	1
UNC119B	0.831448	0.504675	0.015	0.019	1
ENSG00000255946	0.831448	0.504675	0.015	0.019	1
STARD13-AS	0.831448	0.504675	0.015	0.019	1
ENSG00000273507	0.831448	0.504675	0.015	0.019	1
ENSG00000289626	0.831448	0.504675	0.015	0.019	1
ENSG00000286786	0.831448	0.504675	0.015	0.019	1
DUOX1	0.831448	0.504675	0.015	0.019	1
SHF	0.831448	0.504675	0.015	0.019	1
ENSG00000259347	0.831448	0.504675	0.015	0.019	1
CFAP161	0.831448	0.504675	0.015	0.019	1
GDPGP1	0.831448	0.504675	0.015	0.019	1
LINC01579	0.831448	0.504675	0.015	0.019	1
ENSG00000288656	0.831448	0.504675	0.015	0.019	1
ENSG00000260850	0.831448	0.504675	0.015	0.019	1
GNAO1-DT	0.831448	0.504675	0.015	0.019	1
MT4	0.831448	0.504675	0.015	0.019	1
MT1E	0.831448	0.504675	0.015	0.019	1
ENSG00000203472	0.831448	0.504675	0.015	0.019	1
CYB5D1	0.831448	0.504675	0.015	0.019	1
ENSG00000265791	0.831448	0.504675	0.015	0.019	1
HOXB3	0.831448	0.504675	0.015	0.019	1
LINC02086	0.831448	0.504675	0.015	0.019	1
LINC02073	0.831448	0.504675	0.015	0.019	1
ENSG00000289689	0.831448	0.504675	0.015	0.019	1
DSG1-AS1	0.831448	0.504675	0.015	0.019	1
ENSG00000263895	0.831448	0.504675	0.015	0.019	1
DSEL	0.831448	0.504675	0.015	0.019	1
ENSG00000267436	0.831448	0.504675	0.015	0.019	1
ENSG00000286138	0.831448	0.504675	0.015	0.019	1
OR7D2	0.831448	0.504675	0.015	0.019	1
ENSG00000266978	0.831448	0.504675	0.015	0.019	1
TSHZ3-AS1	0.831448	0.504675	0.015	0.019	1
ENSG00000287526	0.831448	0.504675	0.015	0.019	1
ZNF221	0.831448	0.504675	0.015	0.019	1
EXOC3L2	0.831448	0.504675	0.015	0.019	1
ENSG00000269758	0.831448	0.504675	0.015	0.019	1
ENSG00000145063	0.831448	0.504675	0.015	0.019	1
ENSG00000228876	0.831448	0.504675	0.015	0.019	1
FNDC4	0.831448	0.504675	0.015	0.019	1
CAPN14	0.831448	0.504675	0.015	0.019	1
ENSG00000226994	0.831448	0.504675	0.015	0.019	1
ENSG00000289272	0.831448	0.504675	0.015	0.019	1
LINC01828	0.831448	0.504675	0.015	0.019	1
MAP3K2-DT	0.831448	0.504675	0.015	0.019	1
C2orf27A	0.831448	0.504675	0.015	0.019	1
STAT4	0.831448	0.504675	0.015	0.019	1
ENSG00000225421	0.831448	0.504675	0.015	0.019	1
CDK15	0.831448	0.504675	0.015	0.019	1
PLCG1-AS1	0.831448	0.504675	0.015	0.019	1
JPH2	0.831448	0.504675	0.015	0.019	1
LINC00320	0.831448	0.504675	0.015	0.019	1
ENSG00000231236	0.831448	0.504675	0.015	0.019	1
ENTHD1	0.831448	0.504675	0.015	0.019	1
SMC1B	0.831448	0.504675	0.015	0.019	1
CHL1	0.831448	0.504675	0.015	0.019	1
CAMK1	0.831448	0.504675	0.015	0.019	1
TCTA	0.831448	0.504675	0.015	0.019	1
FOXP1-IT1	0.831448	0.504675	0.015	0.019	1
ENSG00000287158	0.831448	0.504675	0.015	0.019	1
ENSG00000239268	0.831448	0.504675	0.015	0.019	1
LINC00885	0.831448	0.504675	0.015	0.019	1
NWD2	0.831448	0.504675	0.015	0.019	1
HPGDS	0.831448	0.504675	0.015	0.019	1
SEC24B-AS1	0.831448	0.504675	0.015	0.019	1
NDST4	0.831448	0.504675	0.015	0.019	1
LINC01378	0.831448	0.504675	0.015	0.019	1
LINC02466	0.831448	0.504675	0.015	0.019	1
LINC02477	0.831448	0.504675	0.015	0.019	1
ENSG00000215246	0.831448	0.504675	0.015	0.019	1
S100Z	0.831448	0.504675	0.015	0.019	1
ENSG00000248296	0.831448	0.504675	0.015	0.019	1
PDE6A	0.831448	0.504675	0.015	0.019	1
ZSCAN23	0.831448	0.504675	0.015	0.019	1
HLA-C	0.831448	0.504675	0.015	0.019	1
ENSG00000286084	0.831448	0.504675	0.015	0.019	1
ENSG00000224371	0.831448	0.504675	0.015	0.019	1
PAPOLB	0.831448	0.504675	0.015	0.019	1
ENSG00000237773	0.831448	0.504675	0.015	0.019	1
ENSG00000272831	0.831448	0.504675	0.015	0.019	1
SEMA3C	0.831448	0.504675	0.015	0.019	1
ZNF277-AS1	0.831448	0.504675	0.015	0.019	1
LINC01392	0.831448	0.504675	0.015	0.019	1
ENSG00000283128	0.831448	0.504675	0.015	0.019	1
PREX2	0.831448	0.504675	0.015	0.019	1
CRISPLD1	0.831448	0.504675	0.015	0.019	1
NIPAL2	0.831448	0.504675	0.015	0.019	1
LINC00824	0.831448	0.504675	0.015	0.019	1
COL22A1	0.831448	0.504675	0.015	0.019	1
SPATC1	0.831448	0.504675	0.015	0.019	1
RMRP	0.831448	0.504675	0.015	0.019	1
ANKRD20A3P	0.831448	0.504675	0.015	0.019	1
NIPSNAP3A	0.831448	0.504675	0.015	0.019	1
ENSG00000268707	0.831448	0.504675	0.015	0.019	1
CACFD1	0.831448	0.504675	0.015	0.019	1
ADAMTSL2	0.831448	0.504675	0.015	0.019	1
OPCML	0.831892	0.31203	0.092	0.084	1
HIGD2A	0.831892	0.31203	0.092	0.084	1
NPL	0.833395	0.97416	0.031	0.027	1
RSPRY1	0.833811	-0.150566	0.308	0.308	1
LPCAT2	0.833856	0.867245	0.046	0.041	1
ARFIP1	0.834086	0.192207	0.462	0.477	1
ENSG00000225339	0.83473	0.867245	0.031	0.027	1
CEP78	0.834734	0.210653	0.323	0.318	1
PAXIP1-DT	0.835711	0.352672	0.046	0.053	1
TRAPPC9	0.836027	0.194426	0.846	0.911	1
TMEM87B	0.836219	0.259562	0.277	0.277	1
MYL12B	0.836285	0.234027	0.169	0.161	1
ENSG00000283913	0.836339	0.272501	0.092	0.084	1
ZNF764	0.836339	0.272501	0.092	0.084	1
TRPV3	0.836339	0.272501	0.092	0.084	1
DNAAF2	0.836686	0.411565	0.046	0.053	1
PPAT	0.83736	0.177585	0.354	0.347	1
AKIP1	0.837662	0.6746	0.046	0.053	1
GFM2	0.837751	0.319119	0.2	0.193	1
BRD7	0.837825	0.183613	0.4	0.398	1
PBXIP1	0.838088	0.352672	0.077	0.07	1
ENSG00000260167	0.838088	0.352672	0.077	0.07	1
DDX51	0.838232	0.151038	0.215	0.205	1
AMFR	0.838611	0.179835	0.262	0.253	1
GTF2H1	0.839189	0.27605	0.231	0.227	1
COG1	0.839337	0.172099	0.154	0.145	1
ACAD8	0.839607	0.736	0.046	0.053	1
NSUN6	0.839801	0.265794	0.262	0.292	1
DCAF16	0.839819	0.166805	0.169	0.181	1
MRPL39	0.84005	0.113885	0.138	0.128	1
PES1	0.840362	-0.144828	0.231	0.239	1
DDX56	0.840666	-0.124488	0.338	0.304	1
TAF2	0.841455	0.187154	0.477	0.496	1
DNMBP	0.841565	0.136635	0.262	0.294	1
GJA1	0.841594	0.106915	0.308	0.299	1
SLC39A4	0.841984	0.522597	0.092	0.087	1
LINC02307	0.842187	0.305366	0.077	0.07	1
TMEM179	0.842187	0.305366	0.077	0.07	1
ADAMTSL1	0.842187	0.305366	0.077	0.07	1
UBE3A	0.842303	0.151038	0.569	0.557	1
SERBP1	0.842306	-0.10866	0.677	0.663	1
UBE3D	0.842368	0.156469	0.646	0.629	1
KRBA1	0.842408	0.251388	0.138	0.13	1
ZNF384	0.842773	0.194607	0.538	0.557	1
TTC21B	0.843266	0.319119	0.2	0.193	1
DAGLA	0.84344	0.411565	0.062	0.055	1
PWRN1	0.84344	0.411565	0.062	0.055	1
CCDC92B	0.84344	0.411565	0.062	0.055	1
MPP3	0.84344	0.411565	0.062	0.055	1
ENSG00000287780	0.84344	0.411565	0.062	0.055	1
IL3RA	0.84344	0.411565	0.062	0.055	1
ALDH16A1	0.8435	-0.482942	0.169	0.178	1
SENP3	0.843561	0.403746	0.231	0.231	1
PHPT1	0.844463	0.178174	0.185	0.176	1
RAB4B	0.844599	-0.109672	0.123	0.13	1
CISD1	0.844892	0.193473	0.154	0.145	1
HYI-AS1	0.845438	0.6746	0.031	0.027	1
ADAMTSL4-AS2	0.845438	0.6746	0.031	0.027	1
DUSP23	0.845438	0.6746	0.031	0.027	1
GPR161	0.845438	0.6746	0.031	0.027	1
ZNF25	0.845438	0.6746	0.031	0.027	1
ENSG00000272489	0.845438	0.6746	0.031	0.027	1
ZBED5-AS1	0.845438	0.6746	0.031	0.027	1
MS4A15	0.845438	0.6746	0.031	0.027	1
GRM5	0.845438	0.6746	0.031	0.027	1
LINC02458	0.845438	0.6746	0.031	0.027	1
ENSG00000287861	0.845438	0.6746	0.031	0.027	1
LRRC63	0.845438	0.6746	0.031	0.027	1
NMB	0.845438	0.6746	0.031	0.027	1
ABCC6	0.845438	0.6746	0.031	0.027	1
CDH11	0.845438	0.6746	0.031	0.027	1
ENSG00000247228	0.845438	0.6746	0.031	0.027	1
TNFSF12	0.845438	0.6746	0.031	0.027	1
ENSG00000285095	0.845438	0.6746	0.031	0.027	1
ATP8B3	0.845438	0.6746	0.031	0.027	1
MATK	0.845438	0.6746	0.031	0.027	1
NFIX	0.845438	0.6746	0.031	0.027	1
SYDE1	0.845438	0.6746	0.031	0.027	1
NUDT19	0.845438	0.6746	0.031	0.027	1
CYP1B1-AS1	0.845438	0.6746	0.031	0.027	1
THNSL2	0.845438	0.6746	0.031	0.027	1
TMEM177	0.845438	0.6746	0.031	0.027	1
ACVR1C	0.845438	0.6746	0.031	0.027	1
PAK5	0.845438	0.6746	0.031	0.027	1
LINC00266-1	0.845438	0.6746	0.031	0.027	1
FBLN2	0.845438	0.6746	0.031	0.027	1
THRB	0.845438	0.6746	0.031	0.027	1
GABRB1	0.845438	0.6746	0.031	0.027	1
ENSG00000287383	0.845438	0.6746	0.031	0.027	1
GASK1B	0.845438	0.6746	0.031	0.027	1
AGA	0.845438	0.6746	0.031	0.027	1
SMIM15	0.845438	0.6746	0.031	0.027	1
ENSG00000231113	0.845438	0.6746	0.031	0.027	1
TMEM14A	0.845438	0.6746	0.031	0.027	1
GLI3	0.845438	0.6746	0.031	0.027	1
ZNF425	0.845438	0.6746	0.031	0.027	1
ENSG00000255495	0.845438	0.6746	0.031	0.027	1
ENSG00000254222	0.845438	0.6746	0.031	0.027	1
ANKRD18A	0.845438	0.6746	0.031	0.027	1
CARD19	0.845438	0.6746	0.031	0.027	1
FAM9B	0.845438	0.6746	0.031	0.027	1
PFKFB1	0.845438	0.6746	0.031	0.027	1
SLC25A5-AS1	0.845438	0.6746	0.031	0.027	1
ENSG00000288957	0.845438	0.6746	0.031	0.027	1
ADAMTS20	0.845617	-0.173397	0.062	0.067	1
SDHAF3	0.845677	0.13618	0.277	0.267	1
TMEM265	0.845686	0.196552	0.092	0.084	1
ETFDH	0.845909	0.6746	0.108	0.104	1
BTBD7	0.845982	-0.108776	0.554	0.557	1
ZFYVE16	0.846081	0.100608	0.462	0.475	1
CNOT11	0.846122	0.130279	0.154	0.145	1
HEATR3	0.846176	0.398965	0.2	0.195	1
BUB1B	0.846248	0.130279	0.446	0.453	1
IPO9-AS1	0.84637	0.6746	0.031	0.036	1
LINC01476	0.84637	0.6746	0.031	0.036	1
LINC01416	0.84637	0.6746	0.031	0.036	1
ZNF404	0.84637	0.6746	0.031	0.036	1
ENSG00000259959	0.84637	0.6746	0.031	0.036	1
SLC2A1-DT	0.846432	0.259562	0.077	0.07	1
FXN	0.846583	0.165586	0.308	0.306	1
GDAP2	0.846834	0.403746	0.246	0.241	1
PLPPR5-AS1	0.846917	0.504675	0.046	0.041	1
AIFM2	0.846917	0.504675	0.046	0.041	1
RNF141	0.846917	0.504675	0.046	0.041	1
B4GAT1	0.846917	0.504675	0.046	0.041	1
DLG2-AS2	0.846917	0.504675	0.046	0.041	1
FLT1	0.846917	0.504675	0.046	0.041	1
ENSG00000258525	0.846917	0.504675	0.046	0.041	1
ENSG00000285664	0.846917	0.504675	0.046	0.041	1
BTBD6	0.846917	0.504675	0.046	0.041	1
ENSG00000259199	0.846917	0.504675	0.046	0.041	1
ENSG00000266049	0.846917	0.504675	0.046	0.041	1
ENSG00000266237	0.846917	0.504675	0.046	0.041	1
TMPRSS9	0.846917	0.504675	0.046	0.041	1
ACER1	0.846917	0.504675	0.046	0.041	1
CYP2D6	0.846917	0.504675	0.046	0.041	1
EIF4EBP3	0.846917	0.504675	0.046	0.041	1
SERPINB9P1	0.846917	0.504675	0.046	0.041	1
POLR1H	0.846917	0.504675	0.046	0.041	1
SYTL3	0.846917	0.504675	0.046	0.041	1
MSR1	0.846917	0.504675	0.046	0.041	1
ENSG00000225489	0.846917	0.504675	0.046	0.041	1
C1GALT1C1	0.846917	0.504675	0.046	0.041	1
EPB41L4A-AS1	0.847046	0.124403	0.169	0.183	1
LTN1	0.84708	0.155871	0.277	0.299	1
CFAP54	0.847135	0.352672	0.062	0.055	1
ANO4	0.847135	0.296088	0.062	0.055	1
ISG20	0.847135	0.296088	0.062	0.055	1
ENSG00000289421	0.847135	0.352672	0.062	0.055	1
SLC35B2	0.847135	0.352672	0.062	0.055	1
TTLL11	0.847135	0.352672	0.062	0.055	1
E2F4	0.847136	0.110699	0.292	0.28	1
GBA2	0.847482	0.138547	0.277	0.296	1
MAPKAPK2	0.847592	0.105757	0.2	0.188	1
DDX27	0.847818	0.174334	0.4	0.402	1
TRDMT1	0.848101	0.559122	0.031	0.027	1
SVIP	0.848101	0.559122	0.031	0.027	1
SYNGR1	0.848101	0.452207	0.031	0.027	1
TRMT9B	0.848101	0.559122	0.031	0.027	1
SOCS7	0.848773	0.303344	0.246	0.251	1
CTNNA2	0.848784	0.635071	0.077	0.087	1
RNF215	0.848874	0.151038	0.169	0.159	1
CISD3	0.850143	0.426672	0.046	0.041	1
ENSG00000236451	0.850143	0.426672	0.046	0.041	1
FBXO30	0.850143	0.426672	0.046	0.041	1
RPIA	0.850484	0.120011	0.2	0.19	1
RBM38	0.850494	0.305366	0.138	0.133	1
TMOD1	0.850785	0.452207	0.031	0.027	1
PLEKHN1	0.85092	0.24164	0.062	0.055	1
AOC2	0.85092	0.296088	0.062	0.055	1
CASKIN2	0.85092	0.296088	0.062	0.055	1
ENSG00000280071	0.851024	0.215168	0.092	0.101	1
RNF2	0.851442	0.19982	0.338	0.366	1
RDH11	0.851546	0.127705	0.369	0.364	1
ERP29	0.852233	-0.10501	0.354	0.359	1
COQ8B	0.852621	0.259562	0.185	0.178	1
FAM114A2	0.852643	0.124403	0.077	0.084	1
SKI	0.852868	0.210492	0.477	0.482	1
CCDC144NL-AS1	0.853417	0.352672	0.046	0.041	1
COPRS	0.853417	0.352672	0.046	0.041	1
EEF1E1	0.853788	0.126163	0.246	0.234	1
DAB1	0.854405	0.204573	0.354	0.357	1
RNF139	0.854707	0.24164	0.062	0.055	1
ZNF16	0.855785	0.465146	0.092	0.087	1
RBM3	0.856354	0.158585	0.308	0.299	1
ZNF345	0.856491	0.431743	0.154	0.149	1
ENSG00000286746	0.856571	0.124403	0.077	0.084	1
MIR4432HG	0.856571	0.160027	0.077	0.084	1
TRMT1L	0.856711	0.441939	0.108	0.101	1
MYNN	0.856711	0.441939	0.108	0.101	1
CYB5R4	0.85701	0.259562	0.354	0.354	1
SNIP1	0.857101	0.156751	0.154	0.145	1
ATG16L1	0.857159	0.146668	0.415	0.422	1
WASHC2C	0.85734	0.16153	0.508	0.489	1
RYR2	0.857431	0.326676	0.108	0.101	1
DARS2	0.85762	0.178174	0.185	0.176	1
FBXO25	0.858033	0.24164	0.123	0.116	1
OPA3	0.858038	0.179835	0.231	0.248	1
PLEKHO2	0.85815	0.320963	0.108	0.101	1
RARS1	0.858312	0.113885	0.431	0.419	1
TMEM14C	0.85887	0.289936	0.108	0.101	1
KC6	0.859042	0.138547	0.385	0.371	1
EPCAM-DT	0.859187	0.130279	0.077	0.07	1
AXDND1	0.859651	0.138547	0.062	0.067	1
CDKN2AIPNL	0.859651	0.138547	0.062	0.067	1
HNRNPH2	0.859651	0.138547	0.062	0.067	1
LINC01122	0.859969	0.151038	0.046	0.041	1
EFTUD2	0.860275	0.165272	0.585	0.566	1
COX11	0.860427	0.426672	0.092	0.087	1
ENSG00000286162	0.860503	0.160027	0.077	0.084	1
LCAT	0.861233	0.182747	0.185	0.176	1
TCTN2	0.861292	0.234027	0.077	0.084	1
ZCCHC9	0.861979	0.109815	0.169	0.159	1
CMTM6	0.862258	0.130279	0.231	0.222	1
CLOCK	0.862295	0.138547	0.415	0.451	1
RGPD3	0.8625	0.122059	0.2	0.19	1
GINM1	0.865064	0.415865	0.154	0.152	1
NEU3	0.865071	0.389197	0.092	0.087	1
IFT122	0.865204	0.335798	0.2	0.195	1
ENSG00000223786	0.865228	0.272501	0.077	0.084	1
HBP1	0.865553	0.163638	0.138	0.13	1
RLIM	0.865656	0.127112	0.308	0.299	1
PPP4C	0.865664	0.118206	0.2	0.212	1
PYGL	0.865851	0.235178	0.338	0.342	1
AGK	0.866691	0.149138	0.338	0.352	1
ENSG00000287404	0.867179	0.215168	0.108	0.116	1
SPCS2	0.867382	0.232377	0.277	0.267	1
ANKRD30BL	0.867499	-0.279597	0.046	0.051	1
TLE3	0.867618	0.124403	0.323	0.318	1
KIF4A	0.867768	0.113288	0.415	0.417	1
FSBP	0.867851	0.460156	0.308	0.33	1
VIPAS39	0.868059	0.185215	0.169	0.161	1
NOSIP	0.868059	0.185215	0.169	0.161	1
KCTD5	0.868824	0.172099	0.123	0.116	1
ZDHHC18	0.869016	0.189173	0.2	0.193	1
HECTD3	0.869168	0.504675	0.077	0.084	1
LLPH	0.869168	0.31203	0.077	0.084	1
POLR2H	0.869339	0.566075	0.154	0.152	1
C17orf49	0.869399	0.527758	0.077	0.072	1
BOD1	0.869401	0.472966	0.108	0.104	1
FAM76B	0.869709	0.172099	0.185	0.178	1
FBXW8	0.870276	0.237194	0.262	0.26	1
ENSG00000231424	0.871276	0.776479	0.092	0.087	1
MIR34AHG	0.871393	0.141726	0.477	0.484	1
RXYLT1	0.871704	-0.132755	0.077	0.082	1
DNAJC1	0.872129	0.215168	0.585	0.61	1
EFL1	0.872462	0.117652	0.308	0.306	1
GCSH	0.872664	0.135441	0.369	0.366	1
BID	0.872772	0.6746	0.077	0.072	1
PTCD3	0.87292	0.120011	0.569	0.593	1
RNMT	0.872924	-0.111997	0.262	0.265	1
ATG13	0.873215	0.236027	0.369	0.388	1
AASDHPPT	0.873477	0.248335	0.108	0.101	1
PROM2	0.873613	0.481955	0.077	0.072	1
SUPT4H1	0.874288	0.172099	0.123	0.116	1
CDC34	0.874288	0.172099	0.123	0.116	1
XRRA1	0.874811	-0.122907	0.292	0.292	1
NUMB	0.874813	0.218221	0.615	0.636	1
GID4	0.875382	0.172099	0.108	0.116	1
GGH	0.875918	0.248335	0.092	0.087	1
COPS7B	0.875924	0.124403	0.169	0.181	1
KIF20A	0.876291	0.549069	0.2	0.2	1
CDV3	0.876404	0.105757	0.2	0.19	1
FERMT3	0.87651	0.151038	0.046	0.051	1
ENSG00000261526	0.87651	0.151038	0.046	0.051	1
ENSG00000233005	0.87651	0.151038	0.046	0.051	1
CHPF2	0.87651	0.151038	0.046	0.051	1
MRPL17	0.877083	0.305366	0.062	0.067	1
SBDS	0.877237	0.113885	0.138	0.13	1
COL18A1	0.878079	0.318456	0.185	0.178	1
ENSG00000272368	0.878176	0.111664	0.138	0.147	1
GNG12	0.879569	0.215168	0.046	0.051	1
ENSG00000262801	0.879569	0.215168	0.046	0.051	1
TBC1D3G	0.879569	0.215168	0.046	0.051	1
ANO7	0.879569	0.215168	0.046	0.051	1
CCDC127	0.879569	0.215168	0.046	0.051	1
SMIM19	0.879569	0.215168	0.046	0.051	1
ELK1	0.879569	0.215168	0.046	0.051	1
MED10	0.880176	0.200669	0.108	0.116	1
FBXL2	0.880358	0.124403	0.277	0.296	1
C19orf53	0.880653	0.324102	0.123	0.118	1
RO60	0.88113	0.146221	0.169	0.161	1
HPSE2	0.881187	0.820451	0.108	0.106	1
TANGO6	0.881456	0.182747	0.354	0.357	1
ARHGAP44	0.881953	0.121001	0.508	0.533	1
APPBP2	0.882103	-0.132755	0.215	0.219	1
DECR2	0.882179	0.262786	0.292	0.296	1
FUOM	0.882727	0.120011	0.092	0.099	1
INTS8	0.883101	0.168709	0.308	0.301	1
GOLM1	0.883123	-0.144828	0.231	0.234	1
PRMT5	0.883328	0.37343	0.154	0.149	1
ATOX1	0.88374	0.134031	0.138	0.147	1
CAMSAP3	0.883775	0.272501	0.092	0.087	1
TCF7	0.883775	0.272501	0.092	0.087	1
TNFRSF10D	0.883775	0.272501	0.092	0.087	1
ADAT2	0.884003	0.138547	0.2	0.193	1
P3H1	0.88417	0.615706	0.062	0.058	1
ZFAND2B	0.88417	0.615706	0.062	0.058	1
ZFX	0.884399	0.130279	0.338	0.357	1
HSF1	0.884506	-0.132755	0.4	0.39	1
MTMR14	0.884614	0.10013	0.292	0.282	1
SEH1L	0.884853	0.280522	0.369	0.393	1
PFN2	0.885227	0.116604	0.123	0.116	1
ACBD6	0.885312	0.113616	0.615	0.672	1
GDA	0.886095	-0.132755	0.123	0.128	1
LIN37	0.886982	0.781515	0.062	0.058	1
BMPR2	0.887018	0.113664	0.708	0.728	1
RCAN1	0.887918	0.559122	0.062	0.058	1
REXO2	0.888267	0.108253	0.169	0.161	1
DNASE1	0.8884	0.220882	0.262	0.255	1
C12orf76	0.888998	0.559122	0.077	0.084	1
AP1AR	0.88932	0.533244	0.169	0.169	1
WBP4	0.889575	0.280068	0.308	0.32	1
EIF3D	0.889741	0.170557	0.492	0.53	1
SLC41A2	0.889795	0.727067	0.062	0.058	1
TLE4	0.88998	-0.132755	0.585	0.53	1
ZNF438	0.8901	0.113885	0.231	0.243	1
ENSG00000278231	0.890394	0.328825	0.138	0.135	1
FDXR	0.890551	0.160027	0.246	0.243	1
BRI3BP	0.890753	0.16215	0.2	0.195	1
RRAD	0.891667	0.504675	0.062	0.058	1
SLC25A20	0.891667	0.504675	0.062	0.058	1
ENSG00000287238	0.891843	-0.111997	0.138	0.142	1
LAMTOR5-AS1	0.892141	0.138547	0.231	0.243	1
FAM182B	0.892294	0.215168	0.092	0.099	1
ANKRD36B	0.892473	0.105234	0.554	0.559	1
MCRIP1	0.892475	0.630206	0.138	0.154	1
LMX1B	0.892498	-0.113896	0.138	0.145	1
MPHOSPH8	0.892759	-0.1611	0.446	0.412	1
CDR2L	0.892948	0.160027	0.092	0.087	1
CBX4	0.892948	0.160027	0.092	0.087	1
ADGRE2	0.892948	0.124403	0.092	0.087	1
ZNF461	0.892948	0.196552	0.092	0.087	1
GEN1	0.89296	0.262217	0.338	0.357	1
CRLF3	0.89307	0.226139	0.277	0.272	1
TMF1	0.893238	0.184274	0.246	0.241	1
ZNF713	0.893244	-0.204546	0.2	0.2	1
DTYMK	0.893475	0.191082	0.292	0.306	1
ZHX3	0.893519	0.224567	0.262	0.28	1
BUD13	0.893547	0.120011	0.108	0.101	1
USO1	0.894308	0.233283	0.462	0.487	1
ENSG00000260257	0.894624	0.411565	0.046	0.051	1
ACP2	0.894766	0.305366	0.077	0.072	1
C12orf73	0.894766	0.305366	0.077	0.072	1
FOS	0.894766	0.305366	0.077	0.072	1
LINC02693	0.894766	0.305366	0.077	0.072	1
SLC4A4	0.894766	0.305366	0.077	0.072	1
C1QBP	0.894788	-0.132755	0.2	0.202	1
ENSG00000274015	0.894967	0.124403	0.077	0.082	1
LRRC56	0.895186	0.352672	0.108	0.104	1
LINC01004	0.895494	0.14498	0.338	0.337	1
ENSG00000257083	0.895607	0.31203	0.154	0.152	1
ZNF808	0.895874	-0.124488	0.323	0.32	1
AHSA1	0.897716	0.379144	0.123	0.12	1
ZNF672	0.897867	0.172099	0.031	0.034	1
HNF1B	0.897867	0.172099	0.031	0.034	1
LEP	0.897867	-0.132755	0.031	0.034	1
ERCC6L2	0.898045	-0.104632	0.431	0.419	1
PAIP2	0.89857	-0.12058	0.231	0.234	1
BICRAL	0.898663	0.167966	0.4	0.41	1
CHAMP1	0.898898	0.259562	0.077	0.072	1
CBX2	0.898898	0.259562	0.077	0.072	1
EEPD1	0.898898	0.259562	0.077	0.072	1
GOLGA2	0.898999	0.162488	0.385	0.424	1
SLC4A7	0.89969	0.108496	0.646	0.627	1
AVPI1	0.900312	0.259562	0.031	0.034	1
NEURL1	0.900312	0.259562	0.031	0.034	1
ENSG00000255471	0.900312	0.259562	0.031	0.034	1
PNMA1	0.900312	0.259562	0.031	0.034	1
PWRN4	0.900312	0.172099	0.031	0.034	1
CCDC178	0.900312	0.259562	0.031	0.034	1
H2AZ1-DT	0.900312	0.259562	0.031	0.034	1
MEIKIN	0.900312	0.172099	0.031	0.034	1
NDRG1	0.900312	0.172099	0.031	0.034	1
NEXMIF	0.900312	0.259562	0.031	0.034	1
ZMYM6	0.900438	0.237194	0.154	0.149	1
STX10	0.900438	0.237194	0.154	0.149	1
ALKBH3	0.900631	0.7486	0.046	0.043	1
ABHD4	0.900631	0.7486	0.046	0.043	1
MED29	0.900631	0.7486	0.046	0.043	1
ENSG00000268713	0.900631	0.7486	0.046	0.043	1
ENSG00000282998	0.900631	0.7486	0.046	0.043	1
ENSG00000280206	0.900662	0.537096	0.046	0.051	1
SKAP1	0.900662	0.537096	0.046	0.051	1
POMT2	0.901219	0.160027	0.262	0.255	1
ARHGDIA	0.901257	0.182747	0.2	0.193	1
ACOX3	0.901367	-0.115477	0.169	0.173	1
ENSG00000259735	0.901708	0.527758	0.062	0.067	1
SCAP	0.901919	0.163638	0.292	0.318	1
NIPA2	0.902093	0.148876	0.308	0.333	1
HMG20B	0.902628	0.103058	0.215	0.224	1
DRAXIN	0.902776	0.352672	0.031	0.034	1
ENSG00000269967	0.902776	0.352672	0.031	0.034	1
LINC00466	0.902776	0.352672	0.031	0.034	1
TNR	0.902776	0.352672	0.031	0.034	1
ENSG00000257526	0.902776	0.352672	0.031	0.034	1
BBOF1	0.902776	0.352672	0.031	0.034	1
ENSG00000275056	0.902776	0.352672	0.031	0.034	1
ENSG00000260751	0.902776	0.352672	0.031	0.034	1
ENSG00000285668	0.902776	0.352672	0.031	0.034	1
DOK6	0.902776	0.352672	0.031	0.034	1
C5AR1	0.902776	0.352672	0.031	0.034	1
NYAP2	0.902776	0.352672	0.031	0.034	1
R3HDML-AS1	0.902776	0.352672	0.031	0.034	1
TEF	0.902776	0.352672	0.031	0.034	1
ZPLD1	0.902776	0.352672	0.031	0.034	1
ENSG00000287916	0.902776	0.352672	0.031	0.034	1
PCDH7	0.902776	0.352672	0.031	0.034	1
ENSG00000249207	0.902776	0.352672	0.031	0.034	1
ZSCAN9	0.902776	0.352672	0.031	0.034	1
ENSG00000288088	0.902776	0.352672	0.031	0.034	1
LAMA4	0.902776	0.352672	0.031	0.034	1
ENPP3	0.902776	0.352672	0.031	0.034	1
UBE2H-DT	0.902776	0.352672	0.031	0.034	1
ZC3HAV1L	0.902776	0.352672	0.031	0.034	1
LRRC61	0.902776	0.352672	0.031	0.034	1
RALYL	0.902776	0.352672	0.031	0.034	1
ZHX1	0.902776	0.352672	0.031	0.034	1
ENSG00000285784	0.902776	0.352672	0.031	0.034	1
GLRA2	0.902776	0.352672	0.031	0.034	1
APEX2	0.902776	0.352672	0.031	0.034	1
RTL4	0.902776	0.352672	0.031	0.034	1
RASSF7	0.90285	0.30895	0.154	0.152	1
ZC3H12A-DT	0.903132	0.215168	0.077	0.072	1
GLI4	0.903132	0.215168	0.077	0.072	1
GPC5	0.903142	-0.270259	0.138	0.142	1
C11orf58	0.90378	0.166805	0.369	0.376	1
SPATA17	0.903859	0.6746	0.046	0.043	1
VLDLR-AS1	0.904934	0.60421	0.046	0.043	1
C12orf56	0.906204	0.196552	0.077	0.082	1
ZDHHC16	0.906705	0.352672	0.062	0.058	1
UTF1	0.906705	0.352672	0.062	0.058	1
CATSPERB	0.906705	0.352672	0.062	0.058	1
EME2	0.906705	0.352672	0.062	0.058	1
ENSG00000288902	0.906705	0.352672	0.062	0.058	1
NAGA	0.906705	0.352672	0.062	0.058	1
CPM	0.906985	-1.92531	0.108	0.108	1
CLBA1	0.907088	0.60421	0.046	0.043	1
SHMT2	0.907127	0.127112	0.169	0.164	1
TULP3	0.90785	0.259562	0.092	0.099	1
FBXO17	0.908353	0.138547	0.138	0.133	1
ISCU	0.90895	0.27605	0.138	0.135	1
MRPL41	0.909424	0.426672	0.077	0.082	1
VPS45	0.909748	0.365272	0.215	0.239	1
DGCR8	0.909823	0.108253	0.492	0.523	1
CDC14A	0.909924	0.120011	0.169	0.178	1
ENSG00000286533	0.91041	0.296088	0.062	0.058	1
HHAT	0.910933	0.287577	0.154	0.149	1
HNRNPA1P48	0.911006	0.389197	0.092	0.089	1
XYLT2	0.911006	0.389197	0.092	0.089	1
ANXA5	0.911492	0.151038	0.154	0.161	1
SAP25	0.911765	0.200669	0.108	0.104	1
ENSG00000228933	0.911765	0.172099	0.108	0.104	1
MANF	0.91186	0.111664	0.138	0.145	1
ZNF687	0.911868	0.138547	0.062	0.065	1
COQ6	0.911868	0.138547	0.062	0.065	1
ZBTB24	0.911868	0.138547	0.062	0.065	1
TRMT61B	0.912149	0.144085	0.231	0.227	1
CHMP3	0.912329	0.259562	0.231	0.236	1
LINC00861	0.913288	0.144085	0.108	0.113	1
ZNF593	0.913985	0.172099	0.108	0.113	1
IRF2BPL	0.914172	0.189173	0.062	0.058	1
MMUT	0.914172	0.24164	0.062	0.058	1
NUDT1	0.914192	0.113885	0.138	0.133	1
AMZ2	0.915153	0.27771	0.169	0.169	1
TROAP	0.915403	0.18156	0.308	0.306	1
ECHDC3	0.915508	0.189173	0.062	0.065	1
ENSG00000275764	0.915508	0.189173	0.062	0.065	1
RTN1	0.915508	0.189173	0.062	0.065	1
HYAL2	0.915508	0.189173	0.062	0.065	1
ENSG00000226571	0.915508	0.189173	0.062	0.065	1
ZNF41	0.915508	0.189173	0.062	0.065	1
ZNF766	0.915913	0.141168	0.215	0.229	1
SOS2	0.916435	0.157324	0.385	0.386	1
ENSG00000235450	0.916452	0.144085	0.2	0.21	1
LYAR	0.917162	0.102348	0.246	0.241	1
ANKH	0.917264	-0.107809	0.308	0.308	1
LINC01056	0.917476	0.6746	0.031	0.034	1
SUV39H1	0.917476	0.6746	0.031	0.034	1
RNF14	0.917493	0.134031	0.138	0.145	1
GSTK1	0.917992	0.178174	0.185	0.181	1
PEPD	0.918268	0.120011	0.354	0.366	1
INO80E	0.918705	0.105757	0.185	0.193	1
CRNKL1	0.919074	0.545317	0.077	0.082	1
UBR7	0.919361	0.144085	0.123	0.118	1
CSTB	0.919361	0.144085	0.123	0.118	1
ZNF23	0.919841	0.97416	0.031	0.029	1
SRMS	0.919841	0.97416	0.031	0.029	1
CD200R1L-AS1	0.919841	0.97416	0.031	0.029	1
ZNF691	0.919929	1.08964	0.031	0.034	1
TMEM19	0.919929	0.767709	0.031	0.034	1
ENSG00000248954	0.919929	0.767709	0.031	0.034	1
ENSG00000179066	0.919929	0.767709	0.031	0.034	1
ZNF527	0.919929	0.767709	0.031	0.034	1
SLC8A2	0.919929	1.08964	0.031	0.034	1
PRKG2	0.919929	1.08964	0.031	0.034	1
LINC00412	0.920022	0.426672	0.046	0.043	1
LRRC74A	0.920022	0.426672	0.046	0.043	1
VAV1	0.920022	0.426672	0.046	0.043	1
ENSG00000268499	0.920022	0.426672	0.046	0.043	1
ENSG00000236469	0.920022	0.426672	0.046	0.043	1
MFSD9	0.920022	0.426672	0.046	0.043	1
PDE11A	0.920022	0.426672	0.046	0.043	1
NXT1	0.920022	0.426672	0.046	0.043	1
FAM217B	0.920022	0.426672	0.046	0.043	1
COLQ	0.920022	0.426672	0.046	0.043	1
ADCY2	0.920022	0.426672	0.046	0.043	1
ENSG00000251023	0.920022	0.426672	0.046	0.043	1
KIAA1586	0.920022	0.426672	0.046	0.043	1
PRPS1	0.920022	0.426672	0.046	0.043	1
COQ9	0.920248	0.352672	0.108	0.113	1
ZFHX2-AS1	0.920273	0.317048	0.092	0.089	1
SEPTIN8	0.920555	0.227141	0.138	0.135	1
TUBB6	0.9207	0.110699	0.262	0.27	1
AGRN	0.92125	0.215168	0.108	0.104	1
TUT1	0.921267	0.245756	0.154	0.152	1
CTNS	0.921312	0.27771	0.169	0.178	1
DCAF7	0.921536	0.313412	0.292	0.308	1
MTIF3	0.921539	0.182747	0.185	0.181	1
HPRT1	0.921641	0.122804	0.262	0.258	1
GLE1	0.922096	0.138547	0.231	0.241	1
IRF3	0.922505	0.352672	0.154	0.152	1
ENSG00000256389	0.923232	0.352672	0.046	0.043	1
MRPL46	0.923232	0.352672	0.046	0.043	1
GNAO1	0.923232	0.352672	0.046	0.043	1
ENSG00000263603	0.923232	0.352672	0.046	0.043	1
ALMS1-IT1	0.923232	0.352672	0.046	0.043	1
BACE2	0.923232	0.352672	0.046	0.043	1
ENSG00000287999	0.923232	0.352672	0.046	0.043	1
TMLHE	0.923232	0.215168	0.046	0.043	1
ZNF302	0.923726	0.229815	0.108	0.113	1
ENSG00000257831	0.924687	0.433592	0.108	0.106	1
SH3GLB2	0.924821	0.116604	0.123	0.118	1
PPIH	0.925214	0.166805	0.2	0.198	1
HAP1	0.925458	-0.682952	0.046	0.048	1
TSPAN5	0.925735	0.185215	0.231	0.239	1
LAS1L	0.925887	0.220882	0.246	0.27	1
MIS18BP1	0.925954	0.168111	0.6	0.655	1
ARPC5L	0.926184	0.245756	0.154	0.152	1
LIMD1	0.926893	0.104137	0.508	0.489	1
APOO	0.927414	0.151038	0.477	0.501	1
KLF8	0.92788	0.209477	0.246	0.263	1
CCT7	0.927991	0.238501	0.2	0.198	1
DLX4	0.928002	0.492396	0.123	0.133	1
VPS26B	0.928602	0.259562	0.108	0.113	1
DELE1	0.928954	0.250102	0.215	0.224	1
TMEM120A	0.930119	0.268607	0.123	0.12	1
SOX6	0.930142	0.182747	0.092	0.096	1
LRWD1	0.930795	0.24164	0.123	0.12	1
ENSG00000236744	0.930877	0.504675	0.015	0.017	1
KCNAB3	0.930877	0.504675	0.015	0.017	1
GRIK5	0.930877	0.504675	0.015	0.017	1
LINC02144	0.930877	0.504675	0.015	0.017	1
ENG	0.931189	-0.132755	0.077	0.08	1
ISG20L2	0.931215	0.151038	0.108	0.104	1
LAT	0.931215	0.120011	0.108	0.104	1
ZNF844	0.931215	0.151038	0.108	0.104	1
PROSER3	0.931215	0.151038	0.108	0.104	1
TSBP1-AS1	0.931324	0.305366	0.138	0.137	1
ZNF347	0.932411	0.151038	0.2	0.198	1
LINC00115	0.932603	0.6746	0.015	0.017	1
IFFO2	0.932603	0.6746	0.015	0.017	1
HTR1D	0.932603	0.6746	0.015	0.017	1
LINC01707	0.932603	0.6746	0.015	0.017	1
ENSG00000270066	0.932603	0.6746	0.015	0.017	1
LINC02591	0.932603	0.6746	0.015	0.017	1
RASSF5	0.932603	0.6746	0.015	0.017	1
ENSG00000235749	0.932603	0.6746	0.015	0.017	1
ZNF488	0.932603	0.6746	0.015	0.017	1
ENSG00000268403	0.932603	0.6746	0.015	0.017	1
WT1-AS	0.932603	0.6746	0.015	0.017	1
ENSG00000255314	0.932603	0.6746	0.015	0.017	1
AQP11	0.932603	0.6746	0.015	0.017	1
CCDC15	0.932603	0.6746	0.015	0.017	1
ENSG00000255087	0.932603	0.6746	0.015	0.017	1
CD4	0.932603	0.6746	0.015	0.017	1
ENSG00000255790	0.932603	0.6746	0.015	0.017	1
ENSG00000285724	0.932603	0.6746	0.015	0.017	1
LIN7A	0.932603	0.6746	0.015	0.017	1
LRRIQ1	0.932603	0.6746	0.015	0.017	1
C12orf42	0.932603	0.6746	0.015	0.017	1
ENSG00000257095	0.932603	0.6746	0.015	0.017	1
SIRT4	0.932603	0.6746	0.015	0.017	1
NALCN-AS1	0.932603	0.6746	0.015	0.017	1
ENSG00000278784	0.932603	0.6746	0.015	0.017	1
ENSG00000258850	0.932603	0.6746	0.015	0.017	1
GPR135	0.932603	0.6746	0.015	0.017	1
FAM71D	0.932603	0.6746	0.015	0.017	1
TMEM229B	0.932603	0.6746	0.015	0.017	1
VRTN	0.932603	0.6746	0.015	0.017	1
MOAP1	0.932603	0.6746	0.015	0.017	1
IFI27	0.932603	0.6746	0.015	0.017	1
B2M	0.932603	0.6746	0.015	0.017	1
SCG3	0.932603	0.6746	0.015	0.017	1
ENSG00000259410	0.932603	0.6746	0.015	0.017	1
ANKRD34C-AS1	0.932603	0.6746	0.015	0.017	1
TMC3-AS1	0.932603	0.6746	0.015	0.017	1
SAXO2	0.932603	0.6746	0.015	0.017	1
CPEB1-AS1	0.932603	0.6746	0.015	0.017	1
ENSG00000260927	0.932603	0.6746	0.015	0.017	1
ENSG00000261028	0.932603	0.6746	0.015	0.017	1
BEAN1	0.932603	0.6746	0.015	0.017	1
HSD11B2	0.932603	0.6746	0.015	0.017	1
ENSG00000265113	0.932603	0.6746	0.015	0.017	1
ENSG00000271009	0.932603	0.6746	0.015	0.017	1
ENSG00000275734	0.932603	0.6746	0.015	0.017	1
ENSG00000273388	0.932603	0.6746	0.015	0.017	1
LINC01992	0.932603	0.6746	0.015	0.017	1
LHX1-DT	0.932603	0.6746	0.015	0.017	1
KRT10-AS1	0.932603	0.6746	0.015	0.017	1
ENSG00000267765	0.932603	0.6746	0.015	0.017	1
APOH	0.932603	0.6746	0.015	0.017	1
ENSG00000263786	0.932603	0.6746	0.015	0.017	1
ST6GALNAC1	0.932603	0.6746	0.015	0.017	1
ONECUT2	0.932603	0.6746	0.015	0.017	1
ENSG00000267040	0.932603	0.6746	0.015	0.017	1
ENSG00000282393	0.932603	0.6746	0.015	0.017	1
SLC25A41	0.932603	0.6746	0.015	0.017	1
SWSAP1	0.932603	0.6746	0.015	0.017	1
ODAD3	0.932603	0.6746	0.015	0.017	1
CA11	0.932603	0.6746	0.015	0.017	1
ENSG00000268520	0.932603	0.6746	0.015	0.017	1
OSCAR	0.932603	0.6746	0.015	0.017	1
FCAR	0.932603	0.6746	0.015	0.017	1
ZNF582-DT	0.932603	0.6746	0.015	0.017	1
MZF1-AS1	0.932603	0.6746	0.015	0.017	1
ODC1-DT	0.932603	0.6746	0.015	0.017	1
MYCNOS	0.932603	0.6746	0.015	0.017	1
LINC01829	0.932603	0.6746	0.015	0.017	1
DGUOK-AS1	0.932603	0.6746	0.015	0.017	1
THORLNC	0.932603	0.6746	0.015	0.017	1
ENSG00000286152	0.932603	0.6746	0.015	0.017	1
CPS1	0.932603	0.6746	0.015	0.017	1
FAM124B	0.932603	0.6746	0.015	0.017	1
DTD1-AS1	0.932603	0.6746	0.015	0.017	1
LINC01440	0.932603	0.6746	0.015	0.017	1
ENSG00000231125	0.932603	0.6746	0.015	0.017	1
ENSG00000233818	0.932603	0.6746	0.015	0.017	1
ENSG00000235888	0.932603	0.6746	0.015	0.017	1
MMP11	0.932603	0.6746	0.015	0.017	1
RFPL3S	0.932603	0.6746	0.015	0.017	1
LINC02885	0.932603	0.6746	0.015	0.017	1
DRD3	0.932603	0.6746	0.015	0.017	1
ENSG00000249417	0.932603	0.6746	0.015	0.017	1
PLSCR2	0.932603	0.6746	0.015	0.017	1
C4orf50	0.932603	0.6746	0.015	0.017	1
ENSG00000288321	0.932603	0.6746	0.015	0.017	1
ENSG00000282917	0.932603	0.6746	0.015	0.017	1
ENSG00000249706	0.932603	0.6746	0.015	0.017	1
LINC00989	0.932603	0.6746	0.015	0.017	1
ENSG00000250046	0.932603	0.6746	0.015	0.017	1
ENSG00000286251	0.932603	0.6746	0.015	0.017	1
ENSG00000286371	0.932603	0.6746	0.015	0.017	1
ENSG00000250971	0.932603	0.6746	0.015	0.017	1
EXOC3-AS1	0.932603	0.6746	0.015	0.017	1
ENSG00000288002	0.932603	0.6746	0.015	0.017	1
ENSG00000286577	0.932603	0.6746	0.015	0.017	1
SLCO6A1	0.932603	0.6746	0.015	0.017	1
PCDHGC5	0.932603	0.6746	0.015	0.017	1
ENSG00000283480	0.932603	0.6746	0.015	0.017	1
LINC02828	0.932603	0.6746	0.015	0.017	1
BTN2A2	0.932603	0.6746	0.015	0.017	1
H2BC11	0.932603	0.6746	0.015	0.017	1
ADGRF5	0.932603	0.6746	0.015	0.017	1
ENSG00000235122	0.932603	0.6746	0.015	0.017	1
ELOVL4	0.932603	0.6746	0.015	0.017	1
CT69	0.932603	0.6746	0.015	0.017	1
TRIM74	0.932603	0.6746	0.015	0.017	1
ANKRD20A4P	0.932603	0.6746	0.015	0.017	1
ENSG00000228142	0.932603	0.6746	0.015	0.017	1
ENSG00000203987	0.932603	0.6746	0.015	0.017	1
ENSG00000228543	0.932603	0.6746	0.015	0.017	1
TRO	0.932603	0.6746	0.015	0.017	1
ENSG00000286201	0.932603	0.6746	0.015	0.017	1
ARMC8	0.932775	0.119262	0.415	0.448	1
CS	0.933448	0.112357	0.354	0.364	1
CMAS	0.933511	0.379144	0.123	0.12	1
NTHL1	0.933655	0.352672	0.077	0.075	1
CKAP2L	0.93399	0.406111	0.123	0.123	1
ENSG00000266450	0.934239	0.142987	0.662	0.692	1
SLC12A4	0.934507	0.175794	0.262	0.27	1
LINC00383	0.93493	0.338665	0.308	0.333	1
ERG28	0.934946	0.39776	0.138	0.14	1
CNPPD1	0.935015	0.234027	0.092	0.089	1
MRPL20-AS1	0.935579	0.559122	0.031	0.029	1
PDC-AS1	0.935579	0.559122	0.031	0.029	1
ZNF503-AS1	0.935579	0.559122	0.031	0.029	1
DUSP5	0.935579	0.559122	0.031	0.029	1
ENSG00000255256	0.935579	0.559122	0.031	0.029	1
ENSG00000254907	0.935579	0.559122	0.031	0.029	1
ENSG00000255081	0.935579	0.559122	0.031	0.029	1
SPRYD3	0.935579	0.559122	0.031	0.029	1
LIG4	0.935579	0.559122	0.031	0.029	1
ENSG00000258891	0.935579	0.559122	0.031	0.029	1
TSHR	0.935579	0.559122	0.031	0.029	1
ENSG00000287122	0.935579	0.559122	0.031	0.029	1
KDM8	0.935579	0.559122	0.031	0.029	1
TERB1	0.935579	0.559122	0.031	0.029	1
ATXN1L	0.935579	0.559122	0.031	0.029	1
HSD17B1-AS1	0.935579	0.559122	0.031	0.029	1
TMEM106A	0.935579	0.559122	0.031	0.029	1
LRRC8E	0.935579	0.559122	0.031	0.029	1
BACH1-IT3	0.935579	0.559122	0.031	0.029	1
CHKB-DT	0.935579	0.559122	0.031	0.029	1
PCBP4	0.935579	0.559122	0.031	0.029	1
PSMD6-AS1	0.935579	0.559122	0.031	0.029	1
ENSG00000251088	0.935579	0.559122	0.031	0.029	1
IFT57	0.935579	0.559122	0.031	0.029	1
LINC01983	0.935579	0.559122	0.031	0.029	1
CORIN	0.935579	0.559122	0.031	0.029	1
SLC9B2	0.935579	0.559122	0.031	0.029	1
ENSG00000215022	0.935579	0.559122	0.031	0.029	1
MDGA1	0.935579	0.559122	0.031	0.029	1
MNX1	0.935579	0.559122	0.031	0.029	1
TRMT12	0.935579	0.559122	0.031	0.029	1
ENSG00000286122	0.935579	0.559122	0.031	0.029	1
ENTPD2	0.935579	0.559122	0.031	0.029	1
PPEF1	0.935579	0.559122	0.031	0.029	1
PORCN	0.935579	0.559122	0.031	0.029	1
CCNQ	0.935579	0.559122	0.031	0.029	1
UBL7	0.936092	0.401581	0.062	0.065	1
TSPEAR	0.936092	0.401581	0.062	0.065	1
TC2N	0.93672	0.18106	0.215	0.222	1
PKN1	0.936819	0.352672	0.108	0.106	1
EXOSC1	0.936922	0.163638	0.123	0.128	1
IFRD1	0.937363	-0.625955	0.4	0.395	1
IGSF1	0.937539	0.116604	0.4	0.417	1
ENSG00000231482	0.937845	0.151038	0.046	0.048	1
SV2C	0.937845	0.151038	0.046	0.048	1
LINC01186	0.937845	0.151038	0.046	0.048	1
MFAP2	0.938195	0.452207	0.031	0.029	1
GLIS1	0.938195	0.452207	0.031	0.029	1
BCL10-AS1	0.938195	0.452207	0.031	0.029	1
LINC01344	0.938195	0.452207	0.031	0.029	1
ENSG00000288765	0.938195	0.259562	0.031	0.029	1
HIRIP3	0.938195	0.452207	0.031	0.029	1
LINC02133	0.938195	0.452207	0.031	0.029	1
LBH	0.938195	0.452207	0.031	0.029	1
CYP7B1	0.938195	0.452207	0.031	0.029	1
ENSG00000240240	0.938195	0.452207	0.031	0.029	1
SATB1-AS1	0.938816	0.490175	0.108	0.108	1
ZBTB2	0.939126	0.248335	0.092	0.096	1
PHKG2	0.939224	-0.274001	0.292	0.299	1
ENTPD4	0.939336	0.154343	0.231	0.231	1
CHRNA7	0.939354	0.130279	0.077	0.08	1
FAM161A	0.939354	0.130279	0.077	0.08	1
IBA57	0.939565	0.196552	0.092	0.089	1
ENSG00000260482	0.939565	0.196552	0.092	0.089	1
INPP5K	0.939565	0.196552	0.092	0.089	1
LINC01322	0.939565	0.196552	0.092	0.089	1
IQCM	0.939681	0.452207	0.062	0.065	1
EXOC3	0.940201	-0.110896	0.262	0.258	1
TBC1D19	0.94064	0.426672	0.123	0.13	1
ECM1	0.940822	0.352672	0.031	0.029	1
RELA-DT	0.940822	0.352672	0.031	0.029	1
STAC3	0.940822	0.352672	0.031	0.029	1
OXTR	0.940822	0.352672	0.031	0.029	1
MT-CO3	0.940915	-0.115183	0.969	0.983	1
MAPK8IP1	0.940944	0.215168	0.046	0.048	1
ZNRD2	0.940944	0.215168	0.046	0.048	1
NCKAP5L	0.940944	0.215168	0.046	0.048	1
FAM71E1	0.940944	0.215168	0.046	0.048	1
RNPEPL1	0.940944	0.215168	0.046	0.048	1
MKKS.1	0.940944	0.215168	0.046	0.048	1
TADA3	0.940944	0.215168	0.046	0.048	1
TMEM115	0.940944	0.215168	0.046	0.048	1
ENSG00000287398	0.940944	0.215168	0.046	0.048	1
ENSG00000285730	0.940944	0.215168	0.046	0.048	1
ALG12	0.941842	0.320963	0.108	0.106	1
RNF216-IT1	0.942658	0.193473	0.138	0.145	1
NAALADL2	0.943218	0.155226	0.185	0.181	1
VAMP3	0.943504	0.172099	0.077	0.08	1
KLF16	0.943504	0.172099	0.077	0.08	1
COX18	0.943504	0.172099	0.077	0.08	1
NR4A1	0.943622	0.282282	0.092	0.096	1
LINC02803	0.944067	0.282282	0.046	0.048	1
ENSG00000235843	0.944067	0.282282	0.046	0.048	1
CCDC85B	0.944067	0.282282	0.046	0.048	1
ACADS	0.944067	0.282282	0.046	0.048	1
ENSG00000276564	0.944067	0.282282	0.046	0.048	1
MYH3	0.944067	0.282282	0.046	0.048	1
MGAT5B	0.944067	0.282282	0.046	0.048	1
LINC00907	0.944067	0.282282	0.046	0.048	1
ZNF701	0.944067	0.282282	0.046	0.048	1
RBKS	0.944067	0.282282	0.046	0.048	1
ENSG00000228107	0.944067	0.282282	0.046	0.048	1
GABRA2	0.944067	0.282282	0.046	0.048	1
TSPAN17	0.944067	0.282282	0.046	0.048	1
DGKB	0.944067	0.282282	0.046	0.048	1
CPQ	0.944067	0.282282	0.046	0.048	1
MROH6	0.944067	0.282282	0.046	0.048	1
SMIM26	0.944211	0.160027	0.092	0.089	1
LSM1	0.944211	0.160027	0.092	0.089	1
USP11	0.944211	0.160027	0.092	0.089	1
SERPINE2	0.944612	1.45221	0.015	0.014	1
PCOLCE-AS1	0.944612	1.45221	0.015	0.014	1
CERS1	0.944677	1.25956	0.015	0.017	1
ENSG00000224307	0.944677	1.25956	0.015	0.017	1
ATPAF1	0.945027	0.113885	0.138	0.135	1
ZNF470	0.945195	0.559122	0.062	0.06	1
MAD2L1-DT	0.945397	0.296088	0.108	0.113	1
CPNE5	0.946076	-0.264	0.031	0.029	1
NXNL2	0.946076	0.172099	0.031	0.029	1
THUMPD3	0.946211	0.29956	0.185	0.188	1
LINC02046	0.946456	1.25956	0.015	0.014	1
PCYT1A	0.946616	-0.132755	0.262	0.255	1
ARGLU1	0.947581	-0.102022	0.615	0.573	1
STYK1	0.947918	0.104744	0.2	0.198	1
TMEM126B	0.94812	0.317048	0.092	0.096	1
CHTOP	0.948371	0.160027	0.246	0.255	1
IPO13	0.948908	0.504675	0.062	0.06	1
DNASE2	0.948908	0.504675	0.062	0.06	1
SEL1L	0.94912	0.142105	0.185	0.183	1
MYCN	0.949263	0.1589	0.354	0.366	1
CTR9	0.949768	0.104744	0.215	0.212	1
CBWD5	0.949813	0.130279	0.585	0.578	1
TMEM106C	0.950464	0.259562	0.077	0.075	1
ABCA5	0.950464	0.259562	0.077	0.075	1
FSHR	0.950464	0.259562	0.077	0.075	1
CYB561D2	0.950464	0.259562	0.077	0.075	1
SLC35B3	0.950464	0.259562	0.077	0.075	1
TPD52	0.950883	0.137404	0.615	0.648	1
ARNTL2	0.95093	0.158024	0.2	0.207	1
KAT5	0.951174	0.352672	0.108	0.106	1
HSD17B4	0.951392	0.107559	0.323	0.328	1
ENSG00000244055	0.951604	-0.132755	0.108	0.108	1
DOHH	0.952622	0.452207	0.062	0.06	1
SPDL1	0.952816	0.24164	0.123	0.128	1
KIFC3	0.953188	0.151038	0.154	0.152	1
PHTF1	0.953735	0.215168	0.169	0.166	1
ENSG00000286863	0.954615	0.172099	0.077	0.075	1
RPP40	0.954615	0.215168	0.077	0.075	1
EXOC2	0.954723	0.151038	0.477	0.508	1
MFSD12	0.954902	0.122059	0.185	0.183	1
TAF7	0.955123	-0.153219	0.138	0.133	1
HAUS2	0.955538	0.301141	0.123	0.123	1
XRCC1	0.955538	0.301141	0.123	0.123	1
CFAP74	0.955678	0.867245	0.015	0.014	1
ENSG00000284642	0.955678	0.867245	0.015	0.014	1
MASP2	0.955678	0.867245	0.015	0.014	1
CELA3B	0.955678	0.867245	0.015	0.014	1
RHD	0.955678	0.867245	0.015	0.014	1
PIGV	0.955678	0.867245	0.015	0.014	1
NCDN	0.955678	0.867245	0.015	0.014	1
RHBDL2	0.955678	0.867245	0.015	0.014	1
DMBX1	0.955678	0.867245	0.015	0.014	1
PRKAA2	0.955678	0.867245	0.015	0.014	1
AK5	0.955678	0.867245	0.015	0.014	1
RNPC3-DT	0.955678	0.867245	0.015	0.014	1
LYSMD1	0.955678	0.867245	0.015	0.014	1
KLHDC9	0.955678	0.867245	0.015	0.014	1
BRINP3	0.955678	0.867245	0.015	0.014	1
BATF3	0.955678	0.867245	0.015	0.014	1
MTRNR2L11	0.955678	0.867245	0.015	0.014	1
WDR64	0.955678	0.867245	0.015	0.014	1
ENSG00000232184	0.955678	0.867245	0.015	0.014	1
TSPAN32	0.955678	0.867245	0.015	0.014	1
PRRG4	0.955678	0.867245	0.015	0.014	1
SYTL2	0.955678	0.867245	0.015	0.014	1
GRIA4	0.955678	0.867245	0.015	0.014	1
LINC02763	0.955678	0.867245	0.015	0.014	1
ENSG00000287426	0.955678	0.867245	0.015	0.014	1
ERP27	0.955678	0.867245	0.015	0.014	1
CNPY2-AS1	0.955678	0.867245	0.015	0.014	1
NAB2	0.955678	0.867245	0.015	0.014	1
LGR5	0.955678	0.867245	0.015	0.014	1
CCDC92	0.955678	0.867245	0.015	0.014	1
TRPC4	0.955678	0.867245	0.015	0.014	1
ENSG00000277228	0.955678	0.867245	0.015	0.014	1
ENSG00000287876	0.955678	0.867245	0.015	0.014	1
TMEM255B	0.955678	0.867245	0.015	0.014	1
FRMD6-AS1	0.955678	0.867245	0.015	0.014	1
SMOC1	0.955678	0.867245	0.015	0.014	1
ENSG00000258473	0.955678	0.867245	0.015	0.014	1
ENSG00000260409	0.955678	0.867245	0.015	0.014	1
CHRFAM7A	0.955678	0.867245	0.015	0.014	1
ENSG00000259639	0.955678	0.867245	0.015	0.014	1
ENSG00000259564	0.955678	0.867245	0.015	0.014	1
MINAR1	0.955678	0.867245	0.015	0.014	1
CERS3-AS1	0.955678	0.867245	0.015	0.014	1
ENSG00000263033	0.955678	0.867245	0.015	0.014	1
ENSG00000286808	0.955678	0.867245	0.015	0.014	1
ENSG00000261736	0.955678	0.867245	0.015	0.014	1
LINC02911	0.955678	0.867245	0.015	0.014	1
THAP11	0.955678	0.867245	0.015	0.014	1
ENSG00000260664	0.955678	0.867245	0.015	0.014	1
LINC01568	0.955678	0.867245	0.015	0.014	1
NUDT7	0.955678	0.867245	0.015	0.014	1
SPNS2	0.955678	0.867245	0.015	0.014	1
PIK3R6	0.955678	0.867245	0.015	0.014	1
LINC02087	0.955678	0.867245	0.015	0.014	1
ENSG00000227782	0.955678	0.867245	0.015	0.014	1
KRT10	0.955678	0.867245	0.015	0.014	1
FAM171A2	0.955678	0.867245	0.015	0.014	1
ABCC3	0.955678	0.867245	0.015	0.014	1
ENSG00000230258	0.955678	0.867245	0.015	0.014	1
DNAI2	0.955678	0.867245	0.015	0.014	1
ENSG00000267546	0.955678	0.867245	0.015	0.014	1
RIT2	0.955678	0.867245	0.015	0.014	1
ENSG00000263916	0.955678	0.867245	0.015	0.014	1
CCDC68	0.955678	0.867245	0.015	0.014	1
ENSG00000289254	0.955678	0.867245	0.015	0.014	1
RANBP3-DT	0.955678	0.867245	0.015	0.014	1
ENSG00000268743	0.955678	0.867245	0.015	0.014	1
NIBAN3	0.955678	0.867245	0.015	0.014	1
ENSG00000287272	0.955678	0.867245	0.015	0.014	1
FAAP24	0.955678	0.867245	0.015	0.014	1
PRR19	0.955678	0.867245	0.015	0.014	1
ENSG00000287603	0.955678	0.867245	0.015	0.014	1
COX6B2	0.955678	0.867245	0.015	0.014	1
GACAT3	0.955678	0.867245	0.015	0.014	1
KHK	0.955678	0.867245	0.015	0.014	1
USP34-DT	0.955678	0.867245	0.015	0.014	1
SPR	0.955678	0.867245	0.015	0.014	1
ENSG00000287625	0.955678	0.867245	0.015	0.014	1
CHST10	0.955678	0.867245	0.015	0.014	1
TMEM185B	0.955678	0.867245	0.015	0.014	1
ENSG00000231731	0.955678	0.867245	0.015	0.014	1
SFT2D3	0.955678	0.867245	0.015	0.014	1
ENSG00000228655	0.955678	0.867245	0.015	0.014	1
LINC01818	0.955678	0.867245	0.015	0.014	1
CYTIP	0.955678	0.867245	0.015	0.014	1
ENSG00000232732	0.955678	0.867245	0.015	0.014	1
LINC01494	0.955678	0.867245	0.015	0.014	1
COL6A3	0.955678	0.867245	0.015	0.014	1
KIF1A	0.955678	0.867245	0.015	0.014	1
ENSG00000270792	0.955678	0.867245	0.015	0.014	1
ENSG00000230990	0.955678	0.867245	0.015	0.014	1
FITM2	0.955678	0.867245	0.015	0.014	1
TMPRSS15	0.955678	0.867245	0.015	0.014	1
LINC01684	0.955678	0.867245	0.015	0.014	1
LINC00159	0.955678	0.867245	0.015	0.014	1
CRYBA4	0.955678	0.867245	0.015	0.014	1
RIBC2	0.955678	0.867245	0.015	0.014	1
FANCD2OS	0.955678	0.867245	0.015	0.014	1
ENSG00000289130	0.955678	0.867245	0.015	0.014	1
ENSG00000239311	0.955678	0.867245	0.015	0.014	1
ENSG00000203644	0.955678	0.867245	0.015	0.014	1
GRK7	0.955678	0.867245	0.015	0.014	1
MSX1	0.955678	0.867245	0.015	0.014	1
ENSG00000261490	0.955678	0.867245	0.015	0.014	1
LINC02928	0.955678	0.867245	0.015	0.014	1
SMARCAD1-DT	0.955678	0.867245	0.015	0.014	1
UGT8	0.955678	0.867245	0.015	0.014	1
NDST3	0.955678	0.867245	0.015	0.014	1
DCHS2	0.955678	0.867245	0.015	0.014	1
ENSG00000286133	0.955678	0.867245	0.015	0.014	1
GLRA3	0.955678	0.867245	0.015	0.014	1
ENPP6	0.955678	0.867245	0.015	0.014	1
LINC02150	0.955678	0.867245	0.015	0.014	1
CDH10	0.955678	0.867245	0.015	0.014	1
CCDC152	0.955678	0.867245	0.015	0.014	1
PPIC	0.955678	0.867245	0.015	0.014	1
HTR4	0.955678	0.867245	0.015	0.014	1
SH3TC2-DT	0.955678	0.867245	0.015	0.014	1
ABLIM3	0.955678	0.867245	0.015	0.014	1
CCDC69	0.955678	0.867245	0.015	0.014	1
LSM11	0.955678	0.867245	0.015	0.014	1
ENSG00000254135	0.955678	0.867245	0.015	0.014	1
ENSG00000266579	0.955678	0.867245	0.015	0.014	1
PTP4A1	0.955678	0.867245	0.015	0.014	1
IMPG1	0.955678	0.867245	0.015	0.014	1
ENSG00000287811	0.955678	0.867245	0.015	0.014	1
PNRC1	0.955678	0.867245	0.015	0.014	1
RRAGD	0.955678	0.867245	0.015	0.014	1
LINC02527	0.955678	0.867245	0.015	0.014	1
GRM1	0.955678	0.867245	0.015	0.014	1
ENSG00000223561	0.955678	0.867245	0.015	0.014	1
PEG10	0.955678	0.867245	0.015	0.014	1
COMETT	0.955678	0.867245	0.015	0.014	1
GCC1	0.955678	0.867245	0.015	0.014	1
TMEM139-AS1	0.955678	0.867245	0.015	0.014	1
LINC01605	0.955678	0.867245	0.015	0.014	1
ENSG00000260949	0.955678	0.867245	0.015	0.014	1
MSC-AS1	0.955678	0.867245	0.015	0.014	1
THEM6	0.955678	0.867245	0.015	0.014	1
LINC01509	0.955678	0.867245	0.015	0.014	1
ENSG00000227531	0.955678	0.867245	0.015	0.014	1
LINC01503	0.955678	0.867245	0.015	0.014	1
CRLF2	0.955678	0.867245	0.015	0.014	1
PHKA2-AS1	0.955678	0.867245	0.015	0.014	1
KDM5C-IT1	0.955678	0.867245	0.015	0.014	1
SATL1	0.955678	0.867245	0.015	0.014	1
PCDH19	0.955678	0.867245	0.015	0.014	1
C6orf141	0.955678	0.867245	0.015	0.014	1
NBDY	0.955826	0.10013	0.277	0.277	1
LMF1	0.956775	0.172099	0.169	0.173	1
EIF2B3	0.957347	0.206731	0.523	0.537	1
NHP2	0.957455	0.185215	0.169	0.169	1
MAP3K9-DT	0.957522	0.6746	0.015	0.014	1
MACC1	0.957522	0.6746	0.015	0.014	1
GOT2	0.958111	0.289936	0.185	0.195	1
JRK	0.95834	0.200669	0.108	0.111	1
RNF212B	0.958542	0.472966	0.046	0.048	1
ZNF780A	0.958817	0.172099	0.077	0.075	1
ZNF526	0.958817	0.172099	0.077	0.075	1
ANKRD50	0.958817	0.130279	0.077	0.075	1
USP12	0.959381	0.300204	0.277	0.294	1
MOB4	0.959484	0.124403	0.169	0.171	1
CNGA1	0.960051	0.352672	0.062	0.06	1
LUZP2	0.960371	0.623974	0.062	0.065	1
NLE1	0.960413	0.328825	0.138	0.14	1
SNX15	0.960979	0.305366	0.062	0.06	1
ANGEL2	0.961446	0.282282	0.138	0.137	1
CHCHD10	0.961656	0.155226	0.185	0.19	1
NT5C	0.961836	0.189173	0.231	0.231	1
CYSTM1	0.96192	0.367938	0.2	0.21	1
DSCR8	0.962022	0.124403	0.092	0.094	1
PRKD2	0.962065	-0.221564	0.262	0.253	1
FBXO45	0.962088	0.203294	0.138	0.137	1
RETREG3	0.962271	0.317048	0.246	0.26	1
POLR3G	0.962551	0.146221	0.169	0.173	1
MRPS30	0.963019	0.130279	0.077	0.075	1
ZNF155	0.963052	0.391666	0.154	0.159	1
DVL3	0.963173	0.160027	0.246	0.246	1
SMTN	0.963275	0.229815	0.108	0.111	1
IRX2	0.963707	0.142879	0.262	0.267	1
SLC7A6OS	0.964003	0.116604	0.123	0.12	1
CASKIN1	0.964753	0.60421	0.046	0.048	1
SAP30L	0.965477	0.317048	0.092	0.092	1
RNF170	0.965477	0.317048	0.092	0.092	1
CPPED1	0.965943	-0.10501	0.2	0.193	1
COX8A	0.965946	0.282282	0.138	0.137	1
ENSG00000250049	0.966111	0.223938	0.154	0.159	1
TNS1	0.966156	0.138547	0.062	0.063	1
TMEM219	0.966318	0.205114	0.154	0.154	1
ZNF681	0.966379	0.352672	0.077	0.08	1
ZNF229	0.966379	0.352672	0.077	0.08	1
CUTA	0.966379	0.352672	0.077	0.08	1
C16orf72	0.966851	0.134031	0.154	0.152	1
SRR	0.966969	0.172099	0.108	0.106	1
ENSG00000261140	0.9671	0.149138	0.354	0.373	1
NCK1-DT	0.967199	0.545317	0.077	0.08	1
UBE2V1	0.967733	0.16764	0.231	0.236	1
ZNF790-AS1	0.968023	0.163638	0.338	0.359	1
DTWD2	0.968212	0.259562	0.108	0.111	1
POGLUT3	0.968419	0.296088	0.062	0.06	1
WASHC3	0.968419	0.296088	0.062	0.06	1
ZNF441	0.968419	0.296088	0.062	0.06	1
EVA1C	0.968419	0.296088	0.062	0.06	1
MCAT	0.968419	0.296088	0.062	0.06	1
C2orf69	0.968515	0.156751	0.138	0.137	1
FCSK	0.969322	0.203294	0.246	0.246	1
MGAT4C	0.969812	0.189173	0.062	0.063	1
ENSG00000269937	0.969812	0.189173	0.062	0.063	1
SHISA6	0.969812	0.189173	0.062	0.063	1
CARD14	0.969812	0.189173	0.062	0.063	1
CELF5	0.969812	0.189173	0.062	0.063	1
FAM153CP	0.969812	0.189173	0.062	0.063	1
TRAF3IP2	0.970081	0.282282	0.092	0.092	1
SLC24A2	0.97035	0.6746	0.046	0.046	1
TBC1D8B	0.97035	0.6746	0.046	0.046	1
IRF9	0.970847	0.248335	0.092	0.092	1
SLF1	0.971883	0.187612	0.354	0.364	1
NRXN1	0.972117	0.24164	0.062	0.06	1
SPATS2L	0.972117	0.24164	0.062	0.06	1
PATZ1	0.972117	0.138547	0.062	0.06	1
ENSG00000287292	0.972117	0.189173	0.062	0.06	1
DSE	0.972117	0.24164	0.062	0.06	1
PDCD2	0.972117	0.24164	0.062	0.06	1
PRPF4	0.972248	0.228343	0.231	0.231	1
MRPL32	0.97252	0.370819	0.169	0.173	1
ZNF385D	0.97287	0.111664	0.154	0.152	1
GRB14	0.973232	0.138547	0.123	0.125	1
CELSR2	0.973412	0.120011	0.108	0.106	1
FASTKD5	0.973412	0.151038	0.108	0.106	1
ZNF785	0.973486	0.24164	0.062	0.063	1
MIS12	0.973486	0.24164	0.062	0.063	1
HDAC10	0.973486	0.24164	0.062	0.063	1
TMUB1	0.973486	0.24164	0.062	0.063	1
IMPA1	0.973486	0.24164	0.062	0.063	1
TIMM17B	0.973486	0.24164	0.062	0.063	1
ARMCX6	0.973486	0.24164	0.062	0.063	1
TMEM138	0.973492	0.135441	0.2	0.2	1
PRANCR	0.973676	0.452207	0.092	0.096	1
DDX59	0.973705	0.24164	0.123	0.123	1
CDC123	0.973956	0.103058	0.415	0.402	1
IQANK1	0.974174	0.239214	0.231	0.241	1
QPRT	0.974281	0.205114	0.277	0.289	1
PHF6	0.974471	0.193473	0.138	0.14	1
ACKR3	0.974545	0.172099	0.031	0.031	1
CLK3	0.974623	0.375039	0.138	0.142	1
MT-ND4	0.974994	-0.112347	0.954	0.93	1
TNFAIP1	0.975053	0.189173	0.123	0.123	1
BAZ2B	0.975649	0.166258	0.323	0.323	1
WDR7	0.975657	0.220424	0.262	0.267	1
FAM222A	0.975835	0.189173	0.062	0.06	1
WDR45	0.977079	0.352672	0.123	0.123	1
NHEJ1	0.97708	0.118206	0.215	0.222	1
LINC02356	0.977089	0.259562	0.031	0.031	1
ZFP82	0.9772	0.24164	0.2	0.21	1
PSMD6	0.978582	0.163638	0.123	0.125	1
CLDND1	0.979101	0.215168	0.123	0.123	1
ATP5PD	0.979441	0.134031	0.138	0.137	1
ENSG00000234810	0.979634	0.352672	0.031	0.031	1
ENSG00000270087	0.979634	0.259562	0.031	0.031	1
LINC02728	0.979634	0.352672	0.031	0.031	1
FBN1	0.979634	0.352672	0.031	0.031	1
SYNM-AS1	0.979634	0.352672	0.031	0.031	1
PRSS41	0.979634	0.352672	0.031	0.031	1
NACA2	0.979634	0.352672	0.031	0.031	1
FLT3LG	0.979634	0.352672	0.031	0.031	1
ENSG00000270571	0.979634	0.352672	0.031	0.031	1
PHACTR3	0.979634	0.352672	0.031	0.031	1
ENSG00000281181	0.979634	0.352672	0.031	0.031	1
KCNMB2	0.979634	0.352672	0.031	0.031	1
FASTKD3	0.979634	0.352672	0.031	0.031	1
STEAP2-AS1	0.979634	0.352672	0.031	0.031	1
ENSG00000253901	0.979634	0.352672	0.031	0.031	1
ENSG00000261821	0.980934	0.296088	0.108	0.111	1
SVOPL	0.981013	0.385093	0.092	0.094	1
TECPR1	0.981832	0.144085	0.215	0.219	1
COG6	0.98196	0.236027	0.215	0.224	1
CC2D2B	0.982181	0.452207	0.031	0.031	1
BORCS7	0.982181	0.452207	0.031	0.031	1
PCCA-DT	0.982181	0.452207	0.031	0.031	1
CHRM5	0.982181	0.452207	0.031	0.031	1
MON1B	0.982181	0.452207	0.031	0.031	1
VAT1L	0.982181	0.452207	0.031	0.031	1
LINC01229	0.982181	0.452207	0.031	0.031	1
PLD6	0.982181	0.452207	0.031	0.031	1
SMG8	0.982181	0.452207	0.031	0.031	1
SSTR2	0.982181	0.452207	0.031	0.031	1
MYOM1	0.982181	0.452207	0.031	0.031	1
ENSG00000267904	0.982181	0.452207	0.031	0.031	1
ATP1A3	0.982181	0.452207	0.031	0.031	1
ENSG00000234997	0.982181	0.452207	0.031	0.031	1
ENSG00000213981	0.982181	0.452207	0.031	0.031	1
ZNF385B	0.982181	0.452207	0.031	0.031	1
ENSG00000279851	0.982181	0.452207	0.031	0.031	1
TUBA8	0.982181	0.452207	0.031	0.031	1
ENSG00000229642	0.982181	0.452207	0.031	0.031	1
ENSG00000226238	0.982181	0.452207	0.031	0.031	1
POMGNT2	0.982181	0.452207	0.031	0.031	1
TAFA1	0.982181	0.452207	0.031	0.031	1
LINC00504	0.982181	0.452207	0.031	0.031	1
ENSG00000248545	0.982181	0.452207	0.031	0.031	1
ENSG00000248656	0.982181	0.452207	0.031	0.031	1
PLCXD3	0.982181	0.452207	0.031	0.031	1
CCDC28A-AS1	0.982181	0.452207	0.031	0.031	1
C9orf24	0.982181	0.452207	0.031	0.031	1
ENSG00000289472	0.982181	0.452207	0.031	0.031	1
MOSPD3	0.982374	0.800131	0.046	0.048	1
ATG9A	0.982564	0.394492	0.077	0.077	1
PUF60	0.983377	0.186313	0.215	0.217	1
PRELID1	0.984234	0.124403	0.246	0.251	1
SORCS2	0.984258	0.582677	0.154	0.159	1
CITED2	0.984603	0.215168	0.123	0.125	1
FKBP1A	0.984843	0.37343	0.154	0.159	1
RELA	0.985438	0.196552	0.092	0.092	1
ENSG00000276334	0.985438	0.196552	0.092	0.092	1
SMYD5	0.985438	0.196552	0.092	0.092	1
AKAP8	0.985912	0.105757	0.354	0.364	1
HIF1AN	0.985918	0.127112	0.154	0.154	1
SLC2A8	0.986353	0.166805	0.185	0.186	1
APOLD1	0.986716	0.352672	0.077	0.077	1
AMMECR1L	0.987066	0.127112	0.169	0.171	1
MRPS2	0.988376	0.130279	0.077	0.077	1
EIF2AK4	0.989671	0.167258	0.369	0.373	1
MAFK	0.990022	0.160027	0.092	0.092	1
CASZ1	0.990471	0.352672	0.046	0.046	1
MUL1	0.990471	0.352672	0.046	0.046	1
TRIM62	0.990471	0.352672	0.046	0.046	1
LEMD1	0.990471	0.352672	0.046	0.046	1
MORN4	0.990471	0.352672	0.046	0.046	1
RPH3A	0.990471	0.352672	0.046	0.046	1
OBI1-AS1	0.990471	0.352672	0.046	0.046	1
ENO3	0.990471	0.352672	0.046	0.046	1
ENSG00000267262	0.990471	0.352672	0.046	0.046	1
GZF1	0.990471	0.352672	0.046	0.046	1
SLC25A18	0.990471	0.352672	0.046	0.046	1
ENSG00000287022	0.990471	0.352672	0.046	0.046	1
ENSG00000286147	0.990471	0.352672	0.046	0.046	1
ENSG00000248994	0.990471	0.352672	0.046	0.046	1
LY86-AS1	0.990471	0.352672	0.046	0.046	1
STXBP5-AS1	0.990471	0.352672	0.046	0.046	1
GATAD1	0.990471	0.352672	0.046	0.046	1
IDS	0.990471	0.352672	0.046	0.046	1
TFAP4	0.991189	0.317048	0.169	0.171	1
SPRING1	0.991643	0.317048	0.092	0.094	1
LINC02641	0.991768	0.272501	0.062	0.063	1
CORO7	0.991993	0.255061	0.215	0.219	1
CCDC134	0.992028	0.106915	0.185	0.186	1
COPS9	0.992402	0.486973	0.092	0.094	1
WDR81	0.992527	0.172099	0.077	0.077	1
FAM174A	0.992527	0.172099	0.077	0.077	1
MRGBP	0.99268	0.401581	0.062	0.063	1
RIOX2	0.99268	0.401581	0.062	0.063	1
WDFY1	0.993043	0.223389	0.323	0.333	1
IDH3B	0.993138	0.111664	0.277	0.282	1
PFKM	0.993595	0.452207	0.062	0.063	1
ZDHHC12	0.993595	0.452207	0.062	0.063	1
DDX54	0.993613	0.110699	0.277	0.277	1
ENSG00000226990	0.993645	0.282282	0.046	0.046	1
HARBI1	0.993645	0.282282	0.046	0.046	1
ZFPL1	0.993645	0.282282	0.046	0.046	1
FZD4-DT	0.993645	0.282282	0.046	0.046	1
ENSG00000286303	0.993645	0.282282	0.046	0.046	1
LRRC57	0.993645	0.282282	0.046	0.046	1
WASF1	0.993645	0.282282	0.046	0.046	1
CARNMT1-AS1	0.993645	0.282282	0.046	0.046	1
ZNF3	0.993862	0.122502	0.4	0.417	1
TXNDC17	0.994628	0.124403	0.092	0.092	1
DNPH1	0.994628	0.124403	0.092	0.092	1
MRPL27	0.994921	0.328825	0.138	0.142	1
ENSG00000254602	0.995282	0.138547	0.123	0.123	1
HGS	0.995303	0.197786	0.308	0.32	1
NUBP1	0.996171	0.172099	0.138	0.14	1
NFIB	0.996181	0.767709	0.031	0.031	1
LSM6	0.996201	0.352672	0.092	0.094	1
ETFRF1	0.996682	0.215168	0.077	0.077	1
ENSG00000285133	0.996823	0.151038	0.046	0.046	1
ADGRG5	0.996823	0.151038	0.046	0.046	1
ENSG00000260658	0.996823	0.151038	0.046	0.046	1
SNU13	0.996929	0.108253	0.4	0.41	1
RALA	0.997142	0.116179	0.554	0.6	1
WDR61	0.997167	0.172099	0.185	0.188	1
DOLPP1	0.997255	0.504675	0.062	0.063	1
BCAS2	0.997445	0.203294	0.138	0.14	1
WDR83OS	0.997563	0.225292	0.154	0.157	1
GMPS	0.998135	0.189173	0.308	0.33	1
TAF6L	0.998575	0.200669	0.108	0.108	1
ENSG00000253194	0.998651	0.116604	0.123	0.123	1
ENSG00000237713	0.998727	0.867245	0.031	0.031	1
BLMH	0.999048	0.125706	0.292	0.306	1
SZT2	0.999114	0.197553	0.369	0.4	1
ENSG00000253496	0.99917	0.234027	0.077	0.077	1
TMEM97	0.999447	0.151038	0.2	0.2	1
LIG1	0.999563	0.161787	0.4	0.419	1
ENSG00000284707	0.999595	0.134625	0.662	0.648	1
IQGAP3	1	0.376258	0.323	0.361	1

### Sheet: D5A3_EPI_vs_D5A5_EPI
X	p_val	avg_log2FC	pct.1	pct.2	p_val_adj
CXCL14	1.81785e-20	3.90758	0.292	0.019	4.88747e-16
S100A6	7.09824e-18	2.2666	0.554	0.123	1.90843e-13
ALPG	5.99139e-16	-1.28774	0.815	0.981	1.61085e-11
PNISR	9.33215e-16	-1.00554	0.923	0.994	2.50904e-11
RIMKLB	1.24185e-15	-1.12035	0.969	0.994	3.33884e-11
LINC01950	2.37549e-14	3.00942	0.523	0.165	6.38675e-10
ENSG00000214772	4.2261e-14	2.18958	0.723	0.326	1.13623e-09
H19	1.19008e-12	1.97423	0.585	0.197	3.19966e-08
CDKN1C	2.25208e-12	3.10128	0.169	0.011	6.05495e-08
ATP7B	2.32798e-12	1.53565	0.754	0.36	6.25902e-08
TBCD	2.90719e-12	0.810138	0.985	0.977	7.81628e-08
LINC00486	2.22128e-11	-0.400965	1	1	5.97213e-07
SDK1	6.4404e-11	0.78688	1	0.977	1.73157e-06
TSPAN18	1.03216e-10	1.60821	0.585	0.222	2.77507e-06
CLEC7A	2.03719e-10	2.38384	0.292	0.057	5.47719e-06
LUC7L3	2.09505e-10	-0.860749	0.908	0.985	5.63276e-06
PGF	4.45604e-10	3.2082	0.185	0.021	1.19805e-05
DMD	4.57123e-10	1.13177	0.985	0.951	1.22902e-05
BRDT	1.73115e-09	-0.855307	0.938	0.989	4.65437e-05
ADGRL3	2.91164e-09	1.87676	0.462	0.159	7.82822e-05
CPXM2	4.3296e-09	2.6797	0.2	0.03	0.000116406
PCAT1	4.53139e-09	1.39986	0.754	0.434	0.000121831
UACA	6.6054e-09	0.945667	0.969	0.875	0.000177593
BACH1	8.71783e-09	1.35332	0.708	0.39	0.000234388
CTSC	2.82829e-08	1.39687	0.6	0.278	0.000760413
ENSG00000268555	2.83844e-08	2.61235	0.2	0.034	0.000763144
ZNF532	3.19964e-08	0.99332	0.815	0.523	0.000860254
SRSF11	3.66354e-08	-0.6932	0.846	0.985	0.000984979
PWWP3A	4.21193e-08	0.904546	0.877	0.761	0.00113242
PCCA	4.70995e-08	0.763678	0.969	0.843	0.00126632
PLA2G4F	6.6011e-08	5.44524	0.062	0	0.00177477
GTF3C1	7.33425e-08	1.12331	0.723	0.409	0.00197189
DYRK1A	8.28582e-08	1.13351	0.677	0.352	0.00222773
CDK5RAP2	1.26856e-07	0.973023	0.815	0.589	0.00341066
WFDC2	1.51626e-07	3.14978	0.138	0.017	0.00407663
PCSK5	1.52468e-07	1.1752	0.815	0.561	0.00409926
RBFOX1	1.5334e-07	-1.9698	0.323	0.606	0.00412269
RAPGEF1	1.57931e-07	0.709194	0.923	0.85	0.00424613
PCBD2	1.71467e-07	1.43706	0.492	0.203	0.00461007
RSRP1	2.50586e-07	-1.81842	0.246	0.551	0.00673726
FRK	3.73533e-07	1.79614	0.292	0.083	0.0100428
OR10D3	4.32487e-07	3.66763	0.092	0.006	0.0116278
PPP1R21	4.62495e-07	-0.633594	0.892	0.958	0.0124346
KRT19	4.69671e-07	1.79614	0.354	0.121	0.0126276
PPM1H	4.70023e-07	1.14325	0.8	0.538	0.012637
CACNB2	5.06955e-07	1.08711	0.738	0.477	0.01363
MT-ND6	5.16646e-07	2.99778	0.138	0.019	0.0138905
PKIB	5.42845e-07	0.803476	0.923	0.797	0.0145949
LINC01482	6.71358e-07	2.00613	0.292	0.089	0.0180501
TACR1	7.10238e-07	3.0302	0.123	0.015	0.0190955
ZMYND8	7.10337e-07	0.547361	0.969	0.936	0.0190981
SNAPC3	8.4477e-07	1.15317	0.677	0.398	0.0227125
GALNT8	1.13609e-06	1.07491	0.677	0.405	0.0305449
CHCHD3	1.14012e-06	0.637471	0.938	0.909	0.0306531
CLDN4	1.23316e-06	1.00418	0.662	0.369	0.0331546
CASC15	1.28416e-06	0.558142	1	0.992	0.0345259
OR3A2	1.35614e-06	1.45731	0.446	0.189	0.0364613
ENSG00000287320	1.36399e-06	2.4197	0.169	0.032	0.0366721
DIP2C	1.3975e-06	0.860275	0.877	0.831	0.0375731
KAT6B	1.40307e-06	1.10336	0.662	0.388	0.0377228
PCTP	1.51744e-06	2.19731	0.169	0.032	0.040798
GNGT1	1.54461e-06	0.813339	0.923	0.742	0.0415283
TTC28	1.64632e-06	0.886747	0.769	0.517	0.044263
FAM20A	1.90754e-06	1.31379	0.431	0.174	0.0512861
ZYG11A	2.53497e-06	-0.637722	0.8	0.953	0.0681551
AGAP1	2.60253e-06	0.355612	1	0.994	0.0699715
NOP58	2.63236e-06	-0.591588	0.846	0.966	0.0707736
CYB5A	2.69353e-06	2.3457	0.185	0.04	0.0724181
EXOC4	2.78148e-06	0.491553	0.969	0.956	0.0747828
OSBPL8	2.83685e-06	0.965628	0.769	0.57	0.0762714
ENSG00000234185	2.85666e-06	3.3457	0.092	0.008	0.0768042
ENSG00000250158	2.9711e-06	4.86028	0.046	0	0.0798811
APOA1	2.9711e-06	4.86028	0.046	0	0.0798811
CERS6	3.28054e-06	2.0343	0.246	0.07	0.0882007
BMF	3.44279e-06	2.69035	0.108	0.013	0.0925629
KLHL3	3.55251e-06	1.23684	0.446	0.191	0.0955127
ENSG00000248973	3.64488e-06	0.936311	0.754	0.513	0.0979963
ALMS1	3.77664e-06	1.37965	0.446	0.203	0.101539
ENSG00000269564	4.04392e-06	-0.768215	0.815	0.951	0.108725
ENSG00000260364	4.88832e-06	1.91761	0.431	0.214	0.131427
SMAD7	4.89821e-06	1.76717	0.215	0.055	0.131693
ENSG00000224848	5.04463e-06	1.03139	0.508	0.225	0.13563
ENSG00000224972	5.34749e-06	0.820747	0.8	0.597	0.143773
ENSG00000285424	5.5558e-06	2.27531	0.185	0.042	0.149373
UHRF1BP1L	5.80411e-06	1.20541	0.508	0.242	0.156049
MGLL	5.95486e-06	1.29229	0.508	0.263	0.160102
SMAD3	6.27391e-06	1.21873	0.492	0.233	0.16868
TIAM1	6.595e-06	0.500279	1	0.96	0.177313
MCTP2	6.9467e-06	1.95338	0.215	0.057	0.186769
COL4A2	7.05029e-06	1.86028	0.246	0.072	0.189554
L3MBTL2-AS1	7.33311e-06	2.70827	0.123	0.019	0.197158
MANBA	7.67193e-06	0.854123	0.8	0.57	0.206268
MSX2	7.99485e-06	1.81846	0.215	0.057	0.21495
DAPK2	8.03274e-06	1.94601	0.262	0.085	0.215968
ZNF420	8.80824e-06	1.09843	0.492	0.235	0.236818
ENSG00000287001	9.06431e-06	-0.701913	1	1	0.243703
DPY19L3	9.70415e-06	0.88829	0.708	0.415	0.260906
AGBL4	9.87104e-06	1.03285	0.554	0.273	0.265393
LIMCH1	1.01366e-05	2.38384	0.215	0.061	0.272533
RESF1	1.01567e-05	0.933718	0.785	0.623	0.273074
PLD5	1.01596e-05	2.14407	0.185	0.044	0.273151
GRM4	1.02454e-05	0.929538	0.662	0.398	0.275457
GCM1	1.0683e-05	3.66763	0.077	0.006	0.287224
ENSG00000255422	1.07061e-05	1.29323	0.354	0.136	0.287844
TOGARAM2	1.08152e-05	1.96719	0.185	0.044	0.290778
DACH1	1.08179e-05	1.80138	0.323	0.125	0.290851
ENSG00000253284	1.0915e-05	2.4197	0.169	0.038	0.293461
PLXNA2	1.20372e-05	1.05918	0.662	0.379	0.323632
RPS6KA5	1.22012e-05	1.09906	0.569	0.303	0.328043
NEMF	1.22087e-05	-0.55681	0.8	0.941	0.328243
SLC39A10	1.30598e-05	0.644401	0.969	0.956	0.351126
AFF1	1.4074e-05	0.768819	0.892	0.756	0.378394
ST7-OT4	1.5125e-05	1.22116	0.538	0.303	0.406651
KAZN	1.59293e-05	0.726838	0.908	0.926	0.428276
TBC1D5	1.6878e-05	0.467786	1	0.972	0.453782
NAIP	1.69347e-05	1.53835	0.277	0.093	0.455306
PFKP	1.77817e-05	0.668514	0.877	0.837	0.47808
TMEM38B	1.79545e-05	1.39079	0.338	0.131	0.482726
HNRNPA1L2	1.93133e-05	2.57077	0.123	0.021	0.519257
PDGFRA	1.93316e-05	3.9109	0.138	0.028	0.51975
TANC2	1.99207e-05	0.899317	0.738	0.502	0.535588
ZNF732	2.03048e-05	1.65382	0.308	0.117	0.545916
ENSG00000287460	2.05119e-05	1.73474	0.246	0.078	0.551482
NRG1	2.06258e-05	1.55911	0.431	0.22	0.554547
TMTC2	2.23813e-05	1.3602	0.523	0.297	0.601743
ZNF521	2.37066e-05	1.95338	0.2	0.055	0.637376
RHOT2	2.37288e-05	-0.610768	0.831	0.93	0.637973
ATP6V1C2	2.45042e-05	1.33518	0.385	0.172	0.65882
HMGA1	2.54378e-05	1.06381	0.446	0.203	0.683922
SMG6	2.64812e-05	0.686627	0.846	0.674	0.711975
XYLT1	2.67134e-05	1.37485	0.431	0.206	0.718215
PROM1	2.67762e-05	0.726551	0.862	0.636	0.719904
SDK2	2.78204e-05	1.08609	0.615	0.367	0.747978
MEG3	2.8764e-05	-0.484136	1	1	0.773348
EFNA1	2.90038e-05	1.81846	0.215	0.064	0.779796
B3GNT2	3.00462e-05	1.27531	0.369	0.157	0.807822
PGP	3.15711e-05	-1.39656	0.169	0.441	0.848819
RNGTT	3.18188e-05	0.954442	0.708	0.472	0.85548
DMXL2	3.21587e-05	1.06087	0.523	0.271	0.86462
CCPG1	3.45538e-05	1.02377	0.646	0.4	0.929013
SENP2	3.52191e-05	-0.773845	0.708	0.905	0.9469
APBB2	3.62205e-05	0.477102	0.985	0.934	0.973823
TTC39B	3.6509e-05	1.21494	0.446	0.214	0.98158
RBM25	3.77068e-05	-0.420425	1	0.998	1
PLCB4	3.865e-05	1.45428	0.462	0.239	1
SRGAP2C	3.89317e-05	0.732642	0.785	0.544	1
WNK2	3.93479e-05	0.900316	0.754	0.553	1
ARHGEF10L	4.17254e-05	1.35777	0.369	0.159	1
GPC4	4.26828e-05	1.35777	0.415	0.203	1
PHF5A	4.33977e-05	1.7448	0.231	0.074	1
ENSG00000286738	4.63144e-05	2.41282	0.138	0.03	1
MBNL3	4.63144e-05	2.41282	0.138	0.03	1
RPSAP58	4.71374e-05	-0.521733	0.938	0.983	1
MYO1G	4.76533e-05	2.12331	0.154	0.036	1
CMSS1	4.77105e-05	0.601278	0.908	0.792	1
RASAL2	4.92357e-05	1.11919	0.646	0.445	1
VTI1A	5.03893e-05	0.667267	0.785	0.657	1
NALF1	5.10793e-05	0.403905	1	0.994	1
DTNB	5.12002e-05	-0.766507	0.585	0.761	1
PITPNM2	5.18024e-05	0.88023	0.692	0.481	1
ENSG00000289156	5.71042e-05	3.12331	0.077	0.008	1
ARHGAP42	6.0139e-05	0.723972	0.877	0.737	1
PPP1R26-AS1	6.22713e-05	1.32186	0.262	0.091	1
ITPKB	6.32526e-05	1.25541	0.323	0.129	1
S100A13	6.42159e-05	-0.84211	0.446	0.699	1
NINJ2	6.60758e-05	1.65382	0.185	0.051	1
NBPF9	6.7567e-05	0.93971	0.569	0.326	1
YPEL2	7.24958e-05	0.830528	0.723	0.525	1
PAX5	7.51018e-05	1.10225	0.4	0.18	1
HSPG2	7.65287e-05	0.844215	0.631	0.369	1
RGMA	7.79436e-05	1.73998	0.262	0.097	1
SCRN1	7.93528e-05	0.817389	0.631	0.369	1
ARHGAP29	8.22215e-05	1.10539	0.477	0.252	1
ANKRD6	8.25158e-05	1.02377	0.569	0.32	1
LINC02177	8.34651e-05	2.53835	0.108	0.019	1
JAZF1	8.41126e-05	1.59438	0.354	0.161	1
SYNPR-AS1	8.55083e-05	2.14407	0.154	0.038	1
TENM3	8.56345e-05	0.83836	0.708	0.466	1
SRC	8.68989e-05	1.71589	0.231	0.078	1
RTKN2	8.72709e-05	1.60394	0.246	0.087	1
MBD5	8.88457e-05	0.832492	0.677	0.468	1
GATA2	9.3867e-05	1.09003	0.569	0.337	1
RPL39	9.44461e-05	-1.01491	0.446	0.665	1
TSPAN9	9.53055e-05	0.61377	0.954	0.871	1
USP32	9.56759e-05	0.454283	0.969	0.886	1
GRTP1	9.56934e-05	0.884122	0.585	0.345	1
CMTM4	9.62053e-05	0.69307	0.769	0.629	1
ITGA9	9.62304e-05	1.24783	0.462	0.258	1
SPTLC2	9.62883e-05	0.758992	0.846	0.739	1
RBM39	9.87176e-05	-0.536447	0.785	0.9	1
LMX1B	9.87525e-05	2.14978	0.138	0.032	1
ENSG00000229591	9.93682e-05	2.32976	0.123	0.025	1
ENSG00000287523	9.94106e-05	1.13113	0.615	0.426	1
ASAP1	9.94736e-05	0.474357	0.969	0.905	1
RERE	0.000105183	0.379075	1	0.998	1
ENSG00000248515	0.000105634	0.936626	0.662	0.447	1
CMIP	0.000106905	0.602545	0.846	0.835	1
PTPN5	0.000111326	3.86028	0.046	0.002	1
CDX1	0.000111326	3.86028	0.046	0.002	1
LPCAT3	0.000112675	-1.0741	0.554	0.712	1
BDP1	0.000113941	-0.563406	0.754	0.892	1
SMIM20	0.00011712	1.92168	0.169	0.047	1
ZNF157	0.000117861	1.46796	0.215	0.07	1
XXYLT1	0.000120257	1.21982	0.477	0.265	1
ATXN7L1	0.000120703	0.547839	0.938	0.892	1
ENPP1	0.000125309	1.94274	0.246	0.093	1
APIP	0.000128381	1.14407	0.308	0.123	1
TAF1D	0.000129072	-0.39448	0.938	0.994	1
FAM50A	0.000133159	-1.07484	0.308	0.523	1
HAVCR2	0.000136439	2.12331	0.154	0.04	1
ADNP	0.000137124	0.794984	0.785	0.561	1
C1R	0.000138726	4.44524	0.031	0	1
ERVFRD-1	0.000138726	4.44524	0.031	0	1
LINC01001	0.000141934	0.956135	0.446	0.222	1
ABR	0.000147565	0.4252	1	0.966	1
ST7	0.000152396	1.66763	0.308	0.136	1
S100A16	0.000154386	1.32422	0.262	0.097	1
LRRC49	0.00015507	1.63788	0.246	0.091	1
FNIP2	0.000159477	1.2264	0.338	0.148	1
KANSL1	0.000161641	0.444678	0.969	0.966	1
NATD1	0.000166398	2.23224	0.138	0.034	1
RALGAPA1	0.000171767	0.796444	0.723	0.538	1
LINC01162	0.000172161	0.464801	0.954	0.96	1
ENSG00000285534	0.00017228	1.90918	0.169	0.049	1
ZNF114	0.000172351	0.992913	0.4	0.193	1
SPOPL-DT	0.000172831	1.22285	0.262	0.097	1
ZNF878	0.000173645	2.14978	0.138	0.034	1
ZNF534	0.000179196	1.2436	0.354	0.161	1
ENSG00000273451	0.000180192	2.09474	0.138	0.034	1
ZHX2	0.00018101	2.53835	0.123	0.028	1
SLC25A44	0.000181898	0.75766	0.662	0.424	1
IFRD1	0.000182232	1.11485	0.4	0.197	1
SUMF1	0.000183348	0.612348	0.846	0.733	1
CSRNP3	0.000184806	1.38454	0.323	0.144	1
COL5A1	0.00018523	1.74098	0.277	0.117	1
SEC14L4	0.000188727	2.44524	0.108	0.021	1
GAB1	0.000189277	1.02629	0.585	0.369	1
MORC2	0.00019273	1.59724	0.246	0.093	1
WIPI2	0.000197374	0.730395	0.677	0.451	1
SLC7A3	0.000198101	-2.01887	0.092	0.307	1
MTA3	0.000204164	0.436468	0.877	0.89	1
TNFRSF8	0.000204321	1.18397	0.462	0.258	1
ANAPC10	0.000206588	0.968131	0.569	0.343	1
ENSG00000286548	0.000212912	2.86028	0.077	0.011	1
ITPKB-IT1	0.000212912	2.86028	0.077	0.011	1
ENSG00000271781	0.000212912	2.86028	0.077	0.011	1
FAM104B	0.000212912	2.86028	0.077	0.011	1
KCNQ3	0.000217094	2.78989	0.138	0.036	1
PABPN1	0.000219325	-0.605216	0.723	0.867	1
BCR	0.000220588	0.751439	0.646	0.398	1
PPARD	0.00022584	0.855659	0.646	0.436	1
KRT8	0.000227378	0.760139	0.677	0.436	1
PTPRK	0.000234516	1.33102	0.385	0.201	1
PTPRJ	0.000239802	0.682083	0.754	0.528	1
SPDYE5	0.000241032	3.1822	0.062	0.006	1
ENSG00000254777	0.000241032	3.1822	0.062	0.006	1
STK33	0.000244732	1.43143	0.292	0.125	1
MBOAT2	0.000246452	0.895608	0.569	0.345	1
TBL1XR1	0.000252297	0.58952	0.846	0.708	1
ARMC6	0.000256128	1.32684	0.277	0.112	1
CCDC88B	0.000259318	-1.88119	0.108	0.32	1
RGL3	0.00026425	-0.831187	0.538	0.71	1
ENSG00000285882	0.000265288	2.24055	0.262	0.106	1
SLCO4C1	0.000265737	0.769422	0.523	0.292	1
RASSF8	0.000267948	0.76074	0.662	0.424	1
GPR39	0.000277403	1.25693	0.431	0.225	1
GALNT17	0.000282486	-2.23248	0.092	0.301	1
PHF21B	0.000283077	-0.627492	0.754	0.841	1
DPAGT1	0.000285066	-2.0305	0.077	0.284	1
GSN	0.000287797	1.59019	0.215	0.076	1
FRS2	0.000292936	0.93856	0.585	0.392	1
EPHB1	0.000297933	1.76074	0.185	0.059	1
ENSG00000235979	0.000301474	-0.763576	0.508	0.731	1
CD24	0.000305017	0.946987	0.369	0.172	1
ANO1	0.000309184	1.81297	0.185	0.059	1
ENSG00000246316	0.00032378	1.71826	0.262	0.108	1
ENSG00000260808	0.00033116	1.69035	0.185	0.059	1
ENSG00000243004	0.000333931	2.1082	0.185	0.061	1
LPAR5	0.000338365	1.59724	0.185	0.059	1
LINC01205	0.000340608	0.69035	0.754	0.638	1
TRIO	0.000342802	0.43782	1	0.956	1
GLO1	0.000345517	0.850815	0.462	0.242	1
GDI2	0.000347069	0.900168	0.554	0.339	1
CCAR1	0.00034862	-0.407116	0.862	0.983	1
DHX32	0.000351424	0.693268	0.615	0.358	1
ZNF223	0.000354829	1.78989	0.138	0.036	1
BIK	0.000357863	2.49771	0.092	0.017	1
INSR	0.000363319	-0.762655	0.415	0.64	1
SULT1A4	0.000366401	-0.562257	0.677	0.86	1
XRCC4	0.000373527	0.921676	0.538	0.35	1
GALK2	0.000375692	0.931358	0.6	0.419	1
ENSG00000229839	0.000380045	2.01228	0.123	0.03	1
PDZRN3	0.000383236	1.50664	0.246	0.097	1
MNAT1	0.000384577	0.913714	0.538	0.328	1
ACACA	0.000384886	0.352422	0.923	0.939	1
TP53INP1	0.000393483	2.32976	0.108	0.023	1
EHMT2	0.000394784	-1.33612	0.2	0.413	1
ENSG00000289154	0.000402457	2.27531	0.108	0.023	1
DENND2C	0.000405272	1.14038	0.246	0.093	1
KIAA1549	0.000406391	0.910649	0.492	0.29	1
NLRP2	0.000411565	-0.353872	1	0.992	1
ZNF569	0.000415928	1.20035	0.308	0.136	1
RGMB	0.000416392	2.15984	0.108	0.023	1
EHMT1	0.000422802	0.406487	0.985	0.947	1
INPP5D	0.000423829	0.689108	0.769	0.597	1
AUP1	0.000428507	-0.997706	0.4	0.6	1
DANT1	0.000428834	-1.04167	0.415	0.672	1
SHTN1	0.000435914	1.10644	0.462	0.261	1
ATF6	0.000436528	0.779355	0.538	0.318	1
KMT2E	0.000436745	-0.653804	0.6	0.797	1
ENSG00000288714	0.000438518	0.709436	0.862	0.816	1
SMARCAD1	0.000439584	0.587257	0.769	0.576	1
VAMP8	0.000452412	1.67585	0.154	0.044	1
SPON2	0.00045736	1.61235	0.2	0.07	1
CLASP1	0.000463022	0.626785	0.8	0.593	1
ENSG00000278932	0.000465352	1.22681	0.4	0.218	1
DISC1	0.000478123	0.751154	0.646	0.392	1
FOLR1	0.000478135	1.27531	0.231	0.087	1
CHML	0.000482378	1.60652	0.185	0.061	1
YIPF1	0.000483549	1.17222	0.262	0.106	1
GJB7	0.000506523	2.08267	0.154	0.047	1
FBP1	0.000509496	1.99778	0.138	0.038	1
CACNA2D2	0.000510656	0.762664	0.723	0.515	1
ODC1	0.000516903	0.923011	0.462	0.254	1
TAS2R14	0.000517636	0.93169	0.615	0.443	1
PLEKHF1	0.000531496	1.93428	0.138	0.038	1
IL6R	0.000532647	1.7448	0.2	0.072	1
TSPAN14	0.000541618	0.833475	0.477	0.263	1
ENSG00000282885	0.000556243	0.946987	0.554	0.318	1
ARL8B	0.000562396	0.973486	0.523	0.32	1
ESYT2	0.000570417	-0.461653	0.862	0.917	1
TLN2	0.000575196	0.460731	0.923	0.913	1
DAP3	0.000580948	-0.604006	0.677	0.826	1
FARS2	0.000583113	0.663059	0.754	0.678	1
TLE4	0.000593019	0.787519	0.585	0.35	1
TMX3	0.000597752	1.14407	0.4	0.214	1
JUP	0.000612673	-1.09637	0.385	0.566	1
COX7A2L	0.000615598	0.897556	0.508	0.305	1
XIST	0.000617831	-0.366619	0.954	0.983	1
SLCO1B3	0.000621797	2.1822	0.123	0.032	1
NOP9	0.000623418	2.63788	0.077	0.013	1
FBLN5	0.000623418	2.63788	0.077	0.013	1
SULT2B1	0.000623418	2.63788	0.077	0.013	1
FAM220A	0.000623418	2.63788	0.077	0.013	1
TOX	0.000624881	1.29549	0.277	0.121	1
ENSG00000204929	0.000634291	1.04854	0.462	0.267	1
AXIN2	0.00063469	1.75336	0.169	0.055	1
PIAS1	0.00063525	0.555714	0.785	0.653	1
LINC00334	0.000637474	1.69035	0.185	0.064	1
PUDP	0.000645331	0.56649	0.846	0.786	1
AVL9	0.000648239	0.59829	0.877	0.799	1
NDFIP2	0.0006526	1.17222	0.246	0.097	1
SORBS1	0.000656004	0.737418	0.692	0.472	1
SEPTIN11	0.000659787	0.907804	0.492	0.301	1
FDXR	0.000660485	-1.08726	0.246	0.462	1
ATG5	0.000665169	0.730662	0.738	0.612	1
JAK1	0.000666721	0.707145	0.738	0.53	1
PIF1	0.000667065	-0.795077	0.6	0.718	1
ERVK13-1	0.000667136	2.0302	0.123	0.032	1
DPPA4	0.000680773	-0.496063	0.785	0.928	1
FAF1	0.000685865	0.362555	1	0.992	1
MAPRE3	0.000690696	2.48176	0.108	0.025	1
GATA4	0.000691416	0.860275	0.292	0.125	1
ILVBL	0.0006938	-2.73964	0.015	0.18	1
ENSG00000260242	0.000701432	0.526719	0.892	0.765	1
FLVCR2	0.000707458	1.55215	0.231	0.093	1
SULT1A1	0.000721272	-0.732423	0.538	0.689	1
RAP1A	0.000724136	0.603935	0.754	0.538	1
LINC02484	0.000731081	1.04721	0.492	0.341	1
EPB41L1	0.000739023	0.938278	0.554	0.362	1
ARL6IP1	0.000741796	0.981582	0.369	0.182	1
BTRC	0.000745207	1.04649	0.508	0.324	1
SEPTIN9	0.0007527	0.736096	0.692	0.479	1
MAP7	0.000761836	0.766299	0.538	0.318	1
CWC27	0.000765578	0.967884	0.569	0.417	1
RBM6	0.000767927	-0.386393	0.892	0.964	1
FILIP1	0.000775091	0.76074	0.538	0.318	1
CPM	0.000777302	2.15984	0.108	0.025	1
ENSG00000272462	0.000777302	2.15984	0.108	0.025	1
EXOSC9	0.00077806	-1.51128	0.123	0.322	1
ZNF708	0.000778817	1.21456	0.338	0.174	1
CMTR1	0.000785778	0.997779	0.385	0.201	1
PITPNC1	0.000791013	0.356476	1	0.989	1
PCBP2-OT1	0.000791684	1.99778	0.138	0.04	1
CBFA2T2	0.00079413	0.362577	1	0.994	1
SEMA5B	0.000795131	2.3457	0.092	0.019	1
GPATCH2	0.000815356	0.819469	0.569	0.364	1
ENSG00000263823	0.000820204	2.2082	0.092	0.019	1
CD320	0.000823281	0.868888	0.446	0.246	1
STS	0.000830928	0.484214	0.908	0.864	1
ZNF217	0.000834204	0.667161	0.754	0.559	1
MGMT	0.000836545	0.649128	0.708	0.508	1
DHCR7	0.000843469	1.04085	0.246	0.1	1
C19orf54	0.000849312	1.66763	0.185	0.066	1
NBPF15	0.0008502	0.8449	0.6	0.407	1
SRRM2	0.000871047	-0.347523	1	0.981	1
FIBCD1	0.000875783	1.86028	0.154	0.049	1
HIBCH	0.000885571	0.45983	0.815	0.655	1
TYRO3	0.000888636	1.26237	0.354	0.186	1
KCNK13	0.000909512	1.47123	0.215	0.085	1
BTBD7	0.000912068	0.678072	0.554	0.337	1
ENSG00000257407	0.000920268	3.12331	0.062	0.008	1
TMCC1	0.000928975	0.604775	0.785	0.636	1
FRA10AC1	0.000932199	-1.53966	0.123	0.316	1
ENSG00000258114	0.000947653	2.86028	0.062	0.008	1
PLXNC1	0.000947653	2.86028	0.062	0.008	1
ENSG00000258666	0.000947653	2.86028	0.062	0.008	1
ZNF385C	0.000947653	2.86028	0.062	0.008	1
ENSG00000270640	0.000947653	2.86028	0.062	0.008	1
NCOA1	0.000947916	0.702056	0.738	0.557	1
EPPK1	0.000956565	1.11777	0.308	0.148	1
IQCH	0.000962639	1.24884	0.231	0.093	1
EPS8	0.00096776	1.23092	0.323	0.159	1
HHAT	0.000968654	1.80583	0.154	0.049	1
RBSN	0.000979665	0.999678	0.262	0.11	1
OSBPL10	0.000980563	0.76896	0.631	0.441	1
ENSG00000277067	0.00098184	1.38223	0.2	0.074	1
SSX2IP	0.000988093	1.58017	0.169	0.057	1
ENSG00000260917	0.000990731	3.27531	0.046	0.004	1
CELF6	0.000990731	3.27531	0.046	0.004	1
SLC22A2	0.000990731	3.27531	0.046	0.004	1
GRIN3A	0.000990731	3.27531	0.046	0.004	1
ENSG00000260122	0.000990731	3.27531	0.046	0.004	1
ANKHD1	0.00100979	-0.511092	0.738	0.883	1
ENSG00000267327	0.00101982	0.936511	0.369	0.189	1
SLC7A11	0.00104654	0.949543	0.338	0.163	1
SQLE	0.00104965	0.770638	0.446	0.25	1
OVCA2	0.00108385	-1.47759	0.123	0.314	1
ENSG00000237525	0.001086	2.12331	0.123	0.034	1
NAV1	0.00112278	1.08769	0.4	0.222	1
NDUFS4	0.0011388	0.85056	0.431	0.239	1
EIF4A2	0.00116839	-0.545105	0.677	0.837	1
CD9	0.00117731	0.448377	0.846	0.657	1
PTCD2	0.00117807	1.30773	0.215	0.085	1
HGS	0.00118422	-0.970926	0.308	0.504	1
CCNT2-AS1	0.00119287	1.27531	0.215	0.085	1
COMMD1	0.00120545	0.749851	0.585	0.392	1
CHTF18	0.00121719	-0.701518	0.585	0.722	1
ZNF407	0.00122651	0.79378	0.538	0.333	1
SH3TC1	0.00122892	0.908716	0.462	0.263	1
FHIT	0.00123528	0.40355	1	0.968	1
FADS2	0.00123954	0.947738	0.369	0.193	1
ATG2B	0.00124488	1.05292	0.338	0.169	1
ABHD17C	0.00129718	1.3409	0.2	0.076	1
XACT	0.00129914	0.696805	0.892	0.922	1
TKT	0.00130422	0.641441	0.708	0.496	1
CAPRIN1	0.00131253	0.666891	0.615	0.415	1
PROSER2	0.00132639	1.44524	0.215	0.087	1
ANK2	0.00132863	0.640514	0.846	0.765	1
RUNX1	0.00133669	1.1082	0.385	0.216	1
ATF7IP	0.00134663	0.707029	0.708	0.515	1
BNC2	0.00137026	0.632323	0.769	0.551	1
EPHB4	0.00137819	0.647282	0.692	0.508	1
ZNF676	0.00139775	0.624647	0.723	0.555	1
DEPDC7	0.00140182	2.05292	0.108	0.028	1
ABCA1	0.00143422	0.834123	0.738	0.547	1
HDHD2	0.00144641	1.13235	0.231	0.095	1
RNF138	0.00144757	0.989558	0.385	0.216	1
MSH3	0.0014525	0.534505	0.692	0.475	1
ENSG00000249456	0.00145617	0.975752	0.338	0.167	1
BMS1	0.00146804	0.906079	0.446	0.261	1
PHF3	0.00147136	0.953385	0.446	0.263	1
CC2D2A	0.00147583	1.53835	0.138	0.042	1
POU6F2	0.00147593	0.960802	0.462	0.288	1
UGP2	0.00149533	0.595193	0.677	0.5	1
TCF7L2	0.00149661	0.698433	0.831	0.71	1
NRBP2	0.00149922	1.21085	0.585	0.398	1
MTAP	0.00150409	0.526965	0.769	0.568	1
ALG1L9P	0.00150554	0.421982	0.769	0.536	1
SRSF10	0.00150944	-0.656872	0.415	0.648	1
DENND1B	0.00151289	1.5145	0.246	0.112	1
NDUFV1	0.00151362	-0.791801	0.492	0.653	1
PRELP	0.00152227	2.44524	0.077	0.015	1
ENSG00000262020	0.00152227	2.44524	0.077	0.015	1
ENSG00000271717	0.00152227	2.44524	0.077	0.015	1
FUT2	0.00152227	2.44524	0.077	0.015	1
ENSG00000232759	0.00152227	2.44524	0.077	0.015	1
CA2	0.00152227	2.44524	0.077	0.015	1
UBQLN2	0.00152227	2.44524	0.077	0.015	1
INTS1	0.00153693	-0.562162	0.692	0.78	1
AASS	0.0015452	0.442664	0.862	0.718	1
PIP5K1C	0.00155223	0.831324	0.446	0.254	1
INTS3	0.00156426	-0.931539	0.2	0.409	1
RHBG	0.00156537	2.27531	0.077	0.015	1
MYB	0.00156537	2.27531	0.077	0.015	1
CCNT2	0.00157728	0.805234	0.492	0.292	1
APBA2	0.00158738	1.25362	0.262	0.119	1
TCF4	0.00158985	1.05292	0.4	0.222	1
MEIS2	0.00159437	2.2082	0.092	0.021	1
RHOU	0.00162385	0.811032	0.415	0.227	1
POLR2H	0.00166003	-0.907909	0.154	0.358	1
GYG2	0.00169264	1.30569	0.2	0.078	1
RSAD1	0.0017037	-0.988632	0.246	0.445	1
ZNRF3	0.00171067	0.566653	0.862	0.792	1
POLA2	0.00174076	-1.09998	0.308	0.479	1
MSI2	0.00176273	0.532348	0.846	0.841	1
POLQ	0.00179197	0.735075	0.662	0.479	1
NOTCH1	0.00181645	1.27531	0.277	0.129	1
PHKB	0.00182637	0.693378	0.554	0.352	1
NAF1	0.00182877	1.11181	0.308	0.155	1
FOXP1	0.0018323	0.597241	0.831	0.775	1
WASHC2A	0.00183702	0.839616	0.523	0.339	1
PARVA	0.00183775	1.15573	0.292	0.142	1
DNAJC18	0.00184296	1.75336	0.154	0.053	1
CDHR1	0.00184417	1.01593	0.4	0.231	1
PGS1	0.00184761	0.714296	0.538	0.337	1
PSMD13	0.001858	-0.959904	0.185	0.383	1
LINC01036	0.00186961	0.832183	0.6	0.46	1
TMEM53	0.00187104	1.86028	0.154	0.053	1
SRM	0.00187338	-0.789979	0.431	0.619	1
ZNF277	0.00187822	0.632105	0.677	0.511	1
ZNF614	0.00192672	1.79614	0.138	0.044	1
BBOX1-AS1	0.00193122	1.32976	0.277	0.136	1
BSCL2	0.00196047	-1.51669	0.123	0.301	1
ACYP1	0.00196079	1.53835	0.169	0.061	1
CREM	0.00196658	1.24462	0.308	0.161	1
PLXNA3	0.00197558	1.09946	0.246	0.108	1
CTTNBP2	0.00197694	1.43143	0.169	0.061	1
RAB12	0.00198066	0.92537	0.538	0.377	1
TEAD4	0.00199478	0.39003	0.908	0.956	1
PAPOLA	0.002	0.653117	0.646	0.445	1
SLX4	0.00200701	1.01782	0.354	0.189	1
SETD5	0.0020173	-0.357316	0.923	0.964	1
FXR1	0.00202276	0.520101	0.815	0.621	1
SLC16A1	0.00202351	-0.655684	0.692	0.805	1
ITFG1	0.00203019	0.541649	0.908	0.82	1
CTPS2	0.00203223	0.69035	0.477	0.275	1
KCNH5	0.00203592	1.03982	0.431	0.263	1
CFAP46	0.00203611	1.30887	0.292	0.146	1
PCM1	0.00203755	0.590369	0.708	0.542	1
RFC1	0.00203879	0.739646	0.492	0.303	1
ENSG00000234261	0.00205203	0.5275	0.908	0.871	1
KTN1	0.00205305	-0.451669	0.785	0.9	1
RCBTB1	0.00208487	0.591458	0.692	0.506	1
PRKAR2B	0.00210449	1.56482	0.154	0.053	1
RBM19	0.00211136	0.714197	0.585	0.405	1
PSMB7	0.00211817	0.716822	0.538	0.35	1
ENSG00000236449	0.00212208	0.96719	0.277	0.129	1
ZNF827	0.00212416	0.772812	0.569	0.407	1
KLF4	0.00212609	1.50664	0.123	0.036	1
DEF8	0.00213552	0.748382	0.415	0.231	1
PRDM14	0.0021397	1.00853	0.492	0.324	1
CANT1	0.00217726	1.51235	0.154	0.053	1
TCP10L	0.00219211	1.27531	0.308	0.161	1
ZNF587	0.00221852	1.00712	0.369	0.201	1
ENSG00000251675	0.00224168	2.12331	0.108	0.03	1
S100A14	0.00227939	1.18785	0.308	0.159	1
NRCAM	0.00234876	1.92739	0.185	0.072	1
ELP3	0.00242004	0.76074	0.446	0.258	1
U2SURP	0.00242367	-0.446448	0.815	0.886	1
ME1	0.00243393	1.25259	0.246	0.112	1
EXOC6B	0.00244977	0.517286	0.815	0.697	1
LTBP1	0.00245483	0.6963	0.354	0.182	1
DLD	0.0024783	0.921676	0.354	0.189	1
ZNF292	0.00248998	0.461385	0.831	0.775	1
NSMCE2	0.00249575	0.581662	0.815	0.731	1
IL4R	0.00249633	0.770077	0.4	0.222	1
SPATA13	0.00251641	1.017	0.385	0.218	1
MIR31HG	0.00251746	0.883734	0.369	0.199	1
FOXN3	0.00252099	0.376741	1	0.994	1
ARSB	0.00252129	1.69981	0.169	0.064	1
GBE1	0.00255261	0.847892	0.354	0.186	1
LMNA	0.00256124	1.0889	0.308	0.159	1
SH3BP2	0.00256819	1.11777	0.308	0.159	1
DOT1L	0.00257185	-0.4956	0.615	0.814	1
CCDC91	0.00257726	0.557348	0.769	0.619	1
SH3BGRL2	0.00258994	1.62324	0.169	0.064	1
BCLAF3	0.00260151	0.889034	0.431	0.252	1
PLCD3	0.0026058	1.51632	0.169	0.064	1
CHM	0.00263258	1.11181	0.292	0.146	1
LINC02604	0.00264236	1.69035	0.154	0.055	1
ENSG00000267537	0.00266139	1.05292	0.231	0.1	1
ENSG00000288043	0.00268272	1.65382	0.154	0.055	1
PLEKHA8	0.00272303	0.69481	0.585	0.439	1
CUX1	0.00272863	0.303036	1	0.96	1
FAM120A	0.00273066	0.73252	0.646	0.485	1
KRTAP5-11	0.00274567	2.59724	0.062	0.011	1
C11orf1	0.00274567	2.59724	0.062	0.011	1
BCDIN3D	0.00274567	2.59724	0.062	0.011	1
ENSG00000285535	0.00274567	2.59724	0.062	0.011	1
ENSG00000269535	0.00274567	2.59724	0.062	0.011	1
ZNF671	0.00274567	2.59724	0.062	0.011	1
GTF2H5	0.00276526	1.15984	0.231	0.102	1
ZNF385D-AS1	0.00277808	0.944667	0.308	0.155	1
FBXO38-DT	0.00279286	1.08267	0.308	0.161	1
RBM5	0.00279931	-0.468051	0.708	0.803	1
INO80C	0.00282342	1.73474	0.138	0.047	1
PTPN6	0.00282597	-0.968244	0.354	0.515	1
MED15	0.00283261	0.576636	0.692	0.525	1
TNPO2	0.00284702	-0.731883	0.523	0.65	1
RNF111	0.00284839	0.576482	0.569	0.352	1
GCN1	0.00285131	-0.594919	0.585	0.716	1
RUFY1	0.00286468	-0.644244	0.631	0.699	1
A2ML1-AS1	0.00288988	0.371187	0.954	0.917	1
MED23	0.00289821	-0.934141	0.277	0.451	1
SOCS5	0.00291659	1.03585	0.308	0.157	1
TPT1-AS1	0.00292105	-1.14664	0.138	0.32	1
ELMO1	0.00292519	0.443912	0.862	0.82	1
HNRNPC	0.00294907	0.414549	0.862	0.714	1
ALS2CL	0.00295113	1.35777	0.169	0.064	1
MAPK14	0.0029527	0.616087	0.615	0.405	1
SNHG9	0.0029638	1.15573	0.292	0.148	1
KAT6A	0.00298053	0.658641	0.677	0.472	1
ADPGK	0.00298463	0.670451	0.431	0.244	1
DOCK5	0.00299118	1.44524	0.185	0.074	1
C16orf96	0.00301517	1.96719	0.092	0.023	1
SNHG29	0.0030254	-0.532042	0.569	0.735	1
PDZD2	0.00302613	0.605103	0.708	0.606	1
RAB11FIP5	0.0030269	0.968651	0.385	0.218	1
ORC4	0.00302797	0.774884	0.462	0.278	1
CGNL1	0.00303751	0.559273	0.815	0.614	1
SSBP1	0.00304969	0.428636	0.769	0.534	1
KCNN2	0.00305615	1.2436	0.2	0.083	1
TFCP2L1	0.00305636	0.586672	0.677	0.506	1
ENSG00000265749	0.00305831	0.971307	0.323	0.169	1
ZNF248	0.0030657	0.66763	0.308	0.15	1
SRFBP1	0.00309374	0.898077	0.354	0.195	1
MAST1	0.0031192	-2.18412	0.031	0.172	1
MT-CO2	0.00312722	0.575793	0.985	0.987	1
PPFIBP1	0.00314647	0.935826	0.431	0.261	1
TCERG1L	0.00315562	0.895041	0.431	0.258	1
MGST1	0.00315581	0.668154	0.662	0.506	1
FGD4	0.00319539	0.244323	1	1	1
ZMIZ1	0.00319576	0.733163	0.569	0.379	1
PHC1	0.00321317	-0.498706	0.815	0.809	1
ENSG00000266602	0.00322253	0.491631	0.862	0.788	1
ENSG00000258637	0.00323163	2.27531	0.077	0.017	1
LRFN1	0.00323163	2.27531	0.077	0.017	1
ENSG00000268157	0.00323163	2.27531	0.077	0.017	1
USP2-AS1	0.00323669	1.29637	0.246	0.117	1
PRH1	0.00327407	0.385117	0.985	0.962	1
ADGRV1	0.00328981	0.797991	0.4	0.229	1
WDR36	0.00329743	0.803244	0.4	0.225	1
JARID2	0.00330647	0.423194	1	0.983	1
SLC2A14	0.0033114	-0.782238	0.446	0.606	1
ZFP42	0.00334478	0.64083	0.462	0.263	1
ARHGAP11B	0.00335078	0.911674	0.477	0.322	1
ZNF273	0.00336777	0.860275	0.415	0.244	1
BCL11B	0.00337615	0.797611	0.646	0.485	1
ENSG00000271533	0.00339538	1.31279	0.185	0.074	1
HS6ST3	0.00344631	2.12331	0.123	0.04	1
RIC8B	0.00344992	0.927389	0.292	0.146	1
COX20	0.00348758	0.807808	0.354	0.191	1
STK17B	0.00349029	1.09946	0.246	0.114	1
PITPNB	0.00350915	0.635402	0.677	0.498	1
REEP1	0.00355774	0.611016	0.569	0.364	1
ENPEP	0.00355828	1.01228	0.338	0.189	1
RNF38	0.00355954	0.434791	0.877	0.847	1
FRMPD3	0.00359758	0.722772	0.277	0.133	1
TDGF1	0.00360554	0.596542	0.708	0.53	1
C22orf39	0.00361473	0.448058	0.769	0.587	1
FBXO5	0.00362184	2.0302	0.108	0.032	1
DGKA	0.00367779	-1.38765	0.138	0.303	1
GNAS	0.00371331	-0.508959	0.431	0.648	1
SUPT16H	0.00371556	0.508676	0.723	0.483	1
DLX4	0.00372092	2.03715	0.123	0.04	1
ENSG00000266450	0.00372547	0.804241	0.662	0.511	1
ENSG00000284716	0.00373815	3.44524	0.031	0.002	1
ENSG00000254734	0.00373815	3.44524	0.031	0.002	1
OAF	0.00373815	3.44524	0.031	0.002	1
CLIP3	0.00373815	3.44524	0.031	0.002	1
TRAPPC2B	0.00373815	3.44524	0.031	0.002	1
ENSG00000242828	0.00373815	3.44524	0.031	0.002	1
HTRA3	0.00373815	3.44524	0.031	0.002	1
ENSG00000250961	0.00373815	3.44524	0.031	0.002	1
ENSG00000240499	0.00373815	3.44524	0.031	0.002	1
ENSG00000288637	0.00373993	0.737418	0.462	0.284	1
ZFAT	0.00374001	0.860275	0.323	0.169	1
SCHIP1	0.00375931	1.45818	0.185	0.076	1
CDA	0.003762	1.20316	0.185	0.074	1
CATSPERE	0.00379844	1.92739	0.123	0.04	1
TENM2	0.00380021	1.1822	0.2	0.085	1
STIMATE	0.00384366	1.09777	0.308	0.167	1
NUP43	0.00386169	-1.01887	0.292	0.449	1
TMEM135	0.00386219	0.645262	0.6	0.462	1
CHST8	0.003876	0.681373	0.646	0.483	1
PCDH11Y	0.0038917	1.1684	0.185	0.074	1
NPIPB5	0.00389516	0.319151	0.969	0.972	1
ENSG00000264112	0.00391134	-1.20581	0.2	0.364	1
WWC1	0.0039337	0.69356	0.631	0.468	1
ZNF560	0.00394073	1.29956	0.246	0.119	1
RSPH10B2	0.00394798	1.86028	0.123	0.04	1
ENSG00000270894	0.00395123	1.77281	0.108	0.032	1
ZNF610	0.00395123	1.77281	0.108	0.032	1
FASTKD1	0.00396055	-0.685918	0.446	0.614	1
PCOLCE2	0.00397395	1.14407	0.246	0.117	1
XKR4	0.00397421	1.25658	0.385	0.237	1
NKRF	0.00401811	1.49104	0.154	0.057	1
SMAD2	0.00403762	0.623236	0.615	0.409	1
SIL1	0.00409926	0.761131	0.708	0.638	1
ANKS6	0.00411465	-0.900537	0.215	0.388	1
TPRG1	0.00411947	1.19042	0.262	0.129	1
BRMS1L	0.00414006	0.757914	0.415	0.239	1
ENSG00000263745	0.00415898	1.38634	0.215	0.097	1
PLCH1	0.00415898	1.38634	0.215	0.097	1
KAT2B	0.00417689	1.10539	0.215	0.095	1
LINC02613	0.00418295	1.72277	0.123	0.04	1
ENSG00000249655	0.00423966	1.70827	0.123	0.04	1
BCL9L	0.00426156	-1.48765	0.138	0.299	1
RGSL1	0.00427909	2.86028	0.046	0.006	1
LRRN2	0.00427909	2.86028	0.046	0.006	1
OVOL1	0.00427909	2.86028	0.046	0.006	1
ENSG00000289074	0.00427909	2.86028	0.046	0.006	1
RAB38	0.00427909	2.86028	0.046	0.006	1
ENSG00000256101	0.00427909	2.86028	0.046	0.006	1
UBAC2-AS1	0.00427909	2.86028	0.046	0.006	1
TEX29	0.00427909	2.86028	0.046	0.006	1
SLC8A3	0.00427909	2.86028	0.046	0.006	1
CAPN3	0.00427909	2.86028	0.046	0.006	1
SMPD3	0.00427909	2.86028	0.046	0.006	1
ENSG00000267682	0.00427909	2.86028	0.046	0.006	1
MYO7B	0.00427909	2.86028	0.046	0.006	1
TNNC2	0.00427909	2.86028	0.046	0.006	1
CCR3	0.00427909	2.86028	0.046	0.006	1
ENSG00000287398	0.00427909	2.86028	0.046	0.006	1
ABI3BP	0.00427909	2.86028	0.046	0.006	1
ENSG00000287555	0.00427909	2.86028	0.046	0.006	1
LY86-AS1	0.00427909	2.86028	0.046	0.006	1
EPM2A-DT	0.00427909	2.86028	0.046	0.006	1
ENSG00000232072	0.00427909	2.86028	0.046	0.006	1
ENSG00000224746	0.00427909	2.86028	0.046	0.006	1
TRAPPC8	0.00428594	0.695073	0.6	0.432	1
ENSG00000177738	0.00428953	1.35777	0.154	0.057	1
LPIN1	0.00430859	-0.482659	0.569	0.701	1
CCDC167	0.00434581	1.53835	0.138	0.049	1
ZBTB41	0.00434619	1.63788	0.123	0.04	1
ECT2	0.00435659	0.600039	0.492	0.301	1
ULK4	0.00437493	0.464766	0.846	0.807	1
GNA12	0.00438359	0.595713	0.769	0.646	1
TNFRSF21	0.00438494	1.0302	0.323	0.176	1
ENSG00000279168	0.00441669	-0.431985	0.831	0.888	1
CITED2	0.00442998	1.59724	0.123	0.04	1
ENSG00000241860	0.0044401	0.644886	0.585	0.413	1
KLHL15	0.00446701	0.796145	0.308	0.157	1
GSS	0.00451651	-1.01624	0.2	0.373	1
SNHG26	0.00452844	0.606519	0.538	0.352	1
TSEN2	0.00453523	0.927389	0.369	0.216	1
PLEKHB1	0.00454497	-1.64752	0.031	0.167	1
CHST15	0.00460174	1.41282	0.231	0.11	1
GALNT1	0.0046217	0.927389	0.369	0.214	1
TSGA10	0.00462182	1.00783	0.246	0.117	1
ARFGEF2	0.0046318	0.454283	0.785	0.739	1
PABPC1	0.00469835	0.313404	0.969	0.981	1
DYNC1I1	0.0047147	0.758396	0.615	0.458	1
ENO2	0.00477045	-0.721344	0.308	0.5	1
ATPAF2	0.00481619	-1.92108	0.046	0.184	1
RAB11FIP3	0.00482416	-0.581692	0.615	0.72	1
ENSG00000248311	0.0048326	0.956951	0.323	0.176	1
CNKSR1	0.00485438	-1.21945	0.138	0.303	1
ARHGAP11A	0.00487649	0.981582	0.338	0.191	1
MRRF	0.00494673	0.60706	0.492	0.311	1
FSD1L	0.00499122	0.919654	0.369	0.216	1
STK4	0.00502405	0.633504	0.523	0.352	1
B3GLCT	0.00502689	0.881649	0.246	0.117	1
NIBAN2	0.00502842	1.08006	0.277	0.142	1
DCTN2	0.0050288	0.55493	0.477	0.282	1
ENSG00000268081	0.00503246	1.08583	0.369	0.222	1
LINC00534	0.00504267	-1.05347	0.169	0.341	1
USP45	0.00507949	-1.05261	0.2	0.364	1
RSL1D1-DT	0.00508403	1.1865	0.246	0.121	1
TRIM66	0.00508631	0.860275	0.369	0.212	1
PPAN	0.00511888	-1.25772	0.138	0.299	1
DOCK1	0.00514467	0.304731	0.969	0.951	1
PPP2R3C	0.005163	0.82214	0.354	0.195	1
OSGIN1	0.00516594	1.86028	0.092	0.025	1
SRRM5	0.00516594	1.86028	0.092	0.025	1
ENSG00000232234	0.00516594	1.86028	0.092	0.025	1
LINC02832	0.00517677	-1.66329	0.015	0.14	1
GHRLOS	0.00521618	0.947738	0.246	0.117	1
SSBP2	0.00522767	0.796145	0.369	0.212	1
ENSG00000250195	0.00523208	1.6797	0.169	0.07	1
PELI1	0.00524543	1.02032	0.415	0.273	1
FBXO21	0.00526047	0.768353	0.415	0.254	1
ENSG00000261821	0.00527555	2.09474	0.108	0.034	1
LINC01446	0.00531169	0.463204	0.769	0.6	1
GPR158	0.00536461	1.92739	0.123	0.042	1
AK4	0.00537268	0.860275	0.477	0.326	1
ASH2L	0.00538351	0.56043	0.646	0.475	1
SAT1	0.0054115	-0.597282	0.477	0.631	1
CNKSR2	0.00546636	-2.13972	0.031	0.159	1
GSAP	0.00549065	1.27531	0.231	0.112	1
BCOR	0.00556583	0.711883	0.385	0.22	1
ENSG00000285688	0.00557386	1.12331	0.262	0.133	1
TBC1D12	0.00567465	1.20131	0.231	0.11	1
CNOT6L	0.00568931	0.827854	0.308	0.161	1
ARFGAP1	0.00571044	-0.644457	0.569	0.657	1
ATP9B	0.00582209	0.425935	0.785	0.657	1
SH3D21	0.00588423	-0.661325	0.554	0.684	1
NRAS	0.00589928	1.31971	0.154	0.059	1
ZNF728	0.00593501	1.06381	0.231	0.11	1
ABHD17B	0.00593628	0.93971	0.323	0.182	1
LENG8-AS1	0.00595691	1.77281	0.108	0.034	1
GNRH1	0.00595691	1.77281	0.108	0.034	1
SMG7	0.00596916	0.621088	0.6	0.411	1
SLC37A1	0.00597811	0.962155	0.292	0.153	1
MKRN2	0.00597918	0.992379	0.262	0.131	1
ULK3	0.00600586	-1.01419	0.292	0.443	1
ENSG00000260071	0.0060274	1.37788	0.292	0.167	1
AGPS	0.006055	0.832794	0.323	0.178	1
TSPAN15	0.00605865	1.26271	0.323	0.186	1
RREB1	0.00607804	0.366653	0.923	0.85	1
SUCLG2	0.00608994	0.734166	0.492	0.331	1
ERICH5	0.00609918	1.69035	0.108	0.034	1
SCFD2	0.00610265	0.639172	0.631	0.508	1
CPTP	0.00614478	2.12331	0.077	0.019	1
SYT16	0.00614478	2.12331	0.077	0.019	1
ENSG00000258904	0.00614478	2.12331	0.077	0.019	1
OXT	0.00614478	2.12331	0.077	0.019	1
ENSG00000287394	0.00614478	2.12331	0.077	0.019	1
ENSG00000272219	0.0061635	1.63788	0.123	0.042	1
ERVW-1	0.00620894	2.63788	0.062	0.013	1
TEAD2	0.00623871	0.896801	0.354	0.206	1
MPV17L	0.00624077	1.10539	0.215	0.1	1
LINC01643	0.00628587	1.98581	0.077	0.019	1
AARSD1	0.00629517	-0.728439	0.385	0.54	1
ENSG00000282915	0.00629751	1.31279	0.169	0.07	1
CD59	0.00629751	1.31279	0.169	0.07	1
ENSG00000289469	0.00630909	1.57077	0.123	0.042	1
MIR4713HG	0.00631755	0.7987	0.585	0.43	1
MTX2	0.00632395	0.635309	0.477	0.297	1
NR2F2	0.00633622	1.39633	0.231	0.117	1
ENSG00000263551	0.00633845	0.73252	0.492	0.343	1
MIR193BHG	0.00635798	1.06886	0.277	0.144	1
FOXO3	0.00636528	0.627328	0.692	0.561	1
ENSG00000287923	0.00636926	0.839214	0.477	0.32	1
SHISA5	0.00638389	0.5145	0.446	0.261	1
TBC1D4	0.00641486	1.32422	0.138	0.051	1
TMEM125	0.00642045	2.37485	0.062	0.013	1
E2F8	0.00642045	2.37485	0.062	0.013	1
ENSG00000256973	0.00642045	2.37485	0.062	0.013	1
ENSG00000276136	0.00642045	2.37485	0.062	0.013	1
ZNF689	0.00642045	2.37485	0.062	0.013	1
CCT6B	0.00642045	2.37485	0.062	0.013	1
C19orf38	0.00642045	2.37485	0.062	0.013	1
ZNF772	0.00642045	2.37485	0.062	0.013	1
POLE4	0.00642045	2.37485	0.062	0.013	1
LINC01965	0.00642045	2.37485	0.062	0.013	1
PCSK1	0.00642045	2.37485	0.062	0.013	1
ARHGEF37	0.00642045	2.37485	0.062	0.013	1
ZNF879	0.00642045	2.37485	0.062	0.013	1
PRXL2C	0.00642045	2.37485	0.062	0.013	1
TIMP1	0.00642045	2.37485	0.062	0.013	1
IMMP2L	0.00642507	0.470041	0.938	0.911	1
ANKRD36C	0.00643591	-0.79577	0.354	0.517	1
MCU	0.00645168	0.61635	0.615	0.451	1
PTEN	0.00645544	0.753776	0.554	0.39	1
OPA1	0.00654131	0.530354	0.662	0.487	1
LINC01198	0.00656122	2.1822	0.062	0.013	1
ZNF90	0.00661524	0.765873	0.708	0.623	1
COX10	0.00661777	0.635309	0.477	0.303	1
ENSG00000276672	0.00666136	1.44524	0.123	0.042	1
NSD1	0.00666939	0.367442	0.923	0.928	1
RAB3GAP1	0.00668831	0.520738	0.769	0.621	1
KCNMA1	0.00673518	1.31913	0.415	0.303	1
RPL10A	0.00674968	-0.36133	0.738	0.896	1
ENSG00000259995	0.00677077	1.53835	0.169	0.072	1
ZNF678	0.0067782	0.817631	0.308	0.165	1
MPDZ	0.00679432	1.02739	0.477	0.326	1
LINC01357	0.00680542	0.879384	0.262	0.131	1
GUSB	0.00681779	-1.00872	0.231	0.392	1
GPAT4	0.00682227	0.950473	0.354	0.21	1
SRCAP	0.00689412	0.780548	0.477	0.311	1
MAP4K2	0.00692489	-1.15765	0.123	0.28	1
TACC2	0.00695768	0.603935	0.569	0.398	1
EMC2	0.00697512	0.876043	0.308	0.167	1
HEATR6	0.00699136	0.832794	0.323	0.18	1
GNL2	0.00702963	-0.994385	0.185	0.347	1
TMEM132C	0.0070371	0.732956	0.6	0.447	1
CTIF	0.00705395	0.686024	0.415	0.25	1
PITHD1	0.00708317	1.13781	0.246	0.125	1
GRAMD4	0.00708378	0.685778	0.431	0.261	1
CNNM4	0.00708814	-0.761524	0.308	0.481	1
SYNJ2	0.00708865	1.01228	0.308	0.172	1
CDKN1B	0.00710383	-2.22719	0.015	0.129	1
CABIN1	0.00711479	0.444225	0.754	0.559	1
SOX13	0.00715879	0.605461	0.492	0.322	1
ENSG00000229607	0.00716632	3.86028	0.015	0	1
ENSG00000271554	0.00716632	3.86028	0.015	0	1
LINC02801	0.00716632	3.86028	0.015	0	1
MFSD4A	0.00716632	3.86028	0.015	0	1
MIR1915HG	0.00716632	3.86028	0.015	0	1
OTUD1	0.00716632	3.86028	0.015	0	1
SGMS1-AS1	0.00716632	3.86028	0.015	0	1
PHYHIPL	0.00716632	3.86028	0.015	0	1
ELOVL3	0.00716632	3.86028	0.015	0	1
TRPM5	0.00716632	3.86028	0.015	0	1
C11orf16	0.00716632	3.86028	0.015	0	1
SLC6A5	0.00716632	3.86028	0.015	0	1
MS4A4E	0.00716632	3.86028	0.015	0	1
ENSG00000259690	0.00716632	3.86028	0.015	0	1
TNFAIP8L3	0.00716632	3.86028	0.015	0	1
ENSG00000259712	0.00716632	3.86028	0.015	0	1
DNASE1L2	0.00716632	3.86028	0.015	0	1
LINC01996	0.00716632	3.86028	0.015	0	1
CDK5R1	0.00716632	3.86028	0.015	0	1
C19orf67	0.00716632	3.86028	0.015	0	1
GTF3C2-AS1	0.00716632	3.86028	0.015	0	1
CRIM1-DT	0.00716632	3.86028	0.015	0	1
ENSG00000286883	0.00716632	3.86028	0.015	0	1
IL18R1	0.00716632	3.86028	0.015	0	1
ENSG00000271893	0.00716632	3.86028	0.015	0	1
MATN4	0.00716632	3.86028	0.015	0	1
ENSG00000234913	0.00716632	3.86028	0.015	0	1
KDR	0.00716632	3.86028	0.015	0	1
STAP1	0.00716632	3.86028	0.015	0	1
UGT2B4	0.00716632	3.86028	0.015	0	1
LINC01020	0.00716632	3.86028	0.015	0	1
ENSG00000285804	0.00716632	3.86028	0.015	0	1
ISOC1	0.00716632	3.86028	0.015	0	1
ENSG00000283064	0.00716632	3.86028	0.015	0	1
HCG20	0.00716632	3.86028	0.015	0	1
LINC02570	0.00716632	3.86028	0.015	0	1
GLYATL3	0.00716632	3.86028	0.015	0	1
STX11	0.00716632	3.86028	0.015	0	1
RAET1E-AS1	0.00716632	3.86028	0.015	0	1
ENSG00000188365	0.00716632	3.86028	0.015	0	1
ENSG00000289109	0.00716632	3.86028	0.015	0	1
ENSG00000236529	0.00716632	3.86028	0.015	0	1
FKBP6	0.00716632	3.86028	0.015	0	1
DMTF1-AS1	0.00716632	3.86028	0.015	0	1
ENSG00000286923	0.00716632	3.86028	0.015	0	1
SPDYE2	0.00716632	3.86028	0.015	0	1
ENSG00000273055	0.00716632	3.86028	0.015	0	1
ENSG00000224865	0.00716632	3.86028	0.015	0	1
INSIG1-DT	0.00716632	3.86028	0.015	0	1
EXTL3-AS1	0.00716632	3.86028	0.015	0	1
ENSG00000250267	0.00716632	3.86028	0.015	0	1
C9orf116	0.00716632	3.86028	0.015	0	1
TOR4A	0.00716632	3.86028	0.015	0	1
ENSG00000204620	0.00716632	3.86028	0.015	0	1
ENSG00000225970	0.00716632	4.44524	0.015	0	1
FMR1-AS1	0.00716632	3.86028	0.015	0	1
ENSG00000213994	0.00716632	3.86028	0.015	0	1
C11orf96	0.00716632	3.86028	0.015	0	1
FAM222A-AS1	0.00716632	3.86028	0.015	0	1
BAZ1A-AS1	0.00716632	3.86028	0.015	0	1
ENSG00000260173	0.00716632	3.86028	0.015	0	1
TTC30A	0.00716632	3.86028	0.015	0	1
ENSG00000264486	0.00716632	3.86028	0.015	0	1
MAFB	0.00716632	3.86028	0.015	0	1
ENSG00000286887	0.00716632	3.86028	0.015	0	1
ENSG00000223795	0.00716632	3.86028	0.015	0	1
ZNF69	0.00717275	0.890649	0.369	0.222	1
APLP2	0.00718264	0.533465	0.6	0.419	1
SLC2A3	0.00719225	-0.491973	0.923	0.913	1
CPEB2	0.00722673	1.40084	0.154	0.061	1
ENOPH1	0.00722726	0.872766	0.338	0.197	1
SNW1	0.00723757	0.511126	0.769	0.593	1
SYT1	0.00725348	0.778887	0.631	0.523	1
BBS4	0.00730919	-1.15653	0.231	0.373	1
LTBP4	0.00732157	-1.26074	0.138	0.288	1
PBX4	0.00734478	-0.422064	0.8	0.883	1
UBASH3B	0.00736161	0.73346	0.677	0.606	1
SDHAF2	0.00742156	1.10539	0.215	0.102	1
CACNA2D1	0.00742737	0.605461	0.877	0.869	1
NCK2	0.00743452	0.989262	0.369	0.225	1
EIPR1	0.00743795	0.583435	0.615	0.439	1
COQ4	0.00745495	0.775742	0.354	0.199	1
FGFR1	0.00745783	0.463825	0.677	0.504	1
HSD17B12	0.00746201	0.469123	0.785	0.691	1
MAD1L1	0.00747546	0.328146	1	0.949	1
DBF4	0.00750191	0.725346	0.508	0.35	1
RADIL	0.00756445	0.57203	0.538	0.362	1
CNOT4	0.0076354	0.493703	0.662	0.47	1
FXYD6	0.0077017	-0.574909	0.492	0.631	1
BAX	0.00771315	-0.822153	0.354	0.506	1
MYL6B	0.00771871	-1.66329	0.062	0.195	1
MAN2A2	0.00773598	-0.932959	0.277	0.434	1
ELAPOR1	0.00773652	-2.36854	0.015	0.127	1
NDUFB2	0.00774976	0.757464	0.462	0.305	1
FNIP1	0.00778694	0.533294	0.585	0.403	1
LUC7L2	0.00778847	-0.362659	0.738	0.854	1
ENSG00000258199	0.00779405	-0.518723	0.508	0.661	1
ENSG00000286825	0.00784705	2.01228	0.108	0.036	1
DENND2B	0.00785449	-0.406701	0.723	0.79	1
ENSG00000272669	0.00792665	1.95338	0.092	0.028	1
ZNF318	0.00793846	-0.894612	0.323	0.464	1
CCDC171	0.00797019	0.780105	0.4	0.239	1
RSKR	0.00797437	-0.687625	0.231	0.394	1
IFI16	0.00797975	0.946005	0.369	0.222	1
ARGLU1	0.00799282	-0.624729	0.615	0.71	1
OTUD7A	0.00800189	0.826328	0.415	0.273	1
ANK3	0.00803813	0.676829	0.508	0.36	1
TMEM132B	0.00809104	1.36278	0.185	0.083	1
CMTM7	0.00811612	-1.07591	0.154	0.311	1
NOL12	0.00812719	-1.9298	0.031	0.15	1
PACSIN2	0.00812938	0.436857	0.769	0.712	1
VAV2	0.0081493	0.293082	0.954	0.956	1
OTUB1	0.00815836	-1.01185	0.169	0.328	1
MARCKSL1	0.00815837	1.86028	0.092	0.028	1
MINDY1	0.00815837	1.86028	0.092	0.028	1
NHLRC2	0.00818889	0.711883	0.354	0.201	1
GPCPD1	0.00823901	0.574873	0.677	0.523	1
HOMER2	0.0082462	1.0088	0.277	0.148	1
EDA	0.0082755	0.892456	0.338	0.193	1
TRAF3IP2-AS1	0.00828563	0.766493	0.554	0.394	1
PLXDC2	0.00828819	0.942018	0.431	0.292	1
RRAS2	0.00830023	0.422154	0.738	0.557	1
KIF21A	0.00832232	0.580939	0.554	0.386	1
CENPX	0.00833224	0.725116	0.369	0.216	1
CDH8	0.00833929	1.2436	0.185	0.083	1
ZNF106	0.00835372	-0.645757	0.4	0.553	1
ERI3	0.00844418	0.699811	0.631	0.504	1
RNF125	0.00848097	0.696777	0.569	0.417	1
WDR75	0.0085301	-0.840164	0.2	0.36	1
NCOA2	0.00853562	0.443882	0.862	0.737	1
BTBD9	0.0085411	0.666503	0.6	0.46	1
MACROD2-IT1	0.00854186	1.58017	0.092	0.028	1
ENSG00000289698	0.00855021	1.59724	0.123	0.044	1
HAUS6	0.00856294	0.704357	0.492	0.343	1
FTH1	0.00858509	0.268555	0.754	0.504	1
PSPC1	0.00860809	0.471422	0.831	0.767	1
EMP2	0.00863663	0.860275	0.323	0.182	1
ZNF283	0.00865106	0.96719	0.2	0.091	1
ROGDI	0.00866711	-0.967544	0.169	0.331	1
ERC1	0.00868259	0.288186	0.985	0.985	1
NKIRAS1	0.00869857	-1.66329	0.046	0.172	1
SGK1	0.00876394	-1.42513	0.108	0.248	1
ENSG00000257022	0.00877455	1.53835	0.123	0.044	1
HES4	0.008827	-1.61546	0.046	0.172	1
PRUNE2	0.00882865	0.527567	0.754	0.631	1
UBAC2	0.00884483	0.353787	0.908	0.871	1
ZNF175	0.00886072	1.69035	0.108	0.036	1
PLEKHH2	0.00886072	1.69035	0.108	0.036	1
ST3GAL6-AS1	0.00886072	1.69035	0.108	0.036	1
GTF2H4	0.00886491	-1.21654	0.108	0.252	1
ANKRD9	0.00889503	-0.904011	0.2	0.364	1
RAD51AP1	0.00891391	-1.11373	0.169	0.322	1
AGPAT2	0.00891911	0.918378	0.262	0.136	1
ENSG00000286033	0.00893893	-1.37813	0.092	0.233	1
DIAPH1	0.00896512	0.721622	0.554	0.377	1
RNF7	0.00897139	1.22801	0.138	0.053	1
PRXL2A	0.00900723	1.0302	0.231	0.114	1
NRDC	0.00901876	-0.326582	0.908	0.934	1
AGPAT5	0.00902578	1.14978	0.323	0.193	1
ADD2	0.00905886	0.657183	0.477	0.311	1
MARVELD1	0.00906402	-1.84016	0.031	0.148	1
PHB2	0.00911428	-0.456726	0.738	0.833	1
PDCD7	0.00911636	-0.813497	0.231	0.398	1
RNF216P1	0.0091346	0.686944	0.492	0.341	1
GPR137C	0.00913821	1.45818	0.154	0.064	1
ZNF761	0.00916542	0.76074	0.4	0.252	1
STK39	0.00918025	0.855204	0.523	0.405	1
NEDD4L	0.00918576	1.27531	0.292	0.165	1
JADE1	0.00931281	0.915985	0.369	0.229	1
CRADD	0.00935505	1.20577	0.385	0.256	1
ACP5	0.00937096	1.12331	0.169	0.072	1
BBC3	0.00938533	-1.44089	0.092	0.229	1
ENSG00000228541	0.0094223	1.31431	0.231	0.117	1
IGF2R	0.00945992	0.710898	0.538	0.375	1
LINC02582	0.00947805	0.755056	0.569	0.403	1
C18orf25	0.00953621	1.0889	0.308	0.18	1
FAM169A	0.00954229	0.634394	0.569	0.392	1
STUB1	0.00954266	-1.09392	0.123	0.271	1
EEF2K	0.00965116	0.480209	0.754	0.621	1
PRDM1	0.00967769	0.626603	0.646	0.528	1
FGFR2	0.0097817	0.804591	0.646	0.523	1
KLRG1	0.00979981	1.00114	0.4	0.263	1
YDJC	0.00982142	-1.47601	0.046	0.172	1
CFAP251	0.00982566	0.878423	0.277	0.148	1
TRABD2B	0.00988124	1.20131	0.215	0.106	1
TAFA5	0.00991062	0.597241	0.6	0.439	1
C1GALT1	0.00991878	0.635902	0.508	0.347	1
KCNG3	0.0099188	0.808019	0.477	0.328	1
ZNF721	0.00995479	0.487942	0.692	0.561	1
RPL13A	0.00996673	-0.21541	0.969	0.998	1
BICD2	0.0100628	1.076	0.231	0.117	1
NUP153	0.0100652	0.382228	0.815	0.617	1
DSN1	0.0101646	0.918378	0.262	0.138	1
LARP7	0.0101912	-0.640102	0.523	0.638	1
PCMTD2	0.0103375	0.678072	0.523	0.362	1
MACROD2	0.0103443	0.544016	0.662	0.534	1
GRID2	0.0103885	-0.107544	0.185	0.35	1
BACH2	0.0103896	1.03311	0.308	0.176	1
TRPM4	0.0104218	-0.866556	0.323	0.464	1
PHACTR4	0.0104249	-0.518723	0.538	0.631	1
RPS26	0.0104334	0.497705	0.569	0.396	1
SLC6A3	0.0104629	2.08267	0.077	0.021	1
CDCA7L	0.0105626	0.509053	0.492	0.314	1
RNF207	0.0105828	0.680366	0.385	0.233	1
RERG	0.0106679	0.669813	0.538	0.377	1
DHRS3	0.0106902	-1.53204	0.046	0.169	1
CLCA4-AS1	0.0106967	1.98581	0.077	0.021	1
NUAK1	0.0106967	1.98581	0.077	0.021	1
FOS	0.0106967	1.98581	0.077	0.021	1
ENSG00000260773	0.0106967	1.98581	0.077	0.021	1
CD109	0.0106967	1.98581	0.077	0.021	1
KHDC1L	0.0107321	-0.840164	0.308	0.458	1
P3H1	0.0107367	-1.40025	0.062	0.191	1
HMOX2	0.0108206	0.754481	0.462	0.307	1
RAB43	0.0108292	0.820747	0.262	0.136	1
DLGAP5	0.0108326	0.751751	0.385	0.235	1
HIPK2	0.0108801	0.817207	0.369	0.229	1
PALD1	0.0109054	0.860275	0.231	0.114	1
PLEKHA7	0.0109086	0.450884	0.738	0.627	1
OR9Q1	0.0109196	1.86028	0.077	0.021	1
CYFIP2	0.0109265	-0.940193	0.154	0.314	1
LUC7L	0.0109529	-0.366289	0.769	0.871	1
SPATS2	0.0109547	-0.461653	0.508	0.653	1
NPDC1	0.010957	-0.654899	0.292	0.451	1
RCC1	0.010962	0.513997	0.523	0.35	1
ENSG00000272328	0.0109646	1.86028	0.123	0.047	1
TPTE2	0.0110032	0.549488	0.585	0.4	1
GAS5	0.0110062	-0.2523	0.985	0.985	1
LHFPL3-AS1	0.0110112	0.699811	0.385	0.239	1
TBC1D22A	0.0110397	0.261664	0.954	0.962	1
ENSG00000265800	0.0110654	1.37485	0.138	0.055	1
CSTF3	0.0111311	0.556494	0.615	0.521	1
ENSG00000286895	0.0111351	0.958456	0.262	0.14	1
SFXN4	0.0111831	-0.646932	0.292	0.436	1
TMCO4	0.0111971	0.69035	0.277	0.146	1
CA3	0.0112832	2.51924	0.108	0.038	1
ZFR	0.0112887	0.432552	0.754	0.585	1
SLC2A9	0.0112938	-2.66329	0	0.091	1
LONP1	0.0113053	-0.589923	0.538	0.669	1
KNTC1	0.0113151	0.433616	0.708	0.576	1
FABP5	0.0113174	0.589746	0.446	0.278	1
LINC02899	0.0113485	0.368782	0.831	0.82	1
PAGR1	0.0113696	-1.51824	0.062	0.186	1
ZNF729	0.0114527	0.623236	0.569	0.432	1
ASXL2	0.0115153	0.420048	0.785	0.676	1
MERTK	0.0115256	0.703406	0.415	0.258	1
CFLAR	0.0115299	0.544633	0.708	0.547	1
TMEM117	0.0115398	0.921676	0.231	0.117	1
PUS7	0.011542	-0.510288	0.615	0.735	1
TRPS1	0.0115506	0.880453	0.369	0.227	1
ENSG00000282965	0.0115661	1.08769	0.169	0.074	1
RAB14	0.0115661	1.12331	0.169	0.074	1
KRBOX5	0.0115922	0.704997	0.292	0.159	1
TMEM259	0.0116242	-0.487511	0.723	0.803	1
UNKL	0.0116333	0.507973	0.538	0.375	1
HECW1	0.011656	-1.94708	0.031	0.142	1
ENSG00000286579	0.0116561	1.27531	0.138	0.055	1
SMN2	0.011663	0.506638	0.523	0.358	1
NBPF10	0.0116889	0.912743	0.2	0.093	1
ABCA2	0.0117046	-1.2082	0.123	0.261	1
IQSEC1	0.0117131	0.709333	0.538	0.396	1
SYNE2	0.0117438	0.32307	0.969	0.962	1
RBL1	0.0117569	-0.651984	0.415	0.551	1
ENSG00000289084	0.0117749	0.280353	0.985	0.989	1
ARHGAP8	0.0118514	-0.433829	0.677	0.797	1
KDM5A	0.0118651	-0.437111	0.646	0.814	1
PRRC2A	0.0118849	-0.848362	0.369	0.485	1
CTHRC1	0.0118988	1.95338	0.092	0.03	1
BRSK2	0.0119388	-1.74459	0.031	0.142	1
RPL28	0.0119453	-0.314499	0.708	0.845	1
ZBTB46	0.011976	0.670933	0.446	0.292	1
ZFX	0.0119924	0.934276	0.338	0.206	1
GATAD2B	0.0120044	0.549782	0.631	0.498	1
PAPOLG	0.0120081	0.701077	0.369	0.225	1
NOP2	0.0120089	-0.51447	0.508	0.665	1
LINC02750	0.0120099	1.50664	0.123	0.047	1
ENSG00000258603	0.0120099	1.50664	0.123	0.047	1
CTU2	0.0120579	-1.37239	0.046	0.167	1
AHCTF1	0.0120662	0.398998	0.692	0.504	1
ERBB4	0.0120971	1.21258	0.185	0.087	1
PNN	0.0121107	-0.306375	0.846	0.926	1
SMAD6	0.0121294	1.39079	0.154	0.066	1
ZNF438	0.0121528	1.20492	0.231	0.121	1
PKN1	0.01216	-1.17925	0.108	0.246	1
ENSG00000259200	0.0121673	1.86028	0.092	0.03	1
GPC3	0.0121817	1.17403	0.523	0.415	1
KIF4A	0.0121947	0.766616	0.415	0.273	1
FAM89A	0.0121993	2.53835	0.046	0.008	1
C10orf95	0.0121993	2.53835	0.046	0.008	1
FAM24B	0.0121993	2.53835	0.046	0.008	1
WIF1	0.0121993	2.53835	0.046	0.008	1
SERP2	0.0121993	2.53835	0.046	0.008	1
LINC00433	0.0121993	2.53835	0.046	0.008	1
PLEKHD1	0.0121993	2.53835	0.046	0.008	1
ENSG00000289164	0.0121993	2.53835	0.046	0.008	1
LINC02035	0.0121993	2.53835	0.046	0.008	1
BEND4	0.0121993	2.53835	0.046	0.008	1
NSG2	0.0121993	2.53835	0.046	0.008	1
H2BC5	0.0121993	2.53835	0.046	0.008	1
GABRR2	0.0121993	2.53835	0.046	0.008	1
ARG1	0.0121993	2.53835	0.046	0.008	1
PPP1R14C	0.0121993	2.53835	0.046	0.008	1
ENSG00000237312	0.0121993	2.53835	0.046	0.008	1
TAX1BP1-AS1	0.0121993	2.53835	0.046	0.008	1
ARID2	0.0122681	-0.456582	0.477	0.665	1
TMEM231	0.0123211	-1.66329	0.046	0.163	1
CAMK2G	0.0123634	-0.906891	0.338	0.462	1
PHIP	0.0123742	-0.399068	0.754	0.862	1
RMI1	0.0123747	1.0302	0.231	0.119	1
ENSG00000225096	0.0124043	-2.04662	0.015	0.117	1
HNRNPH1	0.0124072	-0.440662	0.662	0.824	1
LDAH	0.0124099	0.439318	0.646	0.481	1
FNTB	0.0124202	0.793161	0.446	0.294	1
ZNF773	0.0124242	2.27531	0.046	0.008	1
CSF3R	0.0124242	2.27531	0.046	0.008	1
NPIPB4	0.0124452	0.309566	0.938	0.903	1
RAP2C-AS1	0.012484	1.21642	0.231	0.119	1
ENSG00000256995	0.0125027	1.23684	0.308	0.186	1
PECAM1	0.0125454	1.76074	0.092	0.03	1
ENSG00000281920	0.0125454	1.76074	0.092	0.03	1
MMGT1	0.0125454	1.76074	0.092	0.03	1
LINC00476	0.0125486	1.63788	0.108	0.038	1
CYP20A1	0.012627	-0.713192	0.215	0.381	1
SMYD3	0.0126322	0.352525	0.969	0.97	1
ENSG00000288075	0.0126444	0.583435	0.523	0.36	1
HMBOX1-IT1	0.0126503	2.27531	0.062	0.015	1
SPAG9	0.0127156	0.433326	0.723	0.568	1
MBD6	0.0127295	0.876763	0.292	0.165	1
ENSG00000285894	0.0127379	1.61235	0.108	0.038	1
MMAA	0.0127379	1.61235	0.108	0.038	1
CASC20	0.0128064	1.1822	0.185	0.087	1
SYTL1	0.0128407	2.1822	0.062	0.015	1
SH2D4B	0.0128407	2.1822	0.062	0.015	1
ENSG00000255670	0.0128407	2.1822	0.062	0.015	1
ACAN	0.0128407	2.1822	0.062	0.015	1
ADGRG1	0.0128407	2.1822	0.062	0.015	1
ENSG00000285681	0.0128407	2.1822	0.062	0.015	1
GPR4	0.0128407	2.1822	0.062	0.015	1
LINC01821	0.0128407	2.1822	0.062	0.015	1
RIMS4	0.0128407	2.1822	0.062	0.015	1
ENSG00000289199	0.0128407	2.1822	0.062	0.015	1
TIMP3	0.0128407	2.1822	0.062	0.015	1
LINC01396	0.0128407	2.1822	0.062	0.015	1
LINC02465	0.0128407	2.1822	0.062	0.015	1
TMEM170B	0.0128407	2.1822	0.062	0.015	1
ALDH5A1	0.0128407	2.1822	0.062	0.015	1
ENSG00000289042	0.0128407	2.1822	0.062	0.015	1
TMEM70	0.0128407	2.1822	0.062	0.015	1
HMCN2	0.0128407	2.1822	0.062	0.015	1
ENSG00000236986	0.0128407	2.1822	0.062	0.015	1
ENSG00000289000	0.0128407	2.1822	0.062	0.015	1
METRNL	0.0128655	1.53835	0.138	0.057	1
SOD2	0.0129026	0.999678	0.246	0.131	1
ENSG00000279738	0.0129477	-0.720228	0.292	0.434	1
DMKN	0.0129575	-0.78107	0.246	0.411	1
ENSG00000282890	0.0130036	1.53835	0.108	0.038	1
MAP2K6	0.013025	0.775108	0.369	0.229	1
RICTOR	0.0130358	0.646496	0.415	0.263	1
NUDT4B	0.0130647	0.717317	0.323	0.186	1
PROSER2-AS1	0.013089	1.86028	0.062	0.015	1
MED7	0.013089	2.01228	0.062	0.015	1
ENSG00000289292	0.0130919	1.58017	0.092	0.03	1
CEP85	0.0131186	0.602123	0.431	0.273	1
PLEKHO2	0.0131574	-1.12967	0.108	0.246	1
TRERF1	0.0131909	0.740536	0.477	0.339	1
SPRY4	0.0132318	1.51632	0.154	0.068	1
CTDSPL	0.0132633	0.345702	0.815	0.621	1
LCP1	0.0133027	-0.442916	0.492	0.646	1
KAT2A	0.0133451	-0.720925	0.354	0.496	1
ATP5PB	0.0134494	0.93971	0.2	0.095	1
SLC35A1	0.0134889	1.15246	0.185	0.087	1
GPX2	0.0135192	1.22285	0.123	0.047	1
SYBU	0.0135406	1.22285	0.2	0.1	1
GPX8	0.0135553	-2.59916	0	0.087	1
MDH2	0.0136043	0.556494	0.523	0.362	1
AGPAT4	0.0136332	0.881034	0.354	0.227	1
DDX39B	0.0136409	-0.447941	0.6	0.714	1
PLOD1	0.0136926	0.6546	0.4	0.248	1
SLC38A6	0.0136966	0.934276	0.2	0.095	1
KCTD13	0.0137312	-1.2082	0.123	0.256	1
ZNF215	0.013859	0.947738	0.231	0.119	1
SNTG2	0.0138691	1.53835	0.154	0.068	1
HLCS	0.0138726	0.827361	0.492	0.386	1
KRR1	0.013966	-0.924827	0.154	0.299	1
KLHL28	0.0139677	1.00467	0.246	0.133	1
PRDX4	0.0139828	-0.632612	0.323	0.477	1
NR5A2	0.0140252	0.500872	0.615	0.47	1
ZNF449	0.0140712	-0.788818	0.108	0.25	1
ZNF571	0.0141506	0.958456	0.246	0.131	1
JMY	0.0141531	0.60706	0.477	0.318	1
HNRNPK	0.0141573	0.41011	0.662	0.492	1
TRMT1	0.014166	-0.724687	0.338	0.485	1
DNAJC15	0.0141824	0.427316	0.723	0.604	1
ZNF710	0.0142282	0.752472	0.354	0.212	1
TXNDC5	0.014306	-1.06134	0.169	0.309	1
ZDHHC14	0.0143399	0.990859	0.262	0.148	1
TOMM20	0.0143518	0.594685	0.477	0.335	1
ARHGAP6	0.0143525	1.40084	0.154	0.068	1
RBMS3	0.0144787	-1.28657	0.077	0.203	1
MTCH1	0.0145214	-0.618978	0.477	0.593	1
PPP1R9A	0.0145268	0.749244	0.446	0.301	1
GDPD1	0.0145353	1.25259	0.2	0.1	1
SRBD1	0.01458	0.750092	0.508	0.388	1
DGCR2	0.0145829	0.564034	0.431	0.271	1
NPIPB15	0.0145925	-0.923467	0.323	0.436	1
RAB40B	0.0146755	1.0343	0.154	0.066	1
APTX	0.0146756	0.631457	0.477	0.333	1
WDR62	0.0147494	-0.517658	0.446	0.593	1
METTL17	0.0147805	-0.645253	0.292	0.456	1
PHF2	0.0147935	0.558156	0.477	0.322	1
C1orf109	0.0148768	-2.75443	0	0.085	1
QPCTL	0.0148782	-2.07046	0.015	0.112	1
GTDC1	0.0148916	0.633206	0.569	0.424	1
EFNA5	0.0150252	1.76074	0.138	0.059	1
CYB5R4	0.0150255	0.915985	0.354	0.222	1
SLC6A6	0.0150762	0.401928	0.738	0.627	1
TMEM161A	0.0151643	-0.953129	0.231	0.369	1
CDK5RAP3	0.0152048	-0.615458	0.585	0.64	1
PCED1A	0.0152512	-0.858543	0.231	0.377	1
RNF115	0.0153104	-0.585981	0.369	0.528	1
GTF2F1	0.0153187	1.02739	0.215	0.11	1
RECQL4	0.0154345	-0.616931	0.415	0.551	1
ST3GAL6	0.0154959	0.989911	0.323	0.203	1
BTBD2	0.0155526	-0.852443	0.231	0.373	1
RPTOR	0.0155529	0.39066	0.831	0.824	1
WASHC2C	0.0156483	0.593489	0.508	0.339	1
PRRC2B	0.015651	0.304709	0.938	0.949	1
SRGAP2	0.0156621	0.519851	0.769	0.65	1
FOSL2	0.0156652	1.1822	0.138	0.057	1
PARG	0.0157063	0.325498	0.754	0.544	1
NPLOC4	0.0157116	0.465284	0.677	0.528	1
NCOA3	0.0157642	0.287157	0.954	0.964	1
APAF1	0.0157856	0.69035	0.4	0.25	1
MRAS	0.0158121	1.48176	0.123	0.049	1
COP1-DT	0.0158242	0.843202	0.246	0.133	1
CYP19A1	0.015877	2.59724	0.077	0.023	1
MOB2	0.0158781	1.01593	0.262	0.148	1
ZFAND6	0.0158938	0.528654	0.677	0.547	1
RAD50	0.0159512	0.41549	0.692	0.511	1
PXDN	0.0159726	0.594381	0.462	0.305	1
SLC13A3	0.0159991	-0.645253	0.108	0.254	1
MYO5C	0.0160584	-0.546784	0.462	0.604	1
INO80E	0.0160778	-0.891046	0.185	0.331	1
ZRANB3	0.0161231	0.572886	0.662	0.551	1
TAF5L	0.0161635	1.00783	0.231	0.121	1
ZNF513	0.0161697	1.05292	0.215	0.11	1
CLYBL	0.0161755	0.595572	0.585	0.451	1
MAGI2	0.0161755	0.822801	0.246	0.131	1
NPRL2	0.0162058	-1.5043	0.062	0.178	1
CTC1	0.0162162	-0.678884	0.277	0.439	1
PPM1G	0.0162234	0.490326	0.585	0.439	1
ORC5	0.0162238	0.50732	0.492	0.322	1
RBM4	0.0162244	0.850815	0.385	0.261	1
CORO2A	0.0162273	0.765118	0.292	0.165	1
ACVR1	0.016233	0.504514	0.6	0.436	1
TRPC5	0.0162337	1.37485	0.123	0.049	1
ZKSCAN1	0.0162519	-0.798465	0.338	0.47	1
TMEM145	0.0162749	-2.02237	0.015	0.11	1
PKNOX1	0.0163024	0.872766	0.323	0.197	1
ZNF148	0.0164479	0.591175	0.662	0.54	1
VWA8	0.0164859	0.308759	0.877	0.835	1
TRIM23	0.0165013	1.38634	0.123	0.049	1
ENSG00000253693	0.0165013	1.38634	0.123	0.049	1
PRRT2	0.0165684	-1.31963	0.108	0.233	1
MBTD1	0.0165716	0.685778	0.6	0.439	1
SSUH2	0.0165812	2.08267	0.077	0.023	1
LINC02492	0.0165812	2.27531	0.077	0.023	1
ADAMTS16	0.0165812	2.08267	0.077	0.023	1
CHN2	0.0166224	0.728746	0.462	0.322	1
LINC02713	0.0166387	2.0302	0.092	0.032	1
MYOF	0.0166478	-0.80861	0.462	0.581	1
SFXN2	0.0167366	0.720345	0.338	0.203	1
PTPN2	0.0167688	0.443537	0.769	0.625	1
ACTN4	0.0168615	-0.254392	1	0.998	1
KIAA1217	0.0168884	0.254221	1	0.992	1
HSD17B7	0.0170236	0.999678	0.246	0.136	1
PTPN21	0.0170303	1.03715	0.169	0.078	1
TRAIP	0.0170344	-0.805607	0.138	0.28	1
DNAJB6	0.0170995	0.236356	1	0.97	1
PIP4K2A	0.0171122	0.367317	0.785	0.703	1
LINC02267	0.0171934	0.718407	0.538	0.413	1
NPRL3	0.0172101	-0.797444	0.369	0.485	1
CTNNA1	0.0172242	0.439807	0.754	0.703	1
DYNC2H1	0.0172342	0.597241	0.431	0.284	1
NBEAL1	0.0172399	0.410023	0.692	0.549	1
PGM1	0.0172524	1.86028	0.077	0.023	1
NHSL1	0.0172948	0.322931	0.831	0.794	1
ARHGEF4	0.0172999	-1.03785	0.123	0.258	1
CYFIP1	0.0173033	0.512812	0.569	0.413	1
LRP11	0.0173041	-1.27723	0.046	0.159	1
FLJ37453	0.0173294	1.86028	0.077	0.023	1
SYNDIG1	0.0173294	1.86028	0.077	0.023	1
CNGB3	0.0173294	1.86028	0.077	0.023	1
KRT18	0.0173409	0.321855	0.8	0.712	1
BZW2	0.0173855	0.46885	0.615	0.494	1
MSH2	0.0173866	0.360429	0.769	0.623	1
ITPK1	0.0173933	0.92286	0.431	0.309	1
SPECC1L	0.0174253	-0.288755	0.892	0.941	1
CKMT1A	0.0174345	-1.67888	0.046	0.155	1
YIPF3	0.0174416	1.10128	0.169	0.078	1
YY1	0.0175177	0.4863	0.538	0.373	1
RPRD1A	0.0175597	0.601188	0.554	0.424	1
SETX	0.0175694	0.541828	0.631	0.513	1
ZMYND19	0.0175748	0.795505	0.462	0.303	1
PDE1C	0.0176363	0.914315	0.323	0.191	1
SLC35G1	0.0176585	1.7448	0.077	0.023	1
RERGL	0.0176938	1.17222	0.123	0.049	1
AP1G2	0.017746	-0.521008	0.492	0.6	1
ANAPC16	0.0178492	-1.41274	0.077	0.195	1
CAB39	0.0178618	0.525291	0.462	0.309	1
ENSG00000264151	0.0178878	1.77281	0.092	0.032	1
DEPDC1	0.0178951	1.36551	0.138	0.059	1
ZNF83	0.0179183	-0.410083	0.785	0.898	1
TBC1D3D	0.0179214	-1.92108	0.015	0.108	1
FNDC3B	0.0179577	0.483151	0.908	0.892	1
LINC02456	0.0179726	0.480133	0.785	0.708	1
ENSG00000255621	0.0180102	1.53835	0.077	0.023	1
ENSG00000230732	0.0180331	-0.939131	0.154	0.294	1
CNTNAP3	0.0180835	0.769889	0.462	0.345	1
QSER1	0.0180939	0.625059	0.492	0.362	1
ARID5A	0.0181138	1.46796	0.108	0.04	1
MBNL2	0.0181408	0.921676	0.154	0.068	1
RIMS2	0.0181765	0.464542	0.846	0.816	1
GMDS	0.0182408	0.417867	0.785	0.699	1
ICE2	0.0182775	0.851286	0.415	0.288	1
NUDT5	0.0182905	0.69035	0.415	0.271	1
XRCC2	0.0183138	0.868687	0.415	0.303	1
COG5	0.0183395	0.356233	0.846	0.833	1
HLTF	0.0183754	0.718256	0.354	0.214	1
SEC61G	0.0183878	0.940894	0.277	0.159	1
TMEM147	0.0183981	-1.24825	0.108	0.231	1
SMG1	0.018404	0.259371	0.985	0.964	1
ENSG00000250410	0.0184473	1.32422	0.138	0.059	1
CCDC33	0.0184708	1.66763	0.092	0.032	1
LYPD6	0.0184708	1.66763	0.092	0.032	1
SEMA4C	0.0184757	0.786566	0.492	0.345	1
ENSG00000288715	0.0184943	0.418331	0.877	0.822	1
UBA2	0.0185165	-0.455752	0.415	0.583	1
NEBL	0.0185825	1.13538	0.308	0.195	1
IDH3B	0.0186103	-0.740989	0.277	0.419	1
BBS9	0.0186191	-0.587398	0.477	0.583	1
MED24	0.0186245	-1.01419	0.2	0.331	1
XPR1	0.0186308	0.570769	0.462	0.331	1
RAB15	0.0186464	0.340747	0.8	0.627	1
NUBPL	0.0186671	0.618871	0.569	0.434	1
VPS13B	0.0186748	0.350143	0.8	0.739	1
MED4	0.0187653	0.471578	0.492	0.331	1
EFR3B	0.0188105	0.450884	0.769	0.623	1
CHCHD4	0.0188258	1.58017	0.092	0.032	1
CHRM3	0.0188383	0.684198	0.477	0.339	1
SKA2	0.0188672	0.909185	0.323	0.199	1
RALY	0.0188905	0.525291	0.492	0.341	1
BECN1	0.0189179	0.766299	0.323	0.197	1
LIG3	0.0189277	0.579181	0.477	0.337	1
IGFBP2	0.0190147	-1.15095	0.092	0.216	1
PIKFYVE	0.0190307	0.629978	0.431	0.288	1
AGA-DT	0.0191301	0.631029	0.446	0.305	1
VASH2	0.0191941	-0.421011	0.308	0.46	1
PCBP1-AS1	0.0192079	0.729031	0.292	0.167	1
DBT	0.0193388	1.07368	0.231	0.127	1
NECTIN1	0.019372	0.648771	0.277	0.155	1
EIF5AL1	0.0195127	-2.53204	0	0.078	1
CCNH	0.0195408	0.940894	0.277	0.161	1
TOMM40L	0.0195631	-1.94708	0.015	0.106	1
CDC73	0.019671	0.69035	0.385	0.254	1
UBE3D	0.0197186	0.578073	0.646	0.485	1
LCORL	0.0197798	0.670091	0.523	0.367	1
PPP1R16B	0.0198089	0.469634	0.508	0.341	1
PLEKHM3	0.0199472	0.782273	0.323	0.201	1
MROH9	0.0199506	2.86028	0.031	0.004	1
ENSG00000240710	0.0199506	2.86028	0.031	0.004	1
ZCCHC24	0.0199506	2.86028	0.031	0.004	1
ENSG00000289039	0.0199506	2.86028	0.031	0.004	1
CYP27B1	0.0199506	2.86028	0.031	0.004	1
TNFSF12	0.0199506	2.86028	0.031	0.004	1
ENSG00000266805	0.0199506	2.86028	0.031	0.004	1
FXYD3	0.0199506	2.86028	0.031	0.004	1
LBH	0.0199506	2.86028	0.031	0.004	1
ENSG00000230696	0.0199506	2.86028	0.031	0.004	1
ALCAM	0.0199506	2.86028	0.031	0.004	1
ENSG00000241168	0.0199506	2.86028	0.031	0.004	1
LINC01206	0.0199506	2.86028	0.031	0.004	1
ENSG00000251487	0.0199506	2.86028	0.031	0.004	1
TUBB2A	0.0199506	2.86028	0.031	0.004	1
H3C12	0.0199506	2.86028	0.031	0.004	1
CLPSL1	0.0199506	2.86028	0.031	0.004	1
ENSG00000229192	0.0199506	2.86028	0.031	0.004	1
TMEM130	0.0199506	2.86028	0.031	0.004	1
PIP4P2	0.0199506	2.86028	0.031	0.004	1
SLC6A19	0.0199506	2.86028	0.031	0.004	1
ZDHHC6	0.0200195	-0.990581	0.062	0.18	1
METTL9	0.0200249	0.999678	0.231	0.125	1
WWP1	0.0200403	0.460744	0.662	0.521	1
ENSG00000280136	0.0200628	0.970458	0.231	0.125	1
ENSG00000254044	0.0201038	1.45818	0.154	0.072	1
CPT1B	0.0201177	-1.80269	0.031	0.129	1
ZNF212	0.0201336	0.759189	0.385	0.254	1
PAICS	0.0201433	0.460578	0.6	0.466	1
TMEM108	0.0201497	-0.506507	0.308	0.477	1
LTBP2	0.0201516	1.24557	0.185	0.093	1
ZSWIM3	0.0201626	0.698004	0.277	0.155	1
NUDT21	0.0202514	0.750651	0.262	0.144	1
GPATCH4	0.0202731	-0.80269	0.215	0.354	1
GSE1	0.0202808	0.316779	0.908	0.883	1
MICU2	0.0202939	0.458704	0.631	0.5	1
SND1	0.0203736	0.312483	0.938	0.943	1
SLC25A3	0.0203897	0.458177	0.538	0.388	1
DLAT	0.0204313	0.624387	0.431	0.292	1
CACNB3	0.0204377	0.860275	0.231	0.123	1
ENSG00000244332	0.0205781	0.469305	0.769	0.593	1
ASS1	0.0206214	0.849706	0.338	0.218	1
CENPQ	0.0208313	0.772812	0.262	0.146	1
TMEM256	0.0208318	1.42732	0.123	0.051	1
SLC44A1	0.0209362	0.567493	0.492	0.356	1
PDCD11	0.020963	-0.393714	0.692	0.85	1
PLOD2	0.0211493	0.683082	0.446	0.32	1
TBCA	0.0211649	0.637883	0.492	0.341	1
SEC16A	0.021278	0.456099	0.662	0.513	1
KDM4D	0.0212797	2.49771	0.062	0.017	1
DOK3	0.0213602	1.32422	0.123	0.051	1
RNF130	0.0213628	-0.364977	0.646	0.799	1
NOL4L	0.0213917	1.92739	0.108	0.042	1
BRD9	0.0213948	-0.41597	0.631	0.752	1
ENSG00000189229	0.0214089	0.618849	0.769	0.82	1
RHBDF1	0.0214676	-0.825616	0.308	0.428	1
FNDC4	0.0214993	-1.92108	0.015	0.104	1
SLTM	0.0215167	-0.53531	0.585	0.674	1
ADGRL2	0.0215849	0.617419	0.631	0.5	1
SMARCA4	0.0216565	-0.325368	0.908	0.928	1
HSF2BP	0.0217547	1.32976	0.123	0.051	1
CLMP	0.0217709	1.35777	0.138	0.061	1
ZNF783	0.021858	0.576067	0.385	0.239	1
ZCCHC7	0.0219608	0.340375	0.908	0.896	1
MTF2	0.0220152	-0.453463	0.538	0.61	1
ZFP28	0.0220387	2.27531	0.062	0.017	1
BMP6	0.0220387	2.27531	0.062	0.017	1
ENSG00000287787	0.0221155	0.946005	0.185	0.091	1
PI4KA	0.0221161	-0.269185	0.969	0.962	1
ELAVL3	0.0221268	-1.75443	0.046	0.148	1
NSL1	0.0221298	0.643957	0.4	0.267	1
ZNF439	0.0222482	1.36551	0.138	0.061	1
PRPF38B	0.0223003	-0.397354	0.615	0.72	1
MOB3B	0.0224226	0.538347	0.554	0.432	1
PLSCR4	0.0224282	0.770077	0.323	0.197	1
ENSG00000259594	0.0224302	2.12331	0.062	0.017	1
SCARF2	0.0224302	2.12331	0.062	0.017	1
FGFR4	0.0224487	0.590186	0.492	0.36	1
NINL	0.0224727	0.489984	0.692	0.568	1
ENSG00000269842	0.0225176	0.441963	0.554	0.379	1
ACTB	0.0225544	0.248631	0.892	0.742	1
ATP5MK	0.0225812	0.871957	0.323	0.206	1
LINC01980	0.0226145	1.16638	0.2	0.106	1
DPP7	0.0226564	-1.21773	0.123	0.244	1
LSS	0.0227014	0.740536	0.323	0.197	1
TWNK	0.0227707	0.985806	0.2	0.104	1
PHF1	0.0227909	-1.10551	0.108	0.229	1
ENSG00000254339	0.0227946	-0.630711	0.385	0.508	1
LIX1L-AS1	0.0228322	2.01228	0.062	0.017	1
CRYL1	0.0228322	2.01228	0.062	0.017	1
DHRS4	0.0228322	2.01228	0.062	0.017	1
TMEM251	0.0228322	2.01228	0.062	0.017	1
ALPK3	0.0228322	2.01228	0.062	0.017	1
ENSG00000286227	0.0228322	2.01228	0.062	0.017	1
SUCLG2-DT	0.0228322	2.01228	0.062	0.017	1
ENSG00000228427	0.0228322	2.01228	0.062	0.017	1
ENSG00000239407	0.0228322	2.01228	0.062	0.017	1
OSTF1	0.022864	1.17578	0.169	0.083	1
ABHD11	0.0229756	-0.924827	0.2	0.328	1
ARFIP2	0.0229825	0.574873	0.338	0.203	1
CRTC2	0.0230253	-1.26311	0.092	0.208	1
SEMA4B	0.0231871	0.70647	0.431	0.288	1
KCTD16	0.0232247	1.86028	0.062	0.017	1
MX1	0.0232796	1.75594	0.154	0.074	1
EPN2	0.0233062	0.459313	0.723	0.642	1
HDAC8	0.0233635	0.364811	0.815	0.735	1
C1orf50	0.0233646	-2.34918	0	0.074	1
CCDC120	0.0233728	-2.38765	0	0.074	1
SUGCT	0.0233825	0.51184	0.785	0.729	1
GLI4	0.0234156	-1.34918	0.077	0.189	1
STRADA	0.0235611	-0.745446	0.292	0.422	1
SRSF2	0.0235662	-0.467121	0.615	0.756	1
ARL4A	0.0236345	1.72277	0.062	0.017	1
DNAH3	0.0237122	0.904219	0.277	0.163	1
MT-ND5	0.0238128	0.514696	0.677	0.591	1
DDX58	0.023834	1.23224	0.138	0.061	1
APMAP	0.0238808	-0.788818	0.123	0.25	1
RNF181	0.0238865	1.32422	0.108	0.042	1
CPNE7	0.0239615	-1.74459	0.031	0.125	1
RBBP9	0.0240705	-1.28657	0.092	0.208	1
SGPL1	0.0240739	0.489019	0.308	0.18	1
ENSG00000265980	0.0240878	0.624077	0.446	0.322	1
C2	0.0241236	1.46796	0.108	0.042	1
MMP23B	0.0241389	-1.2552	0.077	0.189	1
HILPDA	0.0241417	0.670451	0.231	0.123	1
RAP1B	0.0241793	0.547536	0.6	0.443	1
DNAJC2	0.0241898	-0.477028	0.523	0.625	1
ATP8B1	0.0242355	-0.51703	0.4	0.536	1
LINC01376	0.0242541	0.643045	0.415	0.282	1
EXT2	0.0243214	-1.13972	0.092	0.21	1
ANPEP	0.0243888	1.95338	0.123	0.053	1
NLGN4X	0.0244629	0.75336	0.462	0.316	1
SPIRE2	0.0244739	0.693917	0.446	0.314	1
PORCN	0.0244751	-1.62085	0.031	0.125	1
ENSG00000286871	0.0244823	-0.912314	0.092	0.212	1
CAMK2D	0.0245126	0.919654	0.446	0.339	1
ENSG00000256615	0.0245388	1.68194	0.154	0.074	1
PRICKLE1	0.0245417	1.78227	0.092	0.034	1
ENSG00000259345	0.0246249	1.69035	0.123	0.053	1
AFAP1	0.0246323	0.558212	0.723	0.65	1
TNFAIP8	0.0246637	0.90853	0.354	0.239	1
SEPTIN7	0.0246691	0.5145	0.462	0.309	1
AACS	0.0246793	0.812341	0.385	0.258	1
ENSG00000239498	0.0246928	-1.62515	0.046	0.148	1
KIFC3	0.0247387	1.15984	0.154	0.072	1
COX6C	0.0247537	0.432854	0.385	0.235	1
ETNK1	0.024776	0.312524	0.708	0.519	1
MAML3	0.0247987	0.642183	0.538	0.405	1
ENSG00000263494	0.0248096	0.640597	0.615	0.475	1
SAV1	0.0248699	-1.09392	0.062	0.172	1
WWC3	0.0248774	-0.840164	0.092	0.216	1
SLC10A3	0.0248786	1.47325	0.138	0.064	1
COX4I1	0.0249031	0.450884	0.508	0.35	1
TIAM2	0.0249849	0.413668	0.723	0.657	1
RNF20	0.0249894	0.910316	0.277	0.165	1
NSUN2	0.0249939	-0.395623	0.708	0.767	1
DHRS12	0.0250353	1.13781	0.138	0.061	1
MANBAL	0.0250368	1.23879	0.154	0.072	1
NBPF12	0.0250772	0.358526	0.8	0.659	1
EPB41L3	0.0250793	1.33671	0.108	0.042	1
CGREF1	0.0250793	1.33671	0.108	0.042	1
RASGEF1C	0.0250793	1.33671	0.108	0.042	1
C5orf63	0.0252273	1.58726	0.123	0.053	1
PPFIBP2	0.0252273	1.51235	0.123	0.053	1
ZNF451	0.0252366	0.649565	0.523	0.405	1
TRMT10B	0.0252507	0.985806	0.185	0.093	1
RPL13	0.0252759	-0.338138	0.877	0.947	1
ZNF483	0.0252833	0.634855	0.385	0.252	1
FMO4	0.0253132	1.96719	0.077	0.025	1
SYS1	0.0253132	1.96719	0.077	0.025	1
LNCSRLR	0.0253132	1.96719	0.077	0.025	1
ENSG00000254936	0.0253132	1.96719	0.077	0.025	1
ENSG00000286046	0.0254626	0.713434	0.431	0.309	1
EEA1	0.0254821	0.600889	0.554	0.43	1
LINC01505	0.025534	1.21873	0.231	0.131	1
ZNF567	0.025543	0.758737	0.308	0.189	1
FAM53B	0.0255535	0.635309	0.446	0.314	1
ENSG00000257060	0.0255538	1.6834	0.185	0.097	1
ZNF653	0.0255874	-2.34918	0	0.072	1
FSTL1	0.0256163	-2.49728	0	0.072	1
FAAH2	0.0256165	-1.85854	0.031	0.123	1
PIAS2	0.0256804	0.426179	0.523	0.364	1
MAPT	0.0256818	-1.86765	0.015	0.1	1
CTSD	0.0256875	0.744798	0.323	0.201	1
IGF1R	0.0256938	0.451298	0.769	0.79	1
ENSG00000267922	0.0256998	0.930665	0.262	0.153	1
KCNK12	0.0257587	0.846469	0.277	0.165	1
SOX15	0.0258119	1.48176	0.123	0.053	1
ZNF77	0.0258187	-1.78358	0.015	0.1	1
SULT1A2	0.0258392	-0.689922	0.292	0.424	1
ENOSF1	0.0258961	0.421483	0.815	0.703	1
RNF180	0.0259023	0.909185	0.2	0.104	1
UPF1	0.0259138	0.538347	0.415	0.273	1
FOXN2	0.026	0.677411	0.385	0.256	1
NCAPD3	0.0260334	0.520645	0.615	0.517	1
SNAPC1	0.0260695	0.847892	0.308	0.195	1
PTPRE	0.0260948	2.59724	0.046	0.011	1
ENSG00000259001	0.0260948	2.59724	0.046	0.011	1
PARP2	0.0260998	-0.890496	0.169	0.297	1
MKKS	0.0261327	1.07178	0.154	0.072	1
RHEX	0.0261918	1.58017	0.092	0.034	1
CR1	0.0261918	1.58017	0.092	0.034	1
DNAH10	0.0261918	1.58017	0.092	0.034	1
ZNF71	0.0261918	1.58017	0.092	0.034	1
MAFG	0.0262198	-0.645616	0.277	0.411	1
ENSG00000229066	0.0262371	0.480427	0.615	0.485	1
KLHL36	0.0262662	0.934276	0.246	0.142	1
TAFAZZIN	0.0262845	-0.670239	0.2	0.339	1
TMEM63B	0.0263293	-0.923101	0.169	0.297	1
LYRM1	0.0263707	1.42732	0.123	0.053	1
GPR1-AS	0.0264	0.529264	0.692	0.583	1
PHF13	0.0264594	1.7448	0.077	0.025	1
ISM2	0.0264594	1.7448	0.077	0.025	1
GPR75	0.0264594	1.7448	0.077	0.025	1
PLAGL2	0.0264594	1.7448	0.077	0.025	1
ZSWIM1	0.0264594	1.7448	0.077	0.025	1
SLC22A4	0.0264594	1.7448	0.077	0.025	1
RNF5	0.0264594	1.7448	0.077	0.025	1
RNF217	0.0264594	1.7448	0.077	0.025	1
ENSG00000288798	0.0264594	1.7448	0.077	0.025	1
SHROOM4	0.0264594	1.7448	0.077	0.025	1
CIT	0.0265265	0.496637	0.615	0.487	1
THOC2	0.0265842	-0.217645	1	0.998	1
HMGB1P1	0.0266595	1.49771	0.092	0.034	1
SPRED2	0.0267207	0.784508	0.6	0.536	1
TTYH2	0.0267494	1.86028	0.108	0.044	1
GAREM1	0.0267872	0.648225	0.354	0.227	1
LINC01708	0.0267886	2.27531	0.046	0.011	1
PTPN22	0.0267886	2.27531	0.046	0.011	1
LINC00836	0.0267886	2.27531	0.046	0.011	1
ANXA8	0.0267886	2.27531	0.046	0.011	1
SYT13	0.0267886	2.27531	0.046	0.011	1
ME3	0.0267886	2.27531	0.046	0.011	1
OR8G1	0.0267886	2.27531	0.046	0.011	1
EPSTI1	0.0267886	2.27531	0.046	0.011	1
ENSG00000259929	0.0267886	2.27531	0.046	0.011	1
CNGB1	0.0267886	2.27531	0.046	0.011	1
FBXL8	0.0267886	2.27531	0.046	0.011	1
ENSG00000260479	0.0267886	2.27531	0.046	0.011	1
ENSG00000249870	0.0267886	2.27531	0.046	0.011	1
CA10	0.0267886	2.27531	0.046	0.011	1
ENSG00000267098	0.0267886	2.27531	0.046	0.011	1
NLRP11	0.0267886	2.27531	0.046	0.011	1
MRPS9-AS2	0.0267886	2.27531	0.046	0.011	1
ENSG00000280878	0.0267886	2.27531	0.046	0.011	1
BST1	0.0267886	2.27531	0.046	0.011	1
UCHL1	0.0267886	2.27531	0.046	0.011	1
ENSG00000285190	0.0267886	2.27531	0.046	0.011	1
ACSL6	0.0267886	2.27531	0.046	0.011	1
SPDYE2B	0.0267886	2.27531	0.046	0.011	1
ADAM18	0.0267886	2.27531	0.046	0.011	1
ENSG00000253322	0.0267886	2.27531	0.046	0.011	1
NMRK1	0.0267886	2.27531	0.046	0.011	1
MORF4L2-AS1	0.0267886	2.27531	0.046	0.011	1
RCBTB2	0.0269189	1.63788	0.077	0.025	1
SHANK1	0.0269189	1.53835	0.077	0.025	1
FAXDC2	0.0269346	-1.53204	0.031	0.123	1
FBXO28	0.0269924	-0.618893	0.338	0.46	1
SLC17A5	0.0269926	-0.930716	0.246	0.369	1
RAB11FIP1	0.027009	0.411634	0.569	0.405	1
SUMF2	0.0270195	0.469361	0.523	0.371	1
MTA1	0.0270404	-0.532042	0.492	0.595	1
ACBD3	0.0270481	-0.549116	0.246	0.394	1
ENSG00000264895	0.0270635	0.809649	0.2	0.104	1
SLC25A16	0.0270735	0.271137	0.954	0.926	1
TMEM220	0.0271101	0.977632	0.2	0.106	1
SDHAF3	0.0271204	0.580167	0.277	0.157	1
DDX17	0.027146	-0.383179	0.692	0.818	1
PRELID3B	0.0271787	1.4197	0.092	0.034	1
PDS5B	0.0272236	0.699452	0.477	0.343	1
RIC1	0.0273749	0.524672	0.477	0.314	1
MYO18B	0.027385	0.997779	0.154	0.072	1
FAM226B	0.0274115	1.53835	0.077	0.025	1
PLXNB2	0.0275236	0.815881	0.4	0.269	1
LINC01414	0.0276013	0.887242	0.292	0.18	1
PARD3B	0.0276637	0.482313	0.708	0.602	1
MRPS28	0.0276655	0.621204	0.446	0.314	1
TFB1M	0.0277129	0.451262	0.523	0.356	1
LSM12	0.027715	0.447494	0.508	0.35	1
SKIDA1	0.0277801	0.83474	0.2	0.104	1
KCNN1	0.0277873	-0.914512	0.2	0.322	1
POLR2L	0.0278208	0.953385	0.2	0.106	1
CEP164	0.0278224	-0.650687	0.292	0.424	1
LMAN2L	0.0278481	1.14756	0.2	0.108	1
TENM1	0.0279146	1.31008	0.154	0.074	1
ATAD3B	0.0279203	0.20799	0.877	0.852	1
ENSG00000260126	0.0279673	0.636222	0.8	0.727	1
F2RL1	0.0280275	-0.800455	0.185	0.316	1
GGT1	0.0280578	0.96719	0.2	0.106	1
FRMD3	0.0280599	-1.86765	0.015	0.097	1
CCDC18-AS1	0.0281131	-0.751756	0.246	0.371	1
MTMR7	0.0281228	0.69035	0.385	0.254	1
ITFG2-AS1	0.0281485	1.27531	0.123	0.053	1
LINC02193	0.0281485	1.27531	0.123	0.053	1
SYCP3	0.0281497	-0.645253	0.138	0.267	1
ENSG00000259767	0.0281622	-1.84016	0.015	0.097	1
LINC02882	0.02818	1.22801	0.123	0.053	1
DHX38	0.0282076	-0.912314	0.2	0.322	1
ESCO1	0.0282242	0.431432	0.662	0.629	1
DDX56	0.0282349	-0.799649	0.338	0.445	1
HELB	0.0282626	0.919169	0.292	0.186	1
FRYL	0.0282954	0.431217	0.754	0.636	1
FKBP10	0.0283787	-0.675778	0.215	0.337	1
WSB2	0.0283964	0.70647	0.277	0.163	1
GRIP2	0.0284237	0.345702	0.615	0.453	1
TPRA1	0.0284292	0.620809	0.262	0.148	1
MYCN	0.0284782	0.730992	0.354	0.229	1
PAPPA2	0.0284982	1.27531	0.154	0.074	1
DPH2	0.0285115	-0.962847	0.185	0.305	1
DPY30	0.0285521	0.359846	0.754	0.559	1
MGA	0.0285759	0.484408	0.692	0.631	1
GASK1B-AS1	0.028613	-1.78358	0.031	0.121	1
H3-2	0.0286298	1.23224	0.138	0.064	1
LRCH1	0.0286981	0.424176	0.6	0.441	1
GATD3	0.0287093	-0.753256	0.308	0.422	1
ZNF609	0.0287168	0.410472	0.785	0.75	1
MAP3K7	0.0287824	0.673862	0.508	0.396	1
NCKAP1	0.0288345	0.519651	0.508	0.358	1
LINC02864	0.0288722	0.498819	0.431	0.286	1
LINC01090	0.0289127	0.670451	0.231	0.125	1
COPB2	0.029017	-1.00914	0.185	0.301	1
EIF2B5	0.029057	-0.915018	0.169	0.292	1
TRAF3IP1	0.0290744	-0.862191	0.108	0.229	1
CEP95	0.0291092	0.453567	0.646	0.519	1
CDK19	0.0291605	0.641852	0.477	0.343	1
QTRT1	0.0292005	-0.698145	0.385	0.498	1
MELTF-AS1	0.0292055	-0.642225	0.123	0.25	1
PRKG1	0.029227	-1.59916	0.031	0.121	1
HDAC2-AS2	0.0292543	1.01228	0.231	0.131	1
IFT52	0.0292661	-0.81529	0.231	0.358	1
COTL1	0.0292703	-1.35696	0.062	0.163	1
RFLNA	0.0293202	0.511547	0.4	0.263	1
AKAP17A	0.0294095	-0.710473	0.415	0.517	1
FNBP4	0.029433	-0.313373	0.815	0.915	1
WDR4	0.0294591	0.480823	0.6	0.453	1
RBM27	0.0294952	0.387599	0.662	0.502	1
SLC47A1	0.0295087	0.917761	0.308	0.201	1
RASSF1	0.0295161	-1.117	0.108	0.22	1
ZNF800	0.0295171	0.895041	0.246	0.144	1
ENSG00000254757	0.0295183	1.22801	0.138	0.064	1
IGF2BP1	0.0296143	0.34426	0.754	0.646	1
TSPYL2	0.0296312	-1.46165	0.031	0.121	1
AIRE	0.0296353	1.04314	0.215	0.121	1
MAP3K10	0.0296418	-1.38765	0.062	0.163	1
LDAF1	0.0296838	1.24557	0.185	0.097	1
NUTM2B-AS1	0.0297513	0.513685	0.554	0.417	1
CLEC9A	0.0297596	0.725116	0.323	0.206	1
MRPS22	0.0298042	0.884523	0.2	0.106	1
LINC02008	0.029808	0.466497	0.692	0.566	1
PEG3	0.029812	0.99152	0.262	0.159	1
ZNF208	0.0298121	0.246068	0.969	0.966	1
DDX46	0.0299369	-0.287368	0.923	0.928	1
SPECC1	0.0299893	0.860275	0.262	0.155	1
LINC00276	0.030017	1.1822	0.138	0.064	1
HELQ	0.030017	1.1822	0.138	0.064	1
POLR2K	0.030094	1.57077	0.108	0.044	1
NPHS1	0.0301682	-1.07384	0.092	0.203	1
SUGP2	0.0301735	-0.360454	0.523	0.665	1
HERC2	0.0301755	0.210194	0.877	0.847	1
MT-ND4L	0.0301807	0.815881	0.308	0.189	1
POLRMT	0.0302026	-0.549853	0.508	0.595	1
MCCC2	0.0302555	0.665628	0.446	0.324	1
SYT17	0.0302848	-0.992168	0.092	0.208	1
RIC8A	0.0303025	-1.21501	0.092	0.201	1
BOP1	0.0303103	-0.983422	0.185	0.303	1
LIPH	0.0303207	-0.872441	0.185	0.314	1
M6PR	0.0303456	-0.551942	0.492	0.583	1
SLC10A7	0.0303498	0.839214	0.231	0.129	1
PEPD	0.0303851	0.700404	0.354	0.244	1
ZNF286A	0.0303882	-1.01009	0.092	0.206	1
ZC3H7B	0.0304124	-0.749778	0.262	0.388	1
COMT	0.0305122	-1.08874	0.123	0.237	1
UGDH-AS1	0.0306535	-2.22719	0	0.068	1
ZNF414	0.0306624	-2.30965	0	0.068	1
ZNF506	0.030671	0.512352	0.308	0.18	1
ENSG00000263603	0.0306742	-1.42513	0.046	0.142	1
ZNF442	0.0306951	1.50664	0.108	0.044	1
IGF2BP2	0.0307555	-0.183022	0.938	0.985	1
LINC00173	0.0308224	-1.86765	0.015	0.095	1
IER2	0.0308664	-0.813813	0.215	0.343	1
LIN52	0.0309014	0.618797	0.523	0.405	1
SNX1	0.030993	1.16638	0.185	0.097	1
ZNF99	0.0310391	0.748066	0.369	0.25	1
CPNE1	0.0310402	-0.468348	0.431	0.553	1
XKR9	0.0310491	1.18785	0.185	0.097	1
FAM234A	0.0310941	-0.468507	0.6	0.667	1
PKD2	0.031098	-0.832216	0.154	0.282	1
SLC12A7	0.0311527	0.710033	0.4	0.288	1
SRPK1	0.0312262	0.410714	0.692	0.566	1
ZNF888	0.031325	1.0343	0.154	0.074	1
GIT1	0.031372	-1.15255	0.092	0.201	1
ELMO3	0.0314285	-1.01419	0.108	0.222	1
ENSG00000258168	0.0315238	0.653824	0.415	0.29	1
CLCC1	0.0315418	0.368422	0.569	0.409	1
SESN1	0.0315523	0.698004	0.4	0.284	1
ZNF487	0.0315943	-0.921084	0.092	0.206	1
USP6NL	0.0316153	0.6963	0.323	0.203	1
DIAPH2	0.0316719	0.357775	0.892	0.888	1
MAGI1-IT1	0.0318587	0.682357	0.385	0.269	1
ENSG00000279932	0.0318677	0.929538	0.185	0.097	1
HAS3	0.0318757	0.985806	0.154	0.074	1
PLEKHG2	0.0319251	-1.55476	0.031	0.119	1
DDAH2	0.0319253	-1.53204	0.031	0.119	1
IRAK2	0.0319303	1.58726	0.123	0.055	1
GLDN	0.0319781	1.40084	0.108	0.044	1
ZNF555	0.0319781	1.40084	0.108	0.044	1
ENSG00000269044	0.0319781	1.40084	0.108	0.044	1
PINK1	0.0320429	0.997779	0.154	0.074	1
MRPL36	0.032045	1.05292	0.138	0.064	1
UTF1	0.0320533	-1.35696	0.062	0.161	1
OSBPL11	0.0320642	0.727825	0.308	0.189	1
KIN	0.0320714	0.715885	0.262	0.153	1
PRAP1	0.0320922	1.46173	0.123	0.055	1
TOP1	0.0321398	0.36874	0.738	0.644	1
TAF4B	0.0323214	0.657646	0.538	0.405	1
WDR45B	0.0324154	0.437064	0.508	0.35	1
MCPH1	0.0324947	0.483306	0.431	0.288	1
CEP128	0.0326228	0.408579	0.538	0.377	1
GDPD2	0.032745	0.97275	0.138	0.064	1
LINC02327	0.0327705	0.512352	0.385	0.25	1
ENSG00000261474	0.0327741	0.962155	0.154	0.074	1
TMEM64	0.0327807	-1.47957	0.046	0.14	1
SLC37A4	0.0328461	-0.743546	0.231	0.36	1
PGGHG	0.0329254	-0.568783	0.492	0.568	1
ATP5F1B	0.0329522	-0.504906	0.446	0.57	1
TLE5	0.0329641	-0.985215	0.092	0.203	1
COMMD10	0.0329726	0.386712	0.815	0.822	1
NTPCR	0.0330627	0.6546	0.369	0.242	1
PPRC1	0.0330658	-0.623924	0.231	0.362	1
STARD10	0.0331712	1.21642	0.108	0.044	1
PPP3R1	0.0333199	0.6182	0.492	0.375	1
CHTF8	0.0334047	1.09474	0.169	0.087	1
PYGL	0.0334829	-0.534122	0.338	0.477	1
SNHG1	0.0335319	-0.257811	0.908	0.975	1
TARID	0.0335736	-2.26901	0	0.066	1
UBR2	0.0335923	0.362248	0.769	0.71	1
PAX8-AS1	0.0335956	-2.46165	0	0.066	1
NFKB2	0.0336677	-0.513849	0.738	0.75	1
IREB2	0.0336882	0.585481	0.523	0.407	1
CTNNBL1	0.0337938	0.496977	0.523	0.407	1
NTM	0.0338016	1.36842	0.154	0.076	1
KLHDC2	0.0338193	-0.507096	0.262	0.411	1
ROBO2	0.0338208	0.974446	0.323	0.225	1
KCNIP2	0.0338517	-1.69431	0.015	0.093	1
COX7B2	0.0338745	0.832794	0.169	0.085	1
KIFC2	0.0339684	-0.549116	0.4	0.525	1
SRGAP2B	0.0339824	0.470948	0.692	0.572	1
PAIP2B	0.033995	0.909185	0.2	0.108	1
TTC19	0.0340487	-0.770491	0.385	0.479	1
BEX3	0.0340586	0.884523	0.2	0.108	1
ENSG00000279493	0.0340869	0.542793	0.538	0.426	1
FLII	0.0342181	-0.90526	0.2	0.318	1
SLC34A2	0.0342518	-1.70451	0.031	0.117	1
FAM185A	0.0342822	0.585794	0.538	0.436	1
CEP72	0.0344214	0.549074	0.354	0.227	1
HSPD1	0.0345418	0.314429	0.754	0.574	1
TBC1D22B	0.0345436	0.629978	0.323	0.203	1
SACM1L	0.0346253	0.526852	0.338	0.212	1
PEAK1	0.0347192	0.60706	0.415	0.284	1
SEPTIN2	0.034751	-0.398128	0.585	0.682	1
HP1BP3	0.0348056	-0.423647	0.415	0.574	1
UBR1	0.0348099	-0.327516	0.769	0.843	1
MSRA	0.0348535	0.884523	0.2	0.108	1
CDK10	0.0348795	-0.576436	0.646	0.674	1
SPTLC3	0.0349433	2.40084	0.062	0.019	1
EEF1A1	0.0349534	-0.193664	0.677	0.792	1
CDH3	0.034988	-0.919703	0.262	0.371	1
ADGRL3-AS1	0.034996	-0.857138	0.138	0.261	1
SNHG3	0.035052	0.512352	0.492	0.352	1
PTK2	0.0350787	0.247592	0.969	0.894	1
TNRC6C	0.0351566	0.569883	0.723	0.661	1
ENSG00000245688	0.0352161	2.05292	0.077	0.028	1
TAPBP	0.0352266	-1.46165	0.031	0.117	1
PSMC2	0.0352356	0.581052	0.492	0.36	1
XPO1	0.0355314	0.234886	0.908	0.943	1
C18orf32	0.0356655	1.22801	0.123	0.055	1
SNHG27	0.0356693	-0.990581	0.077	0.182	1
ENSG00000228423	0.035775	2.12331	0.062	0.019	1
ENSG00000253347	0.035775	2.12331	0.062	0.019	1
GOT1	0.0357916	0.509778	0.446	0.316	1
NUMB	0.0357966	-0.179026	0.615	0.727	1
MYL12A	0.0359404	1.31971	0.123	0.055	1
KLRC1	0.0359452	1.49771	0.092	0.036	1
GABPB1-IT1	0.0359452	1.49771	0.092	0.036	1
ENSG00000267248	0.0359452	1.49771	0.092	0.036	1
ABHD8	0.0359452	1.49771	0.092	0.036	1
SLC17A7	0.0359452	1.49771	0.092	0.036	1
HERC5	0.0359994	1.12331	0.154	0.076	1
ENSG00000223725	0.0360751	-1.42513	0.046	0.138	1
ABHD17A	0.0361389	-0.953506	0.215	0.324	1
PHF20	0.0361395	-0.385964	0.692	0.78	1
LINC00923	0.0363463	1.98581	0.062	0.019	1
UPF2	0.0364476	-0.29353	0.554	0.695	1
EIF4EBP1	0.0364987	0.964111	0.215	0.123	1
KCNMB2-AS1	0.0365242	0.443968	0.585	0.458	1
CIAO1	0.0365387	-0.529671	0.292	0.434	1
KICS2	0.0365426	1.4197	0.092	0.036	1
ENSG00000259732	0.0365426	1.4197	0.092	0.036	1
ENSG00000243620	0.0365426	1.4197	0.092	0.036	1
NT5DC2	0.0365737	-0.889747	0.138	0.254	1
RABEP2	0.0365881	-1.11373	0.092	0.197	1
TEX261	0.0367429	-2.22719	0	0.064	1
PCDH17	0.0367848	1.86028	0.077	0.028	1
FAM200A	0.0367848	1.86028	0.077	0.028	1
CDC16	0.0368208	-0.522194	0.4	0.508	1
OGFOD1	0.0368757	0.619267	0.292	0.178	1
ZNF821	0.0368832	-1.24126	0.077	0.178	1
UBAC1	0.0368837	0.519238	0.385	0.252	1
DENND4A	0.0369285	0.47178	0.6	0.485	1
RYR3	0.0369572	1.01897	0.154	0.076	1
VGF	0.0370405	-1.66329	0.015	0.091	1
PSMC4	0.0370524	-0.664981	0.431	0.521	1
LINC01562	0.0370784	1.86028	0.062	0.019	1
LINC01031	0.0370784	1.86028	0.062	0.019	1
MANSC1	0.0370784	1.86028	0.062	0.019	1
CCDC63	0.0370784	1.86028	0.062	0.019	1
VWA3A	0.0370784	1.86028	0.062	0.019	1
ALDOC	0.0370784	1.86028	0.062	0.019	1
MARCHF10	0.0370784	1.86028	0.062	0.019	1
CILP2	0.0370784	1.86028	0.062	0.019	1
ENSG00000268947	0.0370784	1.86028	0.062	0.019	1
ENSG00000269867	0.0370784	1.86028	0.062	0.019	1
CRACDL	0.0370784	1.86028	0.062	0.019	1
SEC14L2	0.0370784	1.86028	0.062	0.019	1
ANAPC13	0.0370784	1.86028	0.062	0.019	1
LINC02511	0.0370784	1.86028	0.062	0.019	1
CHSY3	0.0370784	1.86028	0.062	0.019	1
IRF1-AS1	0.0370784	1.86028	0.062	0.019	1
LINC01622	0.0370784	1.86028	0.062	0.019	1
TMSB15B-AS1	0.0370784	1.86028	0.062	0.019	1
PDPN	0.0370833	0.501975	0.492	0.345	1
DUSP16	0.037219	-0.330559	0.831	0.896	1
ENSG00000283674	0.0373488	0.45873	0.8	0.722	1
PBDC1	0.0373764	0.809649	0.2	0.108	1
ENSG00000258760	0.037411	1.76074	0.077	0.028	1
XPO6	0.0374439	-0.43624	0.585	0.693	1
RPL17	0.0374874	-0.384458	0.8	0.854	1
LMBR1	0.0375149	0.327359	0.846	0.769	1
HECTD4	0.0375396	0.356997	0.754	0.718	1
ENSG00000258081	0.0375556	1.59724	0.108	0.047	1
TBRG1	0.0375992	-0.506842	0.477	0.572	1
TSPAN5	0.0376004	1.13445	0.231	0.142	1
ZNF813	0.0378386	0.953385	0.231	0.136	1
BRD3	0.037995	0.428559	0.477	0.341	1
PDS5A	0.0380919	-0.254211	0.815	0.867	1
ADSL	0.0381016	-0.817797	0.262	0.373	1
HMOX1	0.038111	0.620809	0.215	0.121	1
ZBTB46-AS1	0.0381328	-0.914165	0.262	0.367	1
ENSG00000268458	0.0381499	-1.30965	0.062	0.157	1
ATP6V1H	0.0382126	0.550947	0.477	0.341	1
NOTCH2NLB	0.0382455	1.59724	0.062	0.019	1
NDST1	0.0382701	0.449643	0.462	0.324	1
ELOVL6	0.0382888	0.34426	0.738	0.691	1
NBPF19	0.0383742	0.755939	0.262	0.159	1
ARNTL2	0.0384007	1.09946	0.2	0.112	1
IMP4	0.0384026	-0.805061	0.215	0.331	1
MOGAT3	0.0384183	-0.614068	0.385	0.475	1
MLEC	0.0384275	-0.821549	0.231	0.345	1
CLCN7	0.0384384	-0.705322	0.292	0.417	1
ZSCAN20	0.0384495	1.63788	0.077	0.028	1
MEGF11	0.0384495	1.63788	0.077	0.028	1
DNAH2	0.0384495	1.63788	0.077	0.028	1
CACNG5	0.0384495	1.63788	0.077	0.028	1
ENSG00000183308	0.0384495	1.63788	0.077	0.028	1
GGT2	0.0384495	1.63788	0.077	0.028	1
HTR1F	0.0384495	1.63788	0.077	0.028	1
NBPF11	0.0384755	0.354747	0.677	0.568	1
BTBD8	0.0384921	0.619267	0.308	0.193	1
HSDL1	0.0385904	-1.38765	0.031	0.114	1
IFT81	0.0386289	0.682737	0.277	0.169	1
YIPF2	0.038649	-1.19035	0.092	0.195	1
DOP1A	0.0387324	0.461104	0.446	0.314	1
ST3GAL4	0.0388528	0.5145	0.431	0.29	1
CIP2A	0.0388635	0.835613	0.308	0.206	1
GLOD4	0.0388702	-1.22719	0.062	0.157	1
RNF40	0.0389874	-0.696673	0.308	0.424	1
RPRD1B	0.0390088	0.683952	0.292	0.182	1
MTCH2	0.0390132	-0.652794	0.277	0.405	1
PEF1	0.0390623	1.53835	0.077	0.028	1
RET	0.0390623	1.53835	0.077	0.028	1
ADAM20	0.0390623	1.53835	0.077	0.028	1
PDGFRL	0.0390623	1.53835	0.077	0.028	1
DTX3	0.039147	-1.21297	0.077	0.176	1
SCD	0.039163	0.391161	0.554	0.386	1
ZNF79	0.0392265	1.31008	0.154	0.078	1
MMS22L	0.0392818	0.413137	0.646	0.521	1
FUT8	0.0393324	0.319034	0.877	0.883	1
ABHD2	0.0394211	0.754481	0.277	0.169	1
CCKBR	0.0394539	1.4197	0.138	0.068	1
ECSIT	0.039498	-1.03589	0.123	0.231	1
NAP1L1	0.0395292	-0.274267	0.831	0.903	1
RGCC	0.0395362	0.947738	0.2	0.112	1
ZNF639	0.0395414	1.2082	0.154	0.078	1
PPIL4	0.0397177	0.643045	0.277	0.167	1
L3MBTL4	0.0397212	1.44524	0.077	0.028	1
S100P	0.0397212	1.44524	0.077	0.028	1
AK8	0.0397212	1.44524	0.077	0.028	1
SAPCD2	0.0397826	-0.832987	0.338	0.441	1
PET117	0.0398009	1.44524	0.108	0.047	1
ENSG00000230922	0.0398009	1.44524	0.108	0.047	1
STRBP	0.0398241	0.333028	0.892	0.847	1
PRKCI	0.0398346	-0.94708	0.2	0.311	1
UBAP2	0.0398576	0.224514	1	0.994	1
RAB7A	0.0398638	-0.264053	0.8	0.873	1
CPVL	0.0399744	0.465743	0.554	0.403	1
MAGOH	0.040142	0.839214	0.215	0.121	1
BANF1	0.0401477	-1.78358	0.015	0.089	1
WIPF3	0.0401729	0.874214	0.292	0.191	1
CNOT1	0.0401952	0.427316	0.631	0.498	1
ENSG00000259891	0.0402132	-2.09392	0	0.061	1
FBXL14	0.0402242	-1.84016	0.015	0.089	1
ENSG00000230975	0.0402354	-1.1032	0.046	0.138	1
ENSG00000233184	0.0403377	1.53835	0.108	0.047	1
LINC02055	0.0403555	0.675851	0.523	0.373	1
MPP2	0.0403863	0.822801	0.231	0.136	1
ACVR2B	0.0404956	0.602123	0.415	0.286	1
CBARP	0.0405248	-1.63158	0.015	0.089	1
DSP	0.0405393	0.395921	0.815	0.778	1
ALDH2	0.0405524	-0.569713	0.292	0.409	1
SKIV2L	0.0405901	-0.529292	0.277	0.403	1
NUCB1	0.0406036	0.419703	0.523	0.369	1
SCAMP5	0.0406256	-1.10551	0.108	0.212	1
FAM83H	0.0407792	0.675851	0.277	0.167	1
SIPA1L2	0.0407971	0.482908	0.662	0.574	1
EAF1	0.0408609	-0.631578	0.015	0.091	1
OSTC	0.0408937	0.454283	0.292	0.176	1
BMPR1A	0.0410436	0.506345	0.677	0.621	1
FGF2	0.0410753	-0.698692	0.138	0.258	1
FIGNL2	0.041097	0.69035	0.262	0.157	1
KIAA1109	0.0411388	0.452528	0.6	0.436	1
MICAL1	0.0411546	0.75336	0.185	0.097	1
B4GALNT3	0.0411658	-0.288999	0.6	0.72	1
ENSG00000226471	0.0412333	-1.01747	0.138	0.246	1
SLC18B1	0.0412502	-1.53204	0.031	0.112	1
ISY1	0.0412807	0.738285	0.231	0.133	1
TMEM120A	0.0412956	-0.915829	0.123	0.233	1
IQCJ-SCHIP1	0.0413104	0.912743	0.185	0.1	1
NDUFA1	0.0413809	0.36995	0.308	0.184	1
ZC3H15	0.0413919	-0.70958	0.185	0.311	1
CREBRF	0.0414072	0.629321	0.4	0.28	1
RXFP1	0.0414868	1.33671	0.108	0.047	1
RING1	0.0416126	-0.912314	0.062	0.159	1
KANSL2	0.0417135	0.467958	0.415	0.28	1
PILRB	0.0417447	-0.410157	0.662	0.729	1
GRHL1	0.0417713	0.498819	0.415	0.286	1
RPS20	0.0417796	-0.26074	0.708	0.843	1
TEX41	0.0418291	0.587257	0.4	0.265	1
WNK1	0.0418307	0.30015	0.923	0.858	1
MED13	0.0418457	-0.216235	0.769	0.883	1
HM13	0.0418925	-0.335587	0.723	0.839	1
KDM6A	0.0419231	0.337944	0.754	0.659	1
FILNC1	0.0419342	0.66763	0.277	0.169	1
ENSG00000274023	0.0419411	0.46996	0.708	0.612	1
LMO4	0.0420927	-0.416799	0.446	0.561	1
PTPN13	0.0421111	-0.972615	0.092	0.197	1
LINC00842	0.0421538	-1.44351	0.046	0.133	1
IFT74	0.042181	1.05292	0.185	0.102	1
ZNF486	0.0421895	0.371237	0.8	0.653	1
MRPL48	0.04219	0.595775	0.431	0.311	1
R3HDM1	0.0421974	0.334624	0.8	0.727	1
SFPQ	0.0422347	-0.40624	0.631	0.72	1
AKIRIN2	0.0422718	0.475611	0.354	0.225	1
ENSG00000272736	0.0422885	1.92739	0.092	0.038	1
ACTN1	0.0422958	0.57566	0.446	0.324	1
DNAJC17	0.0423138	-0.678884	0.185	0.305	1
TMA7	0.0423342	0.317748	0.523	0.358	1
PIDD1	0.0423393	-0.49943	0.446	0.559	1
ZNF549	0.0423827	1.12331	0.154	0.078	1
MRPS10	0.0423827	1.12331	0.154	0.078	1
SPOCK1	0.042401	1.23224	0.138	0.068	1
MAPRE1	0.0424499	0.839214	0.215	0.123	1
MPPE1	0.042451	0.662974	0.338	0.229	1
ZNF730	0.0424766	0.414475	0.569	0.428	1
ENSA	0.0425675	-0.643856	0.308	0.43	1
SARS2	0.0426112	-0.898717	0.169	0.28	1
ENSG00000284294	0.0426264	-0.523053	0.631	0.638	1
ARHGAP5	0.0428046	0.61635	0.385	0.275	1
PAXX	0.0428153	0.410242	0.4	0.258	1
VPS13C	0.042867	-0.30965	0.246	0.403	1
C12orf43	0.0428787	1.27531	0.123	0.057	1
CCDC191	0.0429463	1.21642	0.108	0.047	1
VPS25	0.0429952	-1.36854	0.046	0.133	1
ARID1B	0.0430128	0.328155	0.877	0.896	1
ZNF644	0.0430891	0.637883	0.446	0.324	1
FYN	0.0431902	0.827854	0.262	0.161	1
GALNT6	0.0433105	0.341201	0.585	0.436	1
PODXL	0.0434715	0.975752	0.169	0.089	1
KIRREL1	0.0435782	1.19401	0.215	0.127	1
MRPS6	0.043753	0.801382	0.246	0.148	1
EIF3L	0.0438442	0.48553	0.6	0.439	1
JPX	0.0438915	0.218536	0.923	0.883	1
DERA	0.0439038	0.401724	0.831	0.786	1
NCS1	0.0440004	-1.78358	0.015	0.087	1
SCNN1D	0.0440248	-2.04662	0	0.059	1
PCDH1	0.0440333	-1.26901	0.077	0.172	1
DDX10	0.044093	0.528654	0.631	0.521	1
ADAM33	0.0441154	-1.99771	0	0.059	1
INTS6L	0.0441619	-0.981027	0.062	0.157	1
PDE9A	0.0441747	0.953385	0.169	0.089	1
TRAPPC2L	0.0441842	0.860275	0.185	0.1	1
PHTF2	0.0441924	0.50561	0.538	0.443	1
DIS3L	0.0442059	0.729031	0.262	0.161	1
SYNPO2	0.0442171	1.05292	0.154	0.078	1
ENSG00000255367	0.0442218	0.566092	0.292	0.18	1
ANKAR	0.0442501	-1.66329	0.015	0.087	1
TRAF3	0.0442861	0.449538	0.585	0.424	1
SLX4IP	0.044309	0.490581	0.723	0.597	1
SIK2	0.0443185	0.744798	0.308	0.201	1
SRGAP1	0.0444072	0.321673	0.846	0.85	1
MLYCD	0.0446446	0.786275	0.246	0.148	1
ABHD6	0.0446464	-0.795077	0.108	0.214	1
RAPGEF2	0.0446834	0.303173	0.785	0.712	1
EBF1	0.0447599	1.63788	0.092	0.038	1
TALDO1	0.044786	-0.762442	0.292	0.394	1
MXI1	0.0447965	1.0343	0.154	0.078	1
ENSG00000289612	0.04481	1.13781	0.138	0.068	1
PER1	0.044824	-0.934141	0.092	0.195	1
UNC5C	0.0448373	1.17222	0.123	0.057	1
SLC12A9	0.0449499	-0.567962	0.369	0.492	1
PPIA	0.0450229	-0.236027	0.508	0.669	1
UNC93B1	0.0450269	-1.04662	0.077	0.174	1
CCDC61	0.0450269	-1.04662	0.077	0.174	1
SMAD4	0.0451317	0.518584	0.354	0.235	1
KRIT1	0.0452819	0.538347	0.508	0.375	1
EPHB2	0.0453307	0.694265	0.385	0.271	1
USP40	0.0453381	-1.16526	0.092	0.191	1
ATRN	0.0453897	0.398944	0.662	0.506	1
CAGE1	0.0454284	1.13781	0.123	0.057	1
ENSG00000270072	0.0454866	-1.41274	0.031	0.11	1
ENSG00000287117	0.0455031	0.801382	0.277	0.178	1
APBB1IP	0.0455038	1.61235	0.092	0.038	1
FBXO16	0.0455712	-0.848676	0.169	0.28	1
CEP43	0.0456935	0.637883	0.277	0.167	1
NSF	0.045762	0.378742	0.754	0.638	1
GNA13	0.0457641	0.623236	0.277	0.167	1
CBFB	0.0459094	0.40323	0.585	0.443	1
FKBP3	0.0459165	0.738285	0.231	0.136	1
ANKRD54	0.0459676	-0.894612	0.092	0.195	1
ITSN2	0.04613	-0.39975	0.462	0.583	1
STK10	0.0461394	0.451067	0.692	0.585	1
SESTD1	0.0462213	0.605461	0.292	0.184	1
TNPO3	0.0462224	-0.385302	0.738	0.809	1
STXBP1	0.0463682	0.65268	0.292	0.184	1
TCTN1	0.0464187	0.97275	0.138	0.068	1
CBR4	0.0464342	0.311017	0.708	0.532	1
ENSG00000249413	0.0464464	0.909185	0.185	0.102	1
CRACR2A	0.0465397	1.49104	0.123	0.059	1
ARFGEF1	0.0465669	0.297474	0.954	0.858	1
DSCR4	0.0465915	1.0302	0.123	0.057	1
EIF3D	0.0466708	0.548878	0.492	0.386	1
LHFPL2	0.0467117	0.708272	0.308	0.203	1
MBNL1	0.0467324	0.775108	0.354	0.252	1
PLEKHA2	0.0468663	0.744798	0.185	0.1	1
RBMS2	0.0468997	-0.667462	0.154	0.275	1
SUN1	0.0469983	-0.306976	0.8	0.905	1
GSTT2B	0.0470614	0.672648	0.231	0.136	1
BDNF-AS	0.0470891	0.699811	0.231	0.136	1
DDX11	0.0472635	-0.285651	0.954	0.972	1
ENSG00000289358	0.0476431	0.564819	0.292	0.182	1
ZNRF3-IT1	0.047703	0.649378	0.323	0.212	1
WNT2B	0.0477922	1.53835	0.108	0.049	1
TDRD3	0.0477969	0.591089	0.415	0.299	1
MT1G	0.0478478	-1.78358	0.015	0.085	1
GRIP1	0.0478713	0.843202	0.231	0.14	1
ARHGAP15	0.0479376	1.4197	0.092	0.038	1
PID1	0.0479376	1.4197	0.092	0.038	1
COPG2IT1	0.0479376	1.4197	0.092	0.038	1
TCF20	0.0479656	0.442549	0.585	0.483	1
RSF1	0.0480029	-0.25394	0.677	0.773	1
TRPM6	0.0480095	0.891526	0.323	0.22	1
ENSG00000232949	0.048061	2.37485	0.046	0.013	1
TBC1D8B	0.048061	2.37485	0.046	0.013	1
PHC2	0.0480666	0.701077	0.215	0.123	1
CES3	0.0482013	-1.99771	0	0.057	1
PTGES3L	0.0482013	-1.99771	0	0.057	1
ENSG00000254180	0.0482013	-1.99771	0	0.057	1
TIMM8A	0.0482111	-2.04662	0	0.057	1
MAP9	0.0482192	-1.69431	0.015	0.085	1
CTDSP1	0.0482285	-0.976226	0.077	0.174	1
ALOX12	0.0482899	-1.94708	0	0.057	1
KCNIP1	0.0482899	-1.94708	0	0.057	1
MINCR	0.0482899	-1.94708	0	0.057	1
PCOLCE-AS1	0.0483661	-1.16947	0.015	0.087	1
LARS2	0.048393	0.323079	0.723	0.583	1
CBS	0.0484459	0.2692	0.862	0.788	1
DDB2	0.0484491	-0.560682	0.4	0.502	1
VWDE	0.0485614	-0.977668	0.138	0.242	1
ARAP1	0.0485752	0.321116	0.615	0.462	1
RPA3	0.0486524	1.48176	0.108	0.049	1
LAMA3	0.0486805	1.3457	0.092	0.038	1
ENSG00000280018	0.0486805	1.3457	0.092	0.038	1
APOBEC3G	0.0486805	1.3457	0.092	0.038	1
CDKN1A	0.0486805	1.3457	0.092	0.038	1
SHOC2	0.0487505	0.748066	0.354	0.25	1
HNRNPD	0.0488303	-0.335005	0.754	0.831	1
THOP1	0.0488792	-0.553575	0.415	0.523	1
ARID1A	0.0489625	-0.30965	0.692	0.814	1
SEC61A1	0.049023	0.427316	0.462	0.337	1
RNF150	0.0490505	0.990859	0.262	0.163	1
KCNQ1	0.0491004	-1.4855	0.031	0.108	1
MTRNR2L8	0.0491245	0.732956	0.508	0.403	1
RABGGTA	0.0491611	-1.01419	0.077	0.172	1
TMEM134	0.049177	-1.19862	0.077	0.169	1
CTNNAL1	0.0491955	0.860275	0.277	0.18	1
ITGAV	0.0492137	-1.24406	0.062	0.15	1
DSC2	0.0493348	0.674409	0.262	0.161	1
PRELID1	0.0493505	0.826328	0.246	0.153	1
HJV	0.0493842	2.05292	0.046	0.013	1
ENSG00000288723	0.0493842	2.05292	0.046	0.013	1
ENSG00000226647	0.0493842	2.05292	0.046	0.013	1
ENSG00000285712	0.0493842	2.05292	0.046	0.013	1
COL17A1	0.0493842	2.05292	0.046	0.013	1
CASP7	0.0493842	2.05292	0.046	0.013	1
ENSG00000256389	0.0493842	2.05292	0.046	0.013	1
ENSG00000257883	0.0493842	2.05292	0.046	0.013	1
LINC00448	0.0493842	2.05292	0.046	0.013	1
ENSG00000258535	0.0493842	2.05292	0.046	0.013	1
LINC01581	0.0493842	2.05292	0.046	0.013	1
ENSG00000259199	0.0493842	2.05292	0.046	0.013	1
PYCARD	0.0493842	2.05292	0.046	0.013	1
ENSG00000235085	0.0493842	2.05292	0.046	0.013	1
ENSG00000266490	0.0493842	2.05292	0.046	0.013	1
OMG	0.0493842	2.05292	0.046	0.013	1
TEX45	0.0493842	2.05292	0.046	0.013	1
WDR88	0.0493842	2.05292	0.046	0.013	1
ZNF835	0.0493842	2.05292	0.046	0.013	1
ENSG00000288065	0.0493842	2.05292	0.046	0.013	1
SLC16A14	0.0493842	2.05292	0.046	0.013	1
CBR1-AS1	0.0493842	2.05292	0.046	0.013	1
CCR5AS	0.0493842	2.05292	0.046	0.013	1
ENSG00000243861	0.0493842	2.05292	0.046	0.013	1
FAT4	0.0493842	2.05292	0.046	0.013	1
LINC01099	0.0493842	2.05292	0.046	0.013	1
ACSL1	0.0493842	2.05292	0.046	0.013	1
PRDM9	0.0493842	2.05292	0.046	0.013	1
HCRTR2	0.0493842	2.05292	0.046	0.013	1
ENSG00000288910	0.0493842	2.05292	0.046	0.013	1
BLVRA	0.0493842	2.05292	0.046	0.013	1
ENSG00000285904	0.0493842	2.05292	0.046	0.013	1
RORB	0.0493842	2.05292	0.046	0.013	1
TTC7A	0.0494018	-0.707409	0.169	0.28	1
TRMT112	0.0494255	0.699811	0.231	0.136	1
VPS51	0.0494922	-0.783581	0.2	0.311	1
SRSF7	0.0496233	-0.275938	0.846	0.949	1
STAU1	0.0496504	0.555421	0.492	0.367	1
ZNF626	0.049666	0.549074	0.508	0.398	1
TBC1D8	0.0499125	0.572993	0.538	0.415	1
ANKRD30BL	0.0500458	1.86028	0.046	0.013	1
TACR3-AS1	0.0500458	1.86028	0.046	0.013	1
MCPH1-DT	0.0500458	1.86028	0.046	0.013	1
SH3RF1	0.0502421	0.5437	0.477	0.375	1
TXNDC11	0.0502852	0.498819	0.431	0.309	1
UBL7-DT	0.0503767	0.76074	0.2	0.112	1
DCAF11	0.0504196	-1.32955	0.046	0.129	1
COQ10B	0.0504233	0.83474	0.185	0.102	1
MSTO1	0.0505124	-0.354534	0.677	0.72	1
ENSG00000288884	0.0505156	0.809649	0.185	0.102	1
GNS	0.0505222	0.884523	0.2	0.114	1
VGLL4	0.0505277	0.495094	0.462	0.339	1
CCDC30	0.0506237	1.38634	0.108	0.049	1
ACY1	0.0506471	0.860275	0.246	0.153	1
UVSSA	0.0506494	-0.58451	0.431	0.53	1
NCAPG2	0.0507147	0.314307	0.708	0.561	1
TLL2	0.0507426	-1.06029	0.092	0.189	1
TMEM175	0.0509158	-1.28947	0.046	0.129	1
CDK8	0.0509402	0.524226	0.538	0.426	1
ASTN2	0.0509465	0.25277	0.815	0.714	1
KREMEN2	0.0510285	-1.0048	0.077	0.172	1
DRAP1	0.0510487	-1.1032	0.062	0.15	1
PRAG1	0.0511235	0.351616	0.523	0.379	1
OGDH	0.0511292	-0.526306	0.538	0.593	1
SNAP23	0.0511332	0.41327	0.538	0.424	1
PLEKHG5	0.0511644	-1.28947	0.046	0.129	1
LINC01349	0.0512786	1.76074	0.077	0.03	1
SWT1	0.0512878	0.76074	0.262	0.165	1
GGA1	0.0513238	-0.573546	0.338	0.458	1
SNHG12	0.0513245	0.311113	0.646	0.498	1
SLC2A1-DT	0.051386	-1.07832	0.077	0.169	1
ALG10	0.0514113	1.53835	0.046	0.013	1
KANK1	0.0514524	0.734744	0.262	0.165	1
LRP5	0.0514965	0.498637	0.477	0.362	1
SP2	0.0515271	1.32976	0.108	0.049	1
YARS2	0.0517014	-1.0048	0.077	0.172	1
TMEM128	0.0517961	0.985806	0.154	0.081	1
MFSD10	0.0517964	-0.56599	0.277	0.394	1
CABLES1	0.0518079	0.451343	0.6	0.475	1
ACTR3C	0.0519875	0.585268	0.323	0.214	1
LINC02021	0.0520675	0.921676	0.169	0.091	1
ATP6V0A1	0.0520809	-0.293255	0.508	0.61	1
ENSG00000274015	0.0520858	1.66763	0.077	0.03	1
RNF2	0.0523693	0.839214	0.338	0.237	1
ABCC10	0.0524618	-0.465004	0.415	0.549	1
TRANK1	0.0526072	0.860275	0.246	0.153	1
ENSG00000232693	0.0526796	1.36551	0.123	0.059	1
GLI2	0.0526868	0.379764	0.662	0.532	1
FARP1	0.0527461	0.408962	0.662	0.525	1
TMSB4X	0.0527727	0.475611	0.4	0.278	1
NKAIN1	0.0527792	-1.94708	0	0.055	1
SLC26A2	0.0527792	-1.94708	0	0.055	1
MEPCE	0.0527792	-1.94708	0	0.055	1
CENPL	0.0527889	1.27531	0.108	0.049	1
CYBRD1	0.0527889	1.27531	0.108	0.049	1
ADRA2C	0.0527889	1.27531	0.108	0.049	1
F13A1	0.0527892	-1.99771	0	0.055	1
TMEM52B	0.0528066	-2.13972	0	0.055	1
ENSG00000227757	0.0528068	-2.09392	0	0.055	1
CUBN	0.0528656	-1.89461	0	0.055	1
GALC	0.0528656	-1.89461	0	0.055	1
PRPF18	0.0528828	0.552153	0.277	0.169	1
SYT2	0.0529379	0.538347	0.323	0.212	1
EPS15L1	0.0529799	0.28932	0.708	0.519	1
ENSG00000253584	0.0529827	0.408489	0.785	0.79	1
LIMK2	0.0530034	-0.374501	0.508	0.627	1
COPS7A	0.0530372	-0.81215	0.154	0.263	1
ATXN7L2	0.0530377	-1.53204	0.015	0.083	1
NCBP1	0.0530707	0.722772	0.308	0.201	1
TRAM2	0.0530985	0.44105	0.477	0.352	1
ATP2C1	0.0531311	-0.450293	0.477	0.593	1
THAP8	0.0531364	-1.49728	0.015	0.083	1
ENSG00000280433	0.0531364	-1.49728	0.015	0.083	1
CASKIN1	0.0531507	-0.90526	0.046	0.131	1
CSE1L	0.0531853	-0.428206	0.523	0.597	1
MIDN	0.0531923	-0.819205	0.2	0.307	1
LRBA	0.0532739	0.235032	0.969	0.947	1
CACNA1C	0.0532765	1.09089	0.215	0.129	1
OGFOD3	0.0533203	-0.87669	0.108	0.21	1
ZNF793	0.0533623	0.727009	0.338	0.235	1
PRMT3	0.053485	0.314626	0.631	0.485	1
GSTCD	0.0534888	0.480632	0.492	0.377	1
ANKRD55	0.0534911	1.07178	0.138	0.07	1
FXYD2	0.0535393	1.31971	0.123	0.059	1
SLC29A4	0.0535496	-1.43741	0.031	0.106	1
SFRP1	0.0535901	1.53835	0.077	0.03	1
ENSG00000258744	0.053594	1.21642	0.108	0.049	1
PPP2R1A	0.053612	0.73252	0.308	0.21	1
SSNA1	0.0536837	0.75336	0.185	0.102	1
LSR	0.0537782	-0.559264	0.215	0.337	1
RAB8B	0.0537863	1.12331	0.169	0.093	1
LGI4	0.0539269	-1.38765	0.031	0.106	1
JDP2	0.0539916	0.650822	0.292	0.191	1
GAL	0.0540283	1.13781	0.123	0.059	1
KIF11	0.0540495	0.548689	0.354	0.237	1
ODF2L	0.0540742	-1.15765	0.062	0.148	1
STAU2	0.0541556	0.284083	0.769	0.725	1
PLEKHA5	0.0541793	0.298964	0.862	0.837	1
STX8	0.0542362	0.378623	0.662	0.54	1
SPRYD7	0.0543275	0.860275	0.169	0.091	1
FGFR3	0.0543759	0.371989	0.708	0.581	1
ENSG00000258394	0.0543762	1.44524	0.077	0.03	1
ENSG00000214770	0.0543762	1.44524	0.077	0.03	1
SENP7	0.0543842	0.538347	0.354	0.237	1
TARBP2	0.0544263	-0.85397	0.092	0.191	1
DPP10	0.0544302	0.439943	0.369	0.242	1
ARHGEF5	0.0545166	0.962155	0.154	0.081	1
SH2D5	0.054542	1.00229	0.108	0.049	1
ENSG00000228033	0.054668	2.08267	0.062	0.021	1
SPSB3	0.0547356	0.455291	0.354	0.235	1
GLMN	0.054759	-0.415504	0.508	0.627	1
POT1	0.0547862	0.682737	0.262	0.163	1
CHST2	0.0547969	-0.399287	0.246	0.394	1
FGF13	0.0548084	-0.550009	0.138	0.252	1
THOC6	0.0548092	-0.959904	0.108	0.206	1
DGAT1	0.0548092	-0.959904	0.108	0.206	1
LINC-PINT	0.0548933	0.686627	0.415	0.311	1
DHX36	0.0549358	-0.322947	0.615	0.739	1
GAS2L1	0.0550261	-0.840164	0.185	0.288	1
NDUFA6	0.0550502	0.61635	0.246	0.15	1
SNX2	0.0551551	0.396991	0.631	0.498	1
ENSG00000288841	0.0551969	0.506638	0.538	0.439	1
ENSG00000238035	0.0552031	0.625059	0.308	0.201	1
OVGP1	0.0552451	2.44524	0.031	0.006	1
ZEB1-AS1	0.0552451	2.44524	0.031	0.006	1
ENSG00000234026	0.0552451	2.44524	0.031	0.006	1
ENSG00000226900	0.0552451	2.44524	0.031	0.006	1
MS4A15	0.0552451	2.44524	0.031	0.006	1
LMO3	0.0552451	2.44524	0.031	0.006	1
LINC01169	0.0552451	2.44524	0.031	0.006	1
ARNT2	0.0552451	2.44524	0.031	0.006	1
SRRM2-AS1	0.0552451	2.44524	0.031	0.006	1
HNF1B	0.0552451	2.44524	0.031	0.006	1
LINC01882	0.0552451	2.44524	0.031	0.006	1
ENSG00000267260	0.0552451	2.44524	0.031	0.006	1
HNMT	0.0552451	2.44524	0.031	0.006	1
CRYBA2	0.0552451	2.44524	0.031	0.006	1
ENSG00000232271	0.0552451	2.44524	0.031	0.006	1
PLCB1-IT1	0.0552451	2.44524	0.031	0.006	1
THAP7-AS1	0.0552451	2.44524	0.031	0.006	1
ENSG00000282987	0.0552451	2.44524	0.031	0.006	1
BOC	0.0552451	2.44524	0.031	0.006	1
ENSG00000260377	0.0552451	2.44524	0.031	0.006	1
C3orf70	0.0552451	2.44524	0.031	0.006	1
LINC01983	0.0552451	2.44524	0.031	0.006	1
ENSG00000248939	0.0552451	2.44524	0.031	0.006	1
CXXC4-AS1	0.0552451	2.44524	0.031	0.006	1
ENSG00000249675	0.0552451	2.44524	0.031	0.006	1
ENSG00000287485	0.0552451	2.44524	0.031	0.006	1
ENSG00000287976	0.0552451	2.44524	0.031	0.006	1
ENSG00000285592	0.0552451	2.44524	0.031	0.006	1
FBXO32	0.0552451	2.44524	0.031	0.006	1
PTGDS	0.0552451	2.44524	0.031	0.006	1
ENSG00000289620	0.0552451	2.44524	0.031	0.006	1
VEGFD	0.0552451	2.44524	0.031	0.006	1
ENSG00000226310	0.0552451	2.44524	0.031	0.006	1
HDX	0.0552451	2.44524	0.031	0.006	1
ENSG00000214719	0.0552778	-0.61999	0.292	0.409	1
MEGF9	0.0553455	0.711883	0.323	0.216	1
ZNF649	0.0553459	0.603935	0.246	0.148	1
CDKN3	0.05535	1.12331	0.123	0.059	1
MIR4435-2HG	0.0554063	-0.50663	0.538	0.593	1
MPP7	0.0554615	0.842353	0.231	0.14	1
SF3A1	0.0556108	0.794186	0.215	0.127	1
ACBD6	0.0557082	0.506983	0.615	0.559	1
NDUFV2	0.0559517	0.362776	0.446	0.307	1
ZNF155	0.0560395	-0.508959	0.154	0.265	1
SYCP1	0.0560619	1.72277	0.062	0.021	1
LINC00858	0.0560619	1.72277	0.062	0.021	1
ENSG00000288744	0.0560619	1.72277	0.062	0.021	1
IQCD	0.0560619	1.72277	0.062	0.021	1
ENSG00000232774	0.0560619	1.72277	0.062	0.021	1
IFI30	0.0560619	1.72277	0.062	0.021	1
ZNF460	0.0560619	1.72277	0.062	0.021	1
CACNA1I	0.0560619	1.72277	0.062	0.021	1
ENSG00000286136	0.0560619	1.72277	0.062	0.021	1
NR2F1-AS1	0.0560619	1.72277	0.062	0.021	1
ENSG00000237596	0.0560619	1.72277	0.062	0.021	1
KIF24	0.0561439	1.38223	0.138	0.072	1
ANKRD40	0.0561851	1.24137	0.154	0.083	1
KDELR2	0.056258	-0.668104	0.338	0.43	1
ADA2	0.0562673	0.670451	0.231	0.138	1
ZNF112	0.0562851	1.70827	0.092	0.04	1
RANBP17	0.0563129	0.406435	0.677	0.614	1
ANKZF1	0.056373	-0.559763	0.308	0.417	1
KPNA5	0.0564653	0.744798	0.277	0.182	1
KHSRP	0.0565339	-0.402232	0.538	0.627	1
KCNIP4	0.0565892	-1.00762	0.046	0.129	1
GNB1L	0.0566641	0.744798	0.169	0.091	1
LENG8	0.0567619	-0.605699	0.477	0.542	1
RER1	0.056794	-0.894612	0.185	0.288	1
ENSG00000253399	0.0568383	1.59724	0.062	0.021	1
ENSG00000233178	0.0568383	1.59724	0.062	0.021	1
EIF2AK3	0.0568798	0.515447	0.323	0.208	1
MEAK7	0.0569288	0.772812	0.215	0.127	1
ARHGAP39	0.0569545	0.464974	0.585	0.464	1
PC	0.0569903	0.669592	0.292	0.191	1
KLF3	0.0570133	0.76074	0.262	0.167	1
TLE3	0.0570941	0.612348	0.323	0.22	1
AAAS	0.0571205	-0.900537	0.123	0.222	1
ACOX1	0.0571356	0.368422	0.569	0.432	1
CHRNE	0.0571596	-0.764216	0.046	0.129	1
PPP6R1	0.0571811	-0.724687	0.169	0.28	1
FKBP1A	0.0572014	1.2082	0.154	0.083	1
ENSG00000255910	0.0572941	0.801382	0.154	0.081	1
SRP68	0.0573141	-0.90526	0.138	0.239	1
UBR4	0.0573288	0.332394	0.8	0.708	1
EIF1B-AS1	0.0573383	-1.75443	0.015	0.081	1
NSD2	0.0573409	0.379946	0.831	0.746	1
IL17RD	0.0574022	1.56482	0.108	0.051	1
OGT	0.0574321	-0.359403	0.692	0.78	1
TMEM268	0.0574372	1.12331	0.154	0.083	1
ARHGEF3	0.0575365	0.717831	0.462	0.356	1
FBXW11	0.0575489	0.484408	0.631	0.566	1
LSM8	0.057596	-1.27723	0.062	0.146	1
RFXANK	0.0576021	-1.07046	0.108	0.201	1
ENSG00000260719	0.0576518	1.48176	0.062	0.021	1
PLXNB1	0.0577782	0.493493	0.431	0.311	1
RPL34-DT	0.0577856	-1.56599	0.015	0.081	1
A1BG-AS1	0.0577994	-1.89461	0	0.053	1
GPR27	0.0577994	-1.89461	0	0.053	1
LYRM9	0.0578095	-1.94708	0	0.053	1
ENSG00000263657	0.0578095	-1.99771	0	0.053	1
EHD4	0.05781	0.382742	0.646	0.502	1
CCDC74B	0.0578832	-1.84016	0	0.053	1
WBP2NL	0.0578832	-1.84016	0	0.053	1
ANKRD13D	0.0579167	0.595572	0.4	0.286	1
NPSR1	0.058001	1.78227	0.123	0.059	1
TEX9	0.058005	-1.49728	0.015	0.081	1
RANBP10	0.0580477	-0.779729	0.2	0.305	1
CRPPA	0.0580896	0.650161	0.477	0.388	1
BAZ1B	0.0581	-0.266162	0.815	0.886	1
CYSTM1	0.0581276	1.1082	0.2	0.119	1
GIGYF2	0.0581728	0.37533	0.738	0.682	1
ETS1	0.05831	0.934276	0.138	0.07	1
WASHC4	0.058359	0.451163	0.569	0.447	1
LTBP3	0.0583851	-1.43741	0.031	0.104	1
PURPL	0.05851	-0.429944	0.615	0.691	1
ENSG00000250519	0.0585169	0.884523	0.169	0.093	1
EIF5B	0.0585655	-0.274194	0.754	0.86	1
KSR1	0.058825	0.684637	0.738	0.731	1
BORCS5	0.0589167	0.482755	0.538	0.407	1
PPIG	0.0589204	-0.305425	0.785	0.854	1
SLC27A5	0.059017	-1.15765	0.062	0.146	1
N4BP2	0.0590784	0.448644	0.538	0.424	1
MOGS	0.0591177	-0.424178	0.385	0.496	1
EHBP1	0.0591551	0.366166	0.631	0.502	1
PPARGC1A	0.0592004	1.53835	0.092	0.04	1
ROCK2	0.0592368	0.51955	0.538	0.439	1
PPP4R2	0.0592863	0.686446	0.4	0.29	1
GOLGA6L4	0.0594	-0.764216	0.108	0.208	1
SASS6	0.0594101	-0.724687	0.2	0.305	1
TOX4	0.0594434	0.552153	0.292	0.186	1
LRP4	0.0594454	-0.348559	0.846	0.805	1
COL6A1	0.0595149	-0.668104	0.138	0.248	1
NAA50	0.059527	0.560152	0.415	0.297	1
ENSG00000257831	0.0596607	-0.809576	0.108	0.208	1
POLR2J3	0.0597481	0.338738	0.431	0.294	1
HAVCR1	0.0597839	-0.718346	0.338	0.432	1
DICER1-AS1	0.0598208	-1.22719	0.031	0.104	1
CS	0.059852	-0.532042	0.354	0.458	1
FHOD1	0.0599162	-0.714195	0.308	0.4	1
CA12	0.0599714	1.03715	0.154	0.083	1
TMEM267	0.0599809	-0.592584	0.215	0.337	1
DLG1	0.0600449	0.286429	0.815	0.841	1
TIPRL	0.0601296	-0.751159	0.092	0.191	1
SOHLH2	0.0601603	1.46796	0.092	0.04	1
NFIC	0.0602084	-1.22719	0.046	0.125	1
CUL4B	0.0602439	-0.426606	0.246	0.377	1
KMT2A	0.0602439	0.29091	0.769	0.619	1
OSGEPL1	0.0602521	1.15246	0.169	0.095	1
KIF14	0.0603044	0.481764	0.4	0.284	1
PLBD1	0.06035	0.430659	0.646	0.547	1
AKAP1	0.0603821	0.442957	0.631	0.547	1
ERICH1	0.0605939	0.43556	0.585	0.475	1
POLE2	0.0606404	-0.411612	0.446	0.534	1
TTTY14	0.060655	0.69035	0.2	0.114	1
DNM1L	0.0607065	-0.323829	0.769	0.818	1
PPP3CC	0.0608017	0.48588	0.354	0.239	1
SEC24B	0.0608148	0.343929	0.615	0.492	1
GTF2H2C	0.0608459	-0.452415	0.508	0.578	1
DAB2	0.0609237	0.740536	0.277	0.18	1
IL1RAPL1	0.0609267	0.953385	0.215	0.133	1
SLC37A3	0.0609541	-0.249857	0.877	0.939	1
NUP42	0.0609869	0.573971	0.4	0.299	1
CEMIP2	0.0610237	0.464974	0.477	0.362	1
DCAF1	0.0611166	0.326101	0.554	0.415	1
MYSM1	0.0611949	0.416175	0.492	0.354	1
TRIM26	0.0613585	0.445238	0.477	0.35	1
MEI4	0.0613736	0.805827	0.169	0.093	1
TXNDC12	0.0614625	-0.389032	0.477	0.591	1
PLD1	0.0615059	0.96719	0.169	0.093	1
ASCC3	0.0615596	0.392407	0.831	0.86	1
ENSG00000232995	0.0615739	0.663878	0.169	0.091	1
NT5C	0.0615784	-0.631578	0.231	0.341	1
FBXO17	0.0617073	-0.90526	0.138	0.237	1
FBXO9	0.0617394	-0.759621	0.231	0.333	1
STRIP1	0.0617747	-0.681619	0.231	0.337	1
ENSG00000233928	0.0618742	0.293928	0.877	0.873	1
SFMBT2	0.0619111	0.725974	0.369	0.269	1
KIAA0895L	0.0619748	-0.688887	0.215	0.322	1
SNHG8	0.0619996	-0.40099	0.323	0.46	1
DNAJC7	0.0621598	0.319707	0.692	0.576	1
SLU7	0.0621678	0.727825	0.185	0.104	1
CRK	0.0621835	0.33553	0.554	0.407	1
TSFM	0.0621874	0.860275	0.169	0.093	1
PSMB4	0.0621886	-0.466154	0.338	0.449	1
KIAA0319	0.0622231	-1.10935	0.015	0.081	1
PHEX	0.0623268	0.997779	0.154	0.083	1
TDRD10	0.0623383	1.3457	0.092	0.04	1
REXO5	0.0623383	1.3457	0.092	0.04	1
ENSG00000250820	0.0623383	1.3457	0.092	0.04	1
KMT2E-AS1	0.0623383	1.3457	0.092	0.04	1
PEBP4	0.0623383	1.3457	0.092	0.04	1
GPR156	0.062419	1.09474	0.108	0.051	1
MAX	0.0624622	0.612348	0.492	0.375	1
PPFIA4	0.0625298	-0.806481	0.123	0.222	1
CLUH	0.0628019	-0.446856	0.446	0.561	1
ETV1	0.0628782	0.673397	0.415	0.322	1
BRIP1	0.0629452	0.441145	0.569	0.466	1
KLF10	0.0631119	1.27531	0.092	0.04	1
SH3PXD2A	0.0631194	0.360704	0.585	0.447	1
ZNF440	0.0631482	0.425647	0.385	0.258	1
PRC1	0.0631576	0.415093	0.554	0.492	1
VASH1-AS1	0.0632037	-0.461653	0.077	0.172	1
TPST2	0.0632139	0.381585	0.723	0.633	1
C15orf61	0.0632406	1.27531	0.092	0.04	1
TSKS	0.0632406	1.27531	0.092	0.04	1
COQ2	0.0632406	1.27531	0.092	0.04	1
CCDC28A	0.0632406	1.27531	0.092	0.04	1
RNF212	0.0632789	1.32976	0.108	0.051	1
ZNF330	0.0633072	-1.84016	0	0.051	1
NARS2	0.0633149	0.304857	0.692	0.544	1
MSMO1	0.0633829	0.792531	0.277	0.184	1
FGF11	0.0633881	-1.78358	0	0.051	1
FUNDC1	0.0633881	-1.78358	0	0.051	1
ENSG00000267053	0.0633928	0.358394	0.846	0.782	1
PLCL1	0.0634336	-1.46165	0.015	0.078	1
AIP	0.0635532	-1.42513	0.015	0.078	1
SNRPF-DT	0.0635532	-1.42513	0.015	0.078	1
BIVM	0.0635538	-1.10055	0.092	0.182	1
BIN1	0.0638038	-1.10935	0.077	0.163	1
AK4P3	0.0638688	0.377066	0.677	0.581	1
ENSG00000269825	0.0638965	0.477806	0.508	0.386	1
FN3KRP	0.0639199	0.587257	0.262	0.163	1
SFMBT1	0.0639926	0.804422	0.231	0.144	1
COLGALT1	0.0640083	-0.612896	0.231	0.341	1
ENSG00000287404	0.0640457	1.42732	0.108	0.051	1
ITPR1	0.0640552	-0.30965	0.215	0.345	1
ENSG00000289108	0.0640813	0.364644	0.769	0.765	1
PRKAA1	0.0641273	-0.708568	0.185	0.286	1
INPP5A	0.0641359	0.412816	0.477	0.347	1
MYO6	0.0641483	-0.287309	0.738	0.833	1
EPG5	0.0641484	0.393957	0.462	0.32	1
MYO1E	0.0641805	-0.285155	0.738	0.809	1
OGG1	0.064185	1.31971	0.123	0.061	1
SETD7	0.0642255	0.699811	0.215	0.127	1
GNAL	0.0642689	0.603117	0.415	0.305	1
TM7SF3	0.0642741	-0.432989	0.523	0.61	1
RNF213-AS1	0.064403	0.927389	0.154	0.083	1
MTARC1	0.0645018	1.22285	0.108	0.051	1
ENSG00000227355	0.0645062	0.809649	0.231	0.142	1
VKORC1	0.0645383	-1.30965	0.031	0.102	1
WBP11	0.0645623	0.528761	0.354	0.244	1
ENSG00000250546	0.0645638	0.477806	0.354	0.237	1
CHD6	0.0646766	-0.438843	0.538	0.61	1
CACNA2D3	0.0647399	0.73926	0.385	0.271	1
OBSL1	0.0647614	-1.2552	0.031	0.102	1
ZNF316	0.0647659	-1.08458	0.062	0.144	1
SBK1	0.0649658	0.736893	0.2	0.117	1
MSH6	0.0650894	0.344918	0.723	0.61	1
CSF2RA	0.0650926	0.480823	0.477	0.36	1
ENSG00000258017	0.0651192	-1.26901	0.046	0.123	1
SMIM4	0.0652402	0.727825	0.169	0.093	1
MIF	0.0653794	0.352791	0.492	0.36	1
NSUN7	0.0653934	0.797991	0.215	0.129	1
PPP1R12C	0.0653999	-0.535026	0.262	0.377	1
NCOR1	0.0654681	-0.226436	0.969	0.981	1
PSMA2	0.0655016	0.671241	0.292	0.193	1
ATG10	0.0655414	0.321116	0.754	0.674	1
ZPR1	0.0655427	-1.02725	0.062	0.144	1
CLPX	0.0655807	0.374848	0.554	0.426	1
CCL26	0.0656109	1.13781	0.123	0.061	1
C8orf33	0.0656319	0.703771	0.277	0.184	1
ANTKMT	0.0656664	-0.976226	0.092	0.182	1
ANO6	0.0656715	0.357775	0.631	0.504	1
NRXN3	0.0656742	0.358038	0.923	0.928	1
IL34	0.065728	0.729031	0.231	0.142	1
CCDC80	0.0657351	0.680154	0.415	0.318	1
PLEKHG4	0.0657516	-1.18412	0.046	0.123	1
ZNF778	0.0657516	-1.18412	0.046	0.123	1
MRPL17	0.0657971	-0.894612	0.062	0.146	1
BRAT1	0.0658283	-0.455871	0.538	0.602	1
KCNK6	0.0658342	-0.987722	0.046	0.125	1
ANAPC11	0.0658506	-1.12679	0.092	0.18	1
GLT8D1	0.0658507	-1.11373	0.092	0.18	1
EFHD1	0.0658532	-1.15255	0.092	0.18	1
SSR2	0.0660116	0.419703	0.354	0.237	1
NEDD9	0.0662454	0.921676	0.123	0.061	1
FAH	0.0664893	1.12331	0.123	0.061	1
MED27	0.0665386	0.580167	0.431	0.314	1
ENSG00000265994	0.0665566	0.357775	0.692	0.576	1
NFE2L1	0.0665764	0.39267	0.385	0.267	1
FUT10	0.066589	0.369027	0.554	0.424	1
POLD1	0.066611	-0.59157	0.538	0.587	1
KIAA1958	0.0667284	0.241838	0.831	0.809	1
KLHL12	0.0667414	0.593489	0.231	0.14	1
ENSG00000234352	0.0668264	0.730992	0.262	0.169	1
ENSG00000287249	0.0669521	1.10539	0.108	0.051	1
GHITM	0.06728	-0.932283	0.092	0.182	1
APBA3	0.0672807	-0.902225	0.092	0.182	1
UQCRFS1	0.0673873	-0.684045	0.046	0.125	1
SPRY2	0.0674339	1.076	0.123	0.061	1
YAE1	0.0674339	1.076	0.123	0.061	1
ROBO1	0.0675275	0.947738	0.185	0.108	1
HEXA	0.0675325	0.38897	0.477	0.362	1
RFX7	0.0675811	0.29852	0.708	0.593	1
ZNF519	0.0675826	0.763414	0.231	0.144	1
ENSG00000227838	0.0676274	0.510333	0.477	0.377	1
RHEB	0.0677007	0.544633	0.462	0.352	1
LZTS2	0.0677394	-0.684045	0.092	0.184	1
NSUN5	0.0677841	-0.369459	0.569	0.648	1
SFSWAP	0.0679095	0.262304	0.754	0.657	1
CSNK2B	0.0679942	-0.724687	0.215	0.32	1
CXADR	0.0680392	-0.173851	0.338	0.475	1
ENSG00000257083	0.0680433	1.02377	0.154	0.085	1
KPTN	0.0680744	1.10539	0.108	0.051	1
SLC7A7	0.0681791	0.512352	0.277	0.176	1
NFE2L3	0.068269	0.359925	0.646	0.54	1
UBE2E2	0.0684435	0.395676	0.769	0.767	1
MIAT	0.0685173	0.394301	0.415	0.292	1
SNX5	0.0685273	-0.263846	0.692	0.822	1
SUCLA2	0.0686272	0.407224	0.754	0.644	1
ARHGAP25	0.0686641	0.76074	0.185	0.106	1
DPPA3	0.0686665	0.249318	0.615	0.456	1
LINC01128	0.068765	1.05292	0.154	0.085	1
ARHGAP26	0.0688499	0.373651	0.692	0.568	1
MYO19	0.0688543	-0.240296	0.754	0.852	1
PRR14L	0.0689128	0.272023	0.662	0.523	1
CENPA	0.0689262	0.384019	0.585	0.449	1
ERRFI1-DT	0.068998	1.66763	0.077	0.032	1
DNAH14	0.0690475	0.419703	0.631	0.532	1
MTERF1	0.0690666	0.998982	0.262	0.18	1
RPL36A	0.0690677	-0.268091	0.677	0.771	1
COQ8A	0.0691068	0.588973	0.338	0.237	1
PCNX1	0.0691406	0.366078	0.492	0.358	1
CORO1B	0.0691871	-0.976226	0.092	0.18	1
TRIM46	0.0692345	-1.46165	0.015	0.076	1
PKD1L1	0.0692378	0.696675	0.615	0.515	1
EEFSEC	0.0692782	0.516652	0.538	0.451	1
ZBTB10	0.069292	0.751751	0.2	0.119	1
DEXI	0.0693533	-1.78358	0	0.049	1
GPLD1	0.0693533	-1.78358	0	0.049	1
SAXO1	0.0693533	-1.78358	0	0.049	1
P2RY6	0.0693726	-1.94708	0	0.049	1
P3H4	0.0693726	-1.89461	0	0.049	1
RGPD6	0.0694112	0.506638	0.338	0.227	1
ADGRL1-AS1	0.069431	-1.72469	0	0.049	1
RSRC1	0.0695188	0.361727	0.646	0.578	1
SLC35E2B	0.0695707	0.428723	0.462	0.339	1
IDH1	0.0695713	0.436249	0.385	0.267	1
RBFADN	0.0696528	0.896801	0.138	0.072	1
ARHGEF1	0.0696592	-0.628011	0.231	0.331	1
METTL8	0.0697717	0.464974	0.462	0.371	1
ENSG00000250135	0.0699343	-0.821549	0.169	0.267	1
GTF3C2	0.0699446	-0.362117	0.631	0.682	1
MAP3K4	0.0699544	0.456553	0.492	0.358	1
TMEM183A	0.0700013	-1.06256	0.077	0.161	1
ADORA2A-AS1	0.070005	1.58017	0.077	0.032	1
ITGA2	0.070005	1.58017	0.077	0.032	1
MAGED1	0.0700557	-0.267044	0.338	0.468	1
OXA1L	0.0700757	-0.581947	0.277	0.388	1
USP13	0.070081	0.567493	0.462	0.36	1
TMEM181	0.0700935	0.252593	0.662	0.494	1
PRIM1	0.0701119	0.61635	0.246	0.153	1
LHFPL4	0.070147	0.583435	0.308	0.203	1
NDUFA3	0.0702438	0.435777	0.262	0.163	1
DIPK2A	0.0703648	1.15401	0.185	0.112	1
ARPC2	0.0703679	-0.351775	0.4	0.534	1
ENSG00000254577	0.0704079	-1.22719	0.046	0.121	1
HROB	0.0704187	-0.743066	0.169	0.269	1
HSF4	0.0705017	-1.07832	0.077	0.161	1
MYO1D	0.0705633	0.327056	0.754	0.663	1
NDEL1	0.0706153	0.414716	0.431	0.307	1
MN1	0.0706537	0.896801	0.123	0.061	1
SCYL1	0.0706753	-0.864618	0.123	0.216	1
C6orf136	0.0708112	-0.87669	0.108	0.199	1
NKTR	0.0708287	-0.21703	0.754	0.856	1
ANKMY1	0.0708785	0.601541	0.2	0.117	1
C19orf85	0.07088	-1.01419	0.123	0.214	1
PCED1B	0.0709529	0.76074	0.2	0.119	1
ENSG00000288719	0.071055	0.942737	0.123	0.061	1
PRCC	0.0710693	0.554029	0.415	0.301	1
ARHGAP24	0.0710824	-1.08726	0.092	0.178	1
NBL1	0.0711136	0.410472	0.462	0.337	1
CNTNAP5	0.0712229	0.738285	0.231	0.144	1
PMF1	0.0712611	0.612348	0.292	0.197	1
FIP1L1	0.0713658	0.281189	0.492	0.347	1
SLC16A9	0.0713702	1.10895	0.262	0.184	1
CNTNAP3C	0.0714017	0.641852	0.292	0.195	1
HSP90AB1	0.0714631	-0.31147	0.646	0.775	1
PRMT2	0.0714914	0.534047	0.538	0.456	1
PXK	0.0715035	-0.997706	0.077	0.161	1
CHD8	0.0718567	0.360921	0.677	0.587	1
ASRGL1	0.0718916	-0.29353	0.8	0.778	1
FSTL4	0.0718944	0.776211	0.262	0.174	1
LAMB3	0.0720873	1.44524	0.077	0.032	1
ZNF485	0.0720873	1.44524	0.077	0.032	1
LTK	0.0720873	1.44524	0.077	0.032	1
SEMA7A	0.0720873	1.44524	0.077	0.032	1
ZNF570	0.0720873	1.44524	0.077	0.032	1
CADM4	0.0720873	1.44524	0.077	0.032	1
LINC01722	0.0720873	1.44524	0.077	0.032	1
LIX1-AS1	0.0720873	1.44524	0.077	0.032	1
GABRA6	0.0720873	1.44524	0.077	0.032	1
ENSG00000254556	0.0720873	1.44524	0.077	0.032	1
ENSG00000253573	0.0720873	1.44524	0.077	0.032	1
STKLD1	0.0720873	1.44524	0.077	0.032	1
KLC2	0.0721885	0.744798	0.2	0.119	1
ARHGEF7	0.0722826	0.40323	0.538	0.424	1
TUBB3	0.0723015	0.860275	0.185	0.108	1
DPF3	0.0723111	1.25147	0.169	0.097	1
SNURF	0.0723491	-0.354255	0.446	0.536	1
GAS7	0.0724315	0.205878	0.938	0.924	1
CMBL	0.0724608	-1.09392	0.046	0.121	1
CCNL1	0.0724768	-0.412743	0.4	0.513	1
MED19	0.0724915	-0.826225	0.092	0.182	1
LIMK1	0.072507	0.660966	0.323	0.229	1
ACAD10	0.0725481	0.323247	0.6	0.434	1
MCM6	0.0726561	0.569598	0.338	0.233	1
FKBP8	0.0726748	0.698812	0.246	0.157	1
GAU1	0.0727941	-0.483267	0.446	0.536	1
PFDN2	0.07285	0.38519	0.338	0.225	1
CNOT8	0.0730392	0.782273	0.215	0.131	1
ZFP69B	0.073063	1.35777	0.077	0.032	1
TMEM167B	0.073063	1.35777	0.077	0.032	1
PLA2G15	0.073063	1.35777	0.077	0.032	1
RDH14	0.073063	1.35777	0.077	0.032	1
ENSG00000274421	0.073063	1.35777	0.077	0.032	1
MGST2	0.0730951	0.637883	0.338	0.239	1
IPO5	0.0731	0.386958	0.508	0.386	1
LNX1	0.0731503	0.665897	0.292	0.199	1
RB1	0.073245	1.08769	0.138	0.074	1
ARHGAP33	0.0732527	-0.707409	0.169	0.267	1
MAN2A1	0.0733848	0.370309	0.415	0.292	1
MMP24OS	0.073442	-0.470114	0.169	0.278	1
STK32B	0.0735306	1.45818	0.138	0.076	1
RPL14	0.0735964	-0.293295	0.585	0.676	1
RAB39A	0.0736286	-0.517245	0.292	0.411	1
WHAMM	0.0736609	-0.788818	0.154	0.25	1
SLC4A11	0.0737384	-0.651371	0.415	0.487	1
HCCS-DT	0.0737673	0.860275	0.369	0.278	1
STAM	0.0737901	0.880453	0.215	0.131	1
SPATA5	0.073834	0.273792	0.8	0.837	1
YWHAG	0.0742405	0.506638	0.4	0.288	1
WDR19	0.0742559	-0.883886	0.138	0.231	1
HELLPAR	0.0743277	1.07178	0.138	0.074	1
TMEM161B	0.0744323	0.434969	0.4	0.288	1
RNPS1	0.0746795	0.295158	0.646	0.521	1
PHLPP1	0.0747272	0.391782	0.677	0.64	1
LINC01508	0.0748526	1.37915	0.185	0.114	1
SYT14	0.074931	0.817207	0.323	0.233	1
PTBP1	0.0749869	-0.329327	0.677	0.792	1
ENSG00000251598	0.0750045	1.22801	0.123	0.064	1
CASC9	0.0750261	0.644769	0.415	0.316	1
SLC12A3	0.0750462	0.35072	0.631	0.566	1
CASP2	0.0751655	0.342427	0.323	0.212	1
NOCT	0.0751709	0.284711	0.677	0.525	1
C2orf49	0.0751849	1.19731	0.077	0.032	1
SOBP	0.0752242	0.979857	0.2	0.121	1
ID2	0.0752522	2.15984	0.062	0.023	1
API5	0.0752934	0.275313	0.477	0.333	1
POU6F2-AS2	0.0753246	1.46796	0.092	0.042	1
MGAM	0.0753246	1.46796	0.092	0.042	1
PDK3	0.0753397	-0.247019	0.308	0.424	1
SAMHD1	0.0754085	-0.401392	0.677	0.718	1
RFLNB	0.0754136	-1.53204	0.015	0.074	1
ZNF232-AS1	0.0754136	-1.53204	0.015	0.074	1
LRRC23	0.075432	-0.288534	0.846	0.831	1
ENSG00000267243	0.0755606	-1.49728	0.015	0.074	1
USP48	0.0756523	0.350519	0.785	0.678	1
RAB5A	0.0756674	0.265117	0.569	0.424	1
NFKBIA	0.0757014	-0.545717	0.338	0.436	1
ZNF550	0.0757068	-1.49728	0.015	0.074	1
ENSG00000227598	0.0757213	0.860275	0.154	0.085	1
ENSG00000239415	0.0758521	-1.38765	0.015	0.074	1
ADGRA2	0.0758521	-1.42513	0.015	0.074	1
MBD3	0.0758575	-0.650687	0.262	0.36	1
FBXO22	0.0758789	-0.261613	0.692	0.773	1
LINC01435	0.0759943	-1.72469	0	0.047	1
DENND1C	0.0759943	-1.72469	0	0.047	1
CLTB	0.0759943	-1.72469	0	0.047	1
BICC1	0.0759966	-1.34918	0.015	0.074	1
GRIN2B	0.0760686	-1.66329	0	0.047	1
ADPRM	0.0760686	-1.66329	0	0.047	1
LINC00960	0.0760686	-1.66329	0	0.047	1
MEF2D	0.0760964	-1.28268	0.031	0.097	1
TBC1D23	0.0761132	0.491041	0.662	0.604	1
TMEM184B	0.0761979	-0.857138	0.185	0.278	1
BBS2	0.0762513	-0.958484	0.123	0.212	1
PGGT1B	0.0762977	0.822801	0.231	0.146	1
ENSG00000235978	0.0763609	-1.28268	0.031	0.097	1
AHRR	0.0763609	-1.28268	0.031	0.097	1
EBAG9	0.0763759	-1.30965	0.015	0.074	1
TRO	0.0763759	-1.30965	0.015	0.074	1
CEACAM16-AS1	0.0764729	1.40084	0.092	0.042	1
LINC01687	0.0764729	1.40084	0.092	0.042	1
ENSG00000251314	0.0764729	1.40084	0.092	0.042	1
CTTN	0.0765386	0.309375	0.846	0.852	1
PPP1R13L	0.0766639	-0.67222	0.292	0.381	1
PBXIP1	0.0767446	-0.981027	0.077	0.159	1
RNF41	0.076755	0.92537	0.185	0.108	1
CRYBG1	0.0768473	0.686246	0.369	0.269	1
GALNT10	0.0768805	0.555421	0.385	0.275	1
RBM15	0.0768941	-0.625152	0.031	0.1	1
TNS3	0.0769613	0.179771	0.969	0.987	1
PSMB1	0.0769925	0.76074	0.185	0.108	1
TMEM69	0.0770278	0.997779	0.138	0.074	1
KLRC2	0.0772206	1.86028	0.062	0.023	1
PPP1CB	0.0772754	0.600408	0.262	0.169	1
CDH12	0.0775881	1.13781	0.123	0.064	1
SELENOK	0.0775927	0.88829	0.154	0.085	1
FAM76A	0.0777058	0.557712	0.215	0.129	1
PPFIA3	0.0777192	-0.902225	0.092	0.178	1
CELF5	0.077847	-0.94708	0.062	0.14	1
TMC4	0.0778723	-0.589758	0.154	0.258	1
C16orf95	0.0779452	-1.16209	0.046	0.119	1
LINC02043	0.077953	-1.04662	0.092	0.176	1
ENSG00000259048	0.0779804	2.15984	0.062	0.023	1
NALF1-IT1	0.0780099	0.45958	0.815	0.676	1
TRAK1	0.0780375	0.409064	0.615	0.504	1
NFIA	0.0780575	0.695027	0.585	0.508	1
AMPD2	0.0780984	-0.783581	0.062	0.142	1
WDR18	0.0781769	-0.793167	0.154	0.248	1
FBXL12	0.0781902	0.839214	0.215	0.133	1
ENSG00000287713	0.0783004	2.1822	0.046	0.015	1
ALG14	0.0783432	0.827854	0.154	0.085	1
STK3	0.0783439	0.314626	0.738	0.625	1
KIAA2026	0.0784111	0.461104	0.462	0.341	1
ALG5	0.078446	0.845325	0.262	0.178	1
PAQR7	0.0785883	-1.0048	0.092	0.176	1
LANCL1	0.0786264	0.860275	0.169	0.097	1
APLP1	0.0786875	-1.09392	0.046	0.119	1
SEH1L	0.0787353	0.744798	0.369	0.286	1
UBE2E1	0.0789329	0.33841	0.631	0.506	1
HDLBP	0.078953	0.347602	0.846	0.782	1
PRKDC	0.079058	0.235925	0.985	0.956	1
LNP1	0.0791096	1.22285	0.108	0.053	1
GNE	0.0791096	1.22285	0.108	0.053	1
UBE3A	0.079126	0.446647	0.569	0.447	1
ABCA7	0.0791477	-0.425127	0.354	0.458	1
WWTR1	0.0792315	0.520425	0.338	0.237	1
WDFY3-AS2	0.0792338	2.01228	0.046	0.015	1
ENSG00000272180	0.0792747	1.27531	0.092	0.042	1
PARP3	0.0792747	1.27531	0.092	0.042	1
ENSG00000170846	0.0792747	1.27531	0.092	0.042	1
DNAJC30	0.0792747	1.27531	0.092	0.042	1
ENSG00000251567	0.0792873	1.17222	0.108	0.053	1
PSD3	0.0793422	0.606989	0.6	0.532	1
EDC4	0.0794713	-0.770202	0.169	0.265	1
PWP1	0.0795082	0.389645	0.415	0.301	1
RASA2	0.0796219	0.458759	0.585	0.479	1
TMEM41B	0.079654	0.309375	0.846	0.816	1
TOR3A	0.0798519	-0.894612	0.092	0.178	1
NME1	0.0799569	0.621488	0.292	0.197	1
MPV17	0.0799914	-0.778325	0.154	0.248	1
ENSG00000270605	0.0800449	1.59724	0.062	0.023	1
TRIM45	0.0800449	1.59724	0.062	0.023	1
ENSG00000242861	0.0800449	1.59724	0.062	0.023	1
ENSG00000250166	0.0800449	1.59724	0.062	0.023	1
SMIM2-AS1	0.0800449	1.59724	0.062	0.023	1
ENSG00000258922	0.0800449	1.59724	0.062	0.023	1
CARD14	0.0800449	1.59724	0.062	0.023	1
LINC01182	0.0800449	1.59724	0.062	0.023	1
DDIT4L	0.0800449	1.59724	0.062	0.023	1
ATP10B	0.0800449	1.59724	0.062	0.023	1
ENSG00000282572	0.0800449	1.59724	0.062	0.023	1
THSD7A	0.0800449	1.59724	0.062	0.023	1
GPNMB	0.0800597	0.772812	0.154	0.085	1
KHDRBS1	0.0801485	-0.413647	0.538	0.621	1
KARS1	0.0802015	-0.778325	0.292	0.377	1
TCIRG1	0.0802813	0.702734	0.185	0.108	1
HSDL2	0.0803158	0.449643	0.446	0.333	1
ENSG00000250453	0.0803482	1.2082	0.092	0.042	1
MGC32805	0.0804634	-0.775313	0.077	0.161	1
MAPKAP1	0.0804714	0.338391	0.862	0.852	1
SLC2A5	0.0804962	1.86028	0.046	0.015	1
POU3F1	0.0804962	1.86028	0.046	0.015	1
KLF17	0.0804962	1.86028	0.046	0.015	1
ENSG00000226990	0.0804962	1.86028	0.046	0.015	1
MKX	0.0804962	1.86028	0.046	0.015	1
LINC01163	0.0804962	1.86028	0.046	0.015	1
ENSG00000287962	0.0804962	1.86028	0.046	0.015	1
HEPHL1	0.0804962	1.86028	0.046	0.015	1
ENSG00000286423	0.0804962	1.86028	0.046	0.015	1
DRC3	0.0804962	1.86028	0.046	0.015	1
TTLL6	0.0804962	1.86028	0.046	0.015	1
C19orf71	0.0804962	1.86028	0.046	0.015	1
ENSG00000267458	0.0804962	1.86028	0.046	0.015	1
SLC7A9	0.0804962	1.86028	0.046	0.015	1
ENSG00000268499	0.0804962	1.86028	0.046	0.015	1
LINC01937	0.0804962	1.86028	0.046	0.015	1
LINC02246	0.0804962	1.86028	0.046	0.015	1
EFCAB6-DT	0.0804962	1.86028	0.046	0.015	1
PPM1M	0.0804962	1.86028	0.046	0.015	1
NECTIN3-AS1	0.0804962	1.86028	0.046	0.015	1
ENSG00000287022	0.0804962	1.86028	0.046	0.015	1
EIF5A2	0.0804962	1.86028	0.046	0.015	1
TMEM44-AS1	0.0804962	1.86028	0.046	0.015	1
ENSG00000248266	0.0804962	1.86028	0.046	0.015	1
ENSG00000225177	0.0804962	1.86028	0.046	0.015	1
PNLDC1	0.0804962	1.86028	0.046	0.015	1
CEBPD	0.0804962	1.86028	0.046	0.015	1
MAMDC2-AS1	0.0804962	1.86028	0.046	0.015	1
ENSG00000260995	0.0804962	1.86028	0.046	0.015	1
KCNT1	0.0804962	1.86028	0.046	0.015	1
L1CAM	0.0804962	1.86028	0.046	0.015	1
MAP3K3	0.0805342	0.538347	0.262	0.169	1
ZNF85	0.0805969	0.538347	0.2	0.119	1
SLC2A1	0.0807529	-0.568328	0.446	0.513	1
UQCRH	0.0807636	-0.281211	0.6	0.731	1
MRPS26	0.0807867	-0.724687	0.185	0.28	1
NBPF1	0.0808045	-0.754435	0.231	0.32	1
RUSF1	0.0809646	-0.864618	0.123	0.212	1
PGBD5	0.0809652	0.860275	0.138	0.074	1
MCAM	0.0809652	0.896801	0.138	0.074	1
SKAP2	0.0809652	0.896801	0.138	0.074	1
YIPF4	0.0809684	0.301624	0.708	0.568	1
C10orf95-AS1	0.0810228	-0.668978	0.277	0.377	1
COL11A1	0.0810475	1.48176	0.062	0.023	1
TSPAN11	0.0810475	1.48176	0.062	0.023	1
RDH5	0.0810475	1.48176	0.062	0.023	1
LINC02384	0.0810475	1.48176	0.062	0.023	1
SIX4	0.0810475	1.48176	0.062	0.023	1
CNTNAP4	0.0810475	1.48176	0.062	0.023	1
LINC02917	0.0810475	1.48176	0.062	0.023	1
ADCY3	0.0811335	-0.724687	0.215	0.309	1
ENO1	0.0811366	-0.219187	0.785	0.837	1
EIF2B2	0.0811653	1.0302	0.123	0.064	1
LSM3	0.0811653	1.0302	0.123	0.064	1
GNG5	0.0811999	0.663878	0.169	0.095	1
COL28A1	0.0812245	1.15984	0.108	0.053	1
MIR325HG	0.0812245	1.15984	0.108	0.053	1
PTPN12	0.0812763	0.277901	0.892	0.879	1
SIK1	0.0813634	-1.06572	0.062	0.138	1
HUNK	0.0813671	0.607888	0.354	0.256	1
GPR107	0.0813831	0.386958	0.492	0.358	1
GRB10	0.0814097	0.499353	0.569	0.466	1
PSMG3-AS1	0.0814339	1.69035	0.046	0.015	1
ANKRD7	0.0814339	1.69035	0.046	0.015	1
SCYL3	0.0815492	0.975752	0.154	0.087	1
TXNDC17	0.0815582	1.14407	0.092	0.042	1
CTDNEP1	0.0815635	-0.582668	0.169	0.271	1
NUBP1	0.0816066	1.15984	0.138	0.076	1
TOP3B	0.0817364	-0.654298	0.185	0.284	1
CUL7	0.0817683	-0.840164	0.123	0.212	1
HELZ	0.0818519	0.451693	0.662	0.574	1
PIK3AP1	0.0819045	0.627614	0.4	0.303	1
GTF2B	0.082013	0.658641	0.246	0.159	1
AJUBA	0.0821003	1.37485	0.062	0.023	1
TUBB6	0.0821489	0.711412	0.262	0.172	1
RETREG2	0.0822467	0.538347	0.246	0.155	1
PCLO	0.0822899	0.84091	0.323	0.239	1
SPATA6L	0.0823266	1.10539	0.108	0.053	1
UBAP1	0.0823338	0.44908	0.462	0.367	1
PTCHD1	0.0823717	0.794186	0.2	0.121	1
TMTC1	0.0824481	0.765118	0.123	0.064	1
EMSY	0.0824815	-0.552506	0.415	0.513	1
PREX1	0.0825179	0.385871	0.554	0.434	1
REC8	0.0825764	-0.437405	0.169	0.282	1
RRBP1	0.0826701	0.375564	0.6	0.498	1
GFM1	0.0827417	0.891984	0.246	0.169	1
TBC1D1	0.0827579	0.423119	0.662	0.583	1
PERP	0.0829333	0.448849	0.308	0.206	1
ENSG00000227400	0.0829421	-1.34918	0.015	0.072	1
DMXL1	0.0829569	0.333527	0.569	0.451	1
ZNF280C	0.0830841	0.953385	0.154	0.087	1
MAN1C1	0.0832345	0.468697	0.831	0.748	1
ATP2A1	0.0832941	-1.66329	0	0.044	1
MAPK10-AS1	0.0832941	-1.66329	0	0.044	1
SCIRT	0.0832941	-1.66329	0	0.044	1
ENSG00000227885	0.0832941	-1.66329	0	0.044	1
AGBL3	0.0832941	-1.66329	0	0.044	1
DCUN1D5	0.0832949	0.772812	0.2	0.123	1
DNAH1	0.0833042	-1.72469	0	0.044	1
OCA2	0.0833132	-1.84016	0	0.044	1
VENTX	0.0833163	-0.609611	0.308	0.398	1
ENSG00000276241	0.0833646	-1.59916	0	0.044	1
ENSG00000275162	0.0833646	-1.59916	0	0.044	1
ENSG00000283907	0.0833646	-1.59916	0	0.044	1
INAFM1	0.0833646	-1.59916	0	0.044	1
CYB561	0.0833742	0.81297	0.2	0.123	1
IQGAP3	0.0834	0.831324	0.323	0.242	1
SETD3	0.0834021	0.502723	0.385	0.28	1
DMBX1	0.0834922	-1.26901	0.015	0.072	1
ZNF226	0.0834922	-1.26901	0.015	0.072	1
MYH9	0.0835295	0.348523	0.554	0.466	1
HEXIM2-AS1	0.0836351	1.05292	0.108	0.053	1
CLCN6	0.0836819	0.368422	0.308	0.203	1
TFEB	0.083743	0.909185	0.169	0.1	1
AKAP12	0.083744	0.369557	0.923	0.93	1
MIR29B2CHG	0.08375	-1.16947	0.031	0.095	1
ADAMTS7	0.0837533	-0.4855	0.185	0.288	1
RPL24	0.0838021	-0.277553	0.8	0.814	1
CAPN15	0.0839359	-0.519264	0.292	0.4	1
WRNIP1	0.0839868	0.567493	0.262	0.169	1
FBXW9	0.0840372	-1.13972	0.031	0.095	1
PPM1N	0.0840799	-0.761213	0.169	0.263	1
USP28	0.0840994	-0.161909	0.954	0.962	1
KIF5C	0.0842133	-1.13972	0.046	0.117	1
HPS4	0.084291	-0.651624	0.385	0.439	1
AUH	0.0844649	0.279394	0.615	0.475	1
AP3D1	0.0844849	-0.212847	0.785	0.858	1
ZNF736	0.0845253	0.329761	0.508	0.383	1
WNT9A	0.0845415	0.563293	0.354	0.261	1
SCMH1	0.0845934	-0.586808	0.385	0.462	1
ZNF10	0.084615	0.55493	0.385	0.278	1
FBXW7	0.0846391	0.412223	0.631	0.53	1
SHROOM3	0.0846425	0.292243	0.892	0.903	1
DHX57	0.0847212	-0.478332	0.477	0.534	1
SCAP	0.0848937	-0.282683	0.292	0.43	1
ATP6V1G1	0.0849009	0.772812	0.169	0.097	1
FAM72A	0.0849592	0.953385	0.108	0.053	1
AASDHPPT	0.0849593	1.00229	0.108	0.053	1
HAUS3	0.0849693	-0.855932	0.077	0.159	1
EXOC1	0.0849694	0.410023	0.446	0.341	1
RALGPS1	0.0850019	0.459546	0.538	0.428	1
LINC02196	0.0850456	-1.07832	0.031	0.095	1
TTC17	0.0851203	-0.380403	0.723	0.792	1
CDH23	0.0851537	1.86028	0.077	0.034	1
DDB1	0.0852758	0.340559	0.554	0.432	1
SNX17	0.0854168	-1.04662	0.046	0.117	1
ADD1	0.0854864	0.303882	0.615	0.515	1
RBBP6	0.0856076	-0.438692	0.569	0.638	1
RNF11	0.0858908	0.612348	0.246	0.159	1
NUTF2	0.0859219	-0.559264	0.231	0.339	1
ACBD5	0.0859454	-0.867645	0.108	0.193	1
NPAS3	0.0861223	1.58017	0.123	0.066	1
ACADVL	0.0861711	-0.411804	0.477	0.578	1
CACNA1A	0.0862451	-0.764216	0.262	0.352	1
POLR3H	0.0862991	0.953385	0.108	0.053	1
ARHGAP31	0.0863211	0.594931	0.292	0.199	1
TRIM13	0.0864404	-0.663287	0.123	0.216	1
MRFAP1	0.0865357	0.83474	0.169	0.097	1
IRF3	0.0866014	-0.541823	0.154	0.252	1
BTBD10	0.0866154	0.730992	0.262	0.176	1
RAB10	0.0866309	0.193277	0.785	0.648	1
TIMM13	0.0867047	-0.650687	0.108	0.199	1
LAPTM4B	0.0867983	0.200067	0.938	0.894	1
IP6K1	0.0869441	0.473858	0.385	0.284	1
PDLIM7	0.0869847	0.462683	0.323	0.225	1
ZBTB8OS	0.0870083	-0.483922	0.462	0.536	1
ARHGEF2	0.0870137	-0.840164	0.123	0.21	1
ZFYVE16	0.0870138	0.461726	0.462	0.36	1
GARS1	0.0872119	0.413323	0.677	0.589	1
TMEM131L	0.0874179	0.394491	0.708	0.597	1
SLC9A8	0.0874761	0.410242	0.385	0.271	1
CLK2	0.0874977	0.29956	0.554	0.426	1
NADK	0.0878123	-0.448942	0.554	0.617	1
STAT3	0.0878597	0.402692	0.569	0.489	1
SLF2	0.0878732	-0.840164	0.123	0.21	1
METTL26	0.0878868	-0.607874	0.185	0.28	1
CLPP	0.0879763	-0.70958	0.092	0.178	1
USO1	0.0879813	-0.319048	0.462	0.578	1
FBXL13	0.0881171	1.32262	0.231	0.157	1
UPRT	0.0881396	0.485236	0.354	0.25	1
SLC22A31	0.08834	-0.80269	0.2	0.288	1
NIPA1	0.0885016	0.959811	0.169	0.1	1
STARD13	0.0886059	0.842353	0.215	0.138	1
SFT2D1	0.0886834	0.583435	0.185	0.108	1
CEP350	0.0886834	0.288369	0.462	0.331	1
CYB5R3	0.0886944	0.293235	0.538	0.424	1
EPS15	0.0887109	0.381684	0.585	0.502	1
UBAP2L	0.0888903	0.402863	0.585	0.502	1
MTERF3	0.0890326	0.509778	0.277	0.182	1
CALCRL-AS1	0.0891954	0.786275	0.215	0.138	1
RXRB	0.0892232	-0.934141	0.108	0.191	1
ENSG00000235337	0.0893205	-1.46165	0.031	0.093	1
BTBD11	0.0893213	-1.38765	0.031	0.093	1
SLC43A1	0.089357	0.765118	0.154	0.087	1
YJU2	0.089357	0.827854	0.154	0.087	1
PIN1	0.089369	0.623236	0.2	0.121	1
ZNF382	0.0894083	1.1822	0.123	0.066	1
PHLDB2	0.0894083	1.1822	0.123	0.066	1
SYT7	0.089519	-0.964153	0.077	0.155	1
ENSG00000235450	0.0895363	0.880453	0.2	0.125	1
ENSG00000286949	0.0896274	-1.02725	0.062	0.136	1
GLUL	0.0897115	1.1684	0.138	0.076	1
CRTC3-AS1	0.0897981	0.69035	0.154	0.087	1
TPTE	0.0899002	0.38897	0.538	0.439	1
CARD18	0.0900093	0.660338	0.354	0.254	1
COQ7	0.0900635	1.58017	0.077	0.034	1
ZNF749	0.0900635	1.58017	0.077	0.034	1
FADS1	0.090159	0.832794	0.169	0.1	1
PTP4A2	0.0902575	-0.849383	0.154	0.242	1
GNPDA1	0.0903432	-1.38765	0.015	0.07	1
NCKIPSD	0.0903465	-0.783581	0.138	0.227	1
LDLRAD3	0.0903499	0.544371	0.446	0.358	1
FNDC3A	0.0903701	0.294172	0.677	0.572	1
SYAP1	0.0903745	0.473858	0.4	0.292	1
TNFSF9	0.0905192	-1.34918	0.015	0.07	1
CCDC146	0.0905747	-1.28268	0.031	0.093	1
ZNF74	0.0906944	-1.34918	0.015	0.07	1
ANKRD17-DT	0.0906944	-1.34918	0.015	0.07	1
WDR13	0.0906944	-1.34918	0.015	0.07	1
TET3	0.090719	0.473252	0.446	0.35	1
RASIP1	0.0907711	-0.926321	0.046	0.117	1
TCF12	0.0908195	0.200279	0.815	0.811	1
RAD51B	0.0908313	0.30747	0.954	0.968	1
ANXA2	0.0908482	-0.259565	0.785	0.881	1
ADM	0.0908687	-1.26901	0.015	0.07	1
TBC1D3K	0.0908687	-1.26901	0.015	0.07	1
HSD17B14	0.0908687	-1.26901	0.015	0.07	1
UBLCP1	0.09087	1.13781	0.123	0.066	1
IKZF2	0.0910416	1.69035	0.077	0.034	1
DDX43	0.0911874	-0.427073	0.4	0.498	1
ENSG00000288670	0.0913245	-1.59916	0	0.042	1
LINC00621	0.0913245	-1.66329	0	0.042	1
TMEM141	0.0913245	-1.59916	0	0.042	1
TRIM68	0.091391	-1.53204	0	0.042	1
POGLUT2	0.091391	-1.53204	0	0.042	1
ENSG00000261684	0.091391	-1.53204	0	0.042	1
ENSG00000259805	0.091391	-1.53204	0	0.042	1
ODAD1	0.091391	-1.53204	0	0.042	1
HMGCS1	0.0914044	0.480133	0.338	0.239	1
CKMT2-AS1	0.0914372	0.588679	0.369	0.275	1
FMNL2	0.0916054	0.21811	0.938	0.917	1
ENSG00000222017	0.0917137	0.744798	0.231	0.15	1
ARHGAP17	0.0918173	0.500379	0.369	0.269	1
DELE1	0.0919249	-0.47676	0.215	0.314	1
EBF3	0.091983	1.35777	0.123	0.066	1
GREB1L	0.0920242	0.368985	0.631	0.534	1
MYRIP	0.0921661	1.19042	0.123	0.066	1
MIR4432HG	0.0925182	1.4197	0.077	0.034	1
ACOXL	0.0925591	-0.23926	0.754	0.856	1
SMCHD1	0.0925701	0.233187	0.862	0.82	1
TXN	0.0928376	0.441323	0.292	0.197	1
UQCRQ	0.0928822	0.590186	0.215	0.133	1
VPS37A	0.0929981	0.566092	0.262	0.174	1
ENSG00000289326	0.0930127	1.27531	0.108	0.055	1
STARD3NL	0.093247	0.678072	0.185	0.11	1
NOP10	0.0932929	0.562595	0.169	0.097	1
PPP1R2	0.0932957	-0.554762	0.046	0.117	1
ARIH1	0.0933286	0.538347	0.769	0.731	1
ZDHHC20	0.0933564	0.384542	0.662	0.553	1
EIF3H	0.0933788	0.344974	0.708	0.648	1
PTPRG	0.0934514	0.380512	0.831	0.845	1
MIR3659HG	0.0934906	0.658641	0.231	0.148	1
LINC01012	0.0935186	-0.748534	0.046	0.117	1
SLC23A2	0.0937726	-0.28676	0.723	0.841	1
TRPC1	0.0938015	0.65268	0.262	0.174	1
NECTIN2	0.093808	0.21289	0.523	0.386	1
ARHGAP23	0.0938469	1.05292	0.123	0.066	1
ABHD10	0.093962	1.40084	0.092	0.044	1
PIM2	0.0939828	-0.552506	0.215	0.32	1
FAM174A-DT	0.0940589	1.35777	0.077	0.034	1
CHMP7	0.0940589	1.35777	0.077	0.034	1
YWHAB	0.0940644	0.394301	0.462	0.354	1
CD163L1	0.0941573	-1.06572	0.062	0.133	1
CUX2	0.0943813	0.820747	0.2	0.127	1
PRKD2	0.0944323	-0.7707	0.262	0.343	1
PTGR1	0.0944707	-0.367531	0.354	0.464	1
ASH1L	0.0946618	-0.19739	0.831	0.903	1
RTTN	0.0949645	0.257391	0.492	0.36	1
SSH1	0.0952043	0.400844	0.492	0.388	1
SELENBP1	0.0952366	1.27531	0.077	0.034	1
ENSG00000259254	0.0952366	1.27531	0.077	0.034	1
FAM110A	0.0952366	1.27531	0.077	0.034	1
MXD4	0.0952366	1.27531	0.077	0.034	1
THEM4	0.0952712	-1.02725	0.062	0.133	1
IL12A-AS1	0.0953103	1.33671	0.092	0.044	1
HSPBP1	0.0953818	1.0302	0.123	0.066	1
DSCC1	0.095423	-0.711267	0.108	0.193	1
RPL27	0.0954255	-0.248846	0.585	0.773	1
E2F4	0.0955139	-0.581947	0.292	0.379	1
CTNND1	0.0956017	0.328129	0.692	0.676	1
VCPKMT	0.0958303	-1.00762	0.062	0.133	1
PARD3	0.0958619	0.186339	0.938	0.966	1
CCDC50	0.0960097	0.69035	0.231	0.15	1
MAP2K7	0.0960734	-0.578836	0.154	0.246	1
MDH1	0.0962257	-0.626991	0.185	0.278	1
PWWP2A	0.0962456	0.532348	0.477	0.377	1
C7orf26	0.0962484	-0.442288	0.338	0.445	1
ENSG00000216895	0.0962595	0.713434	0.246	0.163	1
ITGA2B	0.0963619	-0.67222	0.277	0.362	1
ENSG00000264015	0.0963697	0.977632	0.169	0.102	1
DGKE	0.0964827	-0.840164	0.077	0.155	1
CTSZ	0.0966049	0.985806	0.123	0.066	1
MB21D2	0.0967563	0.455885	0.385	0.278	1
MVB12A	0.0968043	-0.867645	0.108	0.189	1
RUVBL2	0.0969199	-0.341359	0.246	0.362	1
PPIL3	0.0969201	-0.724687	0.185	0.278	1
XYLT2	0.0969299	-0.783581	0.092	0.174	1
ZNF468	0.0970678	0.617419	0.215	0.136	1
VARS2	0.0972392	-0.778325	0.138	0.227	1
PPARG	0.097432	0.367235	0.338	0.233	1
GFPT1	0.0974772	-0.259256	0.831	0.854	1
CERS1	0.0976266	-0.642225	0.015	0.07	1
RPS6KB1	0.0976432	0.45147	0.338	0.246	1
RASGEF1A	0.0976615	-0.85397	0.108	0.189	1
HSP90B1	0.0977865	0.267779	0.877	0.835	1
IMPA2	0.0978235	0.37089	0.523	0.417	1
ARL13B	0.0978344	0.718919	0.215	0.138	1
PRKAR1B	0.0978866	-0.499621	0.492	0.54	1
ADIPOR2	0.097926	0.420325	0.523	0.453	1
VPS13A	0.0979527	0.393707	0.538	0.432	1
MRPS34	0.0980216	-0.915829	0.138	0.22	1
CTSK	0.0980497	1.21642	0.092	0.044	1
HSDL2-AS1	0.0980497	1.21642	0.092	0.044	1
CTDSPL2	0.0981314	0.302793	0.569	0.445	1
REEP6	0.0981993	-1.16209	0.046	0.112	1
POLR2I	0.0982006	-1.117	0.046	0.112	1
APC	0.0982071	0.714424	0.431	0.337	1
TSTD2	0.0982095	0.787026	0.277	0.193	1
RNF187	0.0982475	0.789886	0.138	0.076	1
STK31	0.0982586	0.881649	0.2	0.127	1
EIF1	0.0983547	0.344778	0.431	0.316	1
DDR1	0.0985109	-0.724687	0.123	0.21	1
ASIC1	0.0985221	1.10539	0.108	0.055	1
TNFRSF13C	0.0985221	1.10539	0.108	0.055	1
DISP3	0.0986092	-1.16947	0.031	0.091	1
CACNA1H	0.0987457	0.478405	0.385	0.286	1
TRIM60	0.0987475	-0.702661	0.138	0.227	1
KIF2C	0.0987884	-0.467412	0.262	0.36	1
DTNBP1	0.0988045	0.260813	0.415	0.297	1
TCEA1	0.0988092	0.172219	0.908	0.818	1
MRC2	0.0988101	0.393439	0.492	0.379	1
GPATCH3	0.0988299	1.2082	0.092	0.044	1
ADGRL4	0.0988299	1.2082	0.092	0.044	1
C2CD2L	0.0988299	1.2082	0.092	0.044	1
SERPINB1	0.0988299	1.2082	0.092	0.044	1
ENSG00000229587	0.0988299	1.2082	0.092	0.044	1
RAB5IF	0.0990036	0.648771	0.231	0.15	1
GIPC1	0.0990582	-0.769081	0.215	0.301	1
NDC80	0.0991146	0.52324	0.246	0.161	1
SDCCAG8	0.0991305	0.416357	0.385	0.278	1
RAB3GAP2	0.0991436	0.29862	0.554	0.447	1
STX1B	0.0991725	-1.26901	0.015	0.068	1
TUSC2	0.0991725	-1.30965	0.015	0.068	1
NIFK-AS1	0.0991767	0.736893	0.185	0.112	1
MMP25	0.0992881	-1.10935	0.031	0.091	1
PAQR8	0.0993301	0.713434	0.185	0.112	1
WAPL	0.099346	0.293928	0.585	0.502	1
ESPL1	0.0993638	0.38897	0.292	0.195	1
MT1E	0.0993639	-1.22719	0.015	0.068	1
ADARB1	0.0993752	0.538347	0.4	0.314	1
DDT	0.0995274	-1.01009	0.108	0.186	1
LINC01967	0.0995525	0.29346	0.462	0.343	1
PRPSAP1	0.0995784	-0.393666	0.538	0.61	1
ARRDC1-AS1	0.0996272	-1.10935	0.031	0.091	1
NOL6	0.0997675	-0.644719	0.215	0.309	1
ARL1	0.0997852	1.00229	0.108	0.055	1
ZNF880	0.0997852	1.05292	0.108	0.055	1
ITIH5	0.0997928	2.27531	0.062	0.025	1
SEPTIN5	0.0998309	-0.817797	0.046	0.114	1
PRICKLE2	0.0999146	1.22285	0.092	0.044	1
ASB3	0.099934	0.260591	0.631	0.498	1
CUEDC2	0.099966	-1.04662	0.031	0.091	1
CPEB1	0.099966	-1.04662	0.031	0.091	1
UGDH	0.099966	-1.04662	0.031	0.091	1
C8orf34	0.099966	-1.04662	0.031	0.091	1
CYP2S1	0.100043	-0.457137	0.354	0.434	1
SEMA4A	0.100084	1.14407	0.092	0.044	1
DEDD	0.100084	1.14407	0.092	0.044	1
SMCO4	0.100084	1.14407	0.092	0.044	1
ENSG00000203593	0.100167	-1.53204	0	0.04	1
ENSG00000275016	0.100167	-1.53204	0	0.04	1
LINC01793	0.100167	-1.53204	0	0.04	1
ENSG00000251095	0.100167	-1.53204	0	0.04	1
NFKBIE	0.100167	-1.53204	0	0.04	1
ABCA13	0.100167	-1.66329	0	0.04	1
ENSG00000249868	0.100167	-1.53204	0	0.04	1
ASCL1	0.100176	-1.59916	0	0.04	1
ENSG00000262877	0.100176	-1.59916	0	0.04	1
LINC01422	0.100176	-1.59916	0	0.04	1
PCDHGA10	0.100176	-1.59916	0	0.04	1
KLHL9	0.100176	-1.59916	0	0.04	1
ENSG00000269978	0.100229	-1.46165	0	0.04	1
RASAL1	0.100229	-1.46165	0	0.04	1
ENSG00000275443	0.100229	-1.46165	0	0.04	1
ENSG00000288993	0.100229	-1.46165	0	0.04	1
GRIN3B	0.100229	-1.46165	0	0.04	1
CCM2L	0.100229	-1.46165	0	0.04	1
KCNJ15	0.100229	-1.46165	0	0.04	1
PRAF2	0.100229	-1.46165	0	0.04	1
RFC3	0.100258	0.394612	0.554	0.449	1
CCNT1	0.10034	-0.724687	0.277	0.36	1
DNAJC27	0.100355	0.520425	0.231	0.146	1
NEK6	0.100428	0.479851	0.338	0.242	1
ATN1	0.100628	0.396875	0.615	0.504	1
CACNG7	0.100636	-1.13972	0.062	0.131	1
PKN3	0.100723	-0.716074	0.185	0.273	1
ZNF141	0.100733	0.661495	0.262	0.178	1
PARD6G	0.100771	0.860275	0.169	0.102	1
ENSG00000225233	0.100892	2.86028	0.015	0.002	1
LINC02660	0.100892	2.86028	0.015	0.002	1
ANXA8L1	0.100892	2.86028	0.015	0.002	1
RIN1	0.100892	2.86028	0.015	0.002	1
ENSG00000288853	0.100892	2.86028	0.015	0.002	1
ENSG00000245552	0.100892	2.86028	0.015	0.002	1
POU2F3	0.100892	2.86028	0.015	0.002	1
CD27-AS1	0.100892	2.86028	0.015	0.002	1
GPRC5D	0.100892	2.86028	0.015	0.002	1
ENSG00000257548	0.100892	2.86028	0.015	0.002	1
LINC00381	0.100892	2.86028	0.015	0.002	1
ENSG00000269189	0.100892	2.86028	0.015	0.002	1
TMEM255B	0.100892	2.86028	0.015	0.002	1
ENSG00000269906	0.100892	2.86028	0.015	0.002	1
MIR381HG	0.100892	2.86028	0.015	0.002	1
ENSG00000270108	0.100892	2.86028	0.015	0.002	1
GPR132	0.100892	2.86028	0.015	0.002	1
SQOR	0.100892	2.86028	0.015	0.002	1
ENSG00000259682	0.100892	2.86028	0.015	0.002	1
ENSG00000271763	0.100892	2.86028	0.015	0.002	1
ENSG00000263786	0.100892	2.86028	0.015	0.002	1
PRCD	0.100892	2.86028	0.015	0.002	1
ERVV-1	0.100892	2.86028	0.015	0.002	1
SSC5D	0.100892	2.86028	0.015	0.002	1
ENSG00000270696	0.100892	2.86028	0.015	0.002	1
LINC01889	0.100892	2.86028	0.015	0.002	1
ENSG00000224643	0.100892	2.86028	0.015	0.002	1
SPATA3	0.100892	2.86028	0.015	0.002	1
LINC00237	0.100892	2.86028	0.015	0.002	1
ENSG00000227330	0.100892	2.86028	0.015	0.002	1
GAL3ST1	0.100892	2.86028	0.015	0.002	1
ENSG00000240591	0.100892	2.86028	0.015	0.002	1
WNT7B	0.100892	2.86028	0.015	0.002	1
LINC02030	0.100892	2.86028	0.015	0.002	1
RBP1	0.100892	2.86028	0.015	0.002	1
ENSG00000288032	0.100892	2.86028	0.015	0.002	1
ENSG00000250541	0.100892	2.86028	0.015	0.002	1
ANKHD1-DT	0.100892	2.86028	0.015	0.002	1
PCDHGA7	0.100892	2.86028	0.015	0.002	1
ENSG00000231811	0.100892	2.86028	0.015	0.002	1
ENSG00000261116	0.100892	2.86028	0.015	0.002	1
CRPPA-AS1	0.100892	2.86028	0.015	0.002	1
ENSG00000254237	0.100892	2.86028	0.015	0.002	1
ENSG00000226877	0.100892	2.86028	0.015	0.002	1
DDX53	0.100892	2.86028	0.015	0.002	1
NUDT10	0.100892	2.86028	0.015	0.002	1
C6orf141	0.100892	2.86028	0.015	0.002	1
CGA	0.100892	2.86028	0.015	0.002	1
HS3ST4	0.100925	1.70827	0.138	0.081	1
METTL3	0.101005	-0.439848	0.446	0.515	1
DAB2IP	0.101095	0.400844	0.415	0.303	1
POLR2D	0.101161	0.597241	0.215	0.136	1
MCM10	0.101214	0.479453	0.492	0.377	1
PCYOX1	0.101233	0.69035	0.185	0.112	1
WASHC5	0.101318	0.400844	0.323	0.22	1
ENSG00000266538	0.101319	0.827854	0.154	0.089	1
RTF2	0.101336	0.62581	0.231	0.15	1
SETD1A	0.101392	-0.494567	0.154	0.246	1
PPHLN1	0.101442	0.320083	0.585	0.456	1
EIF2AK2	0.101449	0.484408	0.262	0.174	1
BLACAT1	0.101502	1.08267	0.092	0.044	1
DDX3X	0.101705	-0.452003	0.323	0.422	1
ZNF117	0.101727	0.650822	0.2	0.125	1
ENSG00000285892	0.101734	2.27531	0.015	0.002	1
ADGRA3	0.101788	0.439613	0.677	0.619	1
RC3H2	0.101848	-0.444579	0.354	0.458	1
USP22	0.101868	0.325238	0.523	0.415	1
SLC45A4	0.102054	0.386344	0.754	0.61	1
TFRC	0.102119	-0.458172	0.646	0.716	1
CENATAC	0.102289	-0.342542	0.523	0.612	1
ZMPSTE24	0.1023	0.342427	0.308	0.208	1
APOE	0.102519	-0.431572	0.538	0.623	1
MPI	0.102543	-0.73666	0.123	0.208	1
DYNC1LI2	0.102544	0.374848	0.677	0.564	1
RPS24	0.10257	-0.351775	0.815	0.852	1
FTSJ3	0.10257	-0.410254	0.215	0.32	1
MAPK1IP1L	0.102623	-0.44958	0.262	0.375	1
CHAF1B	0.102768	0.665259	0.246	0.165	1
SUPT3H	0.102827	0.45068	0.631	0.544	1
JAK2	0.102843	0.449342	0.292	0.199	1
TMUB1	0.10302	-1.00762	0.062	0.131	1
NEK4	0.103035	0.502723	0.308	0.212	1
SLIT1	0.103096	0.765118	0.154	0.089	1
KCNN3	0.103096	0.796145	0.154	0.089	1
RPS6KA2	0.103132	0.491041	0.431	0.337	1
CCNE1	0.103201	0.538347	0.246	0.163	1
TMEM44	0.103295	0.627614	0.262	0.176	1
LINC01611	0.103337	0.789886	0.185	0.114	1
ZFHX2	0.103402	-0.912314	0.108	0.189	1
ENSG00000227733	0.103459	0.962155	0.138	0.078	1
PEX6	0.103459	0.962155	0.138	0.078	1
KLF8	0.103501	0.860275	0.246	0.172	1
SON	0.103622	0.281154	0.862	0.879	1
FBXO41	0.103631	0.678072	0.185	0.112	1
HEMK1	0.103706	-0.654298	0.185	0.275	1
ARID3A	0.103899	0.38897	0.708	0.701	1
PPP2R3A	0.104008	0.678072	0.354	0.271	1
DENND4C	0.104145	0.171935	0.862	0.905	1
PKP3	0.10415	-0.647519	0.215	0.303	1
LRP1B	0.104177	0.69035	0.231	0.153	1
KAT7	0.104178	0.634562	0.338	0.252	1
ENSG00000250421	0.104227	0.450884	0.462	0.386	1
PCOLCE	0.104355	-0.440894	0.138	0.225	1
ENSG00000285987	0.104381	0.96719	0.092	0.044	1
ENSG00000249001	0.104645	0.977632	0.169	0.104	1
UBE2T	0.104667	0.665897	0.292	0.212	1
OLFM2	0.104861	-0.741761	0.292	0.369	1
ENSG00000287905	0.105006	0.567493	0.138	0.076	1
ENSG00000240963	0.105134	0.650822	0.215	0.138	1
LAMB1	0.105164	0.154561	0.862	0.739	1
LMAN2	0.105184	-0.604393	0.292	0.388	1
TBC1D15	0.105206	0.465996	0.385	0.28	1
RPL23	0.105321	-0.245658	0.708	0.79	1
KCNK5	0.105479	1.13781	0.123	0.068	1
AGO3	0.10561	0.374848	0.538	0.417	1
RWDD4	0.105634	-0.894612	0.077	0.15	1
OXR1	0.105635	-0.929802	0.077	0.15	1
TRIM65	0.10569	0.934276	0.138	0.078	1
ZNF302	0.105776	-0.777155	0.108	0.189	1
EML6	0.105853	1.12331	0.169	0.102	1
EWSR1	0.105887	-0.186629	0.662	0.769	1
CPPED1	0.105915	0.637883	0.2	0.125	1
SNX8	0.105964	0.211182	0.8	0.763	1
LINC02237	0.105985	-1.18412	0.046	0.11	1
FAM117A	0.105992	1.07178	0.123	0.068	1
ABCA3	0.106015	-0.469646	0.185	0.282	1
RNF214	0.106065	-0.488692	0.446	0.508	1
ACIN1	0.106185	-0.174057	0.8	0.856	1
TLK2	0.106294	0.295121	0.769	0.712	1
STX10	0.106382	-0.663287	0.154	0.242	1
RAB40C	0.10651	-0.528422	0.215	0.309	1
SRPK2	0.106536	-0.202871	0.985	0.985	1
AFG1L	0.106583	0.364318	0.446	0.328	1
CELSR1	0.106584	0.562595	0.369	0.288	1
DHX15	0.106611	0.299975	0.615	0.494	1
HYI	0.106648	-0.90526	0.062	0.131	1
ENSG00000232006	0.106653	0.645262	0.2	0.125	1
TMEM150A	0.106706	-0.85122	0.138	0.22	1
TUBA1B	0.106714	0.25086	0.446	0.309	1
PRR5	0.106723	0.663878	0.277	0.191	1
KHDRBS3	0.106764	0.563658	0.262	0.178	1
USP21	0.106801	-0.684045	0.062	0.133	1
DYNC1I2	0.10689	0.283774	0.585	0.47	1
GART	0.10696	-0.248431	0.723	0.869	1
NLK	0.10697	0.315955	0.615	0.515	1
TMEM179B	0.106989	-1.09392	0.046	0.11	1
IGDCC3	0.107263	0.744798	0.185	0.114	1
TTF1	0.1073	0.230919	0.523	0.4	1
VWCE	0.107331	-1.16947	0.031	0.089	1
COQ3	0.107331	-1.19862	0.031	0.089	1
CASC2	0.107332	1.05292	0.123	0.068	1
DTL	0.10735	0.410665	0.538	0.451	1
QKI	0.107405	0.568721	0.431	0.339	1
PTBP2	0.107483	0.316691	0.785	0.718	1
PSME3	0.107521	0.900917	0.2	0.129	1
NDUFV2-AS1	0.107674	2.53835	0.031	0.008	1
VMP1	0.107799	-0.314289	0.554	0.682	1
SIM2	0.107811	-1.46165	0.015	0.066	1
CHD5	0.107811	-1.34918	0.015	0.066	1
ATF7IP2	0.107838	0.484046	0.554	0.485	1
CHD2	0.107902	-0.201556	0.908	0.917	1
NIN	0.107934	-0.486528	0.277	0.369	1
ENTPD1-AS1	0.108049	0.38001	0.492	0.383	1
PTS	0.108089	0.349313	0.292	0.199	1
MAP3K9	0.108116	0.614296	0.385	0.294	1
ACSL3	0.108144	0.205772	0.8	0.71	1
MRPL43	0.10821	-0.748534	0.046	0.112	1
CCNY	0.10823	0.387246	0.692	0.655	1
ATG4C	0.108254	0.62895	0.277	0.191	1
TARS2	0.108279	-0.572684	0.185	0.278	1
CPSF1	0.108355	-0.378512	0.523	0.585	1
NAA25	0.108365	-0.226294	0.754	0.814	1
MFSD14B	0.108412	0.331581	0.6	0.466	1
ENSG00000285939	0.108443	-0.819844	0.138	0.22	1
ENSG00000263731	0.108446	-1.26901	0.015	0.066	1
ENSG00000225420	0.108446	-1.26901	0.015	0.066	1
GUK1	0.108533	-0.519103	0.354	0.443	1
PPP1R10	0.108545	0.32778	0.354	0.248	1
BCAS3	0.108562	0.275313	0.862	0.903	1
ENSG00000226043	0.108685	0.589421	0.246	0.163	1
COPE	0.108687	-0.393066	0.292	0.392	1
LAD1	0.108794	1.05292	0.123	0.068	1
DDX25	0.108804	-1.01419	0.031	0.089	1
FOXRED2	0.108804	-1.04662	0.031	0.089	1
ELOVL1	0.108852	0.827854	0.138	0.078	1
CCDC117	0.109006	-0.972615	0.046	0.11	1
MSRB2	0.109078	1.48176	0.062	0.025	1
MFSD5	0.109078	1.48176	0.062	0.025	1
SLC25A30	0.109078	1.48176	0.062	0.025	1
ENSG00000258593	0.109078	1.48176	0.062	0.025	1
ENSG00000265987	0.109078	1.48176	0.062	0.025	1
LINC01837	0.109078	1.48176	0.062	0.025	1
COL5A2	0.109078	1.48176	0.062	0.025	1
KCNE4	0.109078	1.48176	0.062	0.025	1
TTLL9	0.109078	1.48176	0.062	0.025	1
GNAZ	0.109078	1.48176	0.062	0.025	1
TBC1D22A-DT	0.109078	1.48176	0.062	0.025	1
PEX5L	0.109078	1.48176	0.062	0.025	1
PCYOX1L	0.109078	1.48176	0.062	0.025	1
SEPTIN14P5	0.109078	1.48176	0.062	0.025	1
AKR1D1	0.109078	1.48176	0.062	0.025	1
RHOF	0.109088	-1.13972	0.015	0.066	1
ZNF75A	0.109217	-0.724687	0.2	0.284	1
HPN	0.109316	-1.04662	0.077	0.148	1
DPY19L1	0.109327	0.41549	0.338	0.237	1
MAPKBP1	0.109584	-0.57713	0.215	0.307	1
AUTS2	0.109614	-0.252787	0.369	0.477	1
RLIM	0.109627	0.6182	0.308	0.22	1
SCARB1	0.109736	0.519238	0.215	0.136	1
MDS2	0.109743	2.12331	0.031	0.008	1
DLEU2L	0.109743	2.12331	0.031	0.008	1
C1orf146	0.109743	2.12331	0.031	0.008	1
ENSG00000285530	0.109743	2.12331	0.031	0.008	1
PITRM1-AS1	0.109743	2.12331	0.031	0.008	1
ENSG00000227374	0.109743	2.12331	0.031	0.008	1
ZBED5-AS1	0.109743	2.12331	0.031	0.008	1
ENSG00000255256	0.109743	2.12331	0.031	0.008	1
FADD	0.109743	2.12331	0.031	0.008	1
ENSG00000279342	0.109743	2.12331	0.031	0.008	1
BARX2	0.109743	2.12331	0.031	0.008	1
CLEC12A	0.109743	2.12331	0.031	0.008	1
PLCZ1	0.109743	2.12331	0.031	0.008	1
SLC12A1	0.109743	2.12331	0.031	0.008	1
SMG1-DT	0.109743	2.12331	0.031	0.008	1
LCMT1-AS2	0.109743	2.12331	0.031	0.008	1
ENSG00000247228	0.109743	2.12331	0.031	0.008	1
DNAAF1	0.109743	2.12331	0.031	0.008	1
LINC00469	0.109743	2.12331	0.031	0.008	1
CFAP53	0.109743	2.12331	0.031	0.008	1
EHBP1-AS1	0.109743	2.12331	0.031	0.008	1
ENSG00000266908	0.109743	2.12331	0.031	0.008	1
ENSG00000273759	0.109743	2.12331	0.031	0.008	1
JAM2	0.109743	2.12331	0.031	0.008	1
RTN4R	0.109743	2.12331	0.031	0.008	1
ENSG00000273295	0.109743	2.12331	0.031	0.008	1
ENSG00000250723	0.109743	2.12331	0.031	0.008	1
ENSG00000250735	0.109743	2.12331	0.031	0.008	1
ENSG00000287101	0.109743	2.12331	0.031	0.008	1
HRH2	0.109743	2.12331	0.031	0.008	1
GUCA1A	0.109743	2.12331	0.031	0.008	1
LEP	0.109743	2.12331	0.031	0.008	1
ENSG00000286622	0.109743	2.12331	0.031	0.008	1
ENSG00000245025	0.109743	2.12331	0.031	0.008	1
ENSG00000253690	0.109743	2.12331	0.031	0.008	1
ENSG00000254973	0.109743	2.12331	0.031	0.008	1
ENSG00000234740	0.109743	2.12331	0.031	0.008	1
TCEANC	0.109743	2.12331	0.031	0.008	1
LINC01284	0.109743	2.12331	0.031	0.008	1
TENT5D	0.109743	2.12331	0.031	0.008	1
LINC02387	0.109743	2.12331	0.031	0.008	1
DUSP4	0.109743	2.12331	0.031	0.008	1
ENSG00000267284	0.109765	0.640398	0.369	0.288	1
VPS8	0.109837	-0.534257	0.369	0.441	1
SCARNA9	0.109913	-1.46165	0	0.038	1
EFNA2	0.109913	-1.46165	0	0.038	1
COL20A1	0.109913	-1.53204	0	0.038	1
SMIM29	0.109913	-1.46165	0	0.038	1
GSTM4	0.109922	-1.59916	0	0.038	1
SP140	0.109922	-1.53204	0	0.038	1
ENSG00000248551	0.109922	-1.59916	0	0.038	1
BRICD5	0.109931	-1.59916	0	0.038	1
ENSG00000261324	0.10997	-1.38765	0	0.038	1
CARF	0.10997	-1.38765	0	0.038	1
DKK2	0.10997	-1.38765	0	0.038	1
ZPBP	0.10997	-1.38765	0	0.038	1
TTC5	0.110063	-1.08458	0.062	0.129	1
MRPS9	0.110246	-0.879965	0.154	0.233	1
PCA3	0.110319	1.27531	0.062	0.025	1
PIAS3	0.110328	-0.799234	0.154	0.235	1
CAV1	0.11048	1.01228	0.123	0.068	1
H1-0	0.110511	0.824651	0.138	0.078	1
ATP11C	0.110679	0.382228	0.646	0.636	1
DCLRE1C	0.110749	-0.470114	0.185	0.28	1
ENSG00000261544	0.110783	1.86028	0.031	0.008	1
MMP14	0.110796	0.570769	0.308	0.218	1
SRA1	0.110876	0.580167	0.2	0.125	1
MRPL28	0.110876	0.601541	0.2	0.125	1
BAALC-AS1	0.111159	1.44524	0.092	0.047	1
KRBOX1	0.111177	0.237345	0.323	0.218	1
PFDN5	0.111178	-0.435658	0.292	0.39	1
CEP55	0.111224	0.726419	0.231	0.153	1
MYDGF	0.111238	-0.748534	0.138	0.22	1
ANKLE2	0.111246	0.239179	0.554	0.413	1
CATSPER3	0.111432	1.22285	0.108	0.057	1
RFX3	0.111438	0.410242	0.338	0.239	1
COL18A1	0.111477	1.41667	0.185	0.121	1
RNH1	0.111546	-0.592584	0.277	0.358	1
NDUFA7	0.111637	0.679703	0.185	0.114	1
EIF2S1	0.111713	0.4531	0.308	0.214	1
C4orf33	0.111836	1.63788	0.031	0.008	1
HK2	0.111972	-0.453141	0.169	0.267	1
WDR59	0.111973	-0.358559	0.6	0.625	1
ZRANB2	0.112161	-0.290172	0.492	0.572	1
ELOF1	0.112316	0.755939	0.138	0.078	1
IFNLR1	0.112366	-0.406511	0.062	0.131	1
LINC01850	0.112425	0.985806	0.123	0.068	1
SNTG1	0.112425	0.985806	0.123	0.068	1
CRTC1	0.11253	-0.385599	0.385	0.479	1
YBX3	0.112858	-0.212878	0.846	0.9	1
PTDSS2	0.112937	-0.521316	0.523	0.555	1
LTA4H	0.112974	0.600408	0.246	0.163	1
SEM1	0.112984	0.429225	0.338	0.242	1
R3HDM4	0.113034	0.580167	0.2	0.125	1
WDFY2	0.113062	-0.349942	0.462	0.559	1
GRAMD1C	0.113092	-0.73268	0.215	0.297	1
IMPDH2	0.113099	-0.519867	0.354	0.443	1
PPM1B	0.113186	0.448298	0.523	0.413	1
PNKP	0.113223	-0.624436	0.446	0.498	1
LEMD2	0.113271	-0.417364	0.492	0.559	1
MBTPS2	0.113287	-0.90526	0.062	0.129	1
C19orf25	0.113343	-0.575824	0.215	0.309	1
NLGN2	0.113363	-0.735576	0.138	0.22	1
ENSG00000224905	0.113428	0.312787	0.323	0.218	1
RBM33	0.113502	0.294221	0.631	0.498	1
MAP2K4	0.113626	0.474454	0.492	0.413	1
MAGI1	0.113717	0.289716	0.815	0.803	1
GANC	0.113731	0.501194	0.292	0.203	1
PIGX	0.113863	0.57824	0.277	0.191	1
LINC02887	0.113949	1.0343	0.138	0.081	1
TMEM248	0.113977	-0.269008	0.292	0.4	1
C17orf80	0.114143	0.755939	0.138	0.078	1
ZNFX1	0.114301	-0.554762	0.138	0.227	1
VPS11	0.114312	0.832794	0.169	0.104	1
ACHE	0.114368	-0.724687	0.062	0.131	1
KIF2A	0.114467	0.478226	0.462	0.367	1
PROM2	0.114514	1.49771	0.077	0.036	1
RAD9A	0.11455	-0.452608	0.338	0.436	1
ZFPM1	0.114589	-0.862191	0.062	0.129	1
SEMA6B	0.114589	-0.862191	0.062	0.129	1
WTAP	0.114639	0.438042	0.323	0.231	1
PCNP	0.114789	-0.732182	0.215	0.297	1
SLIT3	0.114801	-0.707409	0.154	0.239	1
WDR76	0.114965	0.698812	0.231	0.155	1
ENSG00000287860	0.115129	0.538347	0.215	0.138	1
KDM1B	0.115355	0.30848	0.308	0.208	1
GPATCH1	0.115356	-0.713716	0.154	0.237	1
PANK1	0.115414	0.681938	0.231	0.155	1
PSMD4	0.115478	-0.599156	0.277	0.36	1
DRAIC	0.115546	0.860275	0.123	0.068	1
PHF7	0.115595	-1.22719	0.031	0.087	1
PSEN2	0.115663	0.455521	0.462	0.371	1
PCF11	0.115823	-0.620851	0.231	0.314	1
PACS1	0.115877	0.37869	0.662	0.581	1
POU2F2	0.115951	0.483899	0.292	0.203	1
TIMD4	0.115959	1.4197	0.077	0.036	1
OTUD6B-AS1	0.115959	1.4197	0.077	0.036	1
LY6E-DT	0.115959	1.4197	0.077	0.036	1
EFL1	0.116042	0.549488	0.308	0.222	1
ENSG00000242798	0.116071	0.718919	0.215	0.142	1
ENSG00000267002	0.116265	-0.741761	0.185	0.265	1
ENSG00000255101	0.116343	1.076	0.108	0.057	1
TAF2	0.116363	0.499278	0.477	0.4	1
PEX2	0.116396	-1.16947	0.031	0.087	1
SERAC1	0.116452	0.751751	0.2	0.129	1
ZNF253	0.116489	0.506638	0.231	0.15	1
MGAT5	0.116597	0.762978	0.385	0.303	1
ENSG00000261310	0.116629	2.01228	0.046	0.017	1
MIR583HG	0.116629	2.49771	0.046	0.017	1
DCTN6-DT	0.116629	2.01228	0.046	0.017	1
MEN1	0.116647	-0.826225	0.108	0.184	1
MMD	0.116713	1.27531	0.092	0.047	1
PGM2	0.116845	0.450884	0.369	0.278	1
PCNX3	0.11694	-0.4855	0.215	0.305	1
MTCL1	0.117052	0.491041	0.415	0.322	1
UBE2E3	0.117065	0.710528	0.185	0.114	1
ZBTB7B	0.117196	-1.07832	0.031	0.087	1
GDA	0.117314	0.820747	0.123	0.068	1
PGD	0.117425	0.356509	0.585	0.489	1
EI24	0.117586	-0.606424	0.215	0.305	1
PLIN2	0.1176	-0.972615	0.046	0.108	1
XRCC3	0.117648	0.698004	0.262	0.182	1
ANO8	0.117733	-0.589032	0.169	0.256	1
FAM3C	0.117861	-0.907909	0.108	0.182	1
MCTS1	0.117892	0.57203	0.308	0.222	1
PPP1R15A	0.117907	0.744798	0.154	0.091	1
ENSG00000289401	0.117939	1.05292	0.108	0.057	1
B3GNT5	0.11803	0.61635	0.246	0.167	1
TSPAN17	0.118145	-0.94708	0.046	0.108	1
SELENOV	0.118226	-1.04662	0.062	0.127	1
TNPO1	0.118249	0.437064	0.462	0.364	1
UFSP2	0.118252	0.985806	0.108	0.057	1
EDF1	0.11834	0.486817	0.292	0.203	1
ISG15	0.118363	-1.22719	0.015	0.064	1
ENSG00000267698	0.118363	-1.22719	0.015	0.064	1
MARCHF7	0.11837	0.245565	0.492	0.367	1
DPP8	0.118376	0.405081	0.369	0.269	1
ZNF565	0.118378	0.779355	0.169	0.104	1
ENSG00000257959	0.118594	-1.22719	0.015	0.064	1
INPP5F	0.118663	-0.436562	0.6	0.631	1
C12orf4	0.118688	0.460868	0.338	0.246	1
MT-CO1	0.118701	0.294556	0.985	0.992	1
ATXN7	0.118837	0.367879	0.538	0.445	1
FAHD2B	0.119102	0.820747	0.123	0.068	1
PREP	0.119213	0.407416	0.431	0.331	1
FANCG	0.119258	-0.675778	0.2	0.284	1
KLF13	0.119265	0.361469	0.308	0.212	1
BMP2K	0.119267	0.445238	0.323	0.231	1
FKBP14	0.119297	-0.777155	0.108	0.184	1
DDX41	0.11931	-0.506507	0.231	0.32	1
LYAR	0.1195	-0.528422	0.246	0.337	1
WDR1	0.119515	0.38519	0.492	0.392	1
FPGT	0.119537	1.27531	0.077	0.036	1
GNB4	0.119537	1.27531	0.077	0.036	1
ENSG00000286035	0.119537	1.27531	0.077	0.036	1
GTF2I	0.119688	-0.15349	1	0.998	1
ZNF594-DT	0.119707	-0.642225	0.092	0.169	1
ABCB7	0.119776	0.342427	0.4	0.297	1
PNCK	0.119797	0.81297	0.154	0.093	1
ENSG00000284895	0.119923	1.69035	0.046	0.017	1
H4C14	0.119923	1.69035	0.046	0.017	1
LINC02803	0.119923	1.69035	0.046	0.017	1
LINC02742	0.119923	1.69035	0.046	0.017	1
TPBGL-AS1	0.119923	1.69035	0.046	0.017	1
B3GAT1	0.119923	1.69035	0.046	0.017	1
ENSG00000274191	0.119923	1.69035	0.046	0.017	1
ACOT1	0.119923	1.69035	0.046	0.017	1
ENSG00000259402	0.119923	1.69035	0.046	0.017	1
ENSG00000260534	0.119923	1.69035	0.046	0.017	1
ENSG00000260661	0.119923	1.69035	0.046	0.017	1
ENSG00000251417	0.119923	1.69035	0.046	0.017	1
ENSG00000261783	0.119923	1.69035	0.046	0.017	1
SLC16A6	0.119923	1.69035	0.046	0.017	1
COL5A3	0.119923	1.69035	0.046	0.017	1
ZNF536	0.119923	1.69035	0.046	0.017	1
ENSG00000285128	0.119923	1.69035	0.046	0.017	1
LINC00607	0.119923	1.69035	0.046	0.017	1
ENSG00000272821	0.119923	1.69035	0.046	0.017	1
MORC1	0.119923	1.69035	0.046	0.017	1
IL15	0.119923	1.69035	0.046	0.017	1
ENSG00000248475	0.119923	1.69035	0.046	0.017	1
ENSG00000287726	0.119923	1.69035	0.046	0.017	1
ADAM19	0.119923	1.69035	0.046	0.017	1
PM20D2	0.119923	1.69035	0.046	0.017	1
C6orf120	0.119923	1.69035	0.046	0.017	1
TMEM249	0.119923	1.69035	0.046	0.017	1
LINC02603	0.119923	1.69035	0.046	0.017	1
ENSG00000288995	0.119923	1.69035	0.046	0.017	1
ENSG00000228395	0.119923	1.69035	0.046	0.017	1
TIMM8B	0.119957	1.23224	0.108	0.057	1
FAM157C	0.120079	0.225893	0.831	0.667	1
MRPS25	0.120081	-0.299596	0.446	0.551	1
MTHFSD	0.120133	0.734744	0.154	0.091	1
GSDMB	0.120171	-0.824223	0.092	0.165	1
ADCK1	0.120249	0.538347	0.246	0.165	1
PRKACB	0.120278	0.663878	0.154	0.091	1
GON4L	0.120409	-0.217609	0.846	0.951	1
ZNF354A	0.120528	0.584641	0.246	0.167	1
SMG5	0.120588	-0.411612	0.462	0.551	1
DOC2A	0.120596	0.629978	0.292	0.214	1
AZIN2	0.120668	-1.38765	0	0.036	1
LINC01885	0.120668	-1.38765	0	0.036	1
EPHX2	0.120668	-1.38765	0	0.036	1
FGD3	0.120668	-1.38765	0	0.036	1
IPO8	0.120672	0.414475	0.354	0.258	1
FBXW12	0.120677	-1.46165	0	0.036	1
ENSG00000225292	0.120721	-1.30965	0	0.036	1
ENSG00000259434	0.120721	-1.30965	0	0.036	1
DYNLRB2-AS1	0.120721	-1.30965	0	0.036	1
HID1	0.120721	-1.30965	0	0.036	1
ZNF407-AS1	0.120721	-1.30965	0	0.036	1
ZNF699	0.120721	-1.30965	0	0.036	1
CRLF1	0.120721	-1.30965	0	0.036	1
VWA3B	0.120721	-1.30965	0	0.036	1
WIPF1	0.120721	-1.30965	0	0.036	1
DDTL	0.120721	-1.30965	0	0.036	1
HSPA1A	0.120721	-1.30965	0	0.036	1
TRAF1	0.120721	-1.30965	0	0.036	1
SH3YL1	0.120762	0.916859	0.154	0.093	1
RASA1	0.120837	0.365109	0.569	0.464	1
ENSG00000259771	0.12091	0.708272	0.123	0.068	1
ENSG00000254420	0.120924	1.19731	0.077	0.036	1
ENSG00000258982	0.120924	1.19731	0.077	0.036	1
ABCA5	0.120924	1.19731	0.077	0.036	1
ENSG00000276449	0.120924	1.19731	0.077	0.036	1
FRG1-DT	0.120924	1.19731	0.077	0.036	1
LINC01933	0.120924	1.19731	0.077	0.036	1
DHX35	0.120975	0.679703	0.308	0.231	1
PI4K2A	0.120981	-0.967544	0.062	0.127	1
ZNF189	0.121042	1.14407	0.092	0.047	1
LRIG2-DT	0.121102	1.49104	0.108	0.059	1
EP300-AS1	0.121149	1.53835	0.046	0.017	1
ENSG00000288968	0.121149	1.40084	0.046	0.017	1
CEL	0.121149	1.53835	0.046	0.017	1
SNHG14	0.121174	-0.146128	0.938	0.956	1
PVT1	0.121221	0.250455	0.954	0.949	1
RPS28	0.121235	0.410509	0.8	0.775	1
USP10	0.121303	0.477806	0.554	0.506	1
RMND5B	0.121325	-0.447623	0.354	0.443	1
DCTN5	0.121336	0.435777	0.431	0.326	1
NME2	0.12154	0.293015	0.446	0.326	1
RTCA	0.121667	-0.277228	0.138	0.233	1
KLRD1	0.121679	0.574873	0.338	0.25	1
NQO2	0.121686	0.551523	0.292	0.208	1
DESI2	0.121749	0.445238	0.338	0.246	1
MT-ATP8	0.121875	0.521953	0.585	0.532	1
GNPNAT1	0.121913	-0.724687	0.062	0.129	1
LY6G5B	0.122019	-0.808103	0.092	0.165	1
CFAP298	0.122103	0.561617	0.292	0.203	1
ENSG00000248752	0.122145	0.704997	0.154	0.091	1
RBPMS	0.12221	0.238787	1	0.97	1
SLC35D2	0.122262	-0.613656	0.215	0.303	1
PAFAH1B3	0.12237	-0.883886	0.062	0.127	1
MIR3667HG	0.122432	1.05292	0.077	0.036	1
SPICE1	0.122432	0.506638	0.323	0.235	1
BEGAIN	0.122483	1.08267	0.092	0.047	1
ENSG00000238045	0.122483	1.08267	0.092	0.047	1
PDLIM1	0.122511	0.555421	0.354	0.267	1
SLC25A35	0.122528	-0.439285	0.138	0.225	1
ANAPC4	0.122642	0.413001	0.754	0.695	1
PILRA	0.122659	-0.431136	0.508	0.544	1
DNMT1	0.122819	0.275313	0.708	0.597	1
C17orf49	0.122889	-0.724687	0.077	0.148	1
GATAD2A	0.123293	0.222285	0.815	0.816	1
EYA3	0.12331	0.37089	0.508	0.411	1
ENSG00000287839	0.123316	0.455019	0.385	0.299	1
ELAVL1	0.123376	0.189583	0.554	0.424	1
TCOF1	0.123415	-0.313288	0.692	0.744	1
LRP1	0.123448	-0.371289	0.277	0.379	1
ZNF337	0.123499	-0.840164	0.077	0.146	1
USP8	0.123658	0.247298	0.646	0.54	1
ZSWIM7	0.123673	-0.557133	0.231	0.318	1
SREK1	0.123722	-0.406511	0.462	0.544	1
NIPSNAP1	0.123777	0.568509	0.323	0.239	1
SLC22A11	0.123954	1.05292	0.077	0.036	1
TRAF3IP2	0.123982	-0.663287	0.092	0.167	1
G2E3	0.124035	0.546615	0.354	0.265	1
USP54	0.124071	-0.39538	0.508	0.576	1
SLC22A18	0.124183	-0.686213	0.231	0.309	1
B4GALT4	0.124304	-0.871529	0.092	0.163	1
ITGA5	0.12455	0.772812	0.108	0.057	1
ESRRB	0.12455	0.860275	0.108	0.057	1
KPNA1	0.124607	0.217597	0.554	0.428	1
ZNF37A	0.124712	-0.446112	0.323	0.413	1
ARFGEF3	0.12498	-0.783581	0.092	0.165	1
REL	0.125088	0.577341	0.2	0.127	1
GFOD1	0.12509	1.05292	0.123	0.07	1
RTL8A	0.12509	1.05292	0.123	0.07	1
RBM12	0.125193	-0.689922	0.077	0.148	1
TMEM260	0.125243	0.334206	0.338	0.235	1
NARF	0.125443	0.448462	0.354	0.263	1
MID1IP1	0.125657	-1.07046	0.046	0.106	1
RPL36AL	0.12582	0.776859	0.215	0.144	1
ERI1	0.125889	0.480133	0.385	0.294	1
GFPT2	0.126027	-0.642225	0.015	0.064	1
ENSG00000285679	0.126073	0.31696	0.708	0.708	1
HSF1	0.126124	-0.551851	0.4	0.456	1
ARHGEF9	0.12617	-0.663287	0.031	0.087	1
TMEM101	0.126199	-1.19862	0.031	0.085	1
JAG2	0.126219	-0.871529	0.092	0.163	1
IL32	0.126239	0.34426	0.308	0.214	1
ENSG00000235726	0.126281	0.6963	0.292	0.21	1
BAIAP2	0.126319	0.389955	0.308	0.218	1
INF2	0.126456	-0.553474	0.385	0.46	1
MEF2A	0.126542	0.241365	0.662	0.534	1
FOXK1	0.12656	-0.292855	0.385	0.498	1
CD63	0.126769	0.425647	0.369	0.275	1
RPL21	0.126775	0.32231	0.815	0.729	1
PAIP1	0.126792	-0.698692	0.185	0.265	1
ERGIC1	0.126812	0.470948	0.462	0.369	1
LINC01535	0.126826	-0.997706	0.046	0.106	1
ATP5IF1	0.126942	-1.06572	0.062	0.125	1
GET1	0.127059	0.637883	0.2	0.129	1
UFC1	0.127211	-0.617772	0.077	0.148	1
ECPAS	0.127362	0.263097	0.723	0.646	1
F3	0.127412	-1.04662	0.046	0.106	1
SLC4A2	0.127428	-0.453616	0.538	0.576	1
ZNF324	0.127503	0.830528	0.154	0.093	1
RAB30	0.127798	-0.461653	0.046	0.108	1
ZNHIT6	0.127844	0.458177	0.338	0.244	1
OSBPL6	0.127933	-1.04662	0.031	0.085	1
PPP2R2B	0.127933	-1.01419	0.031	0.085	1
ANP32E	0.127974	0.733163	0.215	0.144	1
RGP1	0.127999	-0.921084	0.046	0.106	1
AP1B1	0.128078	0.420854	0.385	0.288	1
SLC4A5	0.128092	0.730992	0.108	0.057	1
PPP2R3B	0.128223	0.180897	0.662	0.534	1
LSM14B	0.128332	0.658641	0.246	0.172	1
MATK	0.128366	-0.981027	0.031	0.085	1
EGLN3	0.128556	0.674409	0.231	0.159	1
MRPL15	0.128676	0.538347	0.2	0.127	1
PLRG1	0.1287	-0.625152	0.046	0.108	1
DNAH11	0.128805	0.426622	0.6	0.5	1
VWA1	0.128831	0.97275	0.123	0.07	1
AHDC1	0.128944	0.576482	0.277	0.199	1
RELA	0.129138	-0.808103	0.092	0.163	1
METTL6	0.129148	-1.00762	0.062	0.125	1
FBLN1	0.12922	0.439432	0.369	0.275	1
SEC63	0.129244	-0.102289	0.954	0.972	1
EXTL3	0.12931	0.447892	0.385	0.29	1
CYB5RL	0.129446	-1.22719	0.015	0.061	1
NEK11	0.129446	-1.22719	0.015	0.061	1
ZDHHC1	0.129447	-1.18412	0.015	0.061	1
PDZD4	0.129447	-1.26901	0.015	0.061	1
RGS12	0.129496	0.821595	0.369	0.309	1
NPIPA5	0.129518	0.414019	0.462	0.362	1
PIK3C3	0.129537	0.330656	0.369	0.269	1
IAH1	0.129591	0.801382	0.154	0.093	1
ACAT2	0.129698	0.525291	0.277	0.193	1
GEMIN4	0.1297	-1.13972	0.015	0.061	1
ACTR10	0.12973	0.593489	0.215	0.142	1
PLCD1	0.129952	-1.09392	0.015	0.061	1
SLC16A12	0.129956	1.27531	0.108	0.059	1
H2AZ1	0.129979	0.609314	0.277	0.199	1
PSRC1	0.130093	-0.367831	0.292	0.386	1
CLUAP1	0.130097	0.481764	0.308	0.216	1
CASTOR2	0.130098	0.218859	0.615	0.523	1
CDADC1	0.13018	0.784987	0.169	0.106	1
ABCC1	0.130235	0.267818	0.8	0.708	1
SZRD1	0.130316	0.677411	0.354	0.275	1
VPS18	0.130415	-1.04662	0.015	0.061	1
PA2G4	0.130455	-0.291728	0.508	0.595	1
TATDN1	0.130511	-0.625152	0.2	0.282	1
PTCH2	0.130841	0.953385	0.138	0.083	1
EEF1AKMT2	0.130845	-0.81215	0.108	0.18	1
INSYN2B	0.130987	1.40084	0.108	0.059	1
WARS2-AS1	0.130997	0.600408	0.231	0.157	1
UGGT1	0.131066	0.271025	0.6	0.483	1
ARRB2	0.131107	-0.758635	0.092	0.163	1
ENSG00000288692	0.131242	0.942737	0.123	0.07	1
ZNF605	0.131511	-0.94708	0.092	0.161	1
GAN	0.131585	0.310937	0.462	0.356	1
PEX26	0.131652	0.617419	0.2	0.129	1
NEDD4	0.131845	0.362776	0.246	0.163	1
RPL22	0.131865	-0.340883	0.554	0.684	1
HMCES	0.131913	0.744798	0.154	0.093	1
DDX50	0.131929	0.445238	0.431	0.339	1
DFFA	0.132101	-0.500472	0.246	0.337	1
IFT122	0.132193	-0.519867	0.2	0.286	1
ALG1L2	0.132224	0.912743	0.154	0.095	1
TNKS2	0.13248	0.257825	0.508	0.379	1
RAB11A	0.132498	0.494626	0.308	0.22	1
EIF1AX	0.132547	-0.368543	0.446	0.511	1
H3-5	0.132553	-1.30965	0	0.034	1
ATF5	0.132562	-1.38765	0	0.034	1
USP38-DT	0.132562	-1.38765	0	0.034	1
ERCC6	0.132586	0.520425	0.215	0.142	1
RHBDL3	0.132601	-1.22719	0	0.034	1
PCP2	0.132601	-1.22719	0	0.034	1
XIRP2	0.132601	-1.22719	0	0.034	1
LINC00971	0.132601	-1.22719	0	0.034	1
NXPH1	0.132601	-1.22719	0	0.034	1
ENSG00000287985	0.132601	-1.22719	0	0.034	1
NAT16	0.132601	-1.22719	0	0.034	1
ZBTB34	0.132601	-1.22719	0	0.034	1
MORC3	0.132634	-0.283771	0.462	0.538	1
SGSM3	0.132644	-0.453385	0.4	0.475	1
AIDA	0.132767	0.900917	0.123	0.07	1
COCH	0.132767	0.900917	0.123	0.07	1
NOXRED1	0.132767	0.860275	0.123	0.07	1
ENSG00000284428	0.132767	0.900917	0.123	0.07	1
TAB1	0.132879	-0.451311	0.154	0.235	1
STK40	0.133106	-0.702661	0.138	0.216	1
AAGAB	0.133158	0.334552	0.354	0.261	1
ATP8B2	0.133225	0.410242	0.538	0.422	1
PTCD3	0.133264	-0.307143	0.569	0.642	1
IRS1	0.133391	0.962155	0.123	0.07	1
KIF22	0.133477	-0.472998	0.415	0.489	1
SLC25A42	0.133481	0.491041	0.231	0.155	1
NR2C2AP	0.133538	-0.902225	0.092	0.161	1
SPPL2A	0.133707	0.275313	0.492	0.388	1
ZNRF1	0.13385	0.633999	0.462	0.367	1
FBXW5	0.13403	0.275313	0.308	0.214	1
EIF4G3	0.134191	0.230285	0.8	0.888	1
PAK1IP1	0.134256	-0.582668	0.2	0.28	1
RMND1	0.134282	0.16867	0.815	0.756	1
ENSG00000254258	0.13436	0.881649	0.185	0.121	1
WASF3	0.134454	0.538347	0.2	0.129	1
SPINT1	0.134497	-0.363726	0.323	0.426	1
ZNF529	0.134509	0.584641	0.246	0.169	1
SMARCC1	0.134587	0.149685	0.923	0.951	1
SMC5	0.134737	0.304459	0.523	0.417	1
ATIC	0.134788	0.137809	0.569	0.413	1
TRAPPC13	0.134979	-0.724687	0.231	0.303	1
SAP130	0.135144	-0.304632	0.338	0.419	1
COG2	0.135174	0.553614	0.246	0.169	1
SCGB2B2	0.135205	0.194013	0.308	0.21	1
PSMD14	0.135219	0.502723	0.415	0.318	1
DCAF5	0.135266	0.368422	0.446	0.345	1
TMEM214	0.135314	-0.54781	0.169	0.252	1
PALS2	0.135446	0.23808	0.769	0.669	1
IMP3	0.135471	-1.07046	0.046	0.104	1
PRORP	0.135574	0.275313	0.523	0.411	1
CEP152	0.135656	-0.506507	0.462	0.496	1
GPRC5C	0.135676	0.727825	0.169	0.106	1
MVK	0.135684	0.658641	0.138	0.081	1
TDP1	0.135767	0.4531	0.308	0.22	1
CHST12	0.135843	0.406818	0.462	0.369	1
MARCHF3	0.135855	0.491041	0.246	0.167	1
MAPK8	0.136173	0.128764	0.615	0.453	1
TTC14	0.136535	-0.581562	0.185	0.267	1
ZNF300	0.136618	-0.855932	0.092	0.161	1
BCAR3	0.136646	0.612348	0.477	0.419	1
XDH	0.136646	-0.372386	0.154	0.242	1
TUBGCP5	0.136666	-0.571277	0.246	0.322	1
CPSF3	0.13667	0.334552	0.369	0.271	1
JAGN1	0.136686	0.820747	0.123	0.07	1
PSMB3	0.136695	0.549935	0.277	0.197	1
HOXB-AS3	0.136741	-0.840164	0.108	0.178	1
TMEM150C	0.136741	0.50829	0.231	0.157	1
RPL10	0.1371	-0.177564	0.785	0.856	1
ERBB3	0.137131	-0.498411	0.369	0.445	1
TMEM241	0.137174	0.247063	0.585	0.481	1
VOPP1	0.137317	0.400844	0.4	0.309	1
TNFAIP8L1	0.137428	1.0302	0.108	0.059	1
CTNNB1	0.137432	0.41884	0.462	0.367	1
PDE4A	0.137493	-0.694314	0.092	0.163	1
ATG4B	0.137502	-0.345754	0.538	0.589	1
PTPRF	0.137537	-0.187422	0.831	0.854	1
ARHGEF10	0.13766	0.285921	0.862	0.833	1
AKAP13	0.137738	-0.226234	0.708	0.771	1
EIF3B	0.137954	-0.176067	0.938	0.96	1
CBL	0.138043	0.52963	0.354	0.28	1
ENSG00000249236	0.13805	1.63788	0.062	0.028	1
NOTCH2	0.138107	1.22285	0.092	0.049	1
DNAJA4	0.138208	-1.04662	0.031	0.083	1
NSMCE1	0.138247	0.538347	0.185	0.117	1
PRMT9	0.138449	0.456553	0.308	0.22	1
ST7L	0.13853	0.419703	0.277	0.193	1
PIM3	0.138674	0.623236	0.246	0.169	1
DNAJC3-DT	0.138677	0.782273	0.123	0.07	1
IRF2BP2	0.13882	0.76074	0.169	0.106	1
ATAT1	0.138892	-0.589032	0.169	0.25	1
CAMSAP1-DT	0.13891	1.44524	0.092	0.049	1
DPP3	0.138915	0.538347	0.215	0.142	1
ENSG00000249364	0.139146	-0.981027	0.031	0.083	1
ABCA4	0.139183	1.76074	0.062	0.028	1
SLC25A15	0.139251	-0.867645	0.046	0.104	1
ENSG00000273420	0.139251	-0.921084	0.046	0.104	1
PTOV1	0.139267	-0.34732	0.231	0.322	1
H6PD	0.139282	0.680952	0.215	0.146	1
RNF135	0.139299	-0.708568	0.215	0.288	1
LINC00861	0.139304	0.985806	0.108	0.059	1
TOPORS	0.139388	-0.967544	0.062	0.123	1
RABL3	0.139389	-0.987722	0.062	0.123	1
TADA2A	0.139445	0.400844	0.431	0.335	1
ZNF668	0.139492	1.00229	0.108	0.059	1
ENSG00000288899	0.139531	-0.554762	0.169	0.25	1
NDRG4	0.139615	-0.94708	0.031	0.083	1
C16orf46	0.139615	-0.981027	0.031	0.083	1
EBPL	0.13966	0.591089	0.385	0.307	1
NAXD	0.139728	-0.502941	0.369	0.441	1
UBE2G2	0.139744	0.353068	0.523	0.426	1
COX6A1	0.139789	0.371989	0.385	0.292	1
QRICH2	0.139834	-0.479575	0.185	0.269	1
COX17	0.139936	1.44524	0.062	0.028	1
CDCP1	0.139939	0.509778	0.338	0.256	1
TRAPPC10	0.140055	0.272934	0.738	0.653	1
ENSG00000254676	0.140084	-0.912314	0.031	0.083	1
MIR548XHG	0.140084	-0.912314	0.031	0.083	1
TUSC3	0.140107	0.267933	0.6	0.5	1
PARP4	0.140167	-0.393481	0.554	0.608	1
FAM83D	0.140493	0.637883	0.215	0.146	1
WDR11-DT	0.140723	0.836428	0.169	0.106	1
PIGG	0.140789	0.376953	0.508	0.405	1
DNAAF9	0.140918	-0.354255	0.462	0.53	1
TFIP11	0.141	0.69035	0.215	0.146	1
CAVIN4	0.141024	-1.26901	0.015	0.059	1
ENSG00000226332	0.141081	1.44524	0.062	0.028	1
STAT5A	0.141094	0.953385	0.108	0.059	1
ZNF98	0.141143	0.416357	0.585	0.498	1
DOCK4	0.141195	0.213636	0.8	0.811	1
ENSG00000257894	0.141272	-0.173995	0.138	0.218	1
PSMD12	0.141424	0.264172	0.477	0.364	1
AFF3	0.141452	0.946005	0.154	0.095	1
NEK5	0.14149	0.796145	0.138	0.083	1
SLC6A11	0.141582	-1.13972	0.015	0.059	1
C3orf18	0.141582	-1.13972	0.015	0.059	1
NFKB1	0.141597	0.584641	0.246	0.172	1
CCDC6	0.141766	0.258239	0.369	0.269	1
SAP25	0.141837	-0.670239	0.108	0.18	1
IGHMBP2	0.14192	0.493953	0.369	0.28	1
MRPL4	0.142034	-0.486528	0.277	0.362	1
THAP5	0.142136	-1.04662	0.015	0.059	1
ZBTB48	0.142158	-0.840164	0.077	0.142	1
LINC00458	0.142313	1.4197	0.077	0.038	1
TTC39C	0.142469	1.15984	0.092	0.049	1
ACTN3	0.142616	-0.997706	0.015	0.059	1
SLFN12	0.142616	-0.997706	0.015	0.059	1
TMEM271	0.142616	-0.997706	0.015	0.059	1
RAB11B	0.142624	-0.769081	0.108	0.178	1
DDX39A	0.142672	-0.434097	0.446	0.496	1
CD53	0.143028	1.37485	0.062	0.028	1
ENSG00000285582	0.143028	1.37485	0.062	0.028	1
ENSG00000263257	0.143028	1.37485	0.062	0.028	1
B3GNT7	0.143028	1.37485	0.062	0.028	1
C21orf91	0.143028	1.37485	0.062	0.028	1
LINC01010	0.143028	1.37485	0.062	0.028	1
FAM86B1	0.143028	1.37485	0.062	0.028	1
ENSG00000249328	0.143028	1.37485	0.062	0.028	1
LINC00964	0.143028	1.37485	0.062	0.028	1
LINC00484	0.143028	1.37485	0.062	0.028	1
ZNF394	0.14303	-0.6563	0.108	0.18	1
COBLL1	0.143035	1.33671	0.077	0.038	1
ENSG00000288700	0.14308	-0.425127	0.431	0.489	1
BNIP3	0.143151	-0.701967	0.2	0.275	1
WASF2	0.143291	0.303882	0.631	0.523	1
BNIP3L	0.143369	-0.817797	0.062	0.123	1
ALYREF	0.143395	0.796145	0.138	0.083	1
CEBPZ	0.143464	0.341808	0.631	0.555	1
ZNF606	0.143702	0.612348	0.169	0.106	1
ENSG00000287862	0.143742	0.721793	0.431	0.394	1
PCSK4	0.143752	-0.635136	0.231	0.311	1
UHRF1	0.143753	0.558385	0.308	0.229	1
AAK1	0.143813	0.352221	0.538	0.449	1
NEIL1	0.144006	0.583435	0.185	0.119	1
ENSG00000250764	0.144006	0.629978	0.185	0.119	1
DCTN6	0.144006	0.629978	0.185	0.119	1
C3orf52	0.144031	0.617419	0.185	0.119	1
AKAP9	0.144056	0.278303	0.892	0.824	1
TUBA1C	0.144092	-0.276187	0.538	0.653	1
C11orf54	0.144137	-0.434346	0.185	0.273	1
MFSD13A	0.14421	-0.369825	0.615	0.614	1
ATP5MG	0.144305	0.377192	0.262	0.18	1
FANCA	0.144329	-0.191172	0.923	0.983	1
MAP4K3-DT	0.144413	0.678072	0.277	0.201	1
CBLB	0.144497	0.377882	0.662	0.591	1
HAS2-AS1	0.144506	0.722772	0.185	0.121	1
LINC02323	0.144511	1.27531	0.062	0.028	1
SPATS2L	0.144511	1.1822	0.062	0.028	1
ENSG00000271978	0.144511	1.27531	0.062	0.028	1
HS6ST1	0.144628	-0.234882	0.2	0.303	1
SAMM50	0.144649	-0.382581	0.169	0.258	1
THSD4	0.144653	-0.313862	0.338	0.439	1
VHL	0.144688	-0.67769	0.169	0.246	1
SLC41A1	0.144771	1.01228	0.123	0.072	1
ARMCX4	0.144803	-0.398459	0.062	0.125	1
CTPS1	0.144836	0.362248	0.538	0.456	1
OLA1	0.145172	0.353739	0.508	0.439	1
VEZT	0.145336	-0.387652	0.369	0.445	1
DOCK6	0.145354	-0.25603	0.8	0.847	1
CHCHD2	0.145527	-0.681619	0.215	0.292	1
CEP170B	0.145712	0.497705	0.2	0.129	1
SCCPDH	0.145716	-1.30965	0	0.032	1
DLL1	0.145716	-1.30965	0	0.032	1
C1orf167	0.145751	-1.13972	0	0.032	1
BCL10	0.145751	-1.13972	0	0.032	1
ENSG00000241073	0.145751	-1.13972	0	0.032	1
CCDC86	0.145751	-1.13972	0	0.032	1
KLHL35	0.145751	-1.13972	0	0.032	1
USP44	0.145751	-1.13972	0	0.032	1
CYP46A1	0.145751	-1.13972	0	0.032	1
ARHGDIG	0.145751	-1.13972	0	0.032	1
ZFP3	0.145751	-1.13972	0	0.032	1
MIEF2	0.145751	-1.13972	0	0.032	1
KCNJ12	0.145751	-1.13972	0	0.032	1
SLFN13	0.145751	-1.13972	0	0.032	1
PRRG2	0.145751	-1.13972	0	0.032	1
CMKLR2	0.145751	-1.13972	0	0.032	1
PPP1R42	0.145751	-1.13972	0	0.032	1
RIDA	0.145751	-1.13972	0	0.032	1
CRAT	0.145751	-1.13972	0	0.032	1
ATG4A	0.145751	-1.13972	0	0.032	1
IL13RA1	0.145751	-1.13972	0	0.032	1
BTBD3	0.145793	0.734744	0.138	0.083	1
MED12L	0.145851	0.669592	0.262	0.186	1
ENSG00000283380	0.145858	0.259716	0.615	0.551	1
COMMD9	0.145906	1.08267	0.092	0.049	1
MORN3	0.145906	1.08267	0.092	0.049	1
CDHR3	0.145924	-0.331345	0.215	0.316	1
SPINK5	0.146073	-0.331069	0.708	0.725	1
TMEM51-AS1	0.146075	1.1822	0.062	0.028	1
FOXO6	0.146075	1.09474	0.062	0.028	1
SLC25A48	0.146075	1.1822	0.062	0.028	1
PRKRIP1	0.146096	-0.223289	0.723	0.858	1
FAM189A1	0.146327	0.775108	0.308	0.229	1
MED13L	0.146395	0.17992	0.892	0.917	1
KLHL24	0.146474	0.351934	0.369	0.271	1
SEC23B	0.146565	0.457311	0.462	0.369	1
KDM4C	0.146571	0.201984	0.908	0.873	1
SF1	0.146585	0.428324	0.523	0.432	1
BUB1B	0.146865	0.339703	0.446	0.354	1
ITGB4	0.146906	0.815881	0.108	0.059	1
ENSG00000249125	0.146906	0.815881	0.108	0.059	1
SLC35E3	0.147274	-0.402759	0.215	0.309	1
SEC61B	0.147398	0.985806	0.169	0.11	1
ALG6	0.147417	-0.60921	0.154	0.231	1
GIPC2	0.147417	0.442867	0.415	0.324	1
POLR2M	0.147538	1.02377	0.092	0.049	1
BHLHE40-AS1	0.147538	1.02377	0.092	0.049	1
IL17RE	0.147538	0.96719	0.092	0.049	1
INPP4B	0.147538	1.02377	0.092	0.049	1
POLR3C	0.14774	-0.696118	0.231	0.303	1
LINC00342	0.147756	-0.907909	0.108	0.176	1
DCAF10	0.147798	0.666503	0.354	0.288	1
SLC25A37	0.147816	0.282007	0.415	0.314	1
PPID	0.148029	0.538347	0.169	0.106	1
HDAC11	0.148111	-0.532042	0.092	0.163	1
TTN-AS1	0.148183	0.326297	0.323	0.231	1
ZNF717	0.148226	0.43401	0.369	0.28	1
SERTAD2	0.148268	0.38897	0.277	0.193	1
MYL12B	0.148282	0.736893	0.169	0.108	1
SGTA	0.148322	0.258239	0.385	0.28	1
NBPF20	0.148326	0.969504	0.215	0.146	1
OCRL	0.148327	0.722772	0.138	0.083	1
TUB	0.148472	1.19731	0.077	0.038	1
EHD1	0.148472	1.19731	0.077	0.038	1
NRL	0.148472	1.19731	0.077	0.038	1
PLB1	0.148472	1.19731	0.077	0.038	1
PIGY	0.148472	1.19731	0.077	0.038	1
NOS3	0.148472	1.19731	0.077	0.038	1
ZKSCAN7-AS1	0.148596	-0.599156	0.031	0.083	1
RNF220	0.148633	-0.620851	0.215	0.288	1
H2AX	0.148681	-1.02725	0.062	0.121	1
ZNF140	0.148701	-0.94708	0.046	0.102	1
GAS2L3	0.14888	0.730992	0.108	0.059	1
PTPDC1	0.148949	0.744798	0.154	0.095	1
ZNF101	0.149021	0.449991	0.262	0.182	1
RAD1	0.149275	-1.07832	0.031	0.081	1
NLRP12	0.149282	0.600408	0.215	0.146	1
ALG9	0.149378	0.288733	0.262	0.176	1
GSKIP	0.149393	0.916859	0.154	0.097	1
SF3B5	0.149393	0.96719	0.092	0.049	1
NIPBL	0.149538	-0.214004	0.708	0.786	1
EXOSC3	0.14954	0.765118	0.123	0.072	1
VDAC2	0.149552	0.34426	0.492	0.403	1
TXLNG	0.149564	-0.391444	0.415	0.487	1
PIK3CB	0.149598	-0.170976	0.831	0.9	1
POLR3B	0.1496	0.504131	0.308	0.229	1
ENSG00000253706	0.149636	0.744798	0.246	0.176	1
DNM3	0.149718	1.31971	0.108	0.061	1
HAPLN1	0.149782	-1.19862	0.031	0.081	1
SMPD2	0.149782	-1.04662	0.031	0.081	1
BRINP1	0.149826	1.17578	0.123	0.074	1
BRME1	0.149929	-0.840164	0.077	0.14	1
CFAP70	0.150073	1.12331	0.077	0.038	1
JHY	0.150073	1.12331	0.077	0.038	1
ENSG00000274964	0.150073	1.12331	0.077	0.038	1
LNPEP	0.150073	1.12331	0.077	0.038	1
ASF1A	0.150073	1.12331	0.077	0.038	1
C9orf92	0.150073	1.12331	0.077	0.038	1
TCP1	0.150101	-0.408448	0.615	0.64	1
LCOR	0.150121	0.240222	0.723	0.642	1
NNT	0.150199	0.829902	0.338	0.28	1
COP1	0.15046	0.227632	0.8	0.807	1
NDUFA4	0.150531	0.428723	0.369	0.29	1
GPN1	0.150548	0.658641	0.138	0.083	1
DLX3	0.150549	0.69035	0.138	0.083	1
DENND5B	0.150624	0.623977	0.462	0.386	1
RPA1	0.150674	0.438811	0.338	0.254	1
TLE2	0.150738	-0.867645	0.046	0.102	1
MEF2B	0.150798	-1.01419	0.031	0.081	1
EHHADH	0.150914	-0.840164	0.077	0.14	1
BPNT2	0.150958	0.538347	0.169	0.106	1
CATSPER2	0.150996	-0.724687	0.077	0.142	1
RPIA	0.151151	0.650822	0.2	0.133	1
IDI1	0.151214	-0.90526	0.062	0.121	1
UBE2G1	0.151219	0.188898	0.877	0.854	1
CSNK1D	0.151222	0.305686	0.492	0.398	1
ENO3	0.151419	-0.81215	0.046	0.102	1
SIPA1L1	0.151422	0.32929	0.692	0.716	1
IFITM1	0.151488	-0.454598	0.415	0.483	1
SLC25A19	0.151496	-0.754435	0.108	0.176	1
CCND1	0.151768	-0.663287	0.062	0.123	1
ENSG00000289017	0.151815	-0.94708	0.031	0.081	1
ENSG00000260772	0.151815	-0.94708	0.031	0.081	1
SARM1	0.151815	-0.912314	0.031	0.081	1
SLCO1B1	0.151817	1.05292	0.077	0.038	1
SLC35B4	0.151925	0.464347	0.262	0.182	1
PTPRU	0.151957	0.485236	0.369	0.278	1
GPSM2	0.152004	0.789886	0.185	0.123	1
KPNB1	0.152126	-0.115242	0.831	0.922	1
MYO5B	0.152147	0.397932	0.431	0.347	1
ZNF667	0.152221	1.30773	0.138	0.087	1
ZSCAN29	0.152322	-0.87669	0.031	0.081	1
SNAI3-AS1	0.152322	-0.87669	0.031	0.081	1
SELENOI	0.152335	-0.519264	0.323	0.392	1
KIF13A	0.152375	0.234603	0.723	0.674	1
RTKN	0.152611	0.478846	0.415	0.333	1
ABCG2	0.152764	0.384126	0.415	0.326	1
SHLD2	0.153212	-0.323171	0.538	0.608	1
ENSG00000269947	0.15324	-0.840164	0.031	0.081	1
TRAF6	0.153524	0.860275	0.123	0.072	1
GTF2A1	0.153663	-0.487648	0.123	0.197	1
ZNF692	0.15377	-0.594778	0.4	0.445	1
AGO2	0.153935	0.324944	0.6	0.519	1
NME3	0.153991	-0.423179	0.231	0.32	1
UST	0.154143	0.484408	0.569	0.54	1
ROMO1	0.154319	0.484408	0.262	0.186	1
NEO1	0.154362	0.386344	0.338	0.25	1
SOX4	0.154429	-0.229923	0.954	0.956	1
TEX10	0.154451	0.340901	0.369	0.278	1
EME2	0.154626	-0.840164	0.062	0.121	1
TMEM97	0.154812	0.670451	0.2	0.133	1
DYNC2I1	0.154862	-0.472924	0.538	0.585	1
CELF1	0.154898	-0.15801	0.892	0.951	1
SYN2	0.155048	0.733743	0.277	0.203	1
NPW	0.155178	-1.04662	0.015	0.057	1
LINC02614	0.155302	-0.754435	0.108	0.176	1
ZNF700	0.15534	0.684425	0.292	0.22	1
VWA2	0.15548	-0.997706	0.015	0.057	1
ZNF517	0.15548	-0.997706	0.015	0.057	1
ENSG00000227161	0.155484	-0.771993	0.062	0.121	1
ERV3-1	0.155533	0.658641	0.308	0.242	1
CPXM1	0.155805	0.477806	0.2	0.131	1
RNF43	0.155844	0.538347	0.338	0.252	1
NOMO1	0.155908	0.360429	0.385	0.299	1
DPH1	0.15591	-0.744587	0.077	0.14	1
KIAA0753	0.155935	0.464347	0.262	0.184	1
DNAH17	0.15598	-0.94708	0.015	0.057	1
RFTN2	0.15598	-0.94708	0.015	0.057	1
KLHL6	0.15598	-0.94708	0.015	0.057	1
HNRNPA1	0.156009	-0.231383	0.677	0.824	1
HAUS8	0.156103	0.368422	0.308	0.225	1
DCUN1D2	0.156138	0.300404	0.723	0.6	1
ITGA9-AS1	0.156229	-0.771993	0.138	0.208	1
ABTB2	0.156507	0.908104	0.215	0.153	1
R3HCC1L	0.156743	0.456553	0.492	0.386	1
TET1	0.1569	0.231396	0.985	0.96	1
TXNDC15	0.156973	-0.432507	0.108	0.182	1
MOB1B	0.157202	0.421391	0.431	0.345	1
EHBP1L1	0.157208	-0.724687	0.062	0.121	1
ENSG00000233379	0.157292	-1.07046	0.046	0.1	1
CDC25C	0.157302	0.293928	0.323	0.229	1
CLASRP	0.157324	-0.353128	0.662	0.659	1
EZH2	0.15734	0.264782	0.692	0.638	1
TMEM192	0.157345	-0.696673	0.169	0.244	1
AK2	0.157472	-0.437405	0.369	0.443	1
AIMP2	0.157479	0.553614	0.231	0.161	1
GDAP2	0.157483	0.769127	0.246	0.176	1
CENPK	0.157533	-0.277228	0.2	0.294	1
ERCC6L2	0.157551	0.355483	0.431	0.328	1
GRID1	0.157643	0.81297	0.169	0.11	1
TASOR2	0.157648	0.340018	0.523	0.419	1
ENSG00000258028	0.157797	-0.30965	0.108	0.182	1
PARP11	0.15793	0.41549	0.323	0.237	1
CTDSP2	0.157969	0.572699	0.215	0.146	1
GRB7	0.157971	-0.287623	0.231	0.316	1
ZDHHC21	0.157988	0.801382	0.138	0.085	1
RAB34	0.158072	-0.724687	0.062	0.121	1
PCGF6	0.158101	-0.526748	0.323	0.396	1
LINC00670	0.158356	0.827854	0.138	0.085	1
FBXO45	0.158356	0.827854	0.138	0.085	1
DERL1	0.15847	1.03925	0.154	0.1	1
METTL2A	0.158545	-0.644345	0.292	0.352	1
KLHL7	0.158591	-0.552506	0.262	0.335	1
NCAPH	0.158746	0.478846	0.262	0.184	1
ESYT1	0.158828	0.348376	0.354	0.261	1
ENSG00000225761	0.158849	-0.522194	0.077	0.142	1
OOEP	0.158856	0.21917	0.292	0.203	1
ERC2	0.15903	0.574873	0.262	0.186	1
UGGT2	0.159088	0.618689	0.415	0.347	1
CHD9	0.159107	-0.172146	0.738	0.807	1
CHMP1A	0.159173	-0.599156	0.123	0.195	1
MTBP	0.159173	-0.599156	0.123	0.195	1
CNBD1	0.159176	-0.675778	0.046	0.102	1
NSUN4	0.159356	-0.760311	0.138	0.208	1
TMEM109	0.159433	-0.94708	0.062	0.119	1
CCDC34	0.159465	-0.94708	0.046	0.1	1
EIF4ENIF1	0.159546	-0.440894	0.262	0.347	1
DUT	0.15969	-0.572684	0.108	0.18	1
SLC20A2	0.159809	0.365958	0.523	0.422	1
RTN4	0.159864	1.02887	0.415	0.364	1
SOCS7	0.159878	-0.404065	0.246	0.337	1
SPATA7	0.15988	0.768353	0.215	0.15	1
RAD51D	0.159908	0.467958	0.215	0.144	1
VPS52	0.15991	0.317377	0.369	0.275	1
MTHFD1	0.160074	0.359473	0.508	0.415	1
RNF149	0.160095	-0.323171	0.538	0.633	1
GSK3B	0.160143	0.439432	0.554	0.464	1
LINC01091	0.160205	0.33829	0.769	0.807	1
LPAR3	0.160293	-1.13972	0	0.03	1
PPP4R4	0.160293	-1.13972	0	0.03	1
DDX19A-DT	0.160293	-1.13972	0	0.03	1
MAMSTR	0.160293	-1.13972	0	0.03	1
NEURL2	0.160293	-1.13972	0	0.03	1
EPHA3	0.160293	-1.13972	0	0.03	1
LINC00886	0.160293	-1.13972	0	0.03	1
AHI1-DT	0.160293	-1.22719	0	0.03	1
LINC01176	0.160293	-1.13972	0	0.03	1
TM2D2	0.160293	-1.22719	0	0.03	1
ENSG00000288818	0.160293	-1.22719	0	0.03	1
ENSG00000253796	0.160293	-1.13972	0	0.03	1
NDN	0.160302	-1.22719	0	0.03	1
COA3	0.160302	-1.22719	0	0.03	1
ZNF471	0.160302	-1.22719	0	0.03	1
EFNA3	0.160332	-1.04662	0	0.03	1
MYOCOS	0.160332	-1.04662	0	0.03	1
ENSG00000236230	0.160332	-1.04662	0	0.03	1
ST8SIA6	0.160332	-1.04662	0	0.03	1
DUSP5-DT	0.160332	-1.04662	0	0.03	1
AGBL2	0.160332	-1.04662	0	0.03	1
CEP126	0.160332	-1.04662	0	0.03	1
FAM186A	0.160332	-1.04662	0	0.03	1
STAB2	0.160332	-1.04662	0	0.03	1
MDP1	0.160332	-1.04662	0	0.03	1
RRAGAP1-AS1	0.160332	-1.04662	0	0.03	1
EIF3J-DT	0.160332	-1.04662	0	0.03	1
ENSG00000273691	0.160332	-1.04662	0	0.03	1
ZNF768	0.160332	-1.04662	0	0.03	1
ITGAX	0.160332	-1.04662	0	0.03	1
ENSG00000266268	0.160332	-1.04662	0	0.03	1
ENSG00000268401	0.160332	-1.04662	0	0.03	1
SYT3	0.160332	-1.04662	0	0.03	1
ENSG00000214955	0.160332	-1.04662	0	0.03	1
APOBEC3F	0.160332	-1.04662	0	0.03	1
ENSG00000287707	0.160332	-1.04662	0	0.03	1
VEPH1	0.160332	-1.04662	0	0.03	1
SLC7A14	0.160332	-1.04662	0	0.03	1
P3H2	0.160332	-1.04662	0	0.03	1
SCOC	0.160332	-1.04662	0	0.03	1
ACTL6B	0.160332	-1.04662	0	0.03	1
LOXL2	0.160332	-1.04662	0	0.03	1
PYCR3	0.160332	-1.04662	0	0.03	1
SNRNP48	0.160402	-0.741761	0.077	0.14	1
SLC8A2	0.160732	-0.432507	0.031	0.081	1
PRPF19	0.160734	0.520425	0.215	0.146	1
PAPLN	0.160916	-0.290284	0.246	0.337	1
CCDC26	0.160918	-0.894612	0.046	0.1	1
TDRD12	0.160922	0.765118	0.138	0.085	1
PCGF3	0.161001	0.20747	0.523	0.405	1
SOS1	0.161044	0.313474	0.631	0.564	1
FAM117B	0.161047	0.461385	0.554	0.492	1
LGMN	0.161194	0.400844	0.262	0.182	1
TTK	0.161208	0.601541	0.185	0.121	1
AP5Z1	0.161309	0.268459	0.431	0.326	1
LRRC75B	0.161482	0.946005	0.138	0.087	1
PPARA	0.161587	-0.562936	0.123	0.197	1
CPNE9	0.16159	1.05292	0.123	0.074	1
TCTN3	0.161698	-0.60733	0.2	0.275	1
PCDH11X	0.161715	0.522406	0.231	0.159	1
FTO	0.161971	0.340689	0.646	0.568	1
GPRC5D-AS1	0.161993	0.362369	0.415	0.32	1
EML1	0.162056	-0.758635	0.092	0.157	1
ZNF512	0.162222	-0.539655	0.246	0.32	1
ATCAY	0.162246	-0.821549	0.077	0.138	1
MYO10	0.162277	0.255817	0.677	0.619	1
SPCS2	0.162322	0.576482	0.277	0.199	1
ENSG00000280206	0.162373	1.86028	0.046	0.019	1
LINC01814	0.162373	2.3457	0.046	0.019	1
CCDC13	0.162373	1.86028	0.046	0.019	1
GINS3	0.162375	-0.840164	0.046	0.1	1
ETV3	0.162379	0.860275	0.185	0.125	1
MIR9-1HG	0.162426	-0.85397	0.108	0.172	1
FAM53C	0.162434	-0.663287	0.062	0.121	1
RRP15	0.162526	0.633767	0.277	0.208	1
CREB3L4	0.162533	0.772812	0.154	0.097	1
SBNO2	0.162601	0.296071	0.431	0.331	1
GSPT1	0.162636	0.141688	0.754	0.614	1
TSSC4	0.162842	-1.04662	0.031	0.078	1
PHF10	0.162842	-1.01419	0.031	0.078	1
ORC1	0.163079	0.481764	0.262	0.186	1
NUFIP1	0.16311	0.637883	0.231	0.163	1
ACO1	0.163172	0.953385	0.108	0.061	1
TSPAN6	0.163172	0.953385	0.108	0.061	1
FBXL6	0.163279	-0.302345	0.231	0.32	1
CD151	0.163313	0.350414	0.292	0.21	1
CAAP1	0.163342	0.333296	0.508	0.411	1
MAMDC2	0.163378	-0.737984	0.123	0.191	1
SOX5	0.163392	-0.981027	0.031	0.078	1
ENSG00000255031	0.163479	-0.589032	0.169	0.244	1
RHOBTB3	0.163557	-0.473626	0.123	0.199	1
STPG4	0.16373	-0.508959	0.015	0.057	1
MKRN1	0.163758	0.186187	0.908	0.934	1
ARMC8	0.163765	0.436468	0.415	0.335	1
RPL8	0.163808	-0.184119	0.815	0.879	1
XAB2	0.163935	0.400844	0.246	0.169	1
RFX5	0.163941	-1.04662	0.031	0.078	1
CHIC1	0.163943	-0.883886	0.062	0.119	1
DAZAP2	0.163994	-0.625152	0.123	0.193	1
PAXIP1-DT	0.164005	-0.461653	0.046	0.102	1
ATP2A3	0.164365	-0.764216	0.077	0.138	1
ENAH	0.164385	0.254776	0.738	0.655	1
HSD17B6	0.164491	-0.912314	0.031	0.078	1
KIAA0100	0.164536	-0.291728	0.723	0.75	1
FAM120C	0.164563	-0.391643	0.215	0.299	1
COA7	0.164569	-0.754435	0.046	0.1	1
FPGS	0.1646	0.427316	0.323	0.237	1
LDB1	0.164649	-0.519497	0.292	0.362	1
DGCR5	0.164853	-0.840164	0.062	0.119	1
MYO3A	0.164854	-0.817797	0.062	0.119	1
RNF213	0.1649	-0.173672	0.523	0.597	1
KANK4	0.164945	0.231686	0.369	0.271	1
UBL3	0.164955	-0.551538	0.169	0.248	1
PRIM2	0.164969	0.287651	0.8	0.797	1
UNC13B	0.16504	0.348629	0.585	0.525	1
ATF6B	0.165359	-0.4855	0.246	0.324	1
HDAC7	0.165495	0.26732	0.369	0.278	1
FBXO44	0.165594	-0.60733	0.215	0.288	1
BCL11A	0.165706	0.40691	0.477	0.417	1
DCAKD	0.165722	-0.212625	0.385	0.494	1
CYTH3	0.165744	-0.17019	0.631	0.716	1
PCBP3	0.165881	0.226639	0.662	0.53	1
NR2C2	0.165893	0.432994	0.554	0.477	1
LMLN	0.166182	0.727825	0.154	0.097	1
POLR1B	0.16619	-0.599156	0.231	0.299	1
RSPH3	0.16625	0.658641	0.138	0.085	1
SARS1	0.166307	-0.340487	0.369	0.453	1
KDM6B	0.166481	-0.398459	0.154	0.235	1
PCGF1	0.16654	-0.80269	0.031	0.078	1
DNASE1L1	0.16654	-0.80269	0.031	0.078	1
HECA	0.16677	0.637883	0.123	0.072	1
IGSF21	0.166954	1.53835	0.046	0.019	1
SYNC	0.166954	1.53835	0.046	0.019	1
PTGFR	0.166954	1.53835	0.046	0.019	1
ENSG00000287124	0.166954	1.53835	0.046	0.019	1
LINC00863	0.166954	1.53835	0.046	0.019	1
SLC5A12	0.166954	1.53835	0.046	0.019	1
DEUP1	0.166954	1.53835	0.046	0.019	1
ALG9-IT1	0.166954	1.53835	0.046	0.019	1
ZBTB16	0.166954	1.53835	0.046	0.019	1
A2M-AS1	0.166954	1.53835	0.046	0.019	1
HPD	0.166954	1.53835	0.046	0.019	1
HDC	0.166954	1.53835	0.046	0.019	1
TRPV2	0.166954	1.53835	0.046	0.019	1
DSCAS	0.166954	1.53835	0.046	0.019	1
ENSG00000285940	0.166954	1.53835	0.046	0.019	1
GP6	0.166954	1.53835	0.046	0.019	1
ARHGEF33	0.166954	1.53835	0.046	0.019	1
LINC01931	0.166954	1.53835	0.046	0.019	1
LINC02478	0.166954	1.53835	0.046	0.019	1
GP1BB	0.166954	1.53835	0.046	0.019	1
CACNG2	0.166954	1.53835	0.046	0.019	1
PRRT3	0.166954	1.53835	0.046	0.019	1
TMEM42	0.166954	1.53835	0.046	0.019	1
ENSG00000287045	0.166954	1.53835	0.046	0.019	1
ZNF346-IT1	0.166954	1.53835	0.046	0.019	1
ENSG00000254367	0.166954	1.53835	0.046	0.019	1
ENSG00000254303	0.166954	1.53835	0.046	0.019	1
IDNK	0.166954	1.53835	0.046	0.019	1
SVEP1	0.166954	1.53835	0.046	0.019	1
IRAK4	0.16708	0.860275	0.108	0.061	1
ARHGAP28	0.16708	0.860275	0.108	0.061	1
SPHK2	0.167181	-0.585981	0.123	0.193	1
SLC30A5	0.167243	-0.404807	0.477	0.534	1
TPI1	0.167455	-0.29353	0.6	0.701	1
GTF2H2	0.167466	-0.319634	0.492	0.549	1
F11-AS1	0.167491	0.744798	0.108	0.061	1
CCNYL1	0.16751	0.567493	0.246	0.176	1
ENSG00000250697	0.167679	0.394894	0.415	0.316	1
RAB11FIP4	0.167766	0.562595	0.492	0.451	1
HCFC1	0.167795	0.57203	0.308	0.231	1
USP53	0.167801	0.264665	0.492	0.398	1
ZSWIM8	0.168091	-0.503473	0.2	0.28	1
FAXC	0.168171	0.357775	0.323	0.242	1
CERS5	0.168216	-0.320297	0.708	0.72	1
NOC2L	0.168252	-0.258666	0.308	0.396	1
CCDC200	0.168398	0.663736	0.738	0.754	1
RFX3-DT	0.168431	0.934276	0.123	0.074	1
ICMT-DT	0.168466	1.40084	0.046	0.019	1
LCMT1-AS1	0.168466	1.40084	0.046	0.019	1
TWIST1	0.168466	1.40084	0.046	0.019	1
MIR181A2HG	0.168466	1.40084	0.046	0.019	1
TM7SF2	0.168707	-0.758635	0.092	0.155	1
PCDHGA6	0.16877	-1.18412	0.015	0.055	1
SYCP2	0.16877	-1.22719	0.015	0.055	1
CCDC22	0.168801	0.704997	0.154	0.097	1
PLD2	0.168822	0.412816	0.369	0.282	1
INTS10	0.168832	-0.367831	0.308	0.388	1
ATXN2L	0.168885	-0.161376	0.723	0.883	1
C5orf51	0.169181	1.10539	0.092	0.051	1
LRRTM4	0.169226	1.34403	0.246	0.178	1
SEC22A	0.169358	-0.303223	0.246	0.331	1
TPD52L2	0.169399	0.173063	0.615	0.494	1
NCLN	0.169402	-0.402759	0.354	0.432	1
LINC02652	0.169438	-1.04662	0.015	0.055	1
GDAP1	0.169438	-1.04662	0.015	0.055	1
TYW1B	0.169483	0.225648	0.862	0.816	1
RBM47	0.169619	0.101521	1	0.979	1
PSMA6	0.169666	0.343217	0.385	0.292	1
CARD11	0.169714	0.420406	0.415	0.337	1
BHMT	0.169771	-1.04662	0.015	0.055	1
CDIN1	0.169853	0.315205	0.538	0.441	1
OS9	0.169951	0.516321	0.292	0.214	1
SNED1-AS1	0.170022	1.27531	0.046	0.019	1
ULBP1	0.170022	1.27531	0.046	0.019	1
ELP2	0.170046	0.216419	0.585	0.479	1
UIMC1	0.170057	-0.180752	0.354	0.449	1
FAT3	0.170058	0.900917	0.231	0.163	1
HMGCR	0.170058	0.658641	0.292	0.225	1
MSS51	0.170102	-0.94708	0.015	0.055	1
IKZF5	0.170102	-0.94708	0.015	0.055	1
DUSP18	0.170102	-0.94708	0.015	0.055	1
TBX20	0.170102	-0.94708	0.015	0.055	1
PRICKLE3	0.170102	-0.94708	0.015	0.055	1
UBE2W	0.170129	0.330808	0.492	0.419	1
C12orf60	0.170155	0.623236	0.185	0.123	1
ALDH1L2	0.170237	0.332538	0.369	0.275	1
NOP56	0.170242	-0.189896	0.846	0.964	1
ORC2	0.170377	-0.260148	0.492	0.602	1
LRRC8D	0.170405	0.315955	0.6	0.517	1
SPOUT1	0.170528	-0.469226	0.231	0.307	1
SKI	0.170558	0.497705	0.477	0.407	1
IL18BP	0.170622	-0.894612	0.015	0.055	1
LHFPL3-AS2	0.170622	-0.894612	0.015	0.055	1
ENSG00000253477	0.170622	-0.894612	0.015	0.055	1
WWC2	0.170654	-0.277228	0.754	0.805	1
ASAH1	0.170667	-0.42797	0.138	0.216	1
CEP97	0.170886	0.328262	0.415	0.32	1
STRN4	0.170918	0.394612	0.292	0.212	1
EIF4B	0.171156	-0.220888	0.477	0.574	1
HRAS	0.171194	-0.741761	0.092	0.155	1
UBXN2A	0.171307	-0.334741	0.215	0.301	1
PDE8A	0.171348	0.348869	0.523	0.441	1
RBFOX3	0.17135	0.647282	0.154	0.097	1
SLC25A5	0.171354	0.318902	0.338	0.248	1
SLCO3A1	0.171537	1.00229	0.092	0.051	1
SERPINB9P1	0.171588	0.216419	0.046	0.019	1
FAM136A	0.171597	-0.6563	0.108	0.174	1
TRAPPC2	0.171645	0.445238	0.215	0.146	1
BPHL	0.171645	0.481764	0.215	0.146	1
ACTR1B	0.171646	0.383462	0.338	0.256	1
CAPNS1	0.171654	-0.539655	0.108	0.176	1
NUTM2A-AS1	0.172067	0.470504	0.477	0.392	1
DAGLB	0.17217	0.309375	0.492	0.396	1
CCT8	0.17227	0.28996	0.415	0.324	1
NASP	0.172636	0.165304	0.769	0.775	1
RASGRF2	0.172881	0.383689	0.554	0.504	1
THRAP3	0.173208	0.168398	0.738	0.597	1
ANKRD49	0.173284	-0.972615	0.046	0.097	1
ENSG00000272945	0.173355	1.3457	0.077	0.04	1
ZKSCAN8	0.173355	1.3457	0.077	0.04	1
TINF2	0.173376	1.02377	0.092	0.051	1
SOD1	0.173486	0.538347	0.215	0.148	1
FAM118B	0.173513	0.52324	0.231	0.163	1
LINC01748	0.173524	0.567493	0.138	0.085	1
TRMT13	0.173561	0.744798	0.231	0.165	1
GLIS3	0.173625	-0.707409	0.077	0.138	1
NAGA	0.173756	-0.90526	0.062	0.117	1
CNTN4	0.173756	-0.926321	0.062	0.117	1
ENSG00000289489	0.173925	0.619267	0.154	0.097	1
SANBR	0.173925	0.647282	0.154	0.097	1
YBX2	0.17398	-0.473626	0.138	0.212	1
LINGO2	0.173988	-0.398459	0.123	0.199	1
TAS2R4	0.174065	-0.867645	0.046	0.097	1
ENSG00000286634	0.174087	1.13781	0.108	0.064	1
PDIA4	0.174318	0.289527	0.6	0.487	1
AMN	0.174334	-0.783581	0.077	0.136	1
CASP10	0.174334	-0.783581	0.077	0.136	1
SLMAP	0.174532	0.182866	0.815	0.831	1
CGN	0.174764	-0.398459	0.246	0.322	1
TAF1A	0.174846	-0.867645	0.046	0.097	1
ENSG00000287737	0.174881	1.46796	0.077	0.04	1
ZMYND11	0.174885	0.528079	0.323	0.252	1
NDUFV3	0.174887	0.342427	0.4	0.316	1
LVRN	0.17519	-0.426606	0.246	0.326	1
LINC01374	0.175201	0.96719	0.092	0.051	1
ZNF763	0.175201	0.96719	0.092	0.051	1
KCNMB3	0.175201	0.96719	0.092	0.051	1
GPR173	0.175201	0.96719	0.092	0.051	1
TSR2	0.175201	0.96719	0.092	0.051	1
FAM53A	0.175214	-0.545717	0.046	0.1	1
SGMS1	0.175257	0.631457	0.4	0.337	1
ENSG00000286162	0.17526	1.27531	0.077	0.04	1
ASAP1-IT2	0.175362	1.53835	0.062	0.03	1
ENSG00000281091	0.175362	1.53835	0.062	0.03	1
TMEM62	0.175474	0.599748	0.277	0.208	1
SDR39U1	0.175557	-0.824223	0.092	0.153	1
TRIM41	0.175567	-0.461653	0.277	0.354	1
HNRNPL	0.175585	-0.206067	0.738	0.756	1
NAA20	0.175805	0.538347	0.215	0.148	1
TMED4	0.175836	-0.680293	0.154	0.22	1
ARID3B	0.175844	0.324222	0.523	0.432	1
SP8	0.175883	0.844678	0.231	0.176	1
MANF	0.175916	-0.61103	0.138	0.208	1
DUSP11	0.176062	0.820747	0.123	0.074	1
AGER	0.176062	0.820747	0.123	0.074	1
ATR	0.176282	0.453311	0.492	0.434	1
ENSG00000288755	0.176401	2.27531	0.031	0.011	1
THAP2	0.176401	2.27531	0.031	0.011	1
DZIP1L	0.176464	0.860275	0.154	0.1	1
MCOLN3	0.176501	-1.04662	0	0.028	1
MYPN	0.176501	-1.04662	0	0.028	1
ENSG00000254885	0.176501	-1.04662	0	0.028	1
ENSG00000288863	0.176501	-1.04662	0	0.028	1
SCHLAP1	0.176501	-1.04662	0	0.028	1
ENSG00000250781	0.176501	-1.04662	0	0.028	1
ENSG00000284968	0.176501	-1.04662	0	0.028	1
HSF5	0.176515	-1.22719	0	0.028	1
E2F2	0.176526	0.701077	0.185	0.125	1
IQCC	0.176535	-0.94708	0	0.028	1
CTBS	0.176535	-0.94708	0	0.028	1
TMEM79	0.176535	-0.94708	0	0.028	1
TMEM80	0.176535	-0.94708	0	0.028	1
ENSG00000204971	0.176535	-0.94708	0	0.028	1
RND1	0.176535	-0.94708	0	0.028	1
ENSG00000262198	0.176535	-0.94708	0	0.028	1
TRIM9	0.176535	-0.94708	0	0.028	1
FSIP1	0.176535	-0.94708	0	0.028	1
ENSG00000259560	0.176535	-0.94708	0	0.028	1
PRKCB	0.176535	-0.94708	0	0.028	1
SPNS3	0.176535	-0.94708	0	0.028	1
TEKT3	0.176535	-0.94708	0	0.028	1
MADCAM1-AS1	0.176535	-0.94708	0	0.028	1
CERKL	0.176535	-0.94708	0	0.028	1
NEMP2-DT	0.176535	-0.94708	0	0.028	1
ENSG00000268628	0.176535	-0.94708	0	0.028	1
REM1	0.176535	-0.94708	0	0.028	1
CRYBB3	0.176535	-0.94708	0	0.028	1
KNG1	0.176535	-0.94708	0	0.028	1
LINC02109	0.176535	-0.94708	0	0.028	1
NAIF1	0.176535	-0.94708	0	0.028	1
ENSG00000289127	0.176535	-0.94708	0	0.028	1
ZNF711	0.176535	-0.94708	0	0.028	1
ZBTB33	0.176535	-0.94708	0	0.028	1
BCS1L	0.176586	-0.744587	0.077	0.136	1
GCC2	0.176595	0.386344	0.585	0.468	1
TMEM242	0.17672	0.587257	0.169	0.11	1
ZNF350-AS1	0.176802	-0.663287	0.154	0.222	1
GGA3	0.176847	0.275313	0.585	0.47	1
TSNAX	0.17693	0.681938	0.215	0.15	1
PFDN6	0.176944	-0.617772	0.185	0.254	1
ENSG00000251259	0.177123	1.44524	0.062	0.03	1
HS3ST2	0.177179	1.2082	0.077	0.04	1
ENSG00000205959	0.177179	1.2082	0.077	0.04	1
SEPTIN14	0.177179	1.2082	0.077	0.04	1
SRRM1	0.177187	-0.280925	0.538	0.608	1
TUBGCP3	0.177196	-0.461653	0.277	0.352	1
CLIC4	0.177216	-0.181066	0.631	0.758	1
TMEM126A	0.177278	0.912743	0.092	0.051	1
ENSG00000276334	0.177278	0.912743	0.092	0.051	1
C5orf34	0.177616	-0.323228	0.446	0.528	1
HERC1	0.17762	0.263487	0.646	0.587	1
ZNF718	0.177762	0.466197	0.4	0.32	1
C7orf50	0.177816	0.190956	0.831	0.856	1
NEPRO	0.177974	-0.613656	0.246	0.314	1
ATG2A	0.178009	0.506638	0.231	0.161	1
ATP6V1A	0.17813	0.491041	0.431	0.36	1
SERGEF	0.178158	0.425338	0.323	0.237	1
SPAG4	0.178188	-0.912314	0.031	0.076	1
SPIDR	0.178222	0.137809	0.969	0.962	1
ZNF738	0.178357	0.363849	0.354	0.269	1
HNRNPA2B1	0.178419	-0.155119	0.985	0.989	1
SOCS2-AS1	0.178424	0.782273	0.123	0.074	1
SLC25A32	0.178424	0.744798	0.123	0.074	1
NUDT1	0.178438	-0.650687	0.138	0.206	1
EPB41L4A-AS1	0.178583	-0.471921	0.169	0.246	1
PARPBP	0.178634	0.360704	0.354	0.269	1
LYPLA1	0.178723	0.199421	0.785	0.697	1
DDX21	0.178759	-0.274151	0.723	0.801	1
RBM4B	0.178782	-0.87669	0.031	0.076	1
HIF3A	0.178782	-0.87669	0.031	0.076	1
LIN7B	0.178782	-0.87669	0.031	0.076	1
DNAJB12	0.178854	-0.704509	0.077	0.136	1
PXYLP1	0.179053	0.796145	0.138	0.087	1
ENSG00000286787	0.179112	1.14407	0.077	0.04	1
CGGBP1	0.179208	0.422154	0.338	0.25	1
ERCC6L	0.179356	0.860275	0.231	0.167	1
PRRG1	0.179376	-0.840164	0.031	0.076	1
ZNF250	0.179476	0.587257	0.169	0.11	1
MELTF	0.179492	0.556494	0.323	0.246	1
ENSG00000234208	0.179691	0.512352	0.277	0.206	1
PIWIL4	0.17977	-0.30965	0.015	0.055	1
NOTCH3	0.179774	0.445238	0.246	0.174	1
U2AF2	0.179831	0.478846	0.4	0.343	1
TKFC	0.179889	-0.60921	0.169	0.239	1
CDC42-AS1	0.179905	1.86028	0.031	0.011	1
IL22RA1	0.179905	1.86028	0.031	0.011	1
ZMYND12	0.179905	1.86028	0.031	0.011	1
SPATA1	0.179905	1.86028	0.031	0.011	1
ENSG00000287406	0.179905	1.86028	0.031	0.011	1
RWDD3-DT	0.179905	1.86028	0.031	0.011	1
CCDC190	0.179905	1.86028	0.031	0.011	1
LDHC	0.179905	1.86028	0.031	0.011	1
UCP2	0.179905	1.86028	0.031	0.011	1
LINC02757	0.179905	1.86028	0.031	0.011	1
ENSG00000255062	0.179905	1.86028	0.031	0.011	1
LINC02373	0.179905	1.86028	0.031	0.011	1
SDS	0.179905	1.86028	0.031	0.011	1
PLUT	0.179905	1.86028	0.031	0.011	1
CPB2-AS1	0.179905	1.86028	0.031	0.011	1
ENSG00000288765	0.179905	1.86028	0.031	0.011	1
LINC00355	0.179905	1.86028	0.031	0.011	1
LINC00609	0.179905	1.86028	0.031	0.011	1
ASPG	0.179905	1.86028	0.031	0.011	1
GCHFR	0.179905	1.86028	0.031	0.011	1
CDH11	0.179905	1.86028	0.031	0.011	1
ENSG00000285710	0.179905	1.86028	0.031	0.011	1
ENSG00000270091	0.179905	1.86028	0.031	0.011	1
ENSG00000265334	0.179905	1.86028	0.031	0.011	1
ENSG00000285550	0.179905	1.86028	0.031	0.011	1
WDR7-OT1	0.179905	1.86028	0.031	0.011	1
LRG1	0.179905	1.86028	0.031	0.011	1
PRAM1	0.179905	1.86028	0.031	0.011	1
SYNE4	0.179905	1.86028	0.031	0.011	1
GMFG	0.179905	1.86028	0.031	0.011	1
SULT2A1	0.179905	1.86028	0.031	0.011	1
ZNF324B	0.179905	1.86028	0.031	0.011	1
CLIP4	0.179905	1.86028	0.031	0.011	1
ENSG00000235774	0.179905	1.86028	0.031	0.011	1
DARS1-AS1	0.179905	1.86028	0.031	0.011	1
ENSG00000272807	0.179905	1.86028	0.031	0.011	1
CATIP-AS2	0.179905	1.86028	0.031	0.011	1
ENSG00000261096	0.179905	1.86028	0.031	0.011	1
ZCCHC3	0.179905	1.86028	0.031	0.011	1
ENSG00000274414	0.179905	1.86028	0.031	0.011	1
TP53RK	0.179905	1.86028	0.031	0.011	1
ENSG00000280191	0.179905	1.86028	0.031	0.011	1
ENSG00000281181	0.179905	1.86028	0.031	0.011	1
ENSG00000287146	0.179905	1.86028	0.031	0.011	1
ENSG00000270207	0.179905	1.86028	0.031	0.011	1
PDCD6IP-DT	0.179905	1.86028	0.031	0.011	1
RPP14	0.179905	1.86028	0.031	0.011	1
ENSG00000243944	0.179905	1.86028	0.031	0.011	1
ENSG00000251339	0.179905	1.86028	0.031	0.011	1
ENSG00000273449	0.179905	1.86028	0.031	0.011	1
SEMA6A-AS2	0.179905	1.86028	0.031	0.011	1
PCDHGA11	0.179905	1.86028	0.031	0.011	1
HLA-F-AS1	0.179905	1.86028	0.031	0.011	1
PPP1R18	0.179905	1.86028	0.031	0.011	1
CPNE5	0.179905	1.86028	0.031	0.011	1
REV3L-IT1	0.179905	1.86028	0.031	0.011	1
SDC2	0.179905	1.86028	0.031	0.011	1
KCNK9	0.179905	1.86028	0.031	0.011	1
TMEM252-DT	0.179905	1.86028	0.031	0.011	1
CCDC183	0.179905	1.86028	0.031	0.011	1
CXorf58	0.179905	1.86028	0.031	0.011	1
MID2	0.179905	1.86028	0.031	0.011	1
LRCH2	0.179905	1.86028	0.031	0.011	1
ENSG00000267723	0.179938	-0.474709	0.123	0.191	1
METTL4	0.17997	-0.80269	0.031	0.076	1
RCN3	0.17997	-0.80269	0.031	0.076	1
ENSG00000248664	0.17997	-0.80269	0.031	0.076	1
FANCE	0.179994	-0.744587	0.077	0.136	1
BIN2	0.180003	0.190862	0.554	0.426	1
RAD17	0.180082	0.343217	0.354	0.267	1
CLTCL1	0.180259	0.343217	0.354	0.267	1
NABP1	0.180362	0.75336	0.154	0.1	1
ELP4	0.180458	0.287386	0.538	0.445	1
SLC29A2	0.180483	0.353923	0.462	0.36	1
TCF25	0.180566	-0.251991	0.892	0.93	1
TNRC6B	0.1806	0.176099	0.938	0.905	1
RPH3AL	0.180746	1.12331	0.077	0.04	1
ZNF830	0.180746	1.12331	0.077	0.04	1
ADI1	0.180746	1.12331	0.077	0.04	1
GEMIN6	0.180746	1.12331	0.077	0.04	1
ADPRS	0.180775	-0.775313	0.092	0.153	1
XRCC5	0.180803	0.264665	0.815	0.824	1
C14orf119	0.180807	0.708272	0.123	0.074	1
ACKR3	0.180955	-0.764216	0.031	0.076	1
LRATD2	0.180955	-0.764216	0.031	0.076	1
PPP1R35	0.18097	-0.454766	0.262	0.339	1
TAF8	0.18104	-0.769081	0.108	0.169	1
TUT1	0.181146	-0.450512	0.154	0.229	1
AP2A1	0.181226	-0.269008	0.385	0.47	1
CERT1	0.181369	0.296272	0.738	0.633	1
ENSG00000232855	0.181482	0.809649	0.092	0.051	1
C18orf21	0.181541	0.985806	0.108	0.064	1
HDAC10	0.181545	-0.724687	0.062	0.117	1
GMDS-DT	0.181561	-0.504297	0.354	0.417	1
NPAT	0.181596	0.315955	0.308	0.225	1
PDXK	0.181602	-0.450065	0.277	0.35	1
THEMIS2	0.181611	1.27531	0.062	0.03	1
NCAM1	0.181611	1.27531	0.062	0.03	1
NELL2	0.181611	1.27531	0.062	0.03	1
SMUG1	0.181611	1.27531	0.062	0.03	1
TSPAN31	0.181611	1.27531	0.062	0.03	1
CIPC	0.181611	1.27531	0.062	0.03	1
ITGAL	0.181611	1.27531	0.062	0.03	1
SOD1-DT	0.181611	1.27531	0.062	0.03	1
ENSG00000287780	0.181611	1.27531	0.062	0.03	1
B4GALT4-AS1	0.181611	1.27531	0.062	0.03	1
LINC01192	0.181611	1.27531	0.062	0.03	1
ENSG00000226690	0.181611	1.27531	0.062	0.03	1
ZAN	0.181611	1.27531	0.062	0.03	1
COMMD5	0.181611	1.27531	0.062	0.03	1
TRIML2	0.181653	-0.154453	0.831	0.858	1
TFCP2	0.181724	0.257089	0.769	0.746	1
TULP3	0.181862	-0.396065	0.092	0.159	1
ACTR6	0.182355	0.545765	0.369	0.303	1
EIF3M	0.182478	-0.379637	0.4	0.468	1
PRPF31	0.182517	-0.451669	0.369	0.432	1
PLEKHN1	0.18253	-0.70044	0.062	0.117	1
ENSG00000271917	0.18256	0.985806	0.077	0.04	1
MNS1	0.18256	1.05292	0.077	0.04	1
LINC02141	0.18256	1.05292	0.077	0.04	1
CATSPERD	0.18256	1.05292	0.077	0.04	1
CCL28	0.18256	1.05292	0.077	0.04	1
MAK	0.18256	1.05292	0.077	0.04	1
METTL2B	0.182565	-0.370679	0.415	0.492	1
RYR1	0.182707	0.282926	0.692	0.593	1
ATP2B4	0.182753	-0.245697	0.385	0.468	1
ARFRP1	0.182949	0.296374	0.323	0.235	1
PLK4	0.183269	0.414019	0.262	0.189	1
ABLIM2	0.183308	0.698812	0.215	0.153	1
ADD3	0.183314	0.298964	0.462	0.362	1
MPPED2	0.183334	1.1822	0.062	0.03	1
ADAMTS20	0.183334	1.1822	0.062	0.03	1
MFF-DT	0.183334	1.1822	0.062	0.03	1
SLC35E4	0.183334	1.1822	0.062	0.03	1
CDC42EP1	0.183334	1.1822	0.062	0.03	1
DGKG	0.183334	1.1822	0.062	0.03	1
SLC7A11-AS1	0.183334	1.1822	0.062	0.03	1
SATB2	0.183411	0.912743	0.077	0.04	1
SHFL	0.183517	-0.650687	0.062	0.117	1
GLB1	0.183547	0.268649	0.415	0.314	1
PPA2	0.183572	-0.476008	0.262	0.328	1
SRD5A3	0.183579	-0.67222	0.077	0.136	1
GINS2	0.183609	0.713434	0.092	0.051	1
NPHP4	0.183786	0.389955	0.308	0.229	1
POLG2	0.183902	-0.375353	0.354	0.432	1
PRPF39	0.184081	0.275313	0.431	0.337	1
ZCCHC8	0.184156	-0.314357	0.369	0.445	1
CHMP4B	0.184206	0.493493	0.246	0.176	1
SINHCAF	0.184476	0.176579	0.908	0.922	1
SCGB3A2	0.184539	0.985806	0.077	0.04	1
PTPN4	0.184599	-0.326723	0.523	0.589	1
DUX4	0.184674	-1.26901	0.015	0.053	1
MAT2A	0.184738	-0.38365	0.4	0.475	1
VPS13B-DT	0.185044	1.32976	0.092	0.053	1
RPL37A	0.185047	-0.178901	0.954	0.964	1
EXOC3L1	0.185065	1.44524	0.108	0.066	1
ING1	0.185153	1.09474	0.062	0.03	1
EVA1C	0.185153	1.09474	0.062	0.03	1
PPP1R11	0.185153	1.09474	0.062	0.03	1
PDE5A	0.185344	0.549935	0.277	0.21	1
XPOT	0.185357	0.37047	0.492	0.394	1
ENSG00000258053	0.185405	-1.04662	0.015	0.053	1
ZNF862	0.185405	-1.04662	0.015	0.053	1
MARVELD3	0.185486	-0.493362	0.092	0.155	1
SPIN3	0.18549	-0.739638	0.108	0.169	1
MPP1	0.1857	-0.921084	0.046	0.095	1
ADSS2	0.185757	-0.62911	0.185	0.25	1
SLC16A5	0.185801	-0.450065	0.323	0.39	1
TMEM127	0.186055	-0.572684	0.046	0.097	1
UTRN	0.186103	-0.333204	0.477	0.544	1
GDPD4	0.186132	-0.894612	0.015	0.053	1
ARL6	0.186132	-0.894612	0.015	0.053	1
RPL26L1	0.186132	-0.894612	0.015	0.053	1
PLEKHB2	0.186173	0.335613	0.554	0.475	1
MARCHF1	0.18644	0.860275	0.169	0.114	1
PPP1R26	0.186522	0.607888	0.215	0.153	1
DAAM1	0.186642	0.387104	0.415	0.335	1
RFXAP	0.186675	-0.840164	0.015	0.053	1
SCAND1	0.186675	-0.840164	0.015	0.053	1
ENSG00000271870	0.186675	-0.840164	0.015	0.053	1
SLC9A9	0.186675	-0.840164	0.015	0.053	1
ENSG00000287562	0.186675	-0.840164	0.015	0.053	1
SAPCD1	0.186823	-0.356955	0.246	0.331	1
DHX33	0.18688	-0.341359	0.323	0.403	1
BRD7	0.186939	0.362369	0.4	0.316	1
ANKFY1	0.18701	0.37954	0.523	0.456	1
PFDN4	0.187074	1.01228	0.108	0.064	1
NCOA5	0.187384	0.840376	0.185	0.131	1
PPP6R2	0.187533	-0.252888	0.585	0.663	1
ENTPD8	0.187718	-0.532042	0.077	0.138	1
WWOX	0.187775	0.336713	0.815	0.831	1
CAPG	0.187804	-0.365793	0.154	0.231	1
RBBP4	0.187965	0.144068	0.769	0.75	1
PLCE1	0.18806	0.235784	0.754	0.718	1
TOP2B	0.188076	-0.328386	0.185	0.269	1
ANKRA2	0.188206	-0.568568	0.169	0.239	1
EARS2	0.188232	0.455291	0.323	0.246	1
CES2	0.188266	0.357775	0.262	0.186	1
SLC2A4RG	0.188359	-0.495869	0.323	0.379	1
LHPP	0.188385	0.315955	0.492	0.445	1
YTHDF2	0.18845	-0.293796	0.569	0.64	1
NAPRT	0.188469	-0.415849	0.2	0.278	1
STX5	0.188484	-0.599156	0.262	0.324	1
SH3BP4	0.188576	0.357775	0.477	0.379	1
TMPRSS4	0.188649	0.293928	0.185	0.121	1
HLA-B	0.188904	-0.599156	0.062	0.117	1
FBXO31	0.188966	0.297339	0.415	0.32	1
ENSG00000271774	0.189044	-0.81215	0.046	0.095	1
DGKZ	0.189087	0.206833	0.662	0.544	1
AKIP1	0.18914	-0.255202	0.046	0.097	1
STK24	0.189315	0.430035	0.508	0.453	1
DHX37	0.189345	-0.362117	0.231	0.316	1
FAM174B	0.189363	0.670451	0.308	0.242	1
COA1	0.189365	0.316779	0.692	0.676	1
PKP4	0.189432	0.346866	0.523	0.466	1
CR1L	0.189487	0.25774	0.569	0.479	1
VAMP2	0.189531	-0.642225	0.123	0.186	1
RBPJ	0.189568	0.244988	0.692	0.695	1
ZNF704	0.189569	0.757914	0.185	0.127	1
GMCL1	0.189589	-0.475328	0.262	0.333	1
TTLL3	0.189604	-0.724687	0.077	0.133	1
GRK3	0.189634	0.36326	0.523	0.47	1
ZNF3	0.189729	-0.343899	0.4	0.477	1
CAT	0.189883	-0.81215	0.046	0.095	1
SH3GLB1	0.189884	-0.783581	0.046	0.095	1
ZFAND2B	0.18993	-0.57713	0.062	0.117	1
HNF4A	0.190095	0.552847	0.246	0.18	1
CCNK	0.190215	0.312787	0.323	0.239	1
TAMM41	0.190233	-0.532042	0.185	0.258	1
ENSG00000283696	0.190261	-0.817797	0.062	0.114	1
C20orf27	0.190261	-0.840164	0.062	0.114	1
TMPRSS2	0.190364	0.860275	0.108	0.064	1
SNX30	0.190442	0.69035	0.292	0.231	1
TVP23C	0.190523	0.364318	0.415	0.341	1
LINS1	0.190724	-0.754435	0.046	0.095	1
PTN	0.190773	0.145545	0.569	0.464	1
ENDOV	0.190897	0.860275	0.108	0.064	1
RIPK4	0.190897	0.860275	0.108	0.064	1
TC2N	0.190926	0.715885	0.215	0.153	1
DENND6A	0.191272	0.421164	0.338	0.256	1
TESK2	0.191441	-0.321697	0.492	0.549	1
HNRNPAB	0.191533	0.318381	0.4	0.316	1
RAB1B	0.191567	-0.724687	0.046	0.095	1
HSPBAP1	0.191591	-0.668104	0.169	0.235	1
LAMC1	0.191608	-0.225406	0.846	0.843	1
ENSG00000261512	0.191733	0.896801	0.123	0.076	1
RPL9	0.191909	0.286593	0.754	0.695	1
WDR82	0.191933	-0.612213	0.138	0.203	1
MRS2	0.192133	-0.263713	0.631	0.682	1
IDH3G	0.192197	-0.558226	0.185	0.252	1
PIK3C2A	0.192273	-0.255202	0.554	0.665	1
AHR	0.192344	-1.10935	0.031	0.074	1
WDR77	0.192385	-0.629691	0.231	0.292	1
RNF8	0.192412	0.709716	0.262	0.199	1
SLC7A5	0.192522	0.242437	0.692	0.633	1
USP31	0.192625	0.315955	0.323	0.239	1
MRPL11	0.192635	0.43401	0.215	0.15	1
TRUB1	0.19284	0.801382	0.138	0.089	1
KPNA4	0.192877	0.435254	0.323	0.246	1
PLEKHH1	0.193042	0.404046	0.431	0.343	1
MIB2	0.193107	-0.4855	0.215	0.29	1
IZUMO2	0.193243	0.815881	0.108	0.064	1
CIAO2B	0.193387	0.562595	0.154	0.1	1
MECR	0.193552	0.442132	0.338	0.265	1
ATAD5	0.193579	0.266435	0.677	0.572	1
SMC5-DT	0.193627	-0.94708	0.031	0.074	1
NDUFS2	0.193645	-0.461653	0.215	0.29	1
TMEM87A	0.193693	0.120985	0.631	0.515	1
ADAMTS6	0.19385	0.559106	0.185	0.125	1
CLP1	0.19392	1.15984	0.092	0.053	1
ENSG00000228863	0.193958	-0.479575	0.092	0.155	1
GOLPH3	0.193982	-0.37813	0.354	0.428	1
ENSG00000242590	0.19413	-0.603522	0.385	0.422	1
RILPL2	0.194269	-0.87669	0.031	0.074	1
SPRTN	0.194269	-0.840164	0.031	0.074	1
ENSG00000242029	0.194371	0.269817	0.769	0.763	1
SLC5A5	0.194458	-0.471239	0.154	0.229	1
BHLHB9	0.194527	0.824651	0.123	0.076	1
TMEM45B	0.194556	-0.94708	0	0.025	1
RAB37	0.194556	-0.94708	0	0.025	1
SCN3A	0.194556	-0.94708	0	0.025	1
TRH	0.194556	-0.94708	0	0.025	1
ELOVL2	0.194556	-0.94708	0	0.025	1
SUSD3	0.194556	-0.94708	0	0.025	1
LINC01905	0.194563	-1.04662	0	0.025	1
ENSG00000272106	0.194585	-0.840164	0	0.025	1
TINAGL1	0.194585	-0.840164	0	0.025	1
ENSG00000224228	0.194585	-0.840164	0	0.025	1
CACNA1E	0.194585	-0.840164	0	0.025	1
ENSG00000286541	0.194585	-0.840164	0	0.025	1
CHIT1	0.194585	-0.840164	0	0.025	1
SLC30A10	0.194585	-0.840164	0	0.025	1
NANOGNB	0.194585	-0.840164	0	0.025	1
ZNF641	0.194585	-0.840164	0	0.025	1
WNT10B	0.194585	-0.840164	0	0.025	1
SMIM41	0.194585	-0.840164	0	0.025	1
PPFIA2	0.194585	-0.840164	0	0.025	1
IGF1	0.194585	-0.840164	0	0.025	1
PCNX4-DT	0.194585	-0.840164	0	0.025	1
ENSG00000285966	0.194585	-0.840164	0	0.025	1
DIO2	0.194585	-0.840164	0	0.025	1
SLC28A2-AS1	0.194585	-0.840164	0	0.025	1
ENSG00000260447	0.194585	-0.840164	0	0.025	1
PKD1L3	0.194585	-0.840164	0	0.025	1
ARHGEF15	0.194585	-0.840164	0	0.025	1
COMP	0.194585	-0.840164	0	0.025	1
ZFP36	0.194585	-0.840164	0	0.025	1
ENSG00000273118	0.194585	-0.840164	0	0.025	1
NANP	0.194585	-0.840164	0	0.025	1
ENSG00000285091	0.194585	-0.840164	0	0.025	1
ZMAT5	0.194585	-0.840164	0	0.025	1
MIRLET7BHG	0.194585	-0.840164	0	0.025	1
GRM7-AS3	0.194585	-0.840164	0	0.025	1
C3orf62	0.194585	-0.840164	0	0.025	1
NFKBIZ	0.194585	-0.840164	0	0.025	1
SLC15A2	0.194585	-0.840164	0	0.025	1
KLF15	0.194585	-0.840164	0	0.025	1
TMCC1-DT	0.194585	-0.840164	0	0.025	1
ATP13A4	0.194585	-0.840164	0	0.025	1
HSD17B13	0.194585	-0.840164	0	0.025	1
SMIM31	0.194585	-0.840164	0	0.025	1
PRR16	0.194585	-0.840164	0	0.025	1
PDGFA-DT	0.194585	-0.840164	0	0.025	1
UPK3BL2	0.194585	-0.840164	0	0.025	1
ENSG00000288752	0.194585	-0.840164	0	0.025	1
ENSG00000254024	0.194585	-0.840164	0	0.025	1
MAFA-AS1	0.194585	-0.840164	0	0.025	1
DMRT1	0.194585	-0.840164	0	0.025	1
SHC3	0.194585	-0.840164	0	0.025	1
NIPSNAP3B	0.194585	-0.840164	0	0.025	1
OLFM1	0.194585	-0.840164	0	0.025	1
ENSG00000287215	0.194585	-0.840164	0	0.025	1
CETN2	0.194585	-0.840164	0	0.025	1
CMTM6	0.194671	0.3437	0.231	0.161	1
KLC4	0.194681	-0.538274	0.138	0.206	1
DCUN1D1	0.194717	0.549074	0.308	0.233	1
PPDPF	0.194897	0.445238	0.246	0.176	1
LINC00862	0.194911	-0.840164	0.031	0.074	1
ENSG00000272927	0.194911	-0.840164	0.031	0.074	1
SCNN1A	0.195117	0.162072	0.862	0.837	1
RHBDD1	0.195284	0.449342	0.415	0.337	1
EPS8L1	0.195475	-0.675778	0.062	0.114	1
CKAP4	0.195553	-0.764216	0.031	0.074	1
MED31	0.195553	-0.764216	0.031	0.074	1
ENSG00000260955	0.195553	-0.764216	0.031	0.074	1
ENSG00000267476	0.195615	-0.384612	0.215	0.297	1
FGGY	0.195744	0.322618	0.385	0.301	1
CCDC192	0.195795	0.538347	0.138	0.087	1
ZC3H14	0.195895	-0.29353	0.308	0.4	1
NOD1	0.196001	0.564226	0.4	0.341	1
DNPEP	0.19601	-0.242536	0.246	0.328	1
LRRC75A	0.196125	1.10539	0.092	0.053	1
NRSN2	0.196125	1.10539	0.092	0.053	1
MRGBP	0.196148	-0.437405	0.062	0.117	1
MCCC1	0.196258	0.356312	0.523	0.445	1
BMT2	0.196329	0.456553	0.292	0.222	1
ADH5	0.196449	0.393149	0.231	0.161	1
SULF2	0.196474	0.428559	0.415	0.352	1
GLIPR2	0.196523	0.407763	0.215	0.15	1
DELEC1	0.196574	-0.724687	0.031	0.074	1
CACNA1B	0.196711	0.257931	0.8	0.769	1
IKZF3	0.196725	0.824651	0.123	0.076	1
RTN3	0.196937	-0.198618	0.369	0.46	1
SCAMP1	0.196965	0.445238	0.369	0.29	1
FAAP100	0.196995	-0.60921	0.185	0.25	1
LIPE-AS1	0.197011	0.248841	0.908	0.907	1
EED	0.197022	0.583435	0.169	0.112	1
HMGB3	0.197201	-0.302345	0.215	0.305	1
MLLT6	0.197215	0.591786	0.262	0.193	1
RAP1GAP2	0.197349	-0.18083	0.862	0.905	1
REXO4	0.197478	0.357775	0.262	0.186	1
SETDB1	0.197788	0.329084	0.446	0.367	1
PLEKHG4B	0.197809	-0.430626	0.508	0.551	1
ADAMTS12	0.197946	0.727825	0.138	0.089	1
FOXP4	0.197992	0.730992	0.108	0.064	1
LYRM2	0.197992	0.730992	0.108	0.064	1
PPP2CB	0.198122	-0.398459	0.338	0.398	1
SLAIN2	0.198192	-0.316222	0.631	0.68	1
PLBD2	0.198301	0.429641	0.292	0.22	1
TASOR	0.198442	0.510691	0.338	0.269	1
SMARCE1	0.198583	0.376758	0.323	0.246	1
ARL17B	0.198668	0.335184	0.662	0.576	1
ZBTB7C	0.198714	1.00229	0.092	0.053	1
NDUFAB1	0.198959	0.26334	0.462	0.364	1
NPIPA2	0.199196	-0.301188	0.385	0.472	1
PPP4C	0.19923	-0.365145	0.2	0.273	1
PPP2R2C	0.199407	-0.425127	0.123	0.193	1
CWC22	0.199493	0.478846	0.246	0.178	1
FBN3	0.19972	-0.255202	0.138	0.214	1
RHOT1	0.199826	-0.279655	0.277	0.362	1
BRIX1	0.199977	-0.470114	0.2	0.275	1
FCHO2	0.199998	-0.582668	0.215	0.282	1
IER3IP1	0.200079	0.593489	0.2	0.14	1
NUB1	0.200213	0.394612	0.277	0.206	1
SUPT20H	0.200244	0.404823	0.369	0.29	1
TTC26	0.200353	-0.684045	0.123	0.184	1
ENSG00000254972	0.200355	0.782273	0.123	0.076	1
USH2A	0.200396	0.69035	0.108	0.064	1
HES1	0.200621	-0.541823	0.062	0.114	1
FBXW4	0.200753	0.383837	0.292	0.216	1
RALA	0.200809	0.313381	0.554	0.487	1
LRRC47	0.200899	0.432414	0.277	0.201	1
UBE2J2	0.201126	-0.452608	0.2	0.269	1
NOM1	0.20114	-0.396065	0.523	0.553	1
PRDX6-AS1	0.201242	0.513472	0.262	0.197	1
PRDM16	0.201346	1.36551	0.092	0.053	1
AMZ2	0.201411	-0.30965	0.169	0.248	1
DDX31	0.201623	0.373205	0.662	0.602	1
CDC42EP4	0.201658	0.275313	0.338	0.254	1
NDUFB5	0.201662	0.39079	0.185	0.123	1
HYAL1	0.201849	-0.619194	0.185	0.248	1
MATR3.1	0.201915	0.316733	0.538	0.451	1
MGRN1	0.201922	-0.327352	0.4	0.47	1
SEPSECS	0.20193	0.805827	0.154	0.102	1
IFT172	0.201941	0.379149	0.492	0.43	1
CSDE1	0.202009	0.240006	0.662	0.591	1
ELL2	0.202044	0.715885	0.2	0.142	1
NODAL	0.202185	-0.744587	0.077	0.131	1
TMEM144	0.202498	-0.363589	0.369	0.441	1
TOR1AIP1	0.20251	-0.867645	0.046	0.093	1
MFF	0.202548	0.386344	0.246	0.176	1
GTF3C5	0.20286	0.511547	0.354	0.29	1
CCDC113	0.202919	-0.997706	0.015	0.051	1
EIF2AK4	0.202947	-0.341359	0.369	0.434	1
ARMH3	0.20297	-0.191255	0.8	0.841	1
PSMF1	0.203001	0.445238	0.292	0.218	1
HELLS	0.203128	0.214888	0.738	0.697	1
ENSG00000274265	0.203239	0.554029	0.354	0.301	1
DTX2	0.203268	0.250983	0.523	0.436	1
PNKD	0.203313	-0.468507	0.262	0.328	1
ENSG00000273262	0.203317	-0.894612	0.015	0.051	1
CPLX1	0.20337	0.96719	0.092	0.053	1
GNAO1	0.203407	-0.840164	0.046	0.093	1
PFKFB4	0.203431	-0.613656	0.338	0.392	1
KCNH8	0.20346	-0.744587	0.077	0.131	1
PDSS2	0.203508	0.250222	0.8	0.708	1
DEAF1	0.203516	-0.412743	0.4	0.458	1
HMG20A	0.203524	-0.490222	0.108	0.169	1
ENSG00000264290	0.20355	0.755939	0.138	0.089	1
ERN1	0.203573	0.722772	0.169	0.114	1
ATF7	0.203578	0.295491	0.431	0.345	1
ABAT	0.203585	-0.70044	0.138	0.199	1
FKBP1B	0.203714	-0.840164	0.015	0.051	1
MAPK11	0.203714	-0.840164	0.015	0.051	1
IGFBP7-AS1	0.203714	-0.840164	0.015	0.051	1
ZBED9	0.203714	-0.840164	0.015	0.051	1
NKAIN3	0.203714	-0.840164	0.015	0.051	1
ENSG00000226197	0.203714	-0.840164	0.015	0.051	1
ABITRAM	0.203714	-0.840164	0.015	0.051	1
ENSG00000242021	0.203714	-0.840164	0.015	0.051	1
NSMAF	0.203842	0.202064	0.938	0.939	1
STX17-DT	0.203903	0.481764	0.138	0.087	1
ZNF808	0.204198	-0.523775	0.323	0.377	1
ARMC5	0.204281	-0.783581	0.015	0.051	1
EYA2	0.204281	-0.783581	0.015	0.051	1
GRIK1	0.204281	-0.783581	0.015	0.051	1
PPIC	0.204281	-0.783581	0.015	0.051	1
HLA-C	0.204281	-0.783581	0.015	0.051	1
DNAAF11	0.204281	-0.783581	0.015	0.051	1
ELK4	0.204306	-0.783581	0.046	0.093	1
SLC25A23	0.204314	-0.541823	0.077	0.133	1
CHID1	0.204395	-0.267214	0.231	0.316	1
OTUD7B	0.204453	-0.393198	0.446	0.508	1
ZMYM4	0.204623	0.353641	0.662	0.583	1
UQCRC1	0.204725	-0.506507	0.262	0.326	1
KIAA0930	0.204771	0.738285	0.2	0.14	1
TTYH3	0.204833	0.275313	0.538	0.453	1
SS18	0.204899	0.502723	0.277	0.21	1
MIR3936HG	0.204931	-0.580297	0.092	0.15	1
CARMIL2	0.205023	-0.673703	0.169	0.231	1
SPIN1	0.205033	0.327028	0.615	0.513	1
MFHAS1	0.205041	0.230525	0.431	0.331	1
TSC22D2	0.20516	0.421164	0.308	0.231	1
ST6GALNAC6	0.205205	-0.783581	0.046	0.093	1
ZNF326	0.205329	0.246082	0.538	0.475	1
ENSG00000288044	0.205386	0.912743	0.092	0.053	1
ENSG00000232555	0.205386	0.912743	0.092	0.053	1
STK38L	0.205399	0.361469	0.292	0.216	1
JKAMP	0.205516	0.708272	0.123	0.076	1
ZNF180	0.205516	0.708272	0.123	0.076	1
LINC02506	0.205732	0.751751	0.154	0.102	1
LGR6	0.20576	0.722772	0.169	0.114	1
ANKH	0.205837	-0.490222	0.308	0.371	1
ENSG00000231873	0.206004	-0.527995	0.2	0.269	1
FOXRED1	0.20602	-0.474709	0.277	0.347	1
MED22	0.206206	0.637883	0.154	0.102	1
SYNRG	0.206387	-0.369459	0.462	0.513	1
SLC25A25	0.20644	0.342427	0.292	0.216	1
CPNE3	0.206512	0.557712	0.2	0.14	1
POM121	0.206707	0.194694	0.862	0.754	1
ATXN3	0.206942	-0.273581	0.462	0.517	1
ATP5PF	0.206952	0.393957	0.231	0.163	1
MRPL41	0.206962	-0.329549	0.077	0.133	1
KLHDC4	0.207083	0.353315	0.569	0.489	1
MCM9	0.207127	0.445238	0.415	0.345	1
ERBIN	0.20744	-0.138156	0.954	0.956	1
TMED2-DT	0.207479	1.27531	0.077	0.042	1
MYO16	0.207479	1.27531	0.077	0.042	1
AGGF1	0.207613	0.458177	0.2	0.138	1
BCAM	0.207684	0.809649	0.092	0.053	1
JAG1	0.207684	0.860275	0.092	0.053	1
ARRDC3-AS1	0.207684	0.860275	0.092	0.053	1
LRRC2	0.207725	0.574873	0.108	0.064	1
LINC01896	0.207913	-0.663287	0.046	0.093	1
SPTLC1	0.208011	0.275313	0.569	0.46	1
PRMT1	0.20802	-0.508959	0.415	0.449	1
CASP9	0.208129	0.603935	0.123	0.076	1
ENSG00000232828	0.208129	0.637883	0.123	0.076	1
C2orf42	0.208157	-0.502295	0.077	0.133	1
JCAD	0.208157	0.580167	0.246	0.184	1
CADPS2	0.208187	0.860275	0.262	0.206	1
AFTPH	0.208191	0.239333	0.4	0.311	1
INO80	0.208199	0.288318	0.8	0.788	1
ZNF276	0.208231	0.491041	0.169	0.112	1
WDR46	0.208267	-0.507096	0.323	0.381	1
RNF24	0.208274	-0.252199	0.569	0.631	1
EFCAB13	0.20837	-0.30965	0.138	0.206	1
HIBADH	0.208473	0.415698	0.785	0.767	1
LRRFIP1	0.208492	0.301308	0.754	0.695	1
PPM1E	0.208701	0.343	0.385	0.305	1
GALNT3	0.208738	-0.4855	0.154	0.22	1
RAB22A	0.2088	0.672648	0.2	0.142	1
YPEL1	0.20886	0.486817	0.154	0.1	1
FBXO34	0.208986	0.234834	0.462	0.367	1
NF1	0.209093	0.166155	0.862	0.858	1
TDGF1P3	0.209157	-0.663287	0.2	0.261	1
CHAF1A	0.209206	-0.367994	0.354	0.422	1
ZNF654	0.209272	0.369135	0.462	0.358	1
INTS2	0.209324	-0.195578	0.185	0.258	1
MRPL3	0.209391	0.253618	0.4	0.316	1
LINC01618	0.209454	-0.352718	0.108	0.172	1
MEG8	0.209562	-0.125349	0.985	1	1
NTRK3	0.209611	1.2082	0.077	0.042	1
GP6-AS1	0.209657	0.104566	0.662	0.528	1
NDST2	0.209897	-0.599156	0.077	0.131	1
TRAM1	0.209941	0.421702	0.231	0.165	1
H2AJ	0.209999	0.809649	0.092	0.053	1
TMEM107	0.209999	0.809649	0.092	0.053	1
IBTK	0.210337	0.26334	0.462	0.373	1
CFDP1	0.210399	-0.231223	0.769	0.809	1
AP1S3	0.21043	0.942737	0.108	0.066	1
TOX2	0.210469	1.86028	0.046	0.021	1
RAB3B	0.210884	-0.234882	0.523	0.591	1
BBS1	0.21101	-0.419833	0.077	0.133	1
FXYD7	0.211047	-0.840164	0.031	0.072	1
ASB13	0.211047	-0.80269	0.031	0.072	1
ERMARD	0.211047	-0.80269	0.031	0.072	1
PRDM4	0.21106	0.350414	0.292	0.216	1
TTL	0.211068	-0.490222	0.185	0.252	1
CEP112	0.211175	0.685189	0.292	0.231	1
MCRIP2	0.211265	-0.532042	0.092	0.15	1
RBMXL1	0.21129	0.606519	0.169	0.114	1
TTI1	0.211382	0.519238	0.323	0.256	1
TPCN2	0.211513	0.364864	0.4	0.326	1
SLC43A2	0.21161	-0.70958	0.108	0.165	1
BLOC1S6	0.21174	-0.764216	0.031	0.072	1
PRELID2	0.21174	-0.764216	0.031	0.072	1
EPOR	0.211801	-0.610045	0.169	0.231	1
ZWINT	0.212101	0.906079	0.169	0.117	1
LARGE2	0.212141	0.271674	0.585	0.517	1
NEK10	0.212185	1.02377	0.077	0.042	1
APCDD1	0.212331	0.76074	0.092	0.053	1
ENSG00000257252	0.212425	0.369027	0.492	0.415	1
SDHA	0.212547	0.199685	0.769	0.667	1
ATP6V0D1	0.212721	0.559106	0.185	0.127	1
SLX1A	0.213178	-0.44958	0.154	0.22	1
MRPL51	0.213241	0.340018	0.262	0.189	1
MT-ND1	0.213282	0.238521	0.815	0.862	1
CACNG8	0.2134	-0.680293	0.138	0.199	1
CYB561A3	0.213493	-0.684045	0.031	0.072	1
SLC25A26	0.213545	0.269599	0.462	0.383	1
TGFBRAP1	0.213675	0.43401	0.215	0.153	1
ZC3H4	0.213716	0.3437	0.246	0.176	1
GIT2	0.213737	-0.69152	0.154	0.214	1
OIP5-AS1	0.213875	0.173063	0.615	0.481	1
NAV2	0.213916	0.284358	0.554	0.496	1
SNRPD2	0.213945	0.321116	0.369	0.286	1
DCP1B	0.214141	0.223966	0.323	0.237	1
VDAC1	0.214196	0.182203	0.338	0.248	1
APRG1	0.214367	-0.62911	0.169	0.233	1
WDR90	0.214386	-0.314357	0.354	0.439	1
PGBD2	0.214566	1.72277	0.046	0.021	1
SYNE3	0.214566	1.72277	0.046	0.021	1
LPCAT2	0.214566	1.98581	0.046	0.021	1
SCX	0.214566	1.72277	0.046	0.021	1
TTC12	0.21464	-0.636151	0.092	0.148	1
RBFOX2	0.214648	0.125137	0.908	0.86	1
RNF17	0.214728	-0.840164	0	0.023	1
SOWAHC	0.214728	-0.840164	0	0.023	1
UGT1A10	0.214728	-0.840164	0	0.023	1
ENSG00000225129	0.214728	-0.840164	0	0.023	1
DPYSL3	0.214728	-0.840164	0	0.023	1
ENSG00000288881	0.214728	-0.840164	0	0.023	1
ENSG00000237153	0.214728	-0.840164	0	0.023	1
EOLA1-DT	0.214728	-0.94708	0	0.023	1
PTAFR	0.214735	-0.94708	0	0.023	1
NECAB1	0.214735	-1.13972	0	0.023	1
ENSG00000259820	0.214735	-1.04662	0	0.023	1
RBP7	0.214752	-0.724687	0	0.023	1
ZNF436-AS1	0.214752	-0.724687	0	0.023	1
LINC01362	0.214752	-0.724687	0	0.023	1
MCOLN2	0.214752	-0.724687	0	0.023	1
ENSG00000233359	0.214752	-0.724687	0	0.023	1
PCP4L1	0.214752	-0.724687	0	0.023	1
C1orf198	0.214752	-0.724687	0	0.023	1
ODAD2	0.214752	-0.724687	0	0.023	1
ZNF32-AS3	0.214752	-0.724687	0	0.023	1
PCBD1	0.214752	-0.724687	0	0.023	1
ENSG00000287150	0.214752	-0.724687	0	0.023	1
INSYN2A	0.214752	-0.724687	0	0.023	1
ENSG00000255229	0.214752	-0.724687	0	0.023	1
LINC00294	0.214752	-0.724687	0	0.023	1
RAG1	0.214752	-0.724687	0	0.023	1
ENSG00000261799	0.214752	-0.724687	0	0.023	1
TAMALIN	0.214752	-0.724687	0	0.023	1
TSPAN8	0.214752	-0.724687	0	0.023	1
TCP11L2	0.214752	-0.724687	0	0.023	1
P2RX7	0.214752	-0.724687	0	0.023	1
TEX30	0.214752	-0.724687	0	0.023	1
PSME1	0.214752	-0.724687	0	0.023	1
LINC02568	0.214752	-0.724687	0	0.023	1
FAHD1	0.214752	-0.724687	0	0.023	1
PRSS27	0.214752	-0.724687	0	0.023	1
ZNF174	0.214752	-0.724687	0	0.023	1
SRL	0.214752	-0.724687	0	0.023	1
ENSG00000261386	0.214752	-0.724687	0	0.023	1
CAPS	0.214752	-0.724687	0	0.023	1
ENSG00000267152	0.214752	-0.724687	0	0.023	1
EMP3	0.214752	-0.724687	0	0.023	1
C19orf81	0.214752	-0.724687	0	0.023	1
ENSG00000212978	0.214752	-0.724687	0	0.023	1
RAB6C	0.214752	-0.724687	0	0.023	1
ENSG00000229337	0.214752	-0.724687	0	0.023	1
MFSD6	0.214752	-0.724687	0	0.023	1
INO80D-AS1	0.214752	-0.724687	0	0.023	1
SPHKAP	0.214752	-0.724687	0	0.023	1
ENSG00000225963	0.214752	-0.724687	0	0.023	1
ENSG00000272720	0.214752	-0.724687	0	0.023	1
SMDT1	0.214752	-0.724687	0	0.023	1
ADM2	0.214752	-0.724687	0	0.023	1
EFHB	0.214752	-0.724687	0	0.023	1
NXPE3	0.214752	-0.724687	0	0.023	1
ENSG00000286827	0.214752	-0.724687	0	0.023	1
CD38	0.214752	-0.724687	0	0.023	1
FAM149A	0.214752	-0.724687	0	0.023	1
AMACR	0.214752	-0.724687	0	0.023	1
LUCAT1	0.214752	-0.724687	0	0.023	1
LINC01340	0.214752	-0.724687	0	0.023	1
PCDHGA8	0.214752	-0.724687	0	0.023	1
ARSI	0.214752	-0.724687	0	0.023	1
NRM	0.214752	-0.724687	0	0.023	1
ZBTB22	0.214752	-0.724687	0	0.023	1
ZBTB9	0.214752	-0.724687	0	0.023	1
MOCS1	0.214752	-0.724687	0	0.023	1
LINC01625	0.214752	-0.724687	0	0.023	1
ITPRID1	0.214752	-0.724687	0	0.023	1
ENSG00000289089	0.214752	-0.724687	0	0.023	1
HHLA1	0.214752	-0.724687	0	0.023	1
FAM135B	0.214752	-0.724687	0	0.023	1
GML	0.214752	-0.724687	0	0.023	1
MAFA	0.214752	-0.724687	0	0.023	1
DCTN3	0.214752	-0.724687	0	0.023	1
ACE2	0.214752	-0.724687	0	0.023	1
UXT-AS1	0.214752	-0.724687	0	0.023	1
RPS6KA6	0.214752	-0.724687	0	0.023	1
POLR1D	0.215181	0.256934	0.338	0.258	1
NCBP2	0.215371	0.314082	0.462	0.388	1
DYSF	0.215532	0.102446	0.723	0.68	1
HDDC2	0.215721	-0.599156	0.062	0.112	1
RECQL	0.215804	0.509778	0.246	0.182	1
LPIN3	0.215892	-0.452003	0.185	0.25	1
CSTF2	0.215918	-0.382581	0.169	0.242	1
BUB3	0.215956	0.374848	0.215	0.15	1
RNF121	0.216151	0.157371	0.538	0.419	1
EFNA4	0.21618	1.05292	0.077	0.042	1
ENSG00000288898	0.21618	1.05292	0.077	0.042	1
DGCR6	0.21618	1.05292	0.077	0.042	1
USP9Y	0.21618	1.05292	0.077	0.042	1
SNRPD1	0.216205	0.458177	0.308	0.237	1
MRPL1	0.216514	0.432669	0.462	0.392	1
CHN1	0.216604	0.696777	0.231	0.176	1
LRRFIP2	0.216654	0.445238	0.415	0.345	1
TFAM	0.216724	0.567493	0.138	0.089	1
NET1	0.216724	0.597241	0.138	0.089	1
INIP	0.216724	0.597241	0.138	0.089	1
DCLRE1A	0.216818	1.44524	0.062	0.032	1
ADAMTS9	0.216818	1.44524	0.062	0.032	1
RBM48	0.216934	0.727825	0.154	0.104	1
SGCZ	0.217265	-0.461653	0.092	0.15	1
H3-3B	0.217291	0.610049	0.308	0.25	1
TVP23B	0.217349	0.395153	0.292	0.222	1
LEMD3	0.217369	0.333028	0.246	0.176	1
PEX13	0.217391	0.730992	0.169	0.117	1
PAPSS1	0.217391	0.730992	0.169	0.117	1
SDHB	0.217442	-0.511284	0.246	0.316	1
HYPK	0.21759	0.362024	0.262	0.191	1
KLHL23	0.217614	-0.525783	0.138	0.201	1
MRTFA	0.217872	-0.221702	0.569	0.623	1
SH3BGRL	0.217882	0.860275	0.154	0.106	1
MAP2K1	0.21796	0.226814	0.462	0.367	1
RAB28	0.218148	0.30228	0.415	0.337	1
DDR2	0.218203	0.921676	0.077	0.042	1
TMEM106C	0.218203	0.985806	0.077	0.042	1
CBX2	0.218203	0.985806	0.077	0.042	1
FHOD3	0.218203	0.985806	0.077	0.042	1
ZNF35	0.218203	0.985806	0.077	0.042	1
RHOA	0.218221	-0.387652	0.4	0.468	1
UMPS	0.218241	0.329761	0.338	0.258	1
CELSR2	0.218343	-0.599156	0.108	0.165	1
LRP8	0.218381	0.39079	0.385	0.326	1
WARS2	0.218509	0.393957	0.246	0.178	1
POFUT2	0.218547	0.34426	0.323	0.246	1
HDAC2	0.218582	0.265329	0.323	0.239	1
CAMKMT	0.218626	0.187013	0.831	0.881	1
NDUFA10	0.218733	-0.442916	0.369	0.422	1
SPIC	0.21875	1.37485	0.046	0.021	1
IFT46	0.218821	1.35777	0.062	0.032	1
C3orf85	0.218881	0.815881	0.108	0.066	1
ARHGEF39	0.218881	0.815881	0.108	0.066	1
FBXO42	0.219153	-0.347833	0.308	0.394	1
GCGR	0.219187	-0.617772	0.092	0.148	1
MAN2C1	0.219227	-0.30965	0.462	0.542	1
HOXB2	0.219389	0.824651	0.123	0.078	1
PINX1	0.219436	0.730992	0.246	0.189	1
EMSLR	0.219533	0.357775	0.215	0.15	1
HAAO	0.219558	1.17222	0.092	0.055	1
AFF4	0.219571	0.169113	0.8	0.767	1
ENSG00000283692	0.219582	0.538347	0.138	0.089	1
GDF11	0.219583	0.567493	0.138	0.089	1
ZNF611	0.219815	0.184578	0.723	0.674	1
CSK	0.219872	0.458177	0.262	0.195	1
ZNF202	0.219895	-0.432507	0.046	0.093	1
SNRNP40	0.219901	-0.198618	0.231	0.324	1
STX17	0.219925	0.772812	0.138	0.091	1
ENSG00000279668	0.220045	0.597241	0.185	0.129	1
POLR3E	0.220146	0.339443	0.477	0.403	1
UBA1	0.220264	0.393149	0.385	0.311	1
RNF26	0.220413	0.921676	0.077	0.042	1
LINC02307	0.220413	0.921676	0.077	0.042	1
FGFRL1	0.220413	0.921676	0.077	0.042	1
ENSG00000242375	0.220413	0.860275	0.077	0.042	1
ASCC2	0.220495	-0.244061	0.4	0.487	1
EXD3	0.220498	-0.570775	0.185	0.248	1
CIC	0.220559	-0.504297	0.123	0.184	1
ENSG00000288636	0.220576	1.40084	0.046	0.021	1
EVA1B	0.220576	1.40084	0.046	0.021	1
KDM4A-AS1	0.220576	1.40084	0.046	0.021	1
TTC22	0.220576	1.40084	0.046	0.021	1
C2CD4D-AS1	0.220576	1.40084	0.046	0.021	1
ENSG00000285867	0.220576	1.40084	0.046	0.021	1
RC3H1-IT1	0.220576	1.40084	0.046	0.021	1
ENSG00000287312	0.220576	1.40084	0.046	0.021	1
STX5-DT	0.220576	1.40084	0.046	0.021	1
ENSG00000285909	0.220576	1.40084	0.046	0.021	1
RARG	0.220576	1.40084	0.046	0.021	1
FLT1	0.220576	1.40084	0.046	0.021	1
NRAD1	0.220576	1.40084	0.046	0.021	1
ENSG00000286385	0.220576	1.40084	0.046	0.021	1
LGALS3	0.220576	1.40084	0.046	0.021	1
EXD1	0.220576	1.40084	0.046	0.021	1
ENSG00000276564	0.220576	1.40084	0.046	0.021	1
MIR762HG	0.220576	1.40084	0.046	0.021	1
LINC00922	0.220576	1.40084	0.046	0.021	1
C17orf99	0.220576	1.40084	0.046	0.021	1
MRPL54	0.220576	1.40084	0.046	0.021	1
C2orf49-DT	0.220576	1.40084	0.046	0.021	1
ACTR3-AS1	0.220576	1.40084	0.046	0.021	1
LINC01806	0.220576	1.40084	0.046	0.021	1
FLACC1	0.220576	1.40084	0.046	0.021	1
UBOX5-AS1	0.220576	1.40084	0.046	0.021	1
ENSG00000268858	0.220576	1.40084	0.046	0.021	1
LINC01659	0.220576	1.40084	0.046	0.021	1
SPSB4	0.220576	1.40084	0.046	0.021	1
ANTXR2	0.220576	1.40084	0.046	0.021	1
HCN1	0.220576	1.40084	0.046	0.021	1
ENSG00000285999	0.220576	1.40084	0.046	0.021	1
SNCAIP	0.220576	1.40084	0.046	0.021	1
PITX1-AS1	0.220576	1.40084	0.046	0.021	1
GFRA3	0.220576	1.40084	0.046	0.021	1
UNC5A	0.220576	1.40084	0.046	0.021	1
LINC00240	0.220576	1.40084	0.046	0.021	1
ENSG00000286511	0.220576	1.40084	0.046	0.021	1
ADCY8	0.220576	1.40084	0.046	0.021	1
RS1	0.220576	1.40084	0.046	0.021	1
CEACAM1	0.220702	-0.783581	0.046	0.091	1
PEG10	0.22083	-1.38765	0.015	0.049	1
SGK3	0.220917	-0.684045	0.077	0.129	1
ENSG00000285976	0.220929	0.516321	0.169	0.114	1
NEXN	0.221144	-0.929802	0.077	0.127	1
COG4	0.221375	0.592795	0.277	0.214	1
PDE4DIP	0.221439	0.772812	0.108	0.066	1
LINC00648	0.221439	0.772812	0.108	0.066	1
ZNF8	0.221439	0.730992	0.108	0.066	1
N4BP2L2	0.221462	0.376758	0.492	0.411	1
RNF19B	0.221481	-0.412743	0.185	0.254	1
SMARCA5	0.221517	0.42287	0.292	0.22	1
SLC31A1	0.221599	-0.689922	0.092	0.146	1
ZSWIM5	0.221681	0.300187	0.446	0.35	1
SAMD4A	0.221704	-0.997706	0.015	0.049	1
NYAP1	0.221705	-0.94708	0.015	0.049	1
DYNC2I2	0.221961	-0.407205	0.292	0.36	1
DACH2	0.222141	-0.894612	0.015	0.049	1
CECR2	0.222158	0.213725	0.938	0.909	1
IRF9	0.222165	-0.582668	0.092	0.148	1
BOD1L1	0.222217	-0.172413	0.462	0.561	1
CYB5B	0.22228	0.297339	0.292	0.218	1
MRPS11	0.222282	-0.684045	0.077	0.129	1
AFAP1L2	0.222355	1.27531	0.046	0.021	1
ENSG00000258454	0.222355	1.27531	0.046	0.021	1
NIPBL-DT	0.222355	1.27531	0.046	0.021	1
MRPL49	0.222576	-0.840164	0.015	0.049	1
RASD1	0.222576	-0.840164	0.015	0.049	1
PCDHGC5	0.222576	-0.840164	0.015	0.049	1
ATP6V1E2	0.22263	-0.694314	0.046	0.091	1
HMGA2	0.222637	0.860275	0.077	0.042	1
CEBPA	0.222637	0.860275	0.077	0.042	1
IWS1	0.222645	0.143209	0.723	0.574	1
GAS6	0.222677	-0.350292	0.385	0.445	1
FKBP15	0.222726	0.286284	0.292	0.218	1
ENSG00000230333	0.2228	1.15984	0.108	0.068	1
BTBD19	0.22301	-0.783581	0.015	0.049	1
CHST14	0.22301	-0.783581	0.015	0.049	1
LINC00683	0.22301	-0.783581	0.015	0.049	1
RBMS3-AS3	0.22301	-0.783581	0.015	0.049	1
BET1	0.22301	-0.840164	0.015	0.049	1
TMC7	0.22326	0.269599	0.446	0.369	1
HUS1	0.223343	0.317133	0.4	0.324	1
SHOX	0.22354	-0.387652	0.031	0.072	1
MED8	0.223605	-0.724687	0.015	0.049	1
FES	0.223605	-0.724687	0.015	0.049	1
ENSG00000228204	0.223641	0.625059	0.185	0.136	1
BAG6	0.223843	-0.370679	0.415	0.475	1
ZBTB8A	0.223891	0.247832	0.338	0.256	1
SLC27A3	0.223892	0.557712	0.185	0.129	1
ENSG00000257322	0.224112	0.249318	0.554	0.445	1
FASTKD2	0.224215	0.41549	0.246	0.18	1
ZNF404	0.224265	-0.349178	0.031	0.072	1
GUCD1	0.224265	-0.349178	0.031	0.072	1
HERC3	0.224409	0.556494	0.185	0.129	1
TDRD5	0.224432	1.1822	0.062	0.032	1
BTG2	0.224432	1.1822	0.062	0.032	1
ADARB2	0.224432	1.1822	0.062	0.032	1
WNT11	0.224432	1.1822	0.062	0.032	1
ENSG00000256185	0.224432	1.1822	0.062	0.032	1
ASB8	0.224432	1.1822	0.062	0.032	1
PIWIL1	0.224432	1.1822	0.062	0.032	1
NANOGP8	0.224432	1.1822	0.062	0.032	1
DNAH17-AS1	0.224432	1.1822	0.062	0.032	1
ZNF541	0.224432	1.1822	0.062	0.032	1
MEIS1	0.224432	1.1822	0.062	0.032	1
TMEM37	0.224432	1.1822	0.062	0.032	1
SCO2	0.224432	1.1822	0.062	0.032	1
PDE12	0.224432	1.1822	0.062	0.032	1
ZNF354C	0.224432	1.1822	0.062	0.032	1
ZNF165	0.224432	1.1822	0.062	0.032	1
FRMPD1	0.224432	1.1822	0.062	0.032	1
LPAR1	0.224432	1.1822	0.062	0.032	1
ZNF775	0.224512	0.809649	0.154	0.106	1
ZNF579	0.224563	-0.631578	0.046	0.091	1
TMEM222	0.224592	0.472005	0.215	0.155	1
NAPG	0.224656	0.383837	0.292	0.218	1
VPS16	0.224671	-0.166525	0.215	0.294	1
CDK12	0.224672	0.301855	0.615	0.513	1
SIAE	0.224831	0.734744	0.138	0.091	1
SMCR8	0.224831	0.755939	0.123	0.078	1
LINC00665	0.224937	-0.404697	0.354	0.419	1
ENSG00000259865	0.224971	-0.399287	0.308	0.377	1
TSPAN33	0.224989	-0.30965	0.031	0.072	1
TDRP	0.225425	0.163952	0.338	0.25	1
DUS1L	0.225431	-0.519867	0.446	0.466	1
PELP1	0.225767	-0.480349	0.569	0.557	1
GRIPAP1	0.22586	0.513472	0.431	0.388	1
HDAC3	0.22586	-0.208205	0.185	0.263	1
CKAP5	0.225866	0.194096	0.769	0.754	1
BSPRY	0.226045	0.629978	0.169	0.117	1
NUSAP1	0.226059	-0.486682	0.431	0.487	1
SLC9A5	0.226152	-0.599156	0.046	0.091	1
TMA16	0.226157	0.439432	0.338	0.265	1
B3GNTL1	0.226258	-0.149185	0.185	0.263	1
ENSG00000289138	0.226363	0.708272	0.123	0.078	1
KIAA1143	0.226363	0.744798	0.123	0.078	1
DNAJC4	0.226386	1.09474	0.062	0.032	1
NALCN	0.226386	1.09474	0.062	0.032	1
ENSG00000276337	0.226386	1.09474	0.062	0.032	1
ENSG00000279175	0.226386	1.01228	0.062	0.032	1
ENSG00000254839	0.226386	1.09474	0.062	0.032	1
NELFA	0.226447	0.317377	0.354	0.275	1
LTBR	0.22646	0.801382	0.138	0.091	1
TSNARE1	0.226699	0.474622	0.338	0.269	1
KLHL22	0.226827	-0.499621	0.169	0.233	1
RPS27	0.227038	0.177349	0.846	0.824	1
TERF2	0.227044	-0.352718	0.123	0.184	1
SF3B2	0.227059	-0.225381	0.477	0.534	1
TIMM17A	0.227414	-0.69772	0.123	0.18	1
RIPOR3	0.22742	1.05292	0.092	0.055	1
RGS7	0.227441	-0.346176	0.138	0.203	1
LASP1	0.227458	-0.423756	0.338	0.396	1
GRHL2	0.227534	-0.139725	0.231	0.305	1
RHOXF1-AS1	0.227544	0.81297	0.154	0.106	1
GADD45A	0.227585	0.722772	0.123	0.078	1
FGF14	0.227726	-0.840164	0.031	0.07	1
TRAPPC11	0.227787	-0.405619	0.262	0.331	1
PLCXD1	0.227792	0.406557	0.292	0.22	1
EIF4E2	0.227814	0.445238	0.292	0.222	1
GTF2IRD1	0.228032	-0.469873	0.446	0.475	1
ACE	0.228185	0.637883	0.154	0.104	1
MALT1	0.228236	0.577341	0.308	0.252	1
CNTN6	0.228452	1.01228	0.062	0.032	1
BDNF	0.228473	-0.87669	0.031	0.07	1
TMC1	0.228519	0.190424	0.462	0.375	1
NRBF2	0.22871	0.751751	0.185	0.133	1
MRPL32	0.228799	-0.299596	0.169	0.239	1
CMPK1	0.228992	0.45219	0.185	0.127	1
DIMT1	0.229026	-0.585981	0.138	0.197	1
PGM2L1	0.229036	0.701077	0.169	0.119	1
TMOD1	0.22922	-0.764216	0.031	0.07	1
RASGRP2	0.229462	0.184165	0.323	0.239	1
CCNI	0.229529	-0.210114	0.277	0.371	1
TMEM106B	0.229742	0.42287	0.169	0.114	1
NDUFAF1	0.229967	-0.724687	0.031	0.07	1
ABCB6	0.23005	0.284246	0.338	0.265	1
GATD1	0.230229	-0.419833	0.262	0.333	1
ATG9B	0.23027	0.122566	0.708	0.61	1
EML3	0.230312	-0.494074	0.292	0.35	1
TBX1	0.230317	-0.808103	0.092	0.144	1
ENSG00000236283	0.230575	0.43821	0.492	0.436	1
POLDIP3	0.230583	0.284246	0.354	0.271	1
RAD51-AS1	0.230714	-0.684045	0.031	0.07	1
ENSG00000268184	0.230714	-0.684045	0.031	0.07	1
HIGD1A	0.230714	-0.684045	0.031	0.07	1
PDIA3	0.230799	0.221236	0.492	0.4	1
FAT1	0.230927	0.617419	0.185	0.129	1
KLHDC10	0.231045	0.418053	0.277	0.21	1
TOGARAM1	0.231088	0.431871	0.431	0.369	1
ICE1	0.231347	0.368422	0.462	0.394	1
HEXD	0.231473	0.242146	0.462	0.383	1
ENSG00000250917	0.231682	-0.400252	0.138	0.199	1
CLN8	0.231754	0.230225	0.308	0.229	1
ZNF583	0.231814	-0.642225	0.031	0.07	1
ZFP62	0.231814	-0.642225	0.031	0.07	1
ARF6	0.231852	0.461726	0.154	0.102	1
SMPD4	0.231862	-0.305637	0.462	0.502	1
TWF1	0.231866	0.612348	0.108	0.066	1
TMEM33	0.231875	0.318381	0.231	0.165	1
STX1A	0.231934	0.501194	0.277	0.216	1
POLR1G	0.231941	-0.791801	0.092	0.144	1
IFT80	0.232101	-0.473626	0.138	0.201	1
NCBP3	0.232131	-0.254155	0.538	0.585	1
POU2F1	0.232307	0.291432	0.738	0.697	1
IFT140	0.232308	-0.170943	0.385	0.46	1
CCDC14	0.232327	-0.526748	0.323	0.379	1
SRPRB	0.232411	0.410968	0.185	0.127	1
AIF1L	0.232412	0.351262	0.185	0.127	1
TBC1D2	0.232429	-0.704509	0.077	0.127	1
ASMTL	0.232466	-0.663287	0.138	0.195	1
ICA1	0.232584	0.607294	0.308	0.244	1
WLS	0.232584	-0.864618	0.123	0.176	1
ASAP3	0.232691	0.524672	0.246	0.186	1
G3BP2	0.232712	-0.282169	0.523	0.574	1
TPM2	0.232863	-0.468196	0.277	0.335	1
ERCC3	0.232867	-0.129944	0.338	0.434	1
ENSG00000285820	0.233326	0.558385	0.277	0.214	1
PIP5K1B	0.233553	0.212203	0.385	0.294	1
AP2S1	0.233555	-0.599156	0.092	0.146	1
ZNF2	0.233606	-0.198618	0.015	0.049	1
RPS25	0.233614	-0.188887	0.754	0.833	1
FAM156B	0.233635	0.647282	0.138	0.091	1
GOLM2	0.233681	-0.126786	0.369	0.46	1
IRAK1	0.233697	0.237838	0.277	0.203	1
RACGAP1	0.23387	0.538347	0.277	0.216	1
SAFB2	0.234025	-0.303092	0.492	0.542	1
LAMA2	0.234029	0.382228	0.2	0.14	1
AKNA	0.234029	0.407103	0.246	0.182	1
WASHC1	0.234111	-0.193496	0.677	0.703	1
RPAP1	0.234218	-0.482117	0.169	0.233	1
L3MBTL2	0.234331	-0.37419	0.2	0.271	1
LIN54	0.234459	-0.349178	0.077	0.129	1
CENPH	0.234593	0.643957	0.2	0.146	1
FAM98C	0.234692	-0.599156	0.108	0.163	1
FBXO3	0.234757	0.637883	0.123	0.078	1
GOLGA8A	0.234777	0.223966	0.6	0.515	1
CEBPG	0.234993	0.412816	0.154	0.102	1
RGPD3	0.234998	-0.392706	0.2	0.267	1
CAND1	0.235109	-0.444579	0.2	0.269	1
WARS1	0.235171	0.213798	0.692	0.621	1
MELK	0.235186	0.231686	0.615	0.555	1
NFATC1	0.235209	-0.724687	0.092	0.144	1
STK11IP	0.235229	-0.499621	0.2	0.263	1
USP24	0.235273	0.308699	0.508	0.447	1
DCDC2	0.235509	0.658641	0.169	0.119	1
TMEM132A	0.23563	-0.447153	0.277	0.337	1
MXRA7	0.235663	-0.748534	0.062	0.108	1
FAM177A1	0.235685	-0.473626	0.277	0.347	1
ATRNL1	0.235771	0.912743	0.092	0.055	1
USP35	0.235771	0.912743	0.092	0.055	1
DLEC1	0.235771	0.912743	0.092	0.055	1
GRPEL1	0.235771	0.912743	0.092	0.055	1
KIF6	0.235771	0.912743	0.092	0.055	1
DAD1	0.235855	0.400844	0.246	0.182	1
TCTE1	0.235893	-0.532042	0.062	0.11	1
POLR2J2	0.235913	0.801382	0.138	0.093	1
NDUFS7	0.235957	0.460345	0.231	0.169	1
TPD52L1	0.235983	0.597241	0.262	0.201	1
ACAD8	0.236038	-0.227188	0.046	0.091	1
ENSG00000275464	0.236071	-0.562936	0.154	0.214	1
ZNF146	0.236132	0.329206	0.492	0.413	1
ENSG00000197332	0.236163	0.477806	0.2	0.142	1
SARNP	0.23629	0.298396	0.462	0.364	1
STRAP	0.236301	-0.338505	0.262	0.335	1
KANSL3	0.236336	0.538347	0.277	0.22	1
DYM	0.236417	0.247832	0.738	0.706	1
CYP11A1	0.236618	0.942737	0.108	0.068	1
KIAA1191	0.236734	0.985806	0.123	0.081	1
ATXN10	0.236803	0.239243	0.677	0.589	1
SNRPB2	0.236857	-0.758635	0.092	0.144	1
GNPAT	0.236948	-0.482117	0.077	0.129	1
HNRNPA3	0.237079	0.22728	0.646	0.523	1
C21orf58	0.237097	0.497705	0.262	0.201	1
CALU	0.23713	-0.341359	0.6	0.619	1
IRGQ	0.237132	-0.508959	0.062	0.11	1
URGCP	0.237135	-0.393966	0.277	0.347	1
LDHD	0.237158	1.33671	0.077	0.044	1
EPM2A	0.237158	1.33671	0.077	0.044	1
TENT4A	0.237188	-0.189356	0.477	0.555	1
FSCN1	0.237278	-0.469646	0.231	0.29	1
GAD2	0.237346	-0.724687	0	0.021	1
ZNF22	0.237346	-0.724687	0	0.021	1
SCART1	0.237346	-0.724687	0	0.021	1
FZD4	0.237346	-0.724687	0	0.021	1
ENSG00000286932	0.237346	-0.724687	0	0.021	1
TIGD5	0.237346	-0.724687	0	0.021	1
RPP25L	0.237346	-0.724687	0	0.021	1
EPHA2	0.237366	-0.599156	0	0.021	1
PADI4	0.237366	-0.599156	0	0.021	1
ADGRB2	0.237366	-0.599156	0	0.021	1
ERMAP	0.237366	-0.599156	0	0.021	1
PRMT6	0.237366	-0.599156	0	0.021	1
BGLAP	0.237366	-0.599156	0	0.021	1
HACD1	0.237366	-0.599156	0	0.021	1
LINC00845	0.237366	-0.599156	0	0.021	1
PDZD7	0.237366	-0.599156	0	0.021	1
USH1C	0.237366	-0.599156	0	0.021	1
CSRP3-AS1	0.237366	-0.599156	0	0.021	1
PAMR1	0.237366	-0.599156	0	0.021	1
ENSG00000285835	0.237366	-0.599156	0	0.021	1
PIWIL4-AS1	0.237366	-0.599156	0	0.021	1
TECTA	0.237366	-0.599156	0	0.021	1
LINC02731	0.237366	-0.599156	0	0.021	1
IQSEC3	0.237366	-0.599156	0	0.021	1
SLC16A7	0.237366	-0.599156	0	0.021	1
ENSG00000258216	0.237366	-0.599156	0	0.021	1
LINC01498	0.237366	-0.599156	0	0.021	1
ENSG00000273568	0.237366	-0.599156	0	0.021	1
HSPA2	0.237366	-0.599156	0	0.021	1
ADSS1	0.237366	-0.599156	0	0.021	1
ENSG00000259432	0.237366	-0.599156	0	0.021	1
PLCB2	0.237366	-0.599156	0	0.021	1
INAFM2	0.237366	-0.599156	0	0.021	1
ENSG00000259713	0.237366	-0.599156	0	0.021	1
SEPTIN1	0.237366	-0.599156	0	0.021	1
ADAMTS18	0.237366	-0.599156	0	0.021	1
SLC16A13	0.237366	-0.599156	0	0.021	1
ENSG00000265750	0.237366	-0.599156	0	0.021	1
ADAMTS10	0.237366	-0.599156	0	0.021	1
LINC01842	0.237366	-0.599156	0	0.021	1
CEACAM6	0.237366	-0.599156	0	0.021	1
IRF2BP1	0.237366	-0.599156	0	0.021	1
ENSG00000269124	0.237366	-0.599156	0	0.021	1
REL-DT	0.237366	-0.599156	0	0.021	1
PRADC1	0.237366	-0.599156	0	0.021	1
IL1R1	0.237366	-0.599156	0	0.021	1
NPHP1	0.237366	-0.599156	0	0.021	1
ZEB2	0.237366	-0.599156	0	0.021	1
ENSG00000228509	0.237366	-0.599156	0	0.021	1
NMUR1	0.237366	-0.599156	0	0.021	1
RBM44	0.237366	-0.599156	0	0.021	1
ENSG00000277287	0.237366	-0.599156	0	0.021	1
KCNK15-AS1	0.237366	-0.599156	0	0.021	1
NFATC2	0.237366	-0.599156	0	0.021	1
NFAM1	0.237366	-0.599156	0	0.021	1
PIK3CA-DT	0.237366	-0.599156	0	0.021	1
PARM1	0.237366	-0.599156	0	0.021	1
ENSG00000286637	0.237366	-0.599156	0	0.021	1
LINC00616	0.237366	-0.599156	0	0.021	1
ENSG00000261268	0.237366	-0.599156	0	0.021	1
CDKN2AIP	0.237366	-0.599156	0	0.021	1
ENSG00000286134	0.237366	-0.599156	0	0.021	1
C1QTNF3	0.237366	-0.599156	0	0.021	1
ANKRD31	0.237366	-0.599156	0	0.021	1
SH3TC2	0.237366	-0.599156	0	0.021	1
MYOZ3	0.237366	-0.599156	0	0.021	1
ITK	0.237366	-0.599156	0	0.021	1
IER3	0.237366	-0.599156	0	0.021	1
MEA1	0.237366	-0.599156	0	0.021	1
ENSG00000287683	0.237366	-0.599156	0	0.021	1
ENSG00000287100	0.237366	-0.599156	0	0.021	1
ENSG00000225537	0.237366	-0.599156	0	0.021	1
VPS37D	0.237366	-0.599156	0	0.021	1
TEK	0.237366	-0.599156	0	0.021	1
ENSG00000287769	0.237366	-0.599156	0	0.021	1
SPACA9	0.237366	-0.599156	0	0.021	1
ENSG00000281849	0.237366	-0.599156	0	0.021	1
PSMD10	0.237366	-0.599156	0	0.021	1
TEX13D	0.237366	-0.599156	0	0.021	1
USPL1	0.237758	0.393149	0.231	0.167	1
PTPRN2	0.237809	0.163202	0.569	0.489	1
MMP24	0.237935	0.182203	0.354	0.265	1
SYPL2	0.237975	0.860275	0.092	0.055	1
ENSG00000276248	0.237975	0.860275	0.092	0.055	1
BAG5	0.237975	0.860275	0.092	0.055	1
KCNG1	0.237975	0.860275	0.092	0.055	1
APOBEC3D	0.237975	0.860275	0.092	0.055	1
RFTN1	0.237975	0.860275	0.092	0.055	1
KHDC4	0.238005	0.18785	0.615	0.504	1
ARHGEF25	0.23819	-0.663287	0.077	0.127	1
PDE6D	0.238308	-0.483679	0.169	0.231	1
RPL31	0.238323	0.229798	0.738	0.754	1
LINC02245	0.238383	0.669944	0.338	0.288	1
TMX1	0.238655	0.315955	0.246	0.178	1
TRIM16	0.238675	0.305686	0.492	0.413	1
IFRD2	0.238742	0.226069	0.338	0.256	1
LINC01320	0.238833	0.5145	0.169	0.117	1
PIM1	0.238849	-0.404428	0.215	0.28	1
LRR1	0.238889	0.631457	0.2	0.146	1
TBC1D20	0.239187	0.392126	0.215	0.155	1
KDM3B	0.239319	-0.249572	0.708	0.695	1
IGF2BP3	0.239572	0.111066	0.969	0.962	1
JOSD1	0.240163	-0.654298	0.092	0.144	1
LINC00624	0.240309	0.22235	0.892	0.922	1
RPL3	0.240429	-0.127427	0.862	0.915	1
RAB25	0.240491	0.809649	0.092	0.055	1
NCK1	0.240549	0.243604	0.4	0.305	1
RASL10A	0.240677	-0.650687	0.062	0.108	1
TBP	0.240677	-0.650687	0.062	0.108	1
CDS2	0.241031	0.38897	0.277	0.21	1
PTPRS	0.241113	-0.365334	0.492	0.534	1
NME7	0.241302	0.607888	0.2	0.144	1
ENSG00000274840	0.241393	-0.461653	0.154	0.216	1
SPPL2B	0.241489	-0.350622	0.308	0.381	1
KIF26B	0.241791	0.509778	0.138	0.091	1
TMEFF1	0.241801	0.697337	0.231	0.172	1
XRCC1	0.241828	-0.280206	0.123	0.186	1
SUGT1	0.241896	-0.516101	0.169	0.229	1
RPS23	0.241908	-0.241109	0.662	0.718	1
MARCHF9	0.241938	-0.675778	0.062	0.108	1
PLIN5	0.241938	-0.675778	0.062	0.108	1
FDX1	0.242358	0.820747	0.108	0.068	1
SLC12A6	0.242414	0.436468	0.415	0.352	1
FAM71E1	0.242435	-0.631578	0.046	0.089	1
PGRMC2	0.242461	0.307734	0.215	0.153	1
ADNP2	0.242471	0.180535	0.354	0.271	1
CLIC1	0.242473	0.516321	0.169	0.117	1
ENSG00000275895	0.242484	-0.423933	0.385	0.43	1
WNT7A	0.242608	0.467958	0.108	0.066	1
COPS8	0.242616	-0.349178	0.031	0.07	1
SVIL	0.242644	0.475611	0.508	0.436	1
ENSG00000260077	0.242775	-0.94708	0.015	0.047	1
MC1R	0.243023	0.76074	0.092	0.055	1
MPHOSPH6	0.243073	0.473252	0.169	0.117	1
HNF4G	0.243251	-0.840164	0.015	0.047	1
PRR14	0.243283	0.473252	0.185	0.129	1
TBC1D31	0.243283	0.473252	0.185	0.129	1
CHST11	0.243334	0.341137	0.538	0.481	1
GLA	0.24363	-0.412743	0.108	0.165	1
SRSF9	0.243642	0.43401	0.215	0.157	1
PPIF	0.243727	-0.840164	0.015	0.047	1
TMPRSS13	0.243727	-0.783581	0.015	0.047	1
ENSG00000260058	0.243727	-0.783581	0.015	0.047	1
C9orf64	0.243727	-0.783581	0.015	0.047	1
FANCI	0.243921	-0.323171	0.554	0.602	1
CCDC144NL-AS1	0.244072	-0.56599	0.046	0.089	1
PRKACA	0.244072	-0.56599	0.046	0.089	1
PDIK1L	0.244202	-0.724687	0.015	0.047	1
ELOVL4	0.244202	-0.724687	0.015	0.047	1
SPDYE10	0.244202	-0.724687	0.015	0.047	1
COL4A5	0.244202	-0.783581	0.015	0.047	1
MRPL27	0.24427	0.744798	0.138	0.093	1
TCTN2	0.244477	1.2082	0.077	0.044	1
ARID4A	0.244587	-0.414519	0.323	0.381	1
UPP1	0.244624	-0.212329	0.892	0.881	1
CYTH1	0.24475	0.291991	0.354	0.278	1
FOXR1	0.244826	-0.663287	0.015	0.047	1
GRAMD1B	0.244826	-0.663287	0.015	0.047	1
ENSG00000259353	0.244826	-0.663287	0.015	0.047	1
HSD3B7	0.244826	-0.663287	0.015	0.047	1
LINC01841	0.244826	-0.663287	0.015	0.047	1
GPATCH11	0.244826	-0.663287	0.015	0.047	1
TCF19	0.244826	-0.663287	0.015	0.047	1
NAPB	0.24483	-0.322947	0.138	0.199	1
SCRN3	0.244852	0.481764	0.138	0.091	1
IFI27L1	0.244853	0.538347	0.138	0.091	1
ZBED4	0.244902	0.623236	0.246	0.186	1
SF3A2	0.244935	-0.500472	0.292	0.347	1
USP16	0.244948	-0.484254	0.246	0.307	1
APEH	0.245103	-0.617772	0.2	0.254	1
LINC00540	0.245116	0.351262	0.692	0.684	1
MDK	0.245298	0.3192	0.615	0.564	1
ELOVL5	0.245359	0.496001	0.415	0.362	1
RP2	0.245571	0.66763	0.092	0.055	1
DGUOK	0.245782	0.698812	0.2	0.146	1
ENSG00000285016	0.24582	-0.545717	0.262	0.318	1
SNX25	0.245837	-0.349178	0.354	0.422	1
MAST3	0.245868	-0.57713	0.169	0.227	1
KIF3A	0.245958	-0.744587	0.077	0.125	1
LPP	0.246006	0.420854	0.308	0.246	1
RFC4	0.246054	-0.341359	0.169	0.237	1
PARVB	0.246281	0.726419	0.323	0.271	1
ADGRB3	0.246534	0.755939	0.123	0.081	1
TRA2A	0.246667	-0.220098	0.6	0.695	1
PACRGL	0.246838	0.61635	0.215	0.161	1
PRMT8	0.246861	1.22285	0.092	0.057	1
NT5DC1	0.246979	0.491041	0.431	0.407	1
HTATIP2	0.247104	0.704997	0.138	0.093	1
BCAT1	0.247262	0.230525	0.385	0.316	1
ENSG00000271789	0.247297	1.08267	0.077	0.044	1
SLC25A13	0.247368	0.220063	0.769	0.727	1
EPHX1	0.247466	-0.724687	0.077	0.125	1
LINC00662	0.247474	0.125566	0.385	0.301	1
TMTC3	0.247624	0.400844	0.277	0.21	1
WASH6P	0.24799	-0.336762	0.415	0.477	1
GPR160	0.248	0.601541	0.169	0.119	1
ZNF235	0.248042	-0.204238	0.385	0.46	1
ENSG00000285751	0.248052	0.473858	0.323	0.265	1
MICA	0.248092	-0.764216	0.031	0.068	1
LYRM7	0.248122	0.319707	0.292	0.222	1
MYBL2	0.248168	-0.208792	0.769	0.888	1
ARF1	0.24845	0.380806	0.323	0.254	1
ADRM1	0.248566	-0.384032	0.231	0.299	1
ENSG00000227681	0.248684	0.847451	0.231	0.174	1
CDC25A	0.248792	0.311839	0.277	0.21	1
ENSG00000267481	0.248822	0.772812	0.108	0.068	1
RUFY3	0.248846	-0.277871	0.492	0.547	1
ARL6IP6	0.248908	0.244286	0.308	0.233	1
TMPRSS11E	0.248979	-0.80269	0.077	0.125	1
MYH14	0.249047	-0.472708	0.154	0.214	1
SLC12A8	0.249053	0.458177	0.262	0.201	1
CSTB	0.249193	0.475611	0.123	0.078	1
LINC01002	0.249379	0.275313	0.338	0.263	1
CLIP2	0.249432	0.511126	0.231	0.176	1
MTPN	0.249534	-0.724687	0.092	0.142	1
DYRK4	0.249702	-0.684045	0.031	0.068	1
TPBG	0.249702	-0.684045	0.031	0.068	1
CCT6A	0.25	-0.164109	0.554	0.638	1
CCDC57	0.250059	0.111814	0.662	0.549	1
SNHG22	0.250202	0.985806	0.123	0.081	1
ENSG00000229321	0.250255	0.627614	0.338	0.284	1
ZNF354B	0.250423	0.431432	0.185	0.129	1
ANO10	0.250504	0.190779	0.8	0.805	1
ENSG00000270055	0.250507	-0.642225	0.031	0.068	1
MYLK3	0.250507	-0.642225	0.031	0.068	1
ZNF784	0.250507	-0.642225	0.031	0.068	1
SLC26A6	0.250507	-0.37419	0.369	0.432	1
TRAPPC9	0.250648	0.331726	0.846	0.896	1
FBXO10	0.250715	0.669592	0.231	0.176	1
SKP1	0.250736	0.382228	0.262	0.195	1
HADH	0.250767	-0.694314	0.108	0.159	1
COASY	0.251137	-0.227188	0.262	0.347	1
VAPB	0.251343	0.105388	0.446	0.337	1
ELMOD3	0.251463	0.295491	0.323	0.25	1
BMI1	0.251588	0.730992	0.108	0.068	1
CHCHD5	0.251588	0.730992	0.108	0.068	1
TMEM169	0.251588	0.69035	0.108	0.068	1
SUV39H2	0.25165	-0.599156	0.031	0.068	1
KRBA2	0.25165	-0.599156	0.031	0.068	1
CLN6	0.25193	-0.480349	0.292	0.35	1
RC3H1	0.25205	0.248841	0.492	0.398	1
NRG3	0.252128	1.514	0.323	0.29	1
SEMA6D	0.252135	-0.563751	0.2	0.256	1
ACD	0.252171	-0.482117	0.185	0.246	1
SLC35A2	0.252173	-0.461653	0.092	0.146	1
NUDCD3	0.252408	0.268153	0.615	0.547	1
CSPP1	0.252762	0.151133	0.723	0.644	1
CITED4	0.252813	-0.81215	0.046	0.087	1
LIG1	0.252987	-0.204238	0.4	0.477	1
TENM4	0.253033	0.412816	0.246	0.189	1
BLMH	0.253036	0.395994	0.292	0.233	1
IP6K2	0.253068	-0.203477	0.615	0.676	1
PEX14	0.253109	0.412394	0.523	0.458	1
UBTF	0.253199	0.193212	0.431	0.343	1
HSBP1	0.253266	-0.724687	0.062	0.106	1
NPM1	0.253308	0.175477	0.769	0.761	1
SUN3	0.253584	-0.461653	0.2	0.258	1
TATDN3	0.253831	-0.461653	0.215	0.278	1
YEATS2	0.253857	0.158531	0.708	0.623	1
CKS1B	0.254078	0.603935	0.2	0.148	1
SIRT5	0.254095	0.860275	0.138	0.095	1
TRIM28	0.254114	-0.221363	0.631	0.68	1
SH3BP5	0.254142	0.419703	0.369	0.309	1
ASB16-AS1	0.254219	-0.402759	0.046	0.089	1
ROBO3	0.254336	-0.336122	0.123	0.184	1
ZNF296	0.254374	0.612348	0.108	0.068	1
KANSL1L	0.254375	0.334206	0.308	0.239	1
SLC9A1	0.254463	-0.352174	0.292	0.356	1
RPLP2	0.254511	-0.119085	0.862	0.93	1
FAM89B	0.254548	0.985806	0.077	0.044	1
ACP3	0.254548	0.985806	0.077	0.044	1
FAM86B2	0.254548	0.985806	0.077	0.044	1
ACAA1	0.254554	-0.483679	0.169	0.229	1
KCNC4	0.254637	-0.631578	0.108	0.159	1
ABCF2	0.254772	-0.372386	0.231	0.294	1
PTCD1	0.254908	0.36995	0.431	0.354	1
TMEM208	0.255298	-0.6563	0.123	0.176	1
RALB	0.255427	1.49771	0.062	0.034	1
BRD2	0.255558	-0.246224	0.585	0.623	1
KRI1	0.255699	-0.549744	0.338	0.388	1
PRKCG	0.255921	-0.70044	0.062	0.106	1
FAM85B	0.25597	0.38897	0.277	0.21	1
SMC1A	0.256014	0.233678	0.692	0.606	1
FIGN	0.256146	0.578705	0.277	0.22	1
LINC00598	0.256608	0.538347	0.2	0.148	1
SYNGAP1	0.256612	-0.554762	0.077	0.125	1
GXYLT2	0.256712	0.432854	0.323	0.258	1
CFAP52	0.256771	0.921676	0.077	0.044	1
TMEM199	0.256771	0.860275	0.077	0.044	1
ARL6IP5	0.256771	0.921676	0.077	0.044	1
RFK	0.256771	0.860275	0.077	0.044	1
CYRIB	0.256841	0.340202	0.569	0.551	1
DYNC1H1	0.256941	-0.188634	0.677	0.756	1
TK2	0.257011	0.637883	0.123	0.081	1
RUNDC1	0.257255	-0.675778	0.062	0.106	1
DM1-AS	0.257255	-0.675778	0.062	0.106	1
POR	0.25739	-0.210775	0.508	0.555	1
MIB1	0.257446	0.248841	0.415	0.328	1
KLHL8	0.257536	-0.387652	0.154	0.216	1
STX18-AS1	0.257607	0.183143	0.723	0.678	1
ZFAND3	0.257651	-0.112806	0.831	0.894	1
TGS1	0.257976	0.205679	0.708	0.636	1
ANKRD33B	0.258108	0.501589	0.292	0.239	1
ARL2	0.258246	-0.617772	0.092	0.142	1
SLC24A1	0.258246	-0.636151	0.092	0.142	1
SNRPE	0.258264	0.4531	0.262	0.201	1
RPS29	0.258268	-0.16435	0.769	0.847	1
CADPS	0.258308	1.05292	0.092	0.057	1
SVOPL	0.258308	1.22285	0.092	0.057	1
NMNAT2	0.258316	0.627614	0.123	0.081	1
HNRNPA0	0.258324	0.458177	0.185	0.131	1
TSC22D4	0.258413	-0.585981	0.138	0.193	1
TP53BP2	0.258489	0.538347	0.215	0.159	1
CDC42	0.258644	0.265329	0.308	0.235	1
KPNA6	0.258943	-0.451669	0.369	0.415	1
TERF2IP	0.258943	0.275313	0.308	0.239	1
ETFRF1	0.259204	0.860275	0.077	0.044	1
DCTPP1	0.259204	0.860275	0.077	0.044	1
ZNF470-DT	0.259204	0.860275	0.077	0.044	1
ING2	0.259204	0.801382	0.077	0.044	1
HDAC4	0.25921	-0.260477	0.585	0.633	1
FAM13B	0.259355	0.161971	0.815	0.686	1
GLI1	0.259397	-0.663287	0.046	0.087	1
RPE	0.259397	-0.631578	0.046	0.087	1
MIA3	0.259405	0.329761	0.323	0.256	1
PSMC3IP	0.25948	0.860275	0.154	0.11	1
ARMC9	0.259512	0.247832	0.523	0.447	1
MACROH2A2	0.259607	0.506638	0.215	0.159	1
NANS	0.25974	-0.500472	0.138	0.195	1
CUL2	0.259794	0.336713	0.354	0.28	1
NBDY	0.259895	-0.467912	0.277	0.337	1
ENSG00000235419	0.259913	0.893442	0.123	0.083	1
GJC1	0.260037	0.193519	0.277	0.206	1
MID1	0.260114	0.315279	0.538	0.483	1
LINC01756	0.260124	2.27531	0.015	0.004	1
LINC01720	0.260124	2.27531	0.015	0.004	1
KMO	0.260124	2.27531	0.015	0.004	1
LINC02645	0.260124	2.27531	0.015	0.004	1
ENKUR	0.260124	2.27531	0.015	0.004	1
PAX2	0.260124	2.27531	0.015	0.004	1
CCDC172	0.260124	2.27531	0.015	0.004	1
CHRNA10	0.260124	2.27531	0.015	0.004	1
NUP107-DT	0.260124	2.27531	0.015	0.004	1
ENSG00000259072	0.260124	2.27531	0.015	0.004	1
ENSG00000258520	0.260124	2.27531	0.015	0.004	1
IFI27	0.260124	2.27531	0.015	0.004	1
TMEM121	0.260124	2.27531	0.015	0.004	1
ENSG00000260409	0.260124	2.27531	0.015	0.004	1
ST8SIA2	0.260124	2.27531	0.015	0.004	1
ENSG00000287256	0.260124	2.27531	0.015	0.004	1
MT4	0.260124	2.27531	0.015	0.004	1
ENSG00000262514	0.260124	2.27531	0.015	0.004	1
ENSG00000260108	0.260124	2.27531	0.015	0.004	1
CDYL2	0.260124	2.27531	0.015	0.004	1
ENSG00000230258	0.260124	2.27531	0.015	0.004	1
TWSG1-DT	0.260124	2.27531	0.015	0.004	1
ONECUT2	0.260124	2.27531	0.015	0.004	1
DPY19L3-DT	0.260124	2.27531	0.015	0.004	1
ENSG00000287526	0.260124	2.27531	0.015	0.004	1
ERVV-2	0.260124	2.27531	0.015	0.004	1
ENSG00000289003	0.260124	2.27531	0.015	0.004	1
BFSP1	0.260124	2.27531	0.015	0.004	1
BCL2L1-AS1	0.260124	2.27531	0.015	0.004	1
PLCG1-AS1	0.260124	2.27531	0.015	0.004	1
ZNF280A	0.260124	2.27531	0.015	0.004	1
SLC6A20	0.260124	2.27531	0.015	0.004	1
ZBBX	0.260124	2.27531	0.015	0.004	1
STX18-IT1	0.260124	2.27531	0.015	0.004	1
ENSG00000282917	0.260124	2.27531	0.015	0.004	1
METTL14-DT	0.260124	2.27531	0.015	0.004	1
TRIML1	0.260124	2.27531	0.015	0.004	1
ENSG00000251654	0.260124	2.27531	0.015	0.004	1
TFEC	0.260124	2.27531	0.015	0.004	1
ENSG00000283128	0.260124	2.27531	0.015	0.004	1
PRSS51	0.260124	2.27531	0.015	0.004	1
ENSG00000253859	0.260124	2.27531	0.015	0.004	1
CD274	0.260124	2.27531	0.015	0.004	1
ENSG00000234021	0.260124	2.27531	0.015	0.004	1
LANCL3	0.260124	2.27531	0.015	0.004	1
DMRTC1B	0.260124	2.27531	0.015	0.004	1
UCA1	0.260124	2.27531	0.015	0.004	1
ENSG00000241449	0.260124	2.27531	0.015	0.004	1
FOXD3-AS1	0.260124	2.27531	0.015	0.004	1
LRRC40	0.260192	0.674409	0.215	0.161	1
PYCR1	0.260404	0.229798	0.354	0.273	1
TESC	0.260498	1.17222	0.092	0.057	1
SPATA33	0.2605	-0.599156	0.046	0.087	1
DIS3L2	0.260512	0.242437	0.692	0.653	1
RGPD1	0.260584	0.163103	0.615	0.521	1
STRIP2	0.260648	0.362024	0.262	0.195	1
CDCA5	0.260715	0.497705	0.246	0.191	1
CSAD	0.260766	-0.117005	0.138	0.208	1
ENSG00000251555	0.260933	1.00229	0.092	0.057	1
LAS1L	0.261023	-0.330408	0.246	0.32	1
GPX7	0.261206	1.63788	0.031	0.013	1
ENSG00000227712	0.261206	1.63788	0.031	0.013	1
ZNF669	0.261206	1.63788	0.031	0.013	1
LINC00857	0.261206	1.63788	0.031	0.013	1
AVPI1	0.261206	1.63788	0.031	0.013	1
DCHS1	0.261206	1.63788	0.031	0.013	1
SYT9	0.261206	1.63788	0.031	0.013	1
SLC1A2	0.261206	1.63788	0.031	0.013	1
SLC22A24	0.261206	1.63788	0.031	0.013	1
ZNHIT2	0.261206	1.63788	0.031	0.013	1
LINC02444	0.261206	1.63788	0.031	0.013	1
RAD9B	0.261206	1.63788	0.031	0.013	1
RASL11A	0.261206	1.63788	0.031	0.013	1
EDNRB	0.261206	1.63788	0.031	0.013	1
SPTBN5	0.261206	1.63788	0.031	0.013	1
USP50	0.261206	1.63788	0.031	0.013	1
PAQR5	0.261206	1.63788	0.031	0.013	1
ENSG00000262370	0.261206	1.63788	0.031	0.013	1
ENSG00000239791	0.261206	1.63788	0.031	0.013	1
ENSG00000261058	0.261206	1.63788	0.031	0.013	1
ENSG00000263272	0.261206	1.63788	0.031	0.013	1
ENSG00000266498	0.261206	1.63788	0.031	0.013	1
ABCA9	0.261206	1.63788	0.031	0.013	1
CBX8	0.261206	1.63788	0.031	0.013	1
ENSG00000261845	0.261206	1.63788	0.031	0.013	1
SYDE1	0.261206	1.63788	0.031	0.013	1
ZNF804A	0.261206	1.63788	0.031	0.013	1
OSER1-DT	0.261206	1.63788	0.031	0.013	1
CDH26	0.261206	1.63788	0.031	0.013	1
LINC00479	0.261206	1.63788	0.031	0.013	1
GGT5	0.261206	1.63788	0.031	0.013	1
IL2RB	0.261206	1.63788	0.031	0.013	1
ENSG00000229642	0.261206	1.63788	0.031	0.013	1
CFAP91	0.261206	1.63788	0.031	0.013	1
ACKR4	0.261206	1.63788	0.031	0.013	1
LINC02053	0.261206	1.63788	0.031	0.013	1
ENSG00000286784	0.261206	1.63788	0.031	0.013	1
LINC02505	0.261206	1.63788	0.031	0.013	1
KLB	0.261206	1.63788	0.031	0.013	1
RHOH	0.261206	1.63788	0.031	0.013	1
ENSG00000286891	0.261206	1.63788	0.031	0.013	1
ALPK1	0.261206	1.63788	0.031	0.013	1
ENSG00000287290	0.261206	1.63788	0.031	0.013	1
TTC29	0.261206	1.63788	0.031	0.013	1
ITGA2-AS1	0.261206	1.63788	0.031	0.013	1
SETD9	0.261206	1.63788	0.031	0.013	1
SHLD3	0.261206	1.63788	0.031	0.013	1
ACOT12	0.261206	1.63788	0.031	0.013	1
ENSG00000286338	0.261206	1.63788	0.031	0.013	1
IGIP	0.261206	1.63788	0.031	0.013	1
TMEM30A-DT	0.261206	1.63788	0.031	0.013	1
SSC4D	0.261206	1.63788	0.031	0.013	1
SPDYE18	0.261206	1.63788	0.031	0.013	1
GPR37	0.261206	1.63788	0.031	0.013	1
ENSG00000244701	0.261206	1.63788	0.031	0.013	1
ENSG00000254202	0.261206	1.63788	0.031	0.013	1
LINC01239	0.261206	1.63788	0.031	0.013	1
ENSG00000187186	0.261206	1.63788	0.031	0.013	1
ECM2	0.261206	1.63788	0.031	0.013	1
GLRA2	0.261206	1.63788	0.031	0.013	1
ENSG00000288957	0.261206	1.63788	0.031	0.013	1
RCOR1	0.261248	-0.213086	0.908	0.977	1
MSL3	0.261276	-0.572684	0.062	0.106	1
RAD21	0.261353	0.467958	0.277	0.216	1
ATG4D	0.261385	0.37089	0.185	0.129	1
CDIP1	0.261422	1.10128	0.123	0.083	1
ENSG00000225213	0.261605	-0.56599	0.046	0.087	1
SPRY1	0.261605	-0.56599	0.046	0.087	1
ZNF618	0.261662	0.431432	0.185	0.131	1
TLK1	0.261744	0.330175	0.585	0.54	1
MPZL1	0.261756	0.16867	0.554	0.485	1
SEC24A	0.261904	-0.536615	0.2	0.258	1
MDM4	0.261966	-0.174076	0.631	0.748	1
LINC00571	0.261975	1.35777	0.062	0.034	1
ENSG00000259035	0.261975	1.35777	0.062	0.034	1
HLA-DMA	0.261975	1.35777	0.062	0.034	1
TMEM203	0.261975	1.35777	0.062	0.034	1
ZNF182	0.261975	1.35777	0.062	0.034	1
NFXL1	0.262023	0.248346	0.538	0.451	1
DNAJB14	0.262171	0.331896	0.415	0.345	1
MTG1	0.262233	-0.302812	0.508	0.542	1
RAB5C	0.262389	0.310078	0.338	0.271	1
RIF1	0.262401	-0.1326	0.938	0.96	1
SMIM14	0.262431	-0.454421	0.231	0.299	1
RNF145	0.262484	0.36326	0.354	0.292	1
CNOT6	0.262598	-0.418948	0.292	0.35	1
TM2D3	0.262775	0.564819	0.138	0.093	1
LINC02653	0.262818	-0.599156	0	0.019	1
BMP8A	0.262834	-0.461653	0	0.019	1
EXO5	0.262834	-0.461653	0	0.019	1
RTCA-AS1	0.262834	-0.461653	0	0.019	1
SYT6	0.262834	-0.461653	0	0.019	1
CD101	0.262834	-0.461653	0	0.019	1
LINC01525	0.262834	-0.461653	0	0.019	1
CTXND2	0.262834	-0.461653	0	0.019	1
ANXA9	0.262834	-0.461653	0	0.019	1
C1orf56	0.262834	-0.461653	0	0.019	1
ENSG00000287808	0.262834	-0.461653	0	0.019	1
GLRX2	0.262834	-0.461653	0	0.019	1
CSRP1-AS1	0.262834	-0.461653	0	0.019	1
H2AW	0.262834	-0.461653	0	0.019	1
MRC1	0.262834	-0.461653	0	0.019	1
ENSG00000287564	0.262834	-0.461653	0	0.019	1
ENSG00000231187	0.262834	-0.461653	0	0.019	1
ENSG00000231705	0.262834	-0.461653	0	0.019	1
LINC01499	0.262834	-0.461653	0	0.019	1
ENSG00000287264	0.262834	-0.461653	0	0.019	1
TMEM216	0.262834	-0.461653	0	0.019	1
PYGM	0.262834	-0.461653	0	0.019	1
B3GNT6	0.262834	-0.461653	0	0.019	1
NOX4	0.262834	-0.461653	0	0.019	1
MAP1LC3B2	0.262834	-0.461653	0	0.019	1
LINC00551	0.262834	-0.461653	0	0.019	1
ENSG00000275830	0.262834	-0.461653	0	0.019	1
ENSG00000286931	0.262834	-0.461653	0	0.019	1
ENSG00000258342	0.262834	-0.461653	0	0.019	1
ZC2HC1C	0.262834	-0.461653	0	0.019	1
ENSG00000258740	0.262834	-0.461653	0	0.019	1
DLK1	0.262834	-0.461653	0	0.019	1
ENSG00000260288	0.262834	-0.461653	0	0.019	1
MESP2	0.262834	-0.461653	0	0.019	1
CLEC19A	0.262834	-0.461653	0	0.019	1
KCTD19	0.262834	-0.461653	0	0.019	1
ENSG00000260498	0.262834	-0.461653	0	0.019	1
ENSG00000264968	0.262834	-0.461653	0	0.019	1
IFI35	0.262834	-0.461653	0	0.019	1
HEXIM2	0.262834	-0.461653	0	0.019	1
SP6	0.262834	-0.461653	0	0.019	1
ENSG00000224738	0.262834	-0.461653	0	0.019	1
ENSG00000267737	0.262834	-0.461653	0	0.019	1
ENSG00000267175	0.262834	-0.461653	0	0.019	1
PLIN4	0.262834	-0.461653	0	0.019	1
RASGRP4	0.262834	-0.461653	0	0.019	1
MAP4K1-AS1	0.262834	-0.461653	0	0.019	1
ENSG00000267892	0.262834	-0.461653	0	0.019	1
ZNF285	0.262834	-0.461653	0	0.019	1
ENSG00000268746	0.262834	-0.461653	0	0.019	1
ELSPBP1	0.262834	-0.461653	0	0.019	1
ENSG00000268686	0.262834	-0.461653	0	0.019	1
DNAAF3-AS1	0.262834	-0.461653	0	0.019	1
ZNF524	0.262834	-0.461653	0	0.019	1
COLEC11	0.262834	-0.461653	0	0.019	1
ENSG00000231204	0.262834	-0.461653	0	0.019	1
UCN	0.262834	-0.461653	0	0.019	1
COL4A3	0.262834	-0.461653	0	0.019	1
SGK2	0.262834	-0.461653	0	0.019	1
C21orf91-OT1	0.262834	-0.461653	0	0.019	1
CCDC71	0.262834	-0.461653	0	0.019	1
LINC00698	0.262834	-0.461653	0	0.019	1
LINC00879	0.262834	-0.461653	0	0.019	1
WDR5B	0.262834	-0.461653	0	0.019	1
ENSG00000223930	0.262834	-0.461653	0	0.019	1
ENSG00000287401	0.262834	-0.461653	0	0.019	1
ENSG00000249171	0.262834	-0.461653	0	0.019	1
SLC39A8	0.262834	-0.461653	0	0.019	1
ENSG00000288691	0.262834	-0.461653	0	0.019	1
TIGD4	0.262834	-0.461653	0	0.019	1
ENSG00000287226	0.262834	-0.461653	0	0.019	1
DDX60L	0.262834	-0.461653	0	0.019	1
SELENOP	0.262834	-0.461653	0	0.019	1
ENSG00000249776	0.262834	-0.461653	0	0.019	1
LINC00992	0.262834	-0.461653	0	0.019	1
ENSG00000250602	0.262834	-0.461653	0	0.019	1
GLRA1	0.262834	-0.461653	0	0.019	1
ENSG00000272142	0.262834	-0.461653	0	0.019	1
PRSS16	0.262834	-0.461653	0	0.019	1
ENSG00000286105	0.262834	-0.461653	0	0.019	1
ENPP5	0.262834	-0.461653	0	0.019	1
BEND6	0.262834	-0.461653	0	0.019	1
PLAGL1	0.262834	-0.461653	0	0.019	1
TMEM225B	0.262834	-0.461653	0	0.019	1
LAMB4	0.262834	-0.461653	0	0.019	1
OR2A7	0.262834	-0.461653	0	0.019	1
TEX15	0.262834	-0.461653	0	0.019	1
LINC00293	0.262834	-0.461653	0	0.019	1
ENSG00000253500	0.262834	-0.461653	0	0.019	1
LINC01492	0.262834	-0.461653	0	0.019	1
ENSG00000286366	0.262834	-0.461653	0	0.019	1
ENSG00000286964	0.262834	-0.461653	0	0.019	1
ENSG00000227303	0.262834	-0.461653	0	0.019	1
RPS4Y1	0.262834	-0.461653	0	0.019	1
ENSG00000268375	0.262834	-0.461653	0	0.019	1
TNRC6A	0.262835	0.135857	0.954	0.9	1
ABHD3	0.262879	0.634207	0.277	0.22	1
PPIL6	0.262922	1.44524	0.031	0.013	1
NPIPB3	0.262959	0.13347	0.892	0.905	1
ARHGAP10	0.262988	0.277695	0.646	0.627	1
DKC1	0.263337	-0.282683	0.569	0.602	1
MT-ND4	0.263404	0.188916	0.954	0.962	1
YY1AP1	0.263421	-0.154273	0.354	0.453	1
PARP12	0.263443	0.784987	0.154	0.108	1
ATL2	0.263527	0.18744	0.6	0.532	1
SEMA6A	0.263574	-0.17381	0.815	0.85	1
TBX3-AS1	0.263575	0.953385	0.092	0.057	1
DPPA2	0.26389	-0.554762	0.123	0.176	1
ADAT2	0.264023	0.427316	0.2	0.144	1
CHAMP1	0.264112	0.744798	0.077	0.044	1
COL4A1	0.264207	1.27531	0.062	0.034	1
CFAP299	0.264207	1.27531	0.062	0.034	1
ENSG00000253553	0.264244	0.942737	0.108	0.07	1
TLCD3A	0.264425	0.538347	0.154	0.106	1
PJA2	0.264428	0.75336	0.262	0.212	1
ENSG00000250049	0.26448	0.909185	0.154	0.11	1
KDM1A	0.264685	0.294422	0.431	0.36	1
CCDC126	0.264701	-0.363726	0.354	0.413	1
LMNB1-DT	0.264759	2.08267	0.046	0.023	1
EOLA2	0.264759	1.86028	0.046	0.023	1
DOCK7-DT	0.264764	1.19731	0.062	0.034	1
PIK3CD	0.264939	-0.663287	0.077	0.123	1
DNAJC6	0.265007	-0.912314	0.031	0.066	1
CLINT1	0.265276	0.366078	0.415	0.352	1
PEX16	0.26534	-0.561189	0.092	0.142	1
ASPM	0.265482	0.310078	0.323	0.256	1
SCLT1	0.26574	0.554467	0.4	0.354	1
ENSG00000250101	0.266082	0.570769	0.123	0.081	1
EPB41L2	0.266094	0.326963	0.708	0.65	1
APH1A	0.266143	0.895041	0.2	0.153	1
CTBP2	0.26618	0.175487	0.969	0.919	1
CWF19L2	0.26631	0.268258	0.585	0.517	1
KCNJ6	0.266377	-0.35763	0.246	0.314	1
ZBED5	0.266535	-0.663287	0.077	0.123	1
PGAP3	0.266537	-0.642225	0.077	0.123	1
ENSG00000286314	0.266585	0.744798	0.215	0.165	1
BCL2L14	0.266654	-0.351775	0.308	0.373	1
USP15	0.266661	0.16513	0.462	0.379	1
B4GALT1	0.266798	0.412129	0.385	0.318	1
SNX13	0.267057	0.376459	0.354	0.29	1
SEC14L5	0.267138	0.504795	0.2	0.146	1
PRSS30P	0.267271	-0.599156	0.169	0.222	1
ENSG00000289605	0.267362	0.340139	0.723	0.676	1
DPP6	0.267379	0.725626	0.338	0.282	1
ATAD3C	0.267493	-0.663287	0.015	0.044	1
ENSG00000273373	0.267493	-0.663287	0.015	0.044	1
VAMP4	0.267493	-0.663287	0.015	0.044	1
KIF21B	0.267493	-0.663287	0.015	0.044	1
MSANTD4	0.267493	-0.663287	0.015	0.044	1
RASSF8-AS1	0.267493	-0.663287	0.015	0.044	1
MIF4GD	0.267493	-0.663287	0.015	0.044	1
MOCOS	0.267493	-0.663287	0.015	0.044	1
ADM5	0.267493	-0.663287	0.015	0.044	1
CEBPB	0.267493	-0.663287	0.015	0.044	1
SLC17A9	0.267493	-0.663287	0.015	0.044	1
CCDC51	0.267493	-0.663287	0.015	0.044	1
CCDC69	0.267493	-0.663287	0.015	0.044	1
CFAP418	0.267493	-0.663287	0.015	0.044	1
ARMCX5-GPRASP2	0.267493	-0.663287	0.015	0.044	1
EEF1G	0.267529	0.168591	0.708	0.697	1
POP7	0.267583	1.27531	0.062	0.034	1
DEPTOR	0.267628	0.412049	0.6	0.547	1
MBD1	0.267715	-0.469226	0.246	0.303	1
ABL1	0.267728	-0.287031	0.477	0.532	1
GPC2	0.267752	-0.343597	0.308	0.371	1
IFFO1	0.267802	0.23409	0.323	0.248	1
GALM	0.267951	-0.359773	0.262	0.326	1
HSPB8	0.26815	-0.599156	0.015	0.044	1
TBC1D3B	0.26815	-0.599156	0.015	0.044	1
MYO1F	0.26815	-0.599156	0.015	0.044	1
ZNF419	0.26815	-0.599156	0.015	0.044	1
SOX12	0.26815	-0.599156	0.015	0.044	1
ENSG00000232053	0.26815	-0.599156	0.015	0.044	1
CRISPLD1	0.26815	-0.599156	0.015	0.044	1
TMEM65	0.26815	-0.599156	0.015	0.044	1
BMX	0.26815	-0.599156	0.015	0.044	1
UNC45A	0.268219	-0.341359	0.231	0.299	1
SAAL1	0.268253	-0.524389	0.123	0.176	1
N4BP1	0.268299	0.293928	0.415	0.347	1
PEX10	0.268433	-0.514764	0.108	0.159	1
TWF2	0.268464	-0.764216	0.031	0.066	1
DNAH8	0.268464	-0.764216	0.031	0.066	1
GANAB	0.268625	0.217702	0.477	0.39	1
CPT1A	0.26869	0.284415	0.523	0.436	1
SCAF11	0.268694	0.133444	0.554	0.445	1
STXBP3	0.268752	0.538347	0.185	0.133	1
ENSG00000250564	0.268754	0.467958	0.154	0.106	1
OSBPL2	0.268812	0.205772	0.369	0.286	1
CSGALNACT2	0.268938	-0.532042	0.062	0.106	1
YWHAH	0.269035	0.698812	0.2	0.148	1
GPM6B	0.269132	0.393149	0.2	0.144	1
DALRD3	0.269134	-0.461653	0.138	0.195	1
ENSG00000197585	0.269149	0.41549	0.123	0.081	1
GSTZ1	0.269149	-0.440894	0.077	0.125	1
HEATR5B	0.269239	0.212261	0.677	0.614	1
BCAR1	0.269379	-0.663287	0.138	0.191	1
RCOR3	0.269891	-0.178199	0.354	0.443	1
CDS1	0.270024	-0.57713	0.169	0.222	1
RPS6	0.270039	0.174834	0.969	0.945	1
RHOV	0.270196	-0.684045	0.031	0.066	1
ZNF282	0.270211	0.275313	0.2	0.142	1
CHD4	0.270276	0.328374	0.538	0.477	1
PPP2R2D	0.270356	0.175777	0.385	0.294	1
NRIP3	0.270423	-0.440894	0.077	0.125	1
ENSG00000287092	0.270437	0.860275	0.092	0.057	1
TRIM27	0.270838	-0.30965	0.215	0.28	1
KIAA1549L	0.271022	1.09474	0.062	0.034	1
ENSG00000256571	0.271022	1.09474	0.062	0.034	1
LINC02249	0.271022	1.09474	0.062	0.034	1
ZNF284	0.271022	1.09474	0.062	0.034	1
PSD4	0.271022	1.09474	0.062	0.034	1
GYPC	0.271022	1.09474	0.062	0.034	1
PDE6B	0.271022	1.09474	0.062	0.034	1
OXCT1	0.271022	1.09474	0.062	0.034	1
TRIM52-AS1	0.271022	1.09474	0.062	0.034	1
FAM72C	0.271063	-0.642225	0.031	0.066	1
BSG-AS1	0.271063	-0.642225	0.031	0.066	1
ENSG00000232063	0.271063	-0.684045	0.031	0.066	1
COA8	0.271144	0.293235	0.338	0.265	1
CBWD5	0.271177	0.29956	0.585	0.487	1
PTPN14	0.271201	0.353315	0.369	0.305	1
RTL8C	0.271364	-0.599156	0.077	0.123	1
SYF2	0.271374	-0.6563	0.123	0.174	1
PRPS2	0.271374	-0.628011	0.123	0.174	1
VBP1	0.271459	-0.269008	0.077	0.125	1
MPHOSPH10	0.271507	0.254554	0.308	0.237	1
PBRM1	0.271611	-0.279958	0.569	0.617	1
NIFK	0.271737	0.228007	0.292	0.22	1
EIF4E	0.271758	0.235784	0.369	0.292	1
DCT	0.271929	-0.599156	0.031	0.066	1
LINC00871	0.271929	-0.599156	0.031	0.066	1
ENSG00000284418	0.271929	-0.599156	0.031	0.066	1
CXorf38	0.271929	-0.599156	0.031	0.066	1
SUPV3L1	0.272017	0.438811	0.323	0.258	1
UQCR10	0.272026	-0.70044	0.062	0.104	1
TFAP2E	0.272097	1.59724	0.046	0.023	1
ENSG00000226699	0.272097	1.59724	0.046	0.023	1
ABHD4	0.272097	1.59724	0.046	0.023	1
SAMD3	0.272097	1.59724	0.046	0.023	1
DLGAP1	0.272496	-0.265256	0.108	0.165	1
ENSG00000258592	0.272644	0.637883	0.154	0.108	1
PHF11	0.272645	0.445238	0.169	0.119	1
OR2A1-AS1	0.272645	0.445238	0.169	0.119	1
CHFR	0.272755	0.145252	0.569	0.472	1
TOMM34	0.272825	0.809649	0.092	0.057	1
PPP2R5B	0.272853	0.820747	0.108	0.07	1
EXPH5	0.272906	0.407528	0.477	0.424	1
MMS19	0.272995	-0.240329	0.477	0.54	1
TTLL12	0.273034	0.307734	0.2	0.144	1
HCG18	0.273058	0.412294	0.415	0.371	1
MAPK6	0.273077	0.379843	0.354	0.284	1
ATP6V0A2	0.273082	0.348629	0.4	0.331	1
GAR1	0.273111	0.3437	0.246	0.184	1
ATXN7L3B	0.273118	-0.554762	0.031	0.066	1
STMN1	0.273132	-0.439285	0.154	0.212	1
GRPEL2	0.273134	1.33671	0.077	0.047	1
KLF12	0.273193	1.01228	0.062	0.034	1
CDHR2	0.273193	1.01228	0.062	0.034	1
RSPH10B	0.273193	1.01228	0.062	0.034	1
ENSG00000248762	0.273193	1.01228	0.062	0.034	1
COPS8-DT	0.273314	0.675851	0.138	0.095	1
UBN1	0.273427	-0.2991	0.662	0.625	1
FUCA2	0.273433	-0.724687	0.062	0.104	1
TIMM17B	0.273434	-0.675778	0.062	0.104	1
ACACB	0.27355	-0.316313	0.277	0.35	1
MTX1	0.273641	-0.398459	0.077	0.125	1
SLC16A1-AS1	0.273646	0.188898	0.338	0.263	1
MIR17HG	0.273731	0.588973	0.277	0.225	1
SAP30L-AS1	0.273936	-0.783581	0.046	0.085	1
ERI2	0.273939	-0.754435	0.046	0.085	1
HSPA12B	0.274135	1.48176	0.046	0.023	1
PSORS1C3	0.274135	1.48176	0.046	0.023	1
MRPL19	0.274409	0.478846	0.231	0.174	1
KLHL20	0.274589	-0.429231	0.215	0.271	1
LARP1	0.274669	0.179487	0.954	0.913	1
G6PC3	0.27472	0.560715	0.169	0.121	1
COMMD3	0.275107	-0.724687	0.046	0.085	1
OSBP2	0.275279	-0.599156	0.108	0.157	1
FURIN	0.275294	0.570769	0.2	0.15	1
ENSG00000283360	0.27549	0.934276	0.062	0.034	1
ENSG00000272461	0.27549	0.934276	0.062	0.034	1
ENSG00000280434	0.27549	0.934276	0.062	0.034	1
MORN1	0.27555	0.76074	0.092	0.057	1
MYRF	0.27555	0.623236	0.092	0.057	1
ZNF764	0.27555	0.76074	0.092	0.057	1
GKAP1	0.275876	-0.282683	0.538	0.602	1
RPS10	0.275909	-0.232417	0.662	0.72	1
UBE2Q1	0.275979	0.430287	0.231	0.176	1
HMGN5	0.276181	1.37485	0.046	0.023	1
TMEM234	0.276261	-0.625152	0.062	0.104	1
CRELD2	0.276376	0.363849	0.2	0.144	1
C1orf52	0.2765	0.585268	0.262	0.208	1
DENND4B	0.276637	-0.372386	0.292	0.352	1
COPG1	0.276988	-0.443506	0.231	0.286	1
AMN1	0.277008	-0.210114	0.262	0.339	1
UNC5B	0.277111	0.39079	0.292	0.233	1
KSR2	0.277221	-0.35763	0.262	0.324	1
DHX30	0.277243	-0.377885	0.462	0.5	1
ANKS3	0.277429	-0.370404	0.385	0.432	1
SLC22A5	0.277448	-0.724687	0.046	0.085	1
C1orf35	0.277472	-0.377492	0.354	0.403	1
TEDC2	0.277585	-0.415359	0.231	0.292	1
DVL3	0.277773	-0.286566	0.246	0.309	1
ENSG00000261502	0.277799	0.789886	0.062	0.034	1
FRMD6	0.277867	0.243604	0.477	0.4	1
MVB12B	0.277918	0.370309	0.369	0.305	1
CDCA3	0.278147	0.510691	0.323	0.269	1
ILK	0.278151	-0.578836	0.185	0.235	1
RENBP	0.278291	0.713434	0.092	0.057	1
NPC2	0.278349	0.55042	0.246	0.195	1
GALT	0.278394	-0.520547	0.169	0.222	1
TEDC1	0.278408	-0.352718	0.123	0.18	1
ACADS	0.278622	-0.663287	0.046	0.085	1
CCDC115	0.278622	-0.631578	0.046	0.085	1
CBX5	0.278739	-0.445533	0.108	0.159	1
ENSG00000225889	0.278743	-0.425127	0.154	0.21	1
SBF1	0.279071	-0.295436	0.369	0.428	1
MCL1	0.279148	-0.29353	0.415	0.477	1
HS6ST2	0.2792	0.796145	0.123	0.083	1
TNFRSF25	0.279319	-0.580297	0.092	0.14	1
BCLAF1	0.279364	-0.217286	0.431	0.494	1
TIMM44	0.279383	-0.202009	0.508	0.564	1
ENSG00000253363	0.27952	0.672648	0.108	0.07	1
PUM3	0.279527	0.157257	0.831	0.792	1
YRDC	0.279573	0.587257	0.154	0.108	1
TRIM3	0.279617	0.591786	0.154	0.108	1
HENMT1	0.279629	1.27531	0.046	0.023	1
LINC02789	0.279629	1.27531	0.046	0.023	1
ENSG00000223393	0.279629	1.27531	0.046	0.023	1
ENSG00000234464	0.279629	1.27531	0.046	0.023	1
ZEB1	0.279629	1.27531	0.046	0.023	1
GOT1-DT	0.279629	1.27531	0.046	0.023	1
ENSG00000254698	0.279629	1.27531	0.046	0.023	1
ENSG00000256803	0.279629	1.27531	0.046	0.023	1
ENSG00000258763	0.279629	1.27531	0.046	0.023	1
ENSG00000288598	0.279629	1.27531	0.046	0.023	1
NYNRIN	0.279629	1.27531	0.046	0.023	1
ENSG00000258525	0.279629	1.27531	0.046	0.023	1
ENSG00000286355	0.279629	1.27531	0.046	0.023	1
LRRC74A	0.279629	1.27531	0.046	0.023	1
BTBD6	0.279629	1.27531	0.046	0.023	1
TRPM1	0.279629	1.27531	0.046	0.023	1
ENSG00000259275	0.279629	1.27531	0.046	0.023	1
CFAP119	0.279629	1.27531	0.046	0.023	1
MMP28	0.279629	1.27531	0.046	0.023	1
LINC01909	0.279629	1.27531	0.046	0.023	1
ENSG00000287533	0.279629	1.27531	0.046	0.023	1
NOVA2	0.279629	1.27531	0.046	0.023	1
ENSG00000236989	0.279629	1.27531	0.046	0.023	1
LGALSL-DT	0.279629	1.27531	0.046	0.023	1
LINC01934	0.279629	1.27531	0.046	0.023	1
RAB17	0.279629	1.27531	0.046	0.023	1
CCDC157	0.279629	1.27531	0.046	0.023	1
ELFN2	0.279629	1.27531	0.046	0.023	1
LGALS1	0.279629	1.27531	0.046	0.023	1
TENM3-AS1	0.279629	1.27531	0.046	0.023	1
CENPW	0.279629	1.27531	0.046	0.023	1
ENSG00000229881	0.279629	1.27531	0.046	0.023	1
RP1	0.279629	1.27531	0.046	0.023	1
ENSG00000271971	0.279629	1.27531	0.046	0.023	1
HAND1	0.279629	1.27531	0.046	0.023	1
KLF7	0.279721	0.475611	0.231	0.176	1
EPM2AIP1	0.279791	0.300848	0.246	0.186	1
MAP1LC3A	0.279798	-0.599156	0.046	0.085	1
LRRC20	0.279896	0.619267	0.138	0.095	1
RPL39L	0.280208	-0.277871	0.477	0.538	1
TRPV1	0.280229	-0.489309	0.369	0.411	1
APOO	0.280384	-0.217362	0.477	0.53	1
PLK5	0.2805	-0.282683	0.062	0.106	1
BCL7C	0.280527	-0.572684	0.062	0.104	1
DEFB123	0.280527	-0.545717	0.062	0.104	1
PIK3IP1-DT	0.280531	0.601541	0.154	0.108	1
BRWD3	0.28055	0.156141	0.846	0.871	1
WDR54	0.280622	0.730992	0.108	0.07	1
ZBTB21	0.280622	0.730992	0.108	0.07	1
HMMR	0.280663	0.744798	0.138	0.095	1
C1orf122	0.28075	0.69035	0.123	0.083	1
RHEBL1	0.280975	-0.56599	0.046	0.085	1
PURB	0.281192	-0.474709	0.154	0.208	1
NSFL1C	0.281535	-0.525156	0.277	0.322	1
GOLT1B	0.281616	-0.366794	0.123	0.178	1
ASDURF	0.28165	1.15984	0.046	0.023	1
SNAI1	0.28165	1.15984	0.046	0.023	1
SPARCL1	0.28165	1.15984	0.046	0.023	1
HIVEP2	0.28165	1.15984	0.046	0.023	1
TRG-AS1	0.28165	1.15984	0.046	0.023	1
ARHGAP40	0.28165	1.05292	0.046	0.023	1
LINC01895	0.281728	0.412816	0.154	0.106	1
SNHG25	0.281776	-0.106558	0.385	0.462	1
SMIM7	0.281883	0.173215	0.338	0.263	1
HNRNPLL	0.282021	0.556494	0.323	0.271	1
BPTF	0.282206	0.126921	0.892	0.892	1
ISYNA1	0.282256	-0.340347	0.338	0.407	1
PPP2R5E	0.282341	-0.143598	0.662	0.784	1
MAP3K6	0.28235	-0.234882	0.231	0.301	1
FSD1	0.282372	0.467958	0.169	0.121	1
CHCHD6	0.282398	0.329084	0.431	0.369	1
CAMTA2	0.282813	-0.42797	0.169	0.227	1
LINC00623	0.282894	0.641441	0.277	0.237	1
SNHG17	0.283135	0.163952	0.585	0.492	1
ZBTB43	0.283224	0.591786	0.138	0.095	1
ZNF207	0.28342	-0.184734	0.615	0.674	1
MCM3AP-AS1	0.283424	0.538347	0.154	0.108	1
SLC35E1	0.28354	0.395153	0.277	0.216	1
CDKAL1	0.283573	0.245334	0.785	0.786	1
ERVK-28	0.283606	-0.6563	0.123	0.172	1
C1orf21	0.283646	0.538347	0.154	0.108	1
SRP14	0.28367	0.275313	0.169	0.119	1
SLC5A4-AS1	0.283736	1.05292	0.046	0.023	1
RSBN1L	0.28375	0.20747	0.508	0.409	1
KRTCAP2	0.283764	-0.175349	0.154	0.216	1
HEXIM1	0.283824	0.623236	0.092	0.057	1
MAP4K3	0.283829	0.194501	0.708	0.612	1
MAP4K1	0.283843	0.259371	0.215	0.157	1
CLMN	0.283886	0.275313	0.215	0.157	1
PHF23	0.284105	1.14407	0.077	0.047	1
UBE2Z	0.284143	0.175777	0.385	0.299	1
TTC37	0.284425	0.279613	0.538	0.453	1
TNIP2	0.284465	0.331896	0.185	0.131	1
PSKH1	0.284604	0.45219	0.185	0.133	1
NSRP1	0.284656	0.200351	0.708	0.587	1
AZIN1	0.284687	-0.362117	0.262	0.32	1
DLEU1	0.284694	0.105127	0.892	0.926	1
UBE2C	0.284724	-0.706072	0.185	0.231	1
UBE2A	0.284956	-0.482117	0.092	0.14	1
ZC3HAV1	0.284962	-0.128864	0.8	0.85	1
UBE2L3	0.285171	0.357775	0.385	0.324	1
FGFR1OP2	0.285203	-0.289472	0.077	0.123	1
SH2B2	0.285279	0.88829	0.138	0.097	1
PANK2	0.285358	0.174911	0.446	0.347	1
SLC9A3R1	0.28571	-0.545717	0.138	0.189	1
RB1CC1	0.285762	0.134255	0.723	0.612	1
EIF3F	0.285926	-0.33237	0.246	0.305	1
TMEM184C	0.285933	-0.504297	0.123	0.174	1
POLR2B	0.286111	0.247832	0.662	0.585	1
REPS1	0.286386	0.315279	0.538	0.477	1
SGTB	0.28658	0.574873	0.108	0.07	1
SEMA4G	0.28658	0.650822	0.108	0.07	1
ZKSCAN2	0.286666	1.08267	0.077	0.047	1
AP2M1	0.286667	0.350414	0.292	0.229	1
EFCAB10	0.286681	0.538347	0.154	0.108	1
SELENOH	0.286796	0.454283	0.231	0.178	1
DRAM1	0.286824	-0.227188	0.308	0.371	1
ADAT3	0.286849	-0.461653	0.092	0.14	1
LRIF1	0.286959	0.5145	0.154	0.108	1
TBCB	0.287012	-0.474709	0.138	0.191	1
ENTR1	0.287045	0.147087	0.538	0.445	1
RAP2B	0.287116	0.517883	0.169	0.121	1
NRXN2	0.287818	0.275313	0.323	0.258	1
RAC3	0.287858	0.97275	0.108	0.072	1
TBRG4	0.287885	0.190779	0.569	0.485	1
PEDS1	0.288017	-0.232834	0.169	0.229	1
TSEN15	0.288093	-0.617772	0.092	0.138	1
B4GALNT4	0.288251	0.338738	0.354	0.292	1
HBS1L	0.28829	0.715225	0.246	0.206	1
NEK1	0.288355	0.194939	0.4	0.32	1
NCALD	0.288442	0.515447	0.262	0.21	1
PLD3	0.288756	-0.364691	0.246	0.305	1
SORT1	0.288886	0.182203	0.369	0.286	1
GAPVD1	0.28915	-0.244694	0.492	0.549	1
AFF2	0.289176	0.21798	0.385	0.303	1
GABRB3	0.2892	0.141237	0.831	0.818	1
MXD1	0.289344	0.567493	0.138	0.095	1
MIOS	0.289522	-0.107544	0.169	0.233	1
EIF2S3	0.289559	-0.237639	0.723	0.752	1
LINC01876	0.28962	0.112082	0.585	0.47	1
XPO7	0.289646	0.230365	0.631	0.595	1
GCFC2	0.289704	0.569598	0.292	0.235	1
AP3S2	0.289774	0.18357	0.415	0.326	1
PSD	0.289917	-0.387652	0.123	0.176	1
SPINDOC	0.290088	-0.437405	0.062	0.104	1
C16orf72	0.290254	0.512352	0.154	0.108	1
ENSG00000285763	0.290284	1.15984	0.077	0.047	1
H4C3	0.290284	1.15984	0.077	0.047	1
TMEM68	0.290436	-0.416565	0.169	0.225	1
NUDCD1	0.290583	0.472005	0.215	0.163	1
PPTC7	0.29083	-0.30965	0.292	0.345	1
FBRSL1	0.290878	0.126087	0.569	0.472	1
GCH1	0.290892	-0.502295	0.185	0.237	1
SRP54	0.29093	0.54596	0.354	0.307	1
MTMR12	0.290999	0.421164	0.292	0.235	1
COQ9	0.291055	-0.244061	0.108	0.159	1
PSTPIP2	0.291382	-0.724687	0.031	0.064	1
ENSG00000253392	0.291382	-0.724687	0.031	0.064	1
RPRD2	0.291478	0.233319	0.631	0.568	1
NAGPA	0.29159	0.463385	0.2	0.148	1
VWA5A	0.291657	-0.461653	0	0.017	1
LY86	0.291657	-0.599156	0	0.017	1
ENSG00000228401	0.291662	-0.599156	0	0.017	1
PADI2	0.291669	-0.30965	0	0.017	1
ENSG00000285873	0.291669	-0.30965	0	0.017	1
ENSG00000223944	0.291669	-0.30965	0	0.017	1
SGIP1	0.291669	-0.30965	0	0.017	1
RBM15-AS1	0.291669	-0.30965	0	0.017	1
OVAAL	0.291669	-0.30965	0	0.017	1
MR1	0.291669	-0.30965	0	0.017	1
ENSG00000286655	0.291669	-0.30965	0	0.017	1
PPP1R15B-AS1	0.291669	-0.30965	0	0.017	1
SLC30A1	0.291669	-0.30965	0	0.017	1
LINC02608	0.291669	-0.30965	0	0.017	1
ENSG00000227496	0.291669	-0.30965	0	0.017	1
ENSG00000235281	0.291669	-0.30965	0	0.017	1
SLC39A12	0.291669	-0.30965	0	0.017	1
ENSG00000286715	0.291669	-0.30965	0	0.017	1
PCGF5	0.291669	-0.30965	0	0.017	1
SFR1	0.291669	-0.30965	0	0.017	1
ENSG00000267940	0.291669	-0.30965	0	0.017	1
TMEM9B-AS1	0.291669	-0.30965	0	0.017	1
LINC02745	0.291669	-0.30965	0	0.017	1
RAPSN	0.291669	-0.30965	0	0.017	1
KBTBD4	0.291669	-0.30965	0	0.017	1
ENSG00000256443	0.291669	-0.30965	0	0.017	1
MAJIN	0.291669	-0.30965	0	0.017	1
PELI3	0.291669	-0.30965	0	0.017	1
KCNE3	0.291669	-0.30965	0	0.017	1
SSPN	0.291669	-0.30965	0	0.017	1
CCDC38	0.291669	-0.30965	0	0.017	1
ENSG00000258272	0.291669	-0.30965	0	0.017	1
ENSG00000257681	0.291669	-0.30965	0	0.017	1
LRRC43	0.291669	-0.30965	0	0.017	1
FREM2	0.291669	-0.30965	0	0.017	1
GAS6-AS1	0.291669	-0.30965	0	0.017	1
ENSG00000289208	0.291669	-0.30965	0	0.017	1
ENSG00000273729	0.291669	-0.30965	0	0.017	1
PATL2	0.291669	-0.30965	0	0.017	1
ENSG00000259469	0.291669	-0.30965	0	0.017	1
ENSG00000259678	0.291669	-0.30965	0	0.017	1
IGDCC4	0.291669	-0.30965	0	0.017	1
NR2E3	0.291669	-0.30965	0	0.017	1
ACSBG1	0.291669	-0.30965	0	0.017	1
ENSG00000286733	0.291669	-0.30965	0	0.017	1
ENSG00000261889	0.291669	-0.30965	0	0.017	1
ENSG00000267070	0.291669	-0.30965	0	0.017	1
ZKSCAN2-DT	0.291669	-0.30965	0	0.017	1
MMP2	0.291669	-0.30965	0	0.017	1
SCIMP	0.291669	-0.30965	0	0.017	1
TEKT1	0.291669	-0.30965	0	0.017	1
LINC02096	0.291669	-0.30965	0	0.017	1
ENSG00000265394	0.291669	-0.30965	0	0.017	1
TBC1D3	0.291669	-0.30965	0	0.017	1
TSPOAP1-AS1	0.291669	-0.30965	0	0.017	1
C17orf64	0.291669	-0.30965	0	0.017	1
LINC01917	0.291669	-0.30965	0	0.017	1
ENSG00000267283	0.291669	-0.30965	0	0.017	1
IL12RB1	0.291669	-0.30965	0	0.017	1
ENSG00000267058	0.291669	-0.30965	0	0.017	1
PTOV1-AS1	0.291669	-0.30965	0	0.017	1
ENSG00000287608	0.291669	-0.30965	0	0.017	1
ENSG00000227407	0.291669	-0.30965	0	0.017	1
TMEM238	0.291669	-0.30965	0	0.017	1
ZNF543	0.291669	-0.30965	0	0.017	1
ZNF256	0.291669	-0.30965	0	0.017	1
TTC32	0.291669	-0.30965	0	0.017	1
GCKR	0.291669	-0.30965	0	0.017	1
LINC01121	0.291669	-0.30965	0	0.017	1
VAX2	0.291669	-0.30965	0	0.017	1
ENSG00000287687	0.291669	-0.30965	0	0.017	1
RFX8	0.291669	-0.30965	0	0.017	1
LINC02631	0.291669	-0.30965	0	0.017	1
RBM43	0.291669	-0.30965	0	0.017	1
PKP4-AS1	0.291669	-0.30965	0	0.017	1
ENSG00000228586	0.291669	-0.30965	0	0.017	1
COL4A4	0.291669	-0.30965	0	0.017	1
ENSG00000220256	0.291669	-0.30965	0	0.017	1
LINC01721	0.291669	-0.30965	0	0.017	1
CASS4	0.291669	-0.30965	0	0.017	1
TCN2	0.291669	-0.30965	0	0.017	1
GRM7-AS1	0.291669	-0.30965	0	0.017	1
ZNF860	0.291669	-0.30965	0	0.017	1
TOPAZ1	0.291669	-0.30965	0	0.017	1
KLHDC8B	0.291669	-0.30965	0	0.017	1
LINC00636	0.291669	-0.30965	0	0.017	1
LINC01471	0.291669	-0.30965	0	0.017	1
ENSG00000273437	0.291669	-0.30965	0	0.017	1
IQCJ	0.291669	-0.30965	0	0.017	1
RTP1	0.291669	-0.30965	0	0.017	1
HMX1	0.291669	-0.30965	0	0.017	1
ARAP2	0.291669	-0.30965	0	0.017	1
ENSG00000263923	0.291669	-0.30965	0	0.017	1
ENSG00000249806	0.291669	-0.30965	0	0.017	1
ENSG00000249642	0.291669	-0.30965	0	0.017	1
ENSG00000248969	0.291669	-0.30965	0	0.017	1
PARP8	0.291669	-0.30965	0	0.017	1
ENSG00000269983	0.291669	-0.30965	0	0.017	1
ENSG00000247372	0.291669	-0.30965	0	0.017	1
MEF2C	0.291669	-0.30965	0	0.017	1
PRDM6	0.291669	-0.30965	0	0.017	1
FGF1	0.291669	-0.30965	0	0.017	1
ENSG00000231662	0.291669	-0.30965	0	0.017	1
ENSG00000286811	0.291669	-0.30965	0	0.017	1
METTL24	0.291669	-0.30965	0	0.017	1
TRDN-AS1	0.291669	-0.30965	0	0.017	1
TNFAIP3	0.291669	-0.30965	0	0.017	1
CALCR	0.291669	-0.30965	0	0.017	1
PRKAR2B-AS1	0.291669	-0.30965	0	0.017	1
FAM167A-AS1	0.291669	-0.30965	0	0.017	1
ENSG00000287844	0.291669	-0.30965	0	0.017	1
MMP16	0.291669	-0.30965	0	0.017	1
LINC01151	0.291669	-0.30965	0	0.017	1
CASC8	0.291669	-0.30965	0	0.017	1
ENSG00000276422	0.291669	-0.30965	0	0.017	1
CDC26	0.291669	-0.30965	0	0.017	1
LUZP4	0.291669	-0.30965	0	0.017	1
PCLAF	0.291669	-0.30965	0	0.017	1
NETO2	0.291686	-0.972615	0.046	0.083	1
TRIM73	0.291899	0.445238	0.2	0.148	1
SLC39A13	0.291942	-0.387652	0.123	0.176	1
PCNA	0.291942	-0.578836	0.169	0.22	1
ARMH1	0.291977	-0.724687	0.015	0.042	1
EPHA10	0.29206	-0.106558	0.092	0.142	1
ABHD5	0.292133	0.382228	0.185	0.133	1
MRPL38	0.292166	-0.478527	0.231	0.282	1
ENSG00000267605	0.292223	0.138284	0.723	0.655	1
MED6	0.292251	-0.343597	0.169	0.229	1
ZNHIT3	0.292272	-0.227188	0.046	0.085	1
AKAP7	0.292292	-0.387652	0.154	0.208	1
ARF4	0.292299	0.551523	0.246	0.195	1
GADD45GIP1	0.292313	-0.724687	0.031	0.064	1
ENSG00000248636	0.292313	-0.684045	0.031	0.064	1
TUBD1	0.292335	0.256934	0.185	0.131	1
QSOX2	0.292362	-0.646077	0.154	0.201	1
KCNAB3	0.292545	-0.663287	0.015	0.042	1
NTMT1	0.292594	-0.327352	0.092	0.142	1
CHASERR	0.29272	-0.444236	0.323	0.364	1
ATP5F1A	0.292755	-0.26748	0.292	0.36	1
GALNT18	0.292905	0.445238	0.2	0.148	1
RETSAT	0.292963	-0.613656	0.123	0.172	1
FCSK	0.293104	-0.203855	0.246	0.309	1
TMEM52	0.293112	-0.599156	0.015	0.042	1
DNAI3	0.293112	-0.599156	0.015	0.042	1
LRFN4	0.293112	-0.599156	0.015	0.042	1
ANAPC15	0.293112	-0.599156	0.015	0.042	1
HDDC3	0.293112	-0.599156	0.015	0.042	1
PGLS-DT	0.293112	-0.599156	0.015	0.042	1
OXSM	0.293112	-0.599156	0.015	0.042	1
SEMA3F	0.293112	-0.663287	0.015	0.042	1
ADAMTS3	0.293112	-0.663287	0.015	0.042	1
VCAN	0.293274	-0.408214	0.4	0.445	1
WDR44	0.293329	0.336713	0.292	0.231	1
DDX55	0.293525	-0.243561	0.631	0.629	1
ENSG00000228352	0.293684	1.00229	0.092	0.059	1
ENSG00000266667	0.293805	-0.532042	0.015	0.042	1
ENSG00000285822	0.293805	-0.532042	0.015	0.042	1
HOXB3	0.293805	-0.532042	0.015	0.042	1
ICAM5	0.293805	-0.532042	0.015	0.042	1
USHBP1	0.293805	-0.532042	0.015	0.042	1
GRIK5	0.293805	-0.532042	0.015	0.042	1
ANKRD44	0.293805	-0.532042	0.015	0.042	1
ENSG00000251031	0.293805	-0.532042	0.015	0.042	1
SPDEF	0.293805	-0.532042	0.015	0.042	1
FRS3	0.293805	-0.532042	0.015	0.042	1
ENSG00000272918	0.293805	-0.532042	0.015	0.042	1
ZNF100	0.293808	0.275313	0.462	0.4	1
ENSG00000287352	0.293906	0.410968	0.169	0.121	1
CWC15	0.29391	-0.599156	0.092	0.138	1
GDPD5	0.294176	-0.599156	0.031	0.064	1
ENSG00000286017	0.294176	-0.599156	0.031	0.064	1
ENSG00000227200	0.294176	-0.599156	0.031	0.064	1
PTRH1	0.294176	-0.642225	0.031	0.064	1
ENSG00000236212	0.294403	0.580167	0.231	0.178	1
CYP2E1	0.294413	-0.504297	0.123	0.174	1
TMCC3	0.294468	0.42287	0.154	0.108	1
CRTAP	0.2946	0.577341	0.185	0.138	1
VPS28	0.294646	-0.453385	0.446	0.464	1
ZNF875	0.29467	0.162149	0.754	0.65	1
GRHL3	0.295108	-0.554762	0.031	0.064	1
GRIN2A	0.295108	-0.554762	0.031	0.064	1
ATP8B3	0.295108	-0.554762	0.031	0.064	1
DNAJC25	0.29512	0.222845	0.431	0.345	1
TMEM104	0.295155	0.345702	0.277	0.216	1
ZSWIM4	0.295316	-0.447153	0.123	0.174	1
MYOCD	0.295409	-0.724687	0.046	0.083	1
PWP2	0.29542	0.371989	0.4	0.341	1
ENSG00000288061	0.295584	0.921676	0.077	0.047	1
TLCD1	0.295584	0.921676	0.077	0.047	1
USP38	0.295584	0.921676	0.077	0.047	1
CHD1-DT	0.295584	0.921676	0.077	0.047	1
ENSG00000286075	0.295584	0.921676	0.077	0.047	1
TRIM25	0.295612	0.538347	0.169	0.123	1
CASD1	0.295801	0.225189	0.4	0.32	1
SH3BP1	0.295867	-0.580297	0.092	0.138	1
FAM124A	0.295977	0.275313	0.492	0.411	1
FHIP1B	0.296011	0.494626	0.277	0.227	1
URI1	0.296109	0.279017	0.585	0.515	1
RNLS	0.296136	0.41549	0.123	0.083	1
CAPN2	0.296171	0.637883	0.169	0.125	1
PNPLA2	0.296231	-0.30965	0.169	0.229	1
MZT1	0.296344	-0.508959	0.031	0.064	1
ZSCAN2	0.296344	-0.508959	0.031	0.064	1
CDK11A	0.296383	-0.147825	0.738	0.828	1
PSAT1	0.296385	0.284591	0.308	0.242	1
RAD52	0.296401	-0.235377	0.323	0.398	1
LRRC41	0.296438	0.45219	0.292	0.239	1
LRRC37A	0.296498	-0.441844	0.292	0.339	1
BBIP1	0.296508	0.953385	0.092	0.059	1
MYT1	0.296671	-0.30965	0.046	0.085	1
LINC02649	0.296725	-0.508959	0.108	0.157	1
MYO1B	0.296726	0.211748	0.415	0.339	1
SPAST	0.296726	0.649708	0.323	0.273	1
UQCRB	0.296731	0.19731	0.215	0.157	1
ST6GALNAC3	0.296776	0.286887	0.8	0.763	1
CHD3	0.296897	-0.461653	0.138	0.191	1
MIR646HG	0.296918	0.499528	0.215	0.165	1
CNTRL	0.296921	0.727825	0.154	0.11	1
RFNG	0.296925	-0.181201	0.308	0.383	1
BTBD1	0.297031	-0.29353	0.231	0.29	1
ZFYVE27	0.297123	0.351934	0.338	0.278	1
RPL41	0.297164	0.315162	0.662	0.65	1
UBIAD1	0.297167	-0.387652	0.092	0.14	1
ALDH4A1	0.297476	0.567493	0.231	0.18	1
TMEM39A	0.29786	-0.346176	0.154	0.21	1
ZBED3-AS1	0.2979	-0.694314	0.046	0.083	1
IL20RB	0.297995	-0.572684	0.062	0.102	1
ENSG00000236266	0.298	0.860275	0.077	0.047	1
EFCAB7	0.298	0.860275	0.077	0.047	1
ENSG00000261261	0.298	0.860275	0.077	0.047	1
ZNF780A	0.298	0.860275	0.077	0.047	1
AFAP1L1	0.298	0.860275	0.077	0.047	1
LINC02840	0.298	0.860275	0.077	0.047	1
ENG	0.298	0.801382	0.077	0.047	1
SLC44A3	0.298215	-0.362117	0.062	0.104	1
UTP6	0.298296	0.153322	0.538	0.434	1
SLC35A5	0.29835	0.612348	0.154	0.11	1
PDCL	0.298438	-0.504297	0.138	0.189	1
STAG2	0.298487	0.17979	0.569	0.479	1
THUMPD3	0.298543	0.538347	0.185	0.138	1
ARPP19	0.298691	0.275313	0.262	0.199	1
TBC1D14	0.298892	-0.152549	0.4	0.489	1
AGO4	0.298916	-0.341359	0.554	0.572	1
CENPF	0.299058	0.352791	0.431	0.36	1
DCBLD2	0.299089	0.612348	0.323	0.271	1
ZNF334	0.299149	-0.663287	0.046	0.083	1
MAPRE2	0.29915	-0.631578	0.046	0.083	1
MAP3K7CL	0.29915	-0.631578	0.046	0.083	1
WDR45	0.299281	-0.338505	0.123	0.174	1
MAN2B2	0.299503	-0.545717	0.062	0.102	1
ESRG	0.299505	-0.536078	0.185	0.242	1
TTC1	0.299755	0.182203	0.4	0.326	1
RBX1	0.299758	0.549935	0.277	0.218	1
ENSG00000253636	0.299799	-0.522194	0.092	0.138	1
PACSIN3	0.29983	0.219818	0.231	0.172	1
PPP2R1B	0.300075	-0.41771	0.123	0.174	1
MTRNR2L1	0.30014	-0.389084	0.431	0.502	1
MDC1	0.300141	0.342427	0.292	0.233	1
JADE2	0.300194	-0.415849	0.2	0.256	1
LRPPRC	0.300234	0.130584	0.908	0.896	1
ENSG00000287069	0.300373	0.481764	0.123	0.083	1
HSPA4	0.300631	0.190681	0.692	0.608	1
CAND2	0.300643	0.801382	0.077	0.047	1
EIF4G2	0.30066	0.208912	0.508	0.424	1
ZNF562	0.300667	-0.488453	0.231	0.28	1
CCSER2	0.300752	0.269081	0.631	0.589	1
LINC02663	0.300787	1.44524	0.092	0.059	1
CLEC3B	0.30083	0.340901	0.2	0.148	1
ZZZ3	0.300916	0.275313	0.569	0.523	1
UPF3B	0.300965	-0.143913	0.369	0.456	1
FTCDNL1	0.301062	0.755939	0.123	0.085	1
ADAR	0.301202	-0.169472	0.385	0.456	1
CCDC169	0.301355	0.681938	0.2	0.153	1
ZNF496	0.301405	-0.182937	0.338	0.426	1
GPR89A	0.301434	0.194393	0.338	0.267	1
LFNG	0.301516	-0.29353	0.108	0.157	1
DECR2	0.301517	0.487721	0.292	0.239	1
THUMPD2	0.301538	0.406099	0.308	0.244	1
SLC25A33	0.301593	0.176371	0.585	0.481	1
PTER	0.301654	-0.56599	0.046	0.083	1
NCKAP5L	0.301654	-0.56599	0.046	0.083	1
ENSG00000197099	0.301654	-0.56599	0.046	0.083	1
INPPL1	0.301959	-0.327352	0.292	0.347	1
BAIAP3	0.301976	-0.227188	0.062	0.104	1
STYXL1	0.30198	-0.251934	0.185	0.248	1
TSEN54	0.302068	0.219818	0.4	0.331	1
JTB	0.302269	-0.358148	0.154	0.21	1
HSPB11	0.302357	0.820747	0.108	0.072	1
SLC25A12	0.30237	-0.176984	0.4	0.475	1
RPL5	0.302458	-0.209466	0.723	0.782	1
CENPS	0.302569	1.4197	0.062	0.036	1
AKAP8L	0.302638	0.243302	0.508	0.447	1
CYP4A22-AS1	0.302791	0.782273	0.108	0.072	1
TBC1D16	0.302844	0.29042	0.354	0.286	1
THBS3	0.302908	-0.532042	0.046	0.083	1
SLC41A3	0.302908	-0.532042	0.046	0.083	1
CHPF2	0.302908	-0.56599	0.046	0.083	1
ENSG00000266893	0.303085	0.647282	0.292	0.244	1
SMPDL3A	0.303125	0.427316	0.138	0.095	1
TAOK2	0.303191	-0.502295	0.2	0.25	1
PSMD6-AS2	0.303286	-0.440894	0.077	0.121	1
GOLGA4	0.303293	0.120258	0.985	0.989	1
TTC34	0.3033	0.744798	0.077	0.047	1
SERPINE1	0.3033	0.744798	0.077	0.047	1
GLS2	0.30376	-0.482117	0.092	0.138	1
ZNF417	0.303924	0.647282	0.138	0.097	1
PLPP3	0.303936	-0.277228	0.369	0.428	1
SAMD12	0.304036	0.195231	0.569	0.515	1
PBX1	0.304085	0.129808	0.969	0.949	1
CTNNA2	0.304213	-0.255202	0.077	0.123	1
NAA30	0.304334	-0.461653	0.077	0.121	1
SLC25A28	0.304688	-0.472708	0.169	0.22	1
KCMF1	0.304722	0.21289	0.538	0.464	1
MOSPD2	0.304983	-0.504297	0.123	0.172	1
ENSG00000259723	0.304999	0.255413	0.569	0.47	1
CHORDC1	0.305009	0.352481	0.215	0.161	1
MED9	0.305009	0.352481	0.215	0.161	1
ARHGEF12	0.305268	0.517589	0.538	0.498	1
TMEM168	0.305375	0.442132	0.323	0.263	1
INTS6-AS1	0.305526	0.467958	0.015	0.042	1
NELFB	0.305654	0.307734	0.354	0.288	1
MAP7D3	0.305665	0.556494	0.2	0.153	1
MGST3	0.305671	0.419703	0.262	0.203	1
CDC42BPG	0.306051	-0.461653	0.108	0.155	1
ARL6IP4	0.306258	0.282199	0.4	0.322	1
ICMT	0.306632	0.349313	0.138	0.095	1
NEFH	0.306632	0.374848	0.138	0.095	1
MAP3K20	0.306649	-0.57713	0.077	0.119	1
NPIPA1	0.306662	-0.288816	0.354	0.407	1
OSGEP	0.306686	-0.440894	0.185	0.237	1
TNFRSF10B	0.306756	0.159836	0.354	0.284	1
ZFP90	0.306774	-0.398459	0.185	0.239	1
RSBN1	0.306793	0.467958	0.292	0.239	1
ARPC1A	0.306822	-0.30965	0.323	0.373	1
NHSL2	0.306834	-0.398459	0.077	0.121	1
THAP6	0.306943	-0.615458	0.108	0.153	1
CNPY3	0.306943	-0.615458	0.108	0.153	1
SPATA5L1	0.307109	-0.599156	0.092	0.136	1
LPCAT1	0.307115	0.198771	0.523	0.46	1
CNTNAP2	0.307124	-0.367531	0.231	0.29	1
TCP11L1	0.307156	0.400844	0.246	0.193	1
ZSCAN12	0.307202	0.809649	0.092	0.059	1
TNFRSF10D	0.307202	0.809649	0.092	0.059	1
NRGN	0.307381	1.27531	0.062	0.036	1
ENSG00000249592	0.307569	0.320167	0.462	0.413	1
LYPLAL1	0.307891	0.463385	0.185	0.138	1
KIF16B	0.308251	0.164669	0.523	0.434	1
PPARGC1B	0.3083	0.168741	0.554	0.458	1
HNRNPR	0.308505	0.269161	0.415	0.354	1
MAILR	0.308632	0.340901	0.2	0.148	1
ZNF765	0.308931	-0.303223	0.262	0.324	1
RNF31	0.309034	0.284773	0.508	0.417	1
SLC1A5	0.30918	-0.30965	0.154	0.21	1
NECAP1	0.309194	-0.582668	0.108	0.153	1
CDCA8	0.309218	-0.222714	0.2	0.263	1
MIR2052HG	0.309342	0.269732	0.415	0.352	1
FAM151B	0.309349	0.538347	0.154	0.11	1
TES	0.309373	0.400844	0.215	0.163	1
PRPF40B	0.309589	-0.33292	0.477	0.513	1
LINC02240	0.309766	0.76074	0.092	0.059	1
GRM8	0.309766	0.76074	0.092	0.059	1
NAT9	0.309803	-0.398459	0.369	0.411	1
LMTK3	0.310081	-0.425127	0.092	0.138	1
SLC41A2	0.310345	1.49771	0.062	0.036	1
LINC01630	0.310345	1.27531	0.062	0.036	1
UBE2D4	0.310345	1.27531	0.062	0.036	1
LRP12	0.310345	1.27531	0.062	0.036	1
FAM78A	0.310345	1.27531	0.062	0.036	1
ACVR2A	0.310492	0.66763	0.154	0.11	1
LARP4B	0.310613	0.213822	0.769	0.748	1
LBR	0.310719	0.275313	0.231	0.174	1
RCHY1	0.310927	0.591786	0.138	0.097	1
PRRX2	0.311036	0.671241	0.246	0.195	1
ARPC3	0.311156	-0.387652	0.231	0.284	1
NICN1	0.311179	-0.599156	0.092	0.136	1
ACER2	0.311639	0.568812	0.446	0.434	1
NALT1	0.311646	0.893442	0.123	0.087	1
ENSG00000260971	0.311659	0.708272	0.108	0.072	1
ENSG00000258337	0.311659	0.708272	0.108	0.072	1
ZNF790	0.311739	0.275313	0.2	0.146	1
GJA1	0.3118	0.345702	0.308	0.25	1
MAML2	0.311877	0.784987	0.138	0.1	1
TYW3	0.312045	-0.508959	0.077	0.119	1
ABCB9	0.312045	-0.508959	0.077	0.119	1
ADAMTSL1	0.312045	-0.508959	0.077	0.119	1
PPA1	0.312195	-0.217727	0.385	0.445	1
NMRAL1	0.312551	0.294678	0.323	0.256	1
CASP8	0.312572	0.445238	0.523	0.46	1
ENSG00000286751	0.312665	0.39079	0.185	0.136	1
LINC01322	0.312692	0.713434	0.092	0.059	1
ENSG00000287390	0.312692	0.713434	0.092	0.059	1
MYBL1	0.312692	0.713434	0.092	0.059	1
RCOR2	0.312789	1.19731	0.062	0.036	1
ENSG00000262728	0.312789	1.19731	0.062	0.036	1
ACSS3	0.312823	0.245565	0.277	0.218	1
RPS13	0.313026	-0.179253	0.569	0.657	1
TDRKH	0.313085	0.653824	0.154	0.112	1
GINS1	0.313209	0.298033	0.369	0.305	1
WIZ	0.313227	-0.580297	0.092	0.136	1
USP11	0.313227	-0.580297	0.092	0.136	1
AMFR	0.313285	0.412816	0.262	0.206	1
PVR	0.313366	0.467958	0.215	0.165	1
DTYMK	0.313402	0.549074	0.292	0.242	1
RBMS1	0.313584	-0.144341	0.631	0.691	1
RPL4	0.313787	-0.11419	0.723	0.824	1
GRAMD2A	0.313822	-0.362117	0.062	0.102	1
ALG1	0.313854	-0.508959	0.077	0.119	1
MHENCR	0.314129	-0.42176	0.138	0.189	1
HYLS1	0.314169	0.69035	0.108	0.072	1
RPL22L1	0.314606	0.538347	0.185	0.14	1
RAC1	0.314834	-0.143	0.462	0.549	1
KCNJ14	0.314837	-0.625152	0.062	0.1	1
SNHG4	0.315025	0.212577	0.354	0.29	1
KDSR	0.315139	0.449991	0.231	0.178	1
KMT2D	0.315181	-0.351775	0.354	0.407	1
CERK	0.315279	0.410968	0.169	0.123	1
POLK	0.315565	-0.589758	0.185	0.231	1
EPHA7	0.315596	-0.255202	0.092	0.138	1
LINC00562	0.315633	0.623236	0.092	0.059	1
KCNS3	0.315633	0.66763	0.092	0.059	1
PGBD1	0.315633	0.66763	0.092	0.059	1
PHLDB1	0.315873	-0.539655	0.123	0.169	1
CDC45	0.315965	0.186875	0.369	0.299	1
RNF128	0.316013	-0.514764	0.108	0.153	1
NREP	0.316026	0.319707	0.154	0.108	1
PRSS41	0.316177	-0.684045	0.031	0.061	1
FLT3LG	0.316177	-0.684045	0.031	0.061	1
ZNF598	0.316211	-0.386036	0.554	0.547	1
SMN1	0.316262	0.275313	0.477	0.434	1
KLHL17	0.316376	-0.274884	0.431	0.5	1
DDX49	0.316697	-0.419833	0.185	0.237	1
MARF1	0.316856	-0.384032	0.262	0.314	1
UBTD2	0.317067	-0.328386	0.385	0.439	1
IKBKG	0.317074	-0.157647	0.308	0.381	1
SLC25A46	0.317075	-0.255202	0.092	0.14	1
PLAG1	0.317079	-0.81215	0.046	0.081	1
SH2D3A	0.317208	-0.363726	0.369	0.422	1
CARMIL3	0.317333	0.650822	0.108	0.072	1
CRIPT	0.317333	0.650822	0.108	0.072	1
SUN2	0.317333	0.650822	0.108	0.072	1
NBN	0.317346	-0.561189	0.092	0.136	1
RGS6	0.317422	-0.277228	0.046	0.083	1
ENSG00000287277	0.317436	0.603935	0.123	0.085	1
TBC1D24	0.317436	0.603935	0.123	0.085	1
CCDC107	0.317436	0.570769	0.123	0.085	1
NUP188	0.31775	-0.336122	0.415	0.466	1
HAUS4	0.317811	-0.393481	0.169	0.22	1
CCDC59	0.318009	-0.599156	0.062	0.1	1
EFNB2	0.318009	-0.625152	0.062	0.1	1
RANGRF	0.318009	-0.572684	0.062	0.1	1
VPS53	0.318091	0.256204	0.6	0.591	1
MTF1	0.318291	0.393149	0.215	0.165	1
PSMC1	0.318334	0.191481	0.462	0.388	1
ATRIP	0.318525	0.431432	0.169	0.123	1
MKS1	0.318526	-0.3818	0.169	0.222	1
BTG1	0.31859	0.580167	0.092	0.059	1
VANGL1	0.31859	0.623236	0.092	0.059	1
ENSG00000283913	0.31859	0.623236	0.092	0.059	1
TSBP1-AS1	0.31868	0.663878	0.138	0.1	1
GEN1	0.318895	0.424176	0.338	0.29	1
PECR	0.319003	0.435777	0.231	0.18	1
HPCAL1	0.31902	0.148401	0.354	0.278	1
SFT2D2	0.319029	-0.139725	0.138	0.193	1
CHCHD1	0.319178	-0.554762	0.031	0.061	1
NFATC4	0.319178	-0.554762	0.031	0.061	1
PLA2G10	0.319178	-0.554762	0.031	0.061	1
PSMB10	0.319178	-0.642225	0.031	0.061	1
ADGRB1	0.319178	-0.554762	0.031	0.061	1
KIF12	0.319178	-0.554762	0.031	0.061	1
RCN2	0.319305	-0.30965	0.231	0.284	1
MTRNR2L6	0.319416	-0.502295	0.092	0.136	1
DCK	0.319601	-0.545717	0.062	0.1	1
MGAT3	0.319718	0.464347	0.215	0.165	1
UQCC3	0.319727	-0.694314	0.046	0.081	1
NUP214	0.319815	0.214559	0.677	0.65	1
FLNA	0.320027	-0.368543	0.262	0.32	1
HEATR4	0.320079	-0.724687	0.015	0.04	1
MAGED4B	0.320079	-0.663287	0.015	0.04	1
ADK	0.320105	0.207141	0.831	0.833	1
NOC3L	0.320141	-0.20862	0.262	0.326	1
TMCC2	0.320179	-0.508959	0.031	0.061	1
CNEP1R1	0.320179	-0.554762	0.031	0.061	1
ENKD1	0.320179	-0.508959	0.031	0.061	1
TNK1	0.320179	-0.508959	0.031	0.061	1
KLF2-DT	0.320179	-0.508959	0.031	0.061	1
PTH2R	0.320516	0.574873	0.108	0.072	1
PQBP1	0.32053	0.210021	0.262	0.201	1
ELMO2	0.320531	0.275313	0.262	0.201	1
ENSG00000267436	0.320698	-0.663287	0.015	0.04	1
LEF1-AS1	0.320698	-0.599156	0.015	0.04	1
TMEM60	0.320698	-0.599156	0.015	0.04	1
LSAMP	0.32081	0.303327	0.292	0.233	1
C11orf24	0.320828	0.570769	0.123	0.085	1
MYO18A	0.320846	0.275313	0.292	0.233	1
RHCE	0.320863	1.01228	0.062	0.036	1
ENSG00000227579	0.320863	1.01228	0.062	0.036	1
ENSG00000259999	0.320863	1.01228	0.062	0.036	1
TMEFF2	0.320863	1.01228	0.062	0.036	1
JAKMIP2	0.320863	1.01228	0.062	0.036	1
BAG2	0.320863	1.01228	0.062	0.036	1
PLEKHH3	0.320902	0.240123	0.338	0.269	1
BACE2	0.321055	-0.663287	0.046	0.081	1
KLK8	0.321197	-0.545717	0.062	0.1	1
SUSD1	0.321251	-0.29353	0.108	0.157	1
FAM189B	0.321262	-0.351775	0.185	0.239	1
RIT1	0.321317	-0.532042	0.015	0.04	1
POLD4	0.321317	-0.532042	0.015	0.04	1
ORMDL3	0.321317	-0.532042	0.015	0.04	1
RMDN2	0.321317	-0.532042	0.015	0.04	1
ASTE1	0.321317	-0.532042	0.015	0.04	1
GPR63	0.321317	-0.532042	0.015	0.04	1
LINC01392	0.321317	-0.532042	0.015	0.04	1
PDP1	0.321317	-0.532042	0.015	0.04	1
SCML1	0.321317	-0.532042	0.015	0.04	1
BIN3	0.321384	0.259371	0.369	0.305	1
ENSG00000256146	0.321466	-0.461653	0.031	0.061	1
ZNF613	0.321563	0.538347	0.092	0.059	1
TPGS2	0.321565	0.603935	0.2	0.157	1
EP300	0.321596	-0.131213	0.708	0.752	1
THAP12	0.321613	0.512352	0.138	0.097	1
CCDC138	0.32165	0.325498	0.4	0.352	1
LY6E	0.321723	0.538347	0.246	0.195	1
LAMA1	0.321797	0.226715	0.8	0.782	1
ENSG00000286415	0.321964	-0.642225	0.077	0.117	1
ENSG00000226526	0.322051	-0.461653	0.015	0.04	1
PDE4B	0.322051	-0.461653	0.015	0.04	1
ADD3-AS1	0.322051	-0.461653	0.015	0.04	1
ENSG00000254468	0.322051	-0.461653	0.015	0.04	1
PIK3C2G	0.322051	-0.461653	0.015	0.04	1
ENSG00000258101	0.322051	-0.461653	0.015	0.04	1
AOC3	0.322051	-0.461653	0.015	0.04	1
SLC25A41	0.322051	-0.461653	0.015	0.04	1
IGFL2	0.322051	-0.461653	0.015	0.04	1
AKT1S1	0.322051	-0.461653	0.015	0.04	1
DNAL4	0.322051	-0.461653	0.015	0.04	1
NAAA	0.322051	-0.461653	0.015	0.04	1
FAM8A1	0.322051	-0.461653	0.015	0.04	1
ABT1	0.322051	-0.461653	0.015	0.04	1
UBR5-DT	0.322051	-0.461653	0.015	0.04	1
SNX12	0.322051	-0.461653	0.015	0.04	1
LRWD1	0.322054	-0.277228	0.123	0.174	1
DONSON	0.322385	-0.599156	0.046	0.081	1
RMC1	0.322547	0.310078	0.2	0.148	1
SLC25A21	0.322681	1.0302	0.092	0.061	1
CLEC4C	0.323234	0.934276	0.062	0.036	1
LINC01483	0.323234	0.789886	0.062	0.036	1
SDC1	0.323234	0.722772	0.062	0.036	1
STRADB	0.323234	0.934276	0.062	0.036	1
TNS1	0.323234	0.934276	0.062	0.036	1
CCNO-DT	0.323234	0.934276	0.062	0.036	1
TCAF1	0.323451	-0.559264	0.138	0.184	1
RAE1	0.323452	-0.405069	0.169	0.22	1
ABCE1	0.323477	0.342427	0.292	0.235	1
CDC42-IT1	0.323579	-0.482117	0.092	0.136	1
ZDHHC23	0.323687	-0.280206	0.123	0.172	1
ENSG00000287127	0.323717	0.538347	0.108	0.072	1
DEPDC4	0.323717	-0.56599	0.046	0.081	1
CCZ1B	0.323756	0.205639	0.646	0.53	1
GGT7	0.323936	-0.448477	0.292	0.335	1
ENSG00000285106	0.32394	0.593489	0.185	0.14	1
BUB1	0.323966	0.107368	0.338	0.261	1
PLPPR1	0.324084	0.557712	0.169	0.125	1
PLOD3	0.324099	-0.391264	0.262	0.316	1
ZNF600	0.32414	-0.139725	0.6	0.714	1
GLCE	0.32417	1.13781	0.092	0.061	1
RBCK1	0.32425	0.442132	0.323	0.271	1
ECE1	0.324263	0.258825	0.354	0.292	1
C12orf57	0.324281	0.789886	0.154	0.114	1
ATP2B1	0.324329	0.19139	0.585	0.515	1
POLR3D	0.324399	-0.461653	0.062	0.1	1
ALX1	0.324532	-0.30965	0	0.015	1
ENSG00000259033	0.324532	-0.30965	0	0.015	1
MPPED1	0.324532	-0.461653	0	0.015	1
ENSG00000225885	0.324532	-0.30965	0	0.015	1
EID1	0.324535	-0.461653	0	0.015	1
MRPL20-DT	0.32454	-0.139725	0	0.015	1
SPATA21	0.32454	-0.139725	0	0.015	1
LINC01772	0.32454	-0.139725	0	0.015	1
TRIM63	0.32454	-0.139725	0	0.015	1
LCK	0.32454	-0.139725	0	0.015	1
CFAP57	0.32454	-0.139725	0	0.015	1
MROH7	0.32454	-0.139725	0	0.015	1
MGC27382	0.32454	-0.139725	0	0.015	1
LRRC8D-DT	0.32454	-0.139725	0	0.015	1
ARHGAP29-AS1	0.32454	-0.139725	0	0.015	1
DCLRE1B	0.32454	-0.139725	0	0.015	1
CD58	0.32454	-0.139725	0	0.015	1
DCST2	0.32454	-0.139725	0	0.015	1
NTRK1	0.32454	-0.139725	0	0.015	1
ENSG00000289106	0.32454	-0.139725	0	0.015	1
SLC9C2	0.32454	-0.139725	0	0.015	1
ASTN1	0.32454	-0.139725	0	0.015	1
SHCBP1L	0.32454	-0.139725	0	0.015	1
NCF2	0.32454	-0.139725	0	0.015	1
TRIM17	0.32454	-0.139725	0	0.015	1
WDFY4	0.32454	-0.139725	0	0.015	1
FAS	0.32454	-0.139725	0	0.015	1
HPS6	0.32454	-0.139725	0	0.015	1
ENO4	0.32454	-0.139725	0	0.015	1
TSGA10IP	0.32454	-0.139725	0	0.015	1
LRRC51	0.32454	-0.139725	0	0.015	1
ENSG00000256448	0.32454	-0.139725	0	0.015	1
C11orf71	0.32454	-0.139725	0	0.015	1
LINC02725	0.32454	-0.139725	0	0.015	1
ENSG00000258092	0.32454	-0.139725	0	0.015	1
AKAP3	0.32454	-0.139725	0	0.015	1
TAS2R30	0.32454	-0.139725	0	0.015	1
PMEL	0.32454	-0.139725	0	0.015	1
ENSG00000258312	0.32454	-0.139725	0	0.015	1
LINC00566	0.32454	-0.139725	0	0.015	1
ATXN8OS	0.32454	-0.139725	0	0.015	1
ENSG00000286757	0.32454	-0.139725	0	0.015	1
ENSG00000251002	0.32454	-0.139725	0	0.015	1
STXBP6	0.32454	-0.139725	0	0.015	1
LINC02326	0.32454	-0.139725	0	0.015	1
LRRC9	0.32454	-0.139725	0	0.015	1
ENSG00000258902	0.32454	-0.139725	0	0.015	1
SLC27A2	0.32454	-0.139725	0	0.015	1
LINC00924	0.32454	-0.139725	0	0.015	1
DOK4	0.32454	-0.139725	0	0.015	1
C17orf97	0.32454	-0.139725	0	0.015	1
SCARF1	0.32454	-0.139725	0	0.015	1
LINC01982	0.32454	-0.139725	0	0.015	1
ENSG00000265752	0.32454	-0.139725	0	0.015	1
SLC14A1	0.32454	-0.139725	0	0.015	1
ENSG00000265217	0.32454	-0.139725	0	0.015	1
ENSG00000287907	0.32454	-0.139725	0	0.015	1
RTBDN	0.32454	-0.139725	0	0.015	1
ZNF181	0.32454	-0.139725	0	0.015	1
HPN-AS1	0.32454	-0.139725	0	0.015	1
CD22	0.32454	-0.139725	0	0.015	1
ZNF114-AS1	0.32454	-0.139725	0	0.015	1
IGLON5	0.32454	-0.139725	0	0.015	1
ENSG00000286632	0.32454	-0.139725	0	0.015	1
ENSG00000287881	0.32454	-0.139725	0	0.015	1
VIT	0.32454	-0.139725	0	0.015	1
ENSG00000286045	0.32454	-0.139725	0	0.015	1
ENSG00000237498	0.32454	-0.139725	0	0.015	1
ENSG00000287931	0.32454	-0.139725	0	0.015	1
LINC01796	0.32454	-0.139725	0	0.015	1
RAB6D	0.32454	-0.139725	0	0.015	1
ENSG00000272851	0.32454	-0.139725	0	0.015	1
LINC01727	0.32454	-0.139725	0	0.015	1
DUSP15	0.32454	-0.139725	0	0.015	1
ENSG00000288843	0.32454	-0.139725	0	0.015	1
ENSG00000232294	0.32454	-0.139725	0	0.015	1
ENSG00000235271	0.32454	-0.139725	0	0.015	1
ZNF501	0.32454	-0.139725	0	0.015	1
PARP14	0.32454	-0.139725	0	0.015	1
SLC7A14-AS1	0.32454	-0.139725	0	0.015	1
NOP14-AS1	0.32454	-0.139725	0	0.015	1
ENSG00000287104	0.32454	-0.139725	0	0.015	1
TMEM156	0.32454	-0.139725	0	0.015	1
HNRNPD-DT	0.32454	-0.139725	0	0.015	1
ENSG00000287021	0.32454	-0.139725	0	0.015	1
ENSG00000251687	0.32454	-0.139725	0	0.015	1
LRAT	0.32454	-0.139725	0	0.015	1
ENSG00000253766	0.32454	-0.139725	0	0.015	1
CAMK4	0.32454	-0.139725	0	0.015	1
PKD2L2	0.32454	-0.139725	0	0.015	1
ENSG00000254363	0.32454	-0.139725	0	0.015	1
CCNJL	0.32454	-0.139725	0	0.015	1
FOXC1	0.32454	-0.139725	0	0.015	1
RNF144B	0.32454	-0.139725	0	0.015	1
C4A	0.32454	-0.139725	0	0.015	1
SYNGAP1-AS1	0.32454	-0.139725	0	0.015	1
CYP39A1	0.32454	-0.139725	0	0.015	1
ENSG00000236740	0.32454	-0.139725	0	0.015	1
B3GAT2	0.32454	-0.139725	0	0.015	1
ENSG00000236347	0.32454	-0.139725	0	0.015	1
ZC3H12D	0.32454	-0.139725	0	0.015	1
ZFAND2A-DT	0.32454	-0.139725	0	0.015	1
FBXO24	0.32454	-0.139725	0	0.015	1
MDFIC	0.32454	-0.139725	0	0.015	1
TSPAN12	0.32454	-0.139725	0	0.015	1
CLDN23	0.32454	-0.139725	0	0.015	1
BLK	0.32454	-0.139725	0	0.015	1
ENSG00000253125	0.32454	-0.139725	0	0.015	1
LETM2	0.32454	-0.139725	0	0.015	1
C8orf86	0.32454	-0.139725	0	0.015	1
LINC01602	0.32454	-0.139725	0	0.015	1
PKIA	0.32454	-0.139725	0	0.015	1
FLJ42969	0.32454	-0.139725	0	0.015	1
ENSG00000255491	0.32454	-0.139725	0	0.015	1
TG	0.32454	-0.139725	0	0.015	1
ENSG00000254361	0.32454	-0.139725	0	0.015	1
LERFS	0.32454	-0.139725	0	0.015	1
BARX1	0.32454	-0.139725	0	0.015	1
HSD17B3	0.32454	-0.139725	0	0.015	1
FRRS1L	0.32454	-0.139725	0	0.015	1
LINC01203	0.32454	-0.139725	0	0.015	1
ENSG00000286475	0.32454	-0.139725	0	0.015	1
SLC25A53	0.32454	-0.139725	0	0.015	1
UTY	0.32454	-0.139725	0	0.015	1
ZNF503	0.32454	-0.139725	0	0.015	1
TRPV3	0.324554	0.538347	0.092	0.059	1
SYNJ2BP	0.324664	0.275313	0.431	0.362	1
MAN2B1	0.324807	-0.333204	0.308	0.367	1
USP5	0.324837	0.247298	0.4	0.337	1
MED12	0.324871	0.182203	0.031	0.064	1
HYOU1	0.324978	-0.165787	0.477	0.5	1
ZNF584	0.325021	-0.67222	0.092	0.133	1
SERPINB9	0.325035	0.211987	0.754	0.746	1
FDX2	0.325051	-0.56599	0.046	0.081	1
KXD1	0.325138	-0.147899	0.231	0.303	1
YTHDF3	0.325143	0.455019	0.369	0.32	1
EDA2R	0.325176	0.351262	0.185	0.136	1
PAQR3	0.325397	0.454283	0.138	0.097	1
RABL2B	0.3254	0.417332	0.2	0.153	1
RPL6	0.325599	0.231136	0.769	0.782	1
NIT2	0.325612	0.191897	0.492	0.4	1
NOL3	0.325744	0.860275	0.062	0.036	1
ENSG00000264635	0.325744	0.860275	0.062	0.036	1
PHF19	0.325744	0.860275	0.062	0.036	1
NHEJ1	0.326065	0.393149	0.215	0.165	1
GDPD3	0.326092	1.08267	0.077	0.049	1
PRPF4B	0.32611	-0.145125	0.723	0.788	1
PPP6R3	0.326161	0.100409	0.877	0.879	1
MRE11	0.326162	0.180985	0.431	0.36	1
ENSG00000230773	0.326209	-0.582668	0.108	0.15	1
IL17RB	0.326386	-0.497277	0.046	0.081	1
IDS	0.326386	-0.532042	0.046	0.081	1
NR2F6	0.326459	0.419703	0.308	0.256	1
TRIP6	0.326464	-0.320663	0.354	0.409	1
IPMK	0.326547	0.454283	0.385	0.328	1
UXS1	0.326574	0.195313	0.431	0.36	1
GNAS-AS1	0.326645	0.445238	0.262	0.212	1
BAZ2B	0.326872	-0.212481	0.323	0.369	1
RBM14	0.326886	-0.17786	0.292	0.362	1
EIF3A	0.326941	0.159014	0.908	0.864	1
HACD3	0.327072	0.315279	0.523	0.515	1
DMAP1	0.327136	-0.398459	0.185	0.235	1
PATL1	0.327252	-0.202735	0.154	0.208	1
CCDC136	0.327289	0.340018	0.246	0.189	1
MRPS15	0.327321	0.357775	0.169	0.123	1
ERVH48-1	0.327623	0.275313	0.277	0.22	1
MKI67	0.327635	-0.223789	0.231	0.297	1
ZNF142	0.328023	-0.329549	0.2	0.254	1
CTBP1	0.328141	-0.279276	0.169	0.227	1
UTP25	0.328483	0.494626	0.169	0.125	1
SF3A3	0.328557	-0.290284	0.292	0.352	1
MZT2B	0.328571	-0.599156	0.108	0.15	1
KIF9	0.328604	0.14603	0.4	0.316	1
FANK1	0.328627	-0.320297	0.169	0.225	1
EPS8L2	0.328766	0.448149	0.308	0.256	1
BACE1	0.328843	0.473252	0.169	0.125	1
LSM4	0.328937	0.251466	0.277	0.216	1
PHYKPL	0.328945	0.226639	0.385	0.322	1
HIKESHI	0.328959	-0.198618	0.123	0.176	1
ELP1	0.329035	0.284963	0.308	0.246	1
ATAD2B	0.329122	-0.165787	0.431	0.5	1
ANKRD10-IT1	0.329275	0.246744	0.323	0.261	1
DDX51	0.329279	-0.443506	0.215	0.265	1
NOLC1	0.329527	-0.200421	0.354	0.415	1
KIFC1	0.329755	-0.552108	0.246	0.286	1
NDE1	0.329815	0.398274	0.431	0.392	1
PTGES2	0.329851	-0.446112	0.369	0.403	1
ENSG00000225087	0.329871	0.288024	0.231	0.178	1
ENSG00000288749	0.330281	-0.210114	0.277	0.337	1
PMEPA1	0.330573	0.467958	0.231	0.18	1
VAPA	0.330698	0.284963	0.323	0.258	1
TRAPPC5	0.33086	-0.70044	0.062	0.097	1
SPRING1	0.330962	0.953385	0.092	0.061	1
M1AP	0.330963	-0.495205	0.231	0.275	1
ERLEC1	0.331051	0.461726	0.246	0.197	1
FGD5-AS1	0.331131	0.475611	0.123	0.085	1
EEF1AKMT1	0.33132	0.310078	0.169	0.123	1
ESRRG	0.331381	0.357775	0.169	0.123	1
ALKBH6	0.331386	-0.532042	0.077	0.117	1
ATP13A1	0.331582	-0.333497	0.462	0.487	1
SYNJ1	0.331697	-0.508959	0.169	0.216	1
KIAA2013	0.33179	-0.476008	0.138	0.184	1
BICRA	0.33189	0.350218	0.508	0.466	1
ARL5A	0.332074	-0.425127	0.262	0.311	1
ARG2	0.332095	0.722772	0.123	0.087	1
NRF1	0.332107	0.357775	0.554	0.462	1
LHFPL6	0.332434	-0.684045	0.108	0.15	1
PIGS	0.332524	0.275313	0.246	0.189	1
TMPO	0.332564	-0.352174	0.323	0.371	1
IQCG	0.332606	0.365511	0.154	0.11	1
PBK	0.332862	0.619267	0.138	0.1	1
EIF2B1	0.333096	-0.270656	0.277	0.339	1
CDK9	0.333222	-0.622808	0.154	0.197	1
ZBTB37	0.333431	0.43401	0.108	0.072	1
BOLA3	0.333432	0.400844	0.108	0.072	1
B4GALT2	0.333485	-0.29353	0.123	0.172	1
BMP7	0.33362	0.410968	0.169	0.125	1
SYCP2L	0.333656	-0.283316	0.431	0.489	1
MSH5	0.333722	-0.392706	0.385	0.422	1
ENSG00000248787	0.333975	0.906079	0.092	0.061	1
MRPS24	0.334371	0.900917	0.169	0.131	1
NDUFB3	0.334401	0.912743	0.077	0.049	1
EFTUD2	0.334502	0.244616	0.585	0.494	1
GPN2	0.334607	0.41549	0.123	0.085	1
COQ10A	0.334618	-0.42176	0.138	0.186	1
ENSG00000267506	0.334664	0.506638	0.215	0.169	1
FAM214B	0.334833	-0.286566	0.077	0.119	1
PRR11	0.334885	0.275313	0.277	0.222	1
OGFR	0.335315	-0.506507	0.262	0.305	1
C3orf38	0.335319	0.41549	0.215	0.165	1
HEATR5A	0.335457	-0.376764	0.369	0.398	1
ZRANB2-DT	0.335736	-0.522194	0.092	0.133	1
PKN2-AS1	0.335801	-0.372386	0.046	0.081	1
AHSA1	0.335868	-0.219452	0.123	0.174	1
ATP5MC3	0.335997	-0.41771	0.123	0.169	1
MT-ND2	0.336008	-0.100253	0.846	0.905	1
NCSTN	0.336108	-0.474709	0.154	0.199	1
CNOT10	0.33632	0.301688	0.446	0.396	1
DAP	0.336327	0.21494	0.431	0.369	1
HNRNPF	0.336389	-0.274026	0.446	0.481	1
YAF2	0.336728	0.382228	0.185	0.138	1
SNRK	0.336728	0.292591	0.185	0.138	1
ZNF573	0.336789	0.481764	0.246	0.199	1
MITD1	0.33683	0.352481	0.215	0.165	1
CHROMR	0.337004	0.860275	0.092	0.061	1
EIF2B3	0.337004	-0.122166	0.523	0.566	1
CYC1	0.337175	-0.394539	0.277	0.328	1
PPME1	0.337245	0.206833	0.292	0.229	1
ME2	0.337296	-0.382581	0.185	0.235	1
AGPAT1	0.337333	0.410968	0.169	0.125	1
STAMBP	0.337547	-0.237757	0.169	0.222	1
CCDC93	0.337811	0.240547	0.446	0.379	1
C11orf58	0.338526	0.321116	0.369	0.311	1
NPSR1-AS1	0.338643	1.03613	0.292	0.263	1
ACADM	0.338697	-0.599156	0.123	0.165	1
CRMP1	0.338998	0.110253	0.4	0.318	1
ZC3H12A-DT	0.338999	0.860275	0.077	0.049	1
SF3B4	0.338999	0.860275	0.077	0.049	1
TMPRSS5	0.338999	0.860275	0.077	0.049	1
LINC02693	0.338999	0.860275	0.077	0.049	1
ZNF443	0.338999	0.860275	0.077	0.049	1
ENSG00000289463	0.338999	0.860275	0.077	0.049	1
C19orf53	0.339032	0.658641	0.123	0.087	1
ECD	0.339152	-0.275502	0.215	0.271	1
AKR7A2	0.339193	-0.282683	0.062	0.1	1
MPP3	0.339194	-0.599156	0.062	0.097	1
CSNK1G3	0.339285	0.435777	0.231	0.182	1
COQ8B	0.339491	0.519238	0.185	0.142	1
ALG13	0.3396	-0.340152	0.308	0.36	1
TMEM51	0.339719	0.496222	0.277	0.229	1
ALKBH3	0.33993	-0.277228	0.046	0.081	1
OPTN	0.340004	0.400844	0.108	0.072	1
PIP4P1	0.340076	-0.482117	0.092	0.133	1
PIP4K2B	0.340256	-0.432507	0.138	0.184	1
DRG1	0.340256	-0.237336	0.292	0.337	1
CHP1	0.340286	-0.27599	0.538	0.559	1
NCOA4	0.340319	-0.329549	0.185	0.239	1
PKIG	0.340445	0.371989	0.231	0.18	1
TMEM191C	0.340549	-0.471921	0.185	0.231	1
SLC9A3	0.340571	0.318381	0.215	0.165	1
DDI2	0.340801	-0.454766	0.292	0.331	1
NDUFA13	0.340982	0.168398	0.446	0.371	1
KIF5A	0.341013	-0.26074	0.108	0.155	1
LPGAT1	0.341029	0.363849	0.185	0.138	1
POLE	0.341227	0.112406	0.862	0.854	1
MMP17	0.34131	-0.244061	0.046	0.081	1
ARL15	0.341398	0.227104	0.692	0.655	1
FOXK2	0.341426	-0.154992	0.785	0.784	1
DTWD1	0.341434	0.307734	0.2	0.15	1
YKT6	0.341552	0.464974	0.262	0.212	1
WDR41	0.341587	-0.272175	0.138	0.189	1
SERTAD3	0.341595	0.801382	0.077	0.049	1
FAM210B	0.341595	0.801382	0.077	0.049	1
ADGRL1	0.341631	-0.175945	0.523	0.568	1
PSMG2	0.341723	-0.227188	0.169	0.225	1
ENSG00000259124	0.341919	-0.684045	0.031	0.059	1
IPO11	0.342129	0.183054	0.538	0.483	1
FAM210A	0.342143	0.287386	0.262	0.206	1
HEG1	0.342237	0.516321	0.154	0.112	1
FKTN	0.342311	0.203163	0.185	0.136	1
DUS2	0.342331	-0.193592	0.246	0.309	1
LINC02253	0.342483	0.566092	0.215	0.172	1
ARHGEF17	0.342557	-0.518236	0.062	0.097	1
EPS15-AS1	0.342566	1.86028	0.031	0.015	1
TLCD4	0.342566	1.86028	0.031	0.015	1
PRKG2	0.342566	2.1822	0.031	0.015	1
HNRNPU	0.342622	0.146579	0.723	0.733	1
FANCC	0.342665	0.223361	0.477	0.43	1
CSNK1G1	0.342762	0.250033	0.6	0.523	1
DPF2	0.342764	-0.447153	0.123	0.167	1
DLG2-AS2	0.342928	1.15984	0.046	0.025	1
PXMP2	0.342928	1.15984	0.046	0.025	1
LINC02336	0.342928	1.15984	0.046	0.025	1
SEPTIN12	0.342928	1.15984	0.046	0.025	1
SNN	0.342928	1.15984	0.046	0.025	1
TLCD2	0.342928	1.15984	0.046	0.025	1
ENSG00000283108	0.342928	1.15984	0.046	0.025	1
PSG8	0.342928	1.15984	0.046	0.025	1
PLA2G4C	0.342928	1.15984	0.046	0.025	1
FUT1	0.342928	1.15984	0.046	0.025	1
RNASEH1-DT	0.342928	1.15984	0.046	0.025	1
GDF5	0.342928	1.15984	0.046	0.025	1
WFDC3	0.342928	1.15984	0.046	0.025	1
CD96	0.342928	1.15984	0.046	0.025	1
ILDR1	0.342928	1.15984	0.046	0.025	1
CCDC149	0.342928	1.15984	0.046	0.025	1
ENSG00000251185	0.342928	1.15984	0.046	0.025	1
LAMTOR3	0.342928	1.15984	0.046	0.025	1
TMEM232	0.342928	1.15984	0.046	0.025	1
MGC4859	0.342928	1.15984	0.046	0.025	1
ENSG00000251660	0.342928	1.15984	0.046	0.025	1
ENSG00000243144	0.342928	1.15984	0.046	0.025	1
NFIL3	0.342928	1.15984	0.046	0.025	1
DNLZ	0.342928	1.15984	0.046	0.025	1
ITIH6	0.342928	1.15984	0.046	0.025	1
DMRTC1	0.342928	1.15984	0.046	0.025	1
ENSG00000235189	0.342928	1.15984	0.046	0.025	1
ENSG00000278817	0.342928	1.15984	0.046	0.025	1
VCPIP1	0.34301	-0.663287	0.046	0.078	1
CISD1	0.343038	-0.437405	0.154	0.201	1
MKRN3	0.343131	0.491041	0.215	0.167	1
PTMS	0.343322	-0.56599	0.169	0.214	1
LINC02241	0.343636	0.387641	0.569	0.515	1
PPM1J	0.34376	-0.227188	0.062	0.1	1
CCDC174	0.343884	-0.445533	0.108	0.15	1
ANXA4	0.343964	-0.390686	0.338	0.379	1
SIRT2	0.343979	-0.599156	0.108	0.148	1
AKTIP	0.344064	-0.642225	0.031	0.059	1
FAM199X	0.344064	-0.642225	0.031	0.059	1
MIIP	0.34409	-0.220888	0.477	0.536	1
GCSH	0.344147	0.321116	0.369	0.314	1
ELP6	0.344249	-0.259464	0.154	0.206	1
GPR176	0.344327	-0.486528	0.308	0.345	1
FMN2	0.34438	0.211182	0.154	0.11	1
SLC6A16	0.344419	-0.631578	0.046	0.078	1
AGAP4	0.344438	-0.476008	0.277	0.316	1
TRIM44	0.344593	-0.516101	0.185	0.229	1
ACTR2	0.34469	0.321855	0.262	0.208	1
ANKRD27	0.344818	-0.297727	0.323	0.379	1
ACVR1B	0.34483	0.342427	0.338	0.29	1
ENSG00000224817	0.344879	-0.255202	0.231	0.278	1
TMEM161B-DT	0.345027	0.248841	0.308	0.248	1
GGCT	0.345037	0.13591	0.323	0.254	1
METTL14	0.345047	0.400844	0.277	0.222	1
LINC02422	0.345137	-0.554762	0.031	0.059	1
RELN	0.345137	-0.554762	0.031	0.059	1
ILF3	0.345147	0.156477	0.877	0.854	1
ENSG00000240731	0.345161	1.05292	0.046	0.025	1
ENSG00000285658	0.345161	1.05292	0.046	0.025	1
GSEC	0.345161	1.05292	0.046	0.025	1
PITPNA-AS1	0.345161	1.05292	0.046	0.025	1
CISD3	0.345161	1.05292	0.046	0.025	1
LY75	0.345161	1.05292	0.046	0.025	1
ENSG00000251680	0.345161	1.05292	0.046	0.025	1
ENSG00000227803	0.345161	1.05292	0.046	0.025	1
ZDHHC15	0.345161	1.05292	0.046	0.025	1
TMEM138	0.345263	-0.37813	0.2	0.25	1
ITPA	0.345309	0.16301	0.415	0.35	1
C5orf24	0.345364	-0.425127	0.108	0.15	1
MRPS5	0.34544	-0.240329	0.462	0.511	1
ENSG00000260167	0.345788	-0.57713	0.077	0.114	1
RPS6KA1	0.345836	-0.34732	0.262	0.311	1
SNX15	0.345861	-0.169472	0.062	0.1	1
RAP1GAP	0.345881	0.76074	0.092	0.061	1
IBA57	0.345881	0.76074	0.092	0.061	1
EPHX3	0.345881	0.76074	0.092	0.061	1
CNTN3	0.345881	0.76074	0.092	0.061	1
PCYT1B	0.345881	0.76074	0.092	0.061	1
SNHG11	0.346023	0.400844	0.169	0.125	1
ARTN	0.346211	-0.508959	0.031	0.059	1
HFM1	0.346211	-0.554762	0.031	0.059	1
CNN2	0.346211	-0.508959	0.031	0.059	1
PCDH7	0.346211	-0.508959	0.031	0.059	1
ZNF630	0.346211	-0.508959	0.031	0.059	1
KLF6	0.346279	0.340901	0.4	0.354	1
SIGIRR	0.346327	-0.232482	0.354	0.405	1
SPARC	0.346458	-0.314357	0.369	0.422	1
PRKAR2A	0.346508	-0.232374	0.477	0.513	1
LRRC27	0.346537	0.69035	0.108	0.074	1
MYO3B	0.346537	0.69035	0.108	0.074	1
MRPL16	0.346927	0.538347	0.123	0.087	1
OARD1	0.347213	0.233493	0.231	0.176	1
ATP6V1F	0.347243	-0.599156	0.046	0.078	1
EGLN1	0.347244	-0.56599	0.046	0.078	1
RAB30-DT	0.347244	-0.56599	0.046	0.078	1
ROCK1	0.347268	-0.229362	0.4	0.462	1
MFSD2A	0.347286	-0.508959	0.031	0.059	1
SVOP	0.347286	-0.461653	0.031	0.059	1
TMEM106A	0.347286	-0.461653	0.031	0.059	1
CTBP1-DT	0.347288	0.69035	0.077	0.049	1
PPCS	0.347366	0.509778	0.123	0.087	1
WDR37	0.347472	-0.345629	0.262	0.318	1
NBR1	0.347791	-0.291728	0.215	0.271	1
ABCC5	0.347813	-0.37419	0.431	0.46	1
ANKRD17	0.347976	0.160724	0.831	0.807	1
BNIP2	0.348071	-0.461653	0.138	0.182	1
NBEA	0.348132	0.88627	0.138	0.102	1
FBLIM1	0.348164	0.593489	0.185	0.142	1
MTMR2	0.34827	-0.21654	0.185	0.237	1
USP20	0.348402	0.548331	0.292	0.252	1
ODF2	0.348472	-0.167206	0.554	0.574	1
LINC01194	0.348483	0.347206	0.415	0.362	1
NDOR1	0.348554	-0.526748	0.185	0.227	1
VPS50	0.34859	0.237345	0.308	0.25	1
ZSCAN30	0.348615	0.713434	0.092	0.061	1
ENSG00000257545	0.348626	-0.412743	0.031	0.059	1
DNAI1	0.348659	-0.56599	0.046	0.078	1
TMEM67	0.348679	-0.538274	0.154	0.197	1
TRA2B	0.348921	-0.200421	0.6	0.631	1
SLC1A3	0.349074	0.318381	0.554	0.517	1
ARPC1B	0.349237	0.163667	0.846	0.839	1
RRM1	0.349312	-0.329549	0.185	0.235	1
UFL1	0.349335	-0.500472	0.138	0.182	1
ENSG00000228010	0.349335	0.650822	0.108	0.074	1
LINC02542	0.349348	0.538347	0.2	0.157	1
USP34	0.349396	0.186403	0.923	0.947	1
SH3GLB2	0.349399	-0.508959	0.123	0.165	1
MIS18BP1	0.349447	0.353787	0.6	0.572	1
ENSG00000236065	0.349451	1.44524	0.031	0.015	1
HYI-AS1	0.349451	1.44524	0.031	0.015	1
AKNAD1	0.349451	1.44524	0.031	0.015	1
LINC01768	0.349451	1.44524	0.031	0.015	1
ANKRD45	0.349451	1.44524	0.031	0.015	1
LINC00707	0.349451	1.44524	0.031	0.015	1
ITGB1-DT	0.349451	1.44524	0.031	0.015	1
DEPP1	0.349451	1.44524	0.031	0.015	1
CSTF2T	0.349451	1.44524	0.031	0.015	1
ENSG00000228061	0.349451	1.44524	0.031	0.015	1
PLAAT5	0.349451	1.44524	0.031	0.015	1
ENSG00000255478	0.349451	1.44524	0.031	0.015	1
KCTD21	0.349451	1.44524	0.031	0.015	1
ELMOD1	0.349451	1.44524	0.031	0.015	1
SCN3B	0.349451	1.44524	0.031	0.015	1
MIR200CHG	0.349451	1.44524	0.031	0.015	1
ENSG00000286069	0.349451	1.44524	0.031	0.015	1
PPP1R12A-AS2	0.349451	1.44524	0.031	0.015	1
ENSG00000255595	0.349451	1.44524	0.031	0.015	1
P2RX2	0.349451	1.44524	0.031	0.015	1
ENSG00000258891	0.349451	1.44524	0.031	0.015	1
TUNAR	0.349451	1.44524	0.031	0.015	1
ELL3	0.349451	1.44524	0.031	0.015	1
ENSG00000260361	0.349451	1.44524	0.031	0.015	1
HS3ST6	0.349451	1.44524	0.031	0.015	1
ENSG00000275236	0.349451	1.44524	0.031	0.015	1
MON1B	0.349451	1.44524	0.031	0.015	1
CDRT1	0.349451	1.44524	0.031	0.015	1
ENSG00000287721	0.349451	1.44524	0.031	0.015	1
LINC01989	0.349451	1.44524	0.031	0.015	1
ENSG00000270240	0.349451	1.44524	0.031	0.015	1
SSTR2	0.349451	1.44524	0.031	0.015	1
ENSG00000178412	0.349451	1.44524	0.031	0.015	1
ENSG00000268650	0.349451	1.44524	0.031	0.015	1
SDHAF1	0.349451	1.44524	0.031	0.015	1
FPR1	0.349451	1.44524	0.031	0.015	1
GALNT14	0.349451	1.44524	0.031	0.015	1
ENSG00000286739	0.349451	1.44524	0.031	0.015	1
ENSG00000287474	0.349451	1.44524	0.031	0.015	1
SCN7A	0.349451	1.44524	0.031	0.015	1
SGPP2	0.349451	1.44524	0.031	0.015	1
AP5S1	0.349451	1.44524	0.031	0.015	1
ENSG00000286803	0.349451	1.44524	0.031	0.015	1
FAM247B	0.349451	1.44524	0.031	0.015	1
HORMAD2	0.349451	1.44524	0.031	0.015	1
DUSP7	0.349451	1.44524	0.031	0.015	1
LINC02050	0.349451	1.44524	0.031	0.015	1
CD80	0.349451	1.44524	0.031	0.015	1
LINC02600	0.349451	1.44524	0.031	0.015	1
LINC02482	0.349451	1.44524	0.031	0.015	1
FAM114A1	0.349451	1.44524	0.031	0.015	1
ENSG00000260296	0.349451	1.44524	0.031	0.015	1
FREM3	0.349451	1.44524	0.031	0.015	1
GASK1B	0.349451	1.44524	0.031	0.015	1
MYLK4	0.349451	1.44524	0.031	0.015	1
C6orf52	0.349451	1.44524	0.031	0.015	1
ENSG00000288071	0.349451	1.44524	0.031	0.015	1
MUC12	0.349451	1.44524	0.031	0.015	1
BPGM	0.349451	1.44524	0.031	0.015	1
OR2F1	0.349451	1.44524	0.031	0.015	1
RNF139-DT	0.349451	1.44524	0.031	0.015	1
RRAGA	0.349451	1.44524	0.031	0.015	1
LINC02893	0.349451	1.44524	0.031	0.015	1
PFKFB1	0.349451	1.44524	0.031	0.015	1
DUSP9	0.349451	1.44524	0.031	0.015	1
CLTC	0.349514	0.347014	0.477	0.419	1
NACA	0.349642	0.280035	0.508	0.441	1
FBRS	0.349743	0.406099	0.277	0.225	1
KIFBP	0.349745	-0.57713	0.077	0.114	1
ITPR3	0.34975	0.125888	0.708	0.595	1
ENSG00000267520	0.349817	0.538347	0.123	0.087	1
ITCH-IT1	0.349817	0.570769	0.123	0.087	1
CFAP410	0.349817	0.570769	0.123	0.087	1
SPDL1	0.350032	0.538347	0.123	0.087	1
CAPN10	0.350036	-0.186418	0.215	0.278	1
LSM10	0.350153	0.538347	0.077	0.049	1
LRP6	0.350205	0.199704	0.815	0.814	1
CELSR3	0.350249	-0.406511	0.108	0.15	1
CAMSAP3	0.350494	-0.561189	0.092	0.131	1
RPS27L	0.350538	0.16513	0.292	0.231	1
ALDH16A1	0.350553	-0.358148	0.169	0.218	1
PALB2	0.350694	0.310078	0.323	0.271	1
KYAT3	0.350739	0.147557	0.492	0.411	1
SNHG31	0.350818	-0.23553	0.677	0.691	1
FAM104A	0.350864	0.331896	0.185	0.138	1
ERGIC3	0.350891	-0.176562	0.323	0.381	1
BICD1	0.351218	0.102627	0.985	1	1
SUMO1	0.351254	-0.380733	0.138	0.184	1
SLF1	0.351308	0.396875	0.354	0.303	1
ARF5	0.351413	1.27531	0.031	0.015	1
AMY2B	0.351497	-0.461653	0.046	0.078	1
PANX1	0.351497	-0.461653	0.046	0.078	1
RIPOR1	0.351497	-0.461653	0.046	0.078	1
ABCB10	0.351579	-0.210114	0.169	0.225	1
COX6B2	0.351727	-0.532042	0.015	0.038	1
TTPAL	0.351727	-0.532042	0.015	0.038	1
TAFA4	0.351727	-0.532042	0.015	0.038	1
CCDC32	0.351728	0.580167	0.092	0.061	1
FBN2	0.351728	0.623236	0.092	0.061	1
ENSG00000286536	0.351728	0.580167	0.092	0.061	1
PLLP	0.352176	-0.260019	0.246	0.301	1
EML4	0.35219	0.191655	0.6	0.528	1
NFU1	0.352242	0.340901	0.2	0.153	1
ABCC2	0.352403	-0.461653	0.015	0.038	1
SRSF8	0.352403	-0.461653	0.015	0.038	1
ENSG00000258695	0.352403	-0.461653	0.015	0.038	1
IL16	0.352403	-0.461653	0.015	0.038	1
CRAT37	0.352403	-0.461653	0.015	0.038	1
SPATA2L	0.352403	-0.461653	0.015	0.038	1
ENSG00000287625	0.352403	-0.461653	0.015	0.038	1
PRRT3-AS1	0.352403	-0.461653	0.015	0.038	1
PRDM5	0.352403	-0.461653	0.015	0.038	1
C5orf38	0.352403	-0.461653	0.015	0.038	1
ENSG00000284999	0.352403	-0.461653	0.015	0.038	1
PCMTD1-DT	0.352403	-0.461653	0.015	0.038	1
CALB1	0.352403	-0.461653	0.015	0.038	1
ENSG00000234156	0.352403	-0.461653	0.015	0.038	1
FZD3	0.352409	-0.387652	0.092	0.133	1
MTRNR2L12	0.352584	0.308306	0.754	0.775	1
C19orf47	0.352685	0.612348	0.108	0.074	1
ENSG00000288107	0.352736	0.307734	0.185	0.14	1
HMG20B	0.352864	-0.300717	0.215	0.267	1
CNOT2	0.352898	-0.305062	0.385	0.422	1
ENSG00000285133	0.352919	-0.425127	0.046	0.078	1
ENSG00000258410	0.352919	-0.425127	0.046	0.078	1
MAP1S	0.352919	-0.425127	0.046	0.078	1
EXOSC6	0.352964	0.522406	0.215	0.169	1
ENSG00000287238	0.353025	-0.572684	0.138	0.18	1
RAB21	0.353119	0.562595	0.154	0.114	1
TSSK3	0.353181	-0.387652	0.015	0.038	1
AQP11	0.353181	-0.387652	0.015	0.038	1
ZBTB44-DT	0.353181	-0.387652	0.015	0.038	1
ENSG00000255790	0.353181	-0.387652	0.015	0.038	1
ENSG00000285692	0.353181	-0.387652	0.015	0.038	1
LINC00640	0.353181	-0.387652	0.015	0.038	1
NSMCE3	0.353181	-0.387652	0.015	0.038	1
ENSG00000259704	0.353181	-0.387652	0.015	0.038	1
LIM2	0.353181	-0.387652	0.015	0.038	1
LINC01880	0.353181	-0.387652	0.015	0.038	1
SCN5A	0.353181	-0.387652	0.015	0.038	1
ENSG00000243176	0.353181	-0.387652	0.015	0.038	1
SPATS1	0.353181	-0.387652	0.015	0.038	1
MPC1	0.353181	-0.387652	0.015	0.038	1
SPATC1	0.353181	-0.387652	0.015	0.038	1
CCDC180	0.353181	-0.387652	0.015	0.038	1
GFUS	0.353305	-0.4855	0.169	0.214	1
ZXDC	0.353313	0.301308	0.338	0.282	1
GPI	0.353335	-0.27524	0.354	0.415	1
RHBDL1	0.353392	0.538347	0.123	0.087	1
DNMT3A	0.353533	-0.233237	0.308	0.369	1
MAP3K2	0.353607	-0.30965	0.477	0.515	1
RAPGEFL1	0.353728	-0.4855	0.077	0.114	1
HIC2	0.353856	0.166378	0.985	0.911	1
UROS	0.353875	0.382228	0.185	0.14	1
GCLC	0.354435	0.504131	0.262	0.216	1
CHPT1	0.354611	-0.369459	0.246	0.294	1
ENSG00000267383	0.354738	0.224687	0.754	0.78	1
AP4E1	0.35476	0.275313	0.354	0.29	1
AAMP	0.354845	-0.38365	0.231	0.282	1
HIGD2A	0.354858	0.580167	0.092	0.061	1
SMIM26	0.354858	0.623236	0.092	0.061	1
TRPM3	0.354858	0.623236	0.092	0.061	1
OSGIN2	0.354998	-0.561189	0.092	0.131	1
SNX3	0.355214	-0.164109	0.231	0.284	1
PEMT	0.355317	0.297339	0.538	0.479	1
BEND3	0.355494	0.681938	0.2	0.159	1
ZNF384	0.35558	-0.20468	0.538	0.581	1
CLSTN3	0.355728	-0.508959	0.077	0.114	1
RGS14	0.355728	-0.508959	0.077	0.114	1
DENND5A	0.355941	-0.111565	0.646	0.771	1
BSG	0.356005	-0.357168	0.708	0.697	1
TTBK2	0.35609	0.180156	0.292	0.233	1
NACC1	0.356167	-0.353206	0.354	0.4	1
ATXN1	0.35629	0.185371	0.538	0.46	1
MMADHC	0.356381	1.21642	0.077	0.051	1
LINC01641	0.356414	-0.504297	0.123	0.165	1
MIR302CHG	0.356483	-0.329245	0.538	0.555	1
CNGA1	0.357087	-0.362117	0.062	0.097	1
NOP53	0.357209	-0.412743	0.369	0.4	1
PIK3R2	0.357263	-0.482117	0.092	0.131	1
NDUFC2	0.357305	0.275313	0.292	0.237	1
DNAJC13	0.357371	0.22556	0.431	0.362	1
PDGFA	0.357374	-0.201734	0.585	0.636	1
ATP5F1D	0.357858	-0.237757	0.185	0.239	1
ENSG00000288902	0.358078	-0.771993	0.062	0.095	1
MAGT1	0.358196	0.213912	0.292	0.231	1
SENP6	0.358226	0.359178	0.738	0.718	1
FRMD5	0.358269	-0.184119	0.415	0.477	1
UBE2S	0.358387	-0.525783	0.154	0.195	1
RNF212B	0.358527	-0.432507	0.046	0.078	1
SLC4A8	0.358676	-0.2991	0.585	0.619	1
IDE	0.358778	-0.349178	0.308	0.352	1
ATP5MF	0.35879	0.305686	0.277	0.225	1
CETN3	0.358889	-0.461653	0.108	0.148	1
PLA2G6	0.358941	-0.384032	0.292	0.335	1
AZI2	0.359331	-0.16526	0.062	0.097	1
MAU2	0.359422	0.121361	0.446	0.364	1
SCARB2	0.359444	-0.203855	0.246	0.299	1
ATG16L1	0.359457	0.373651	0.415	0.369	1
GABARAP	0.359628	1.13781	0.092	0.064	1
ANO4	0.359836	-0.650687	0.062	0.095	1
SLC25A22	0.35984	-0.599156	0.062	0.095	1
RAPH1	0.359972	0.336713	0.215	0.167	1
RRP36	0.359983	-0.159624	0.215	0.265	1
JAM3	0.360533	0.22862	0.6	0.549	1
GBGT1	0.360661	1.09474	0.092	0.064	1
LIFR	0.360686	-0.184119	0.031	0.059	1
PGAP6	0.360921	-0.301188	0.215	0.265	1
ENSG00000262202	0.36094	-0.208205	0.185	0.237	1
CCDC125	0.360961	-0.334103	0.154	0.201	1
STX3	0.361147	0.5145	0.154	0.114	1
VMA21	0.361163	0.458177	0.092	0.061	1
ABLIM1	0.361397	0.246744	0.323	0.261	1
SEMA6C	0.361407	-0.461653	0.108	0.148	1
JUND	0.361407	-0.461653	0.108	0.148	1
CFAP43	0.36142	1.19731	0.062	0.038	1
ENSG00000261596	0.36142	1.19731	0.062	0.038	1
ENSG00000261840	0.36142	1.19731	0.062	0.038	1
N6AMT1	0.36142	1.19731	0.062	0.038	1
TM9SF2	0.361653	-0.341359	0.354	0.39	1
ENSG00000287853	0.361812	-0.461653	0.092	0.131	1
LAPTM4A	0.361902	-0.325591	0.231	0.275	1
NPC1	0.361958	-0.263846	0.338	0.381	1
SPACA6	0.361995	0.438811	0.169	0.127	1
ITGA6	0.362225	-0.343359	0.523	0.53	1
TMPRSS12	0.36234	-0.139725	0	0.013	1
ENSG00000258751	0.36234	-0.139725	0	0.013	1
CARMAL	0.36234	-0.139725	0	0.013	1
NLRC5	0.36234	-0.139725	0	0.013	1
ENSG00000184441	0.36234	-0.139725	0	0.013	1
SEMA3B	0.36234	-0.139725	0	0.013	1
SRPK3	0.36234	-0.599156	0	0.013	1
NBPF3	0.36246	0.159836	0.308	0.244	1
SPG11	0.362565	0.242682	0.508	0.458	1
PSMA7	0.362687	-0.264737	0.323	0.371	1
TGFBR2	0.362832	0.619267	0.123	0.089	1
AGMO	0.362841	0.502723	0.108	0.074	1
SLX9	0.362978	0.591786	0.138	0.102	1
TMEM50A	0.363097	-0.296229	0.154	0.201	1
ENSG00000278041	0.363373	-0.545717	0.062	0.095	1
PIP5K1A	0.363528	-0.287478	0.538	0.549	1
NFKBID	0.363784	-0.362117	0.077	0.114	1
SERINC1	0.363955	0.617419	0.169	0.127	1
THRA	0.364055	1.12331	0.062	0.038	1
TRRAP	0.364271	0.158854	0.815	0.79	1
HDAC1	0.36439	-0.278489	0.308	0.36	1
PRSS8	0.364444	0.324222	0.246	0.197	1
GSTO2	0.364562	-0.435181	0.154	0.197	1
SLC25A1	0.364661	-0.123237	0.108	0.153	1
SLC26A11	0.364667	0.41549	0.231	0.184	1
JADE3	0.364668	0.354384	0.292	0.242	1
TMEM38A	0.364888	0.658641	0.123	0.089	1
CCDC186	0.364892	0.263908	0.262	0.208	1
KIZ-AS1	0.364899	0.373288	0.338	0.288	1
KIZ	0.365129	-0.348227	0.477	0.483	1
EDARADD	0.365199	0.491041	0.154	0.114	1
ELAC2	0.365275	-0.232482	0.369	0.424	1
HMGN3	0.36539	0.180535	0.338	0.28	1
TRIP11	0.365505	0.191481	0.415	0.36	1
ANKRD11	0.365567	-0.109351	0.969	0.989	1
PAN3	0.36559	0.192936	0.862	0.862	1
TOP2A	0.365621	0.266751	0.462	0.415	1
IRF6	0.365664	0.19731	0.015	0.038	1
ENSG00000246090	0.365664	0.19731	0.015	0.038	1
PAK2	0.365697	0.164467	0.708	0.684	1
RGPD2	0.365788	0.178908	0.477	0.409	1
CSKMT	0.365814	0.303058	0.385	0.324	1
DTD1	0.36598	0.386344	0.369	0.311	1
PAK6	0.36608	0.478846	0.215	0.174	1
PCGF2	0.366165	0.184165	0.323	0.261	1
OTULIN	0.366367	-0.248249	0.092	0.133	1
ZNF461	0.366392	-0.419833	0.092	0.131	1
ZNF383	0.366475	-0.406511	0.108	0.148	1
GTF2H3	0.366669	-0.30965	0.246	0.297	1
INTS12	0.366726	-0.440894	0.077	0.114	1
SEPTIN8	0.366825	0.564819	0.138	0.102	1
CCDC92B	0.366923	-0.518236	0.062	0.095	1
CCNA2	0.366923	-0.518236	0.062	0.095	1
LRRC28	0.366985	-0.26074	0.231	0.286	1
SPINT2	0.367326	-0.319846	0.508	0.513	1
RAD18	0.367442	0.287386	0.262	0.208	1
TUBB4A	0.367444	0.154561	0.262	0.206	1
ANKRD10	0.367573	0.262713	0.415	0.354	1
GTPBP3	0.367584	0.179893	0.462	0.381	1
CENPJ	0.367628	0.269314	0.446	0.367	1
ADCY9	0.367683	0.220107	0.462	0.394	1
LTV1	0.367735	-0.30965	0.262	0.309	1
PAFAH1B1	0.367868	0.151324	0.692	0.591	1
ENSG00000286257	0.3679	0.41549	0.123	0.087	1
EXOC6	0.367931	-0.279655	0.338	0.386	1
FKBP4	0.36798	0.159836	0.492	0.426	1
TESMIN	0.368033	-0.169472	0.062	0.097	1
ABTB1	0.368386	0.782273	0.108	0.076	1
SRSF3	0.368548	-0.117698	0.338	0.392	1
PIGF	0.368841	-0.358148	0.169	0.216	1
UHRF2	0.369009	0.228007	0.262	0.206	1
MTO1	0.369203	-0.422659	0.2	0.246	1
ANO2	0.369419	0.379149	0.169	0.127	1
ZBTB7A	0.369771	-0.427706	0.446	0.46	1
KIAA1522	0.36994	0.494626	0.169	0.129	1
LINC01517	0.37015	1.38634	0.077	0.051	1
MRPL30	0.370238	-0.56599	0.108	0.146	1
TCERG1	0.37024	-0.148714	0.831	0.86	1
POLR2G	0.370242	-0.514764	0.108	0.146	1
NOB1	0.370459	-0.541823	0.092	0.129	1
ENSG00000243107	0.370535	0.516321	0.154	0.114	1
PSMD1	0.370576	-0.197794	0.646	0.642	1
C13orf42	0.370683	0.860275	0.062	0.038	1
SNED1	0.37083	-0.724687	0.031	0.057	1
ZBTB25	0.370869	0.393149	0.215	0.169	1
ZNF723	0.370869	0.393149	0.215	0.169	1
SNX24	0.370952	0.19731	0.708	0.661	1
ITPKC	0.370976	-0.30965	0.108	0.15	1
YME1L1	0.371026	0.108663	0.554	0.464	1
BCL2L13	0.371352	0.166937	0.477	0.409	1
LMTK2	0.371404	0.193319	0.554	0.504	1
SUSD2	0.371411	-0.143189	0.385	0.449	1
ASL	0.371561	-0.30965	0.354	0.403	1
OSBPL1A	0.37182	0.39267	0.323	0.269	1
TPP1	0.372004	-0.391643	0.262	0.303	1
ATF1	0.372096	-0.37378	0.277	0.318	1
PRSS12	0.37225	-0.122023	0.369	0.422	1
ZFP41	0.372278	-0.402759	0.062	0.095	1
ENSG00000261235	0.372315	-0.599156	0.046	0.076	1
SPAG16	0.372498	0.37089	0.169	0.127	1
ZNF28	0.37287	0.448849	0.277	0.229	1
EEF2	0.372875	-0.114582	0.769	0.843	1
MREG	0.372935	0.66763	0.154	0.117	1
TMF1	0.373086	0.357775	0.246	0.197	1
GUCY2C	0.373087	0.96719	0.077	0.051	1
LZTR1	0.373283	0.159836	0.323	0.258	1
PDZD8	0.373405	0.637883	0.262	0.225	1
LINC01160	0.373419	0.934276	0.062	0.038	1
CFAP54	0.373419	0.934276	0.062	0.038	1
ISCA2	0.373419	0.934276	0.062	0.038	1
LINC02694	0.373419	0.934276	0.062	0.038	1
ACSM3	0.373419	0.934276	0.062	0.038	1
ZNF574	0.373419	0.934276	0.062	0.038	1
ENSG00000248783	0.373419	0.934276	0.062	0.038	1
TBPL1	0.373419	0.934276	0.062	0.038	1
PDZD11	0.373419	0.934276	0.062	0.038	1
NCOA7	0.373533	0.105388	0.415	0.335	1
MTMR3	0.373593	0.312212	0.585	0.519	1
GOLGA6L9	0.373647	0.22556	0.277	0.22	1
SMARCB1	0.373688	0.275313	0.369	0.307	1
MYBBP1A	0.374006	0.122183	0.6	0.538	1
ENSG00000288880	0.374071	-0.372386	0.062	0.095	1
TIGD1	0.374071	-0.402759	0.062	0.095	1
TMC6	0.374155	-0.290667	0.215	0.265	1
ZFR2	0.374175	-0.286566	0.077	0.114	1
SPC25	0.374175	0.313787	0.231	0.18	1
ENSG00000239665	0.374278	-0.508959	0.031	0.057	1
ERP44	0.374561	0.119194	0.415	0.335	1
PIGO	0.374589	0.512352	0.138	0.102	1
COPA	0.374807	0.242523	0.538	0.489	1
RPL29	0.374855	0.233002	0.477	0.426	1
POLR2A	0.374916	0.29108	0.462	0.417	1
NDUFB10	0.375049	-0.412743	0.154	0.197	1
MCEE	0.375319	-0.497277	0.046	0.076	1
FBXL4	0.375353	0.425338	0.308	0.261	1
CHMP1B	0.375429	-0.508959	0.031	0.057	1
WDR35	0.375429	-0.461653	0.031	0.057	1
LINC00266-1	0.375429	-0.508959	0.031	0.057	1
BLOC1S4	0.375429	-0.461653	0.031	0.057	1
SPATA18	0.375429	-0.461653	0.031	0.057	1
ZNF391	0.375429	-0.461653	0.031	0.057	1
USP47	0.3755	0.126087	0.338	0.273	1
DCTN1	0.375512	0.371989	0.231	0.184	1
LRRC4B	0.375654	-0.445533	0.123	0.163	1
BCCIP	0.375734	-0.198618	0.292	0.356	1
STK35	0.375813	0.500379	0.185	0.144	1
TAF10	0.375851	0.467958	0.231	0.186	1
TM9SF4	0.375895	-0.230327	0.554	0.572	1
MAP3K21	0.37597	0.860275	0.062	0.038	1
ENTPD7	0.37597	0.860275	0.062	0.038	1
ZNF385A	0.37597	0.860275	0.062	0.038	1
SPESP1	0.37597	0.860275	0.062	0.038	1
CPO	0.37597	0.860275	0.062	0.038	1
ENSG00000241679	0.37597	0.860275	0.062	0.038	1
GPSM1	0.37597	0.789886	0.062	0.038	1
ENSG00000262265	0.375992	0.243604	0.2	0.153	1
EIF3CL	0.376164	0.260813	0.569	0.53	1
IQCH-AS1	0.376242	-0.368543	0.092	0.131	1
EBLN2	0.376544	0.357775	0.2	0.155	1
CCDC90B-AS1	0.37658	-0.461653	0.031	0.057	1
TMEM25	0.37658	-0.461653	0.031	0.057	1
SALL3	0.37658	-0.412743	0.031	0.057	1
SLC9B1	0.37658	-0.412743	0.031	0.057	1
AK9	0.37658	-0.412743	0.031	0.057	1
HMGA1P4	0.37658	-0.412743	0.031	0.057	1
MKNK2	0.376701	-0.105509	0.169	0.222	1
PRPS1	0.376824	-0.461653	0.046	0.076	1
TBX3	0.377004	-0.164109	0.2	0.254	1
TAF6L	0.377007	-0.362117	0.108	0.148	1
GMEB1	0.377184	0.296374	0.277	0.227	1
PMPCB	0.377326	0.357775	0.308	0.258	1
NME4	0.377463	0.380282	0.231	0.186	1
HSPA4L	0.377862	-0.370022	0.169	0.214	1
RABEP1	0.377868	-0.115477	0.508	0.551	1
DEGS2	0.377977	-0.362117	0.031	0.057	1
CFAP221	0.377977	-0.362117	0.031	0.057	1
GABRB1	0.377977	-0.362117	0.031	0.057	1
MDGA1	0.377977	-0.362117	0.031	0.057	1
ZNF658	0.377977	-0.362117	0.031	0.057	1
ERBB2	0.377992	0.248841	0.4	0.337	1
KATNA1	0.378049	0.474217	0.231	0.191	1
MIR924HG	0.378077	0.306721	0.8	0.837	1
NCAPG	0.378176	0.190424	0.277	0.22	1
FTSJ1	0.378187	-0.358148	0.169	0.214	1
OTUD3	0.378332	-0.425127	0.046	0.076	1
MAPKAPK3	0.378332	-0.425127	0.046	0.076	1
ENSG00000228944	0.378671	0.789886	0.062	0.038	1
ENSG00000289269	0.378671	0.789886	0.062	0.038	1
HNRNPH2	0.378671	0.789886	0.062	0.038	1
NT5M	0.378879	0.412816	0.154	0.114	1
AASDH	0.378914	-0.215013	0.246	0.299	1
FCF1	0.379015	-0.374941	0.154	0.197	1
KATNBL1	0.379129	0.242146	0.431	0.369	1
TAF1	0.379342	-0.128137	0.769	0.814	1
COX18	0.379411	-0.437405	0.077	0.112	1
MTM1	0.379573	0.292591	0.554	0.502	1
SERPINB6	0.379702	0.32778	0.308	0.258	1
SNRNP27	0.379841	-0.387652	0.046	0.076	1
INPP5K	0.379891	-0.461653	0.092	0.129	1
GPALPP1	0.379963	-0.434346	0.215	0.256	1
SLC25A10	0.379992	-0.23926	0.077	0.114	1
NEU3	0.380107	0.730992	0.092	0.064	1
ANXA3	0.380164	-0.21654	0.169	0.218	1
HPS5	0.380399	-0.356043	0.2	0.248	1
INAVA	0.380437	0.345702	0.185	0.142	1
PALM2AKAP2	0.380557	-0.217727	0.492	0.517	1
STOX2	0.380564	0.398169	0.354	0.318	1
LSM2	0.380663	-0.479575	0.108	0.146	1
ENSG00000261560	0.380664	-0.514764	0.108	0.146	1
RRM2B	0.381161	0.679703	0.154	0.117	1
TRIM37	0.381335	0.140053	0.477	0.392	1
ALDH3A2	0.381489	-0.258119	0.215	0.269	1
N4BP3	0.381542	-0.4855	0.169	0.21	1
ZC3H6	0.381659	-0.425127	0.154	0.197	1
MORN4	0.381804	-0.349178	0.046	0.076	1
LITAF	0.381902	-0.244061	0.108	0.15	1
SLC2A13	0.382049	-0.175349	0.262	0.322	1
LINC02238	0.382073	0.538347	0.154	0.117	1
BMERB1	0.382074	0.256934	0.185	0.14	1
KDM7A	0.382256	0.206686	0.569	0.517	1
TRAPPC3	0.382503	0.315955	0.169	0.127	1
CEP76	0.382504	0.336713	0.169	0.127	1
NELFCD	0.382606	0.217702	0.477	0.417	1
RPS6KA4	0.382773	0.264896	0.277	0.218	1
MAST2	0.383001	0.150403	0.8	0.814	1
FEZ1	0.38303	0.650822	0.108	0.076	1
BORCS8	0.38303	0.650822	0.108	0.076	1
MORF4L1	0.383072	0.170976	0.569	0.515	1
TRMU	0.383101	0.155403	0.523	0.464	1
B9D1	0.383105	-0.30965	0.138	0.182	1
BABAM1	0.383191	-0.190903	0.446	0.502	1
CTTN-DT	0.383267	0.509778	0.123	0.089	1
SLC7A6OS	0.38351	0.538347	0.123	0.089	1
TTC28-AS1	0.38352	0.177465	0.262	0.208	1
TASP1	0.383555	-0.229543	0.615	0.655	1
EMD	0.38378	-0.3818	0.169	0.212	1
HEXB	0.383827	-0.188088	0.231	0.284	1
UBXN4	0.384394	-0.280206	0.585	0.583	1
ATP5F1C	0.38442	-0.260019	0.277	0.324	1
ITGB5	0.384424	0.225189	0.585	0.525	1
PBX3	0.38446	0.19334	0.8	0.847	1
ENSG00000258181	0.384488	0.801382	0.077	0.051	1
ENSG00000258561	0.384488	0.801382	0.077	0.051	1
ENSG00000259644	0.384488	0.801382	0.077	0.051	1
PRELID3A	0.384488	0.801382	0.077	0.051	1
TTC23L	0.384488	0.801382	0.077	0.051	1
UTP14C	0.384525	-0.647519	0.108	0.144	1
TRPT1	0.385252	-0.346176	0.169	0.214	1
PABPC1L	0.385435	-0.201239	0.615	0.633	1
L2HGDH	0.385551	0.384126	0.385	0.341	1
SNU13	0.385556	-0.207469	0.4	0.443	1
KLHL42	0.385566	-0.249349	0.554	0.581	1
NDUFAF4	0.385678	0.603935	0.108	0.076	1
CEP78	0.385749	0.308865	0.323	0.269	1
KMT5C	0.38593	-0.301996	0.262	0.307	1
ESPN	0.385936	-0.406511	0.108	0.146	1
SOCS3	0.385964	-0.461653	0.015	0.036	1
H2AC6	0.385964	-0.461653	0.015	0.036	1
MICOS13	0.386057	0.69035	0.092	0.064	1
NDUFB11	0.386236	0.224687	0.185	0.14	1
ENSG00000226965	0.386255	0.430287	0.2	0.157	1
LIPT1	0.386277	0.713434	0.092	0.064	1
ZNF780B	0.38638	-0.259819	0.385	0.43	1
BRINP3	0.386701	-0.387652	0.015	0.036	1
LINC02726	0.386701	-0.387652	0.015	0.036	1
ZBTB3	0.386701	-0.387652	0.015	0.036	1
MIRLET7IHG	0.386701	-0.387652	0.015	0.036	1
GABARAPL2	0.386701	-0.387652	0.015	0.036	1
ENSG00000267705	0.386701	-0.387652	0.015	0.036	1
SHD	0.386701	-0.387652	0.015	0.036	1
USE1	0.386701	-0.387652	0.015	0.036	1
KASH5	0.386701	-0.387652	0.015	0.036	1
ENSG00000287126	0.386701	-0.387652	0.015	0.036	1
LIMS4	0.386701	-0.387652	0.015	0.036	1
RAPGEF4	0.386701	-0.461653	0.015	0.036	1
PJVK	0.386701	-0.387652	0.015	0.036	1
LINC00159	0.386701	-0.461653	0.015	0.036	1
SMC1B	0.386701	-0.387652	0.015	0.036	1
ING2-DT	0.386701	-0.387652	0.015	0.036	1
SCRT1	0.386701	-0.387652	0.015	0.036	1
MIATNB	0.386843	0.149782	0.292	0.233	1
DNAJC19	0.387149	-0.572684	0.062	0.093	1
ALKBH2	0.387151	-0.545717	0.062	0.093	1
HECTD2	0.387251	0.744798	0.077	0.051	1
TRPC6	0.387251	0.744798	0.077	0.051	1
DENND5B-AS1	0.387251	0.744798	0.077	0.051	1
HCFC2	0.387251	0.744798	0.077	0.051	1
VEZF1	0.387251	0.69035	0.077	0.051	1
STEEP1	0.38726	0.475611	0.123	0.089	1
CDC42SE2	0.38733	-0.123724	0.323	0.386	1
UBE3C	0.387362	0.113409	0.8	0.9	1
ZSCAN5A	0.387483	0.386344	0.215	0.172	1
MMAB	0.387489	0.427316	0.138	0.102	1
ENSG00000284309	0.387529	-0.30965	0.015	0.036	1
KDF1	0.387529	-0.30965	0.015	0.036	1
PRRG4	0.387529	-0.30965	0.015	0.036	1
CCDC15	0.387529	-0.30965	0.015	0.036	1
MYRFL	0.387529	-0.30965	0.015	0.036	1
STOML1	0.387529	-0.30965	0.015	0.036	1
ENSG00000262580	0.387529	-0.30965	0.015	0.036	1
NRTN	0.387529	-0.30965	0.015	0.036	1
ENSG00000268460	0.387529	-0.30965	0.015	0.036	1
CA11	0.387529	-0.30965	0.015	0.036	1
ENSG00000273590	0.387529	-0.30965	0.015	0.036	1
FILIP1L	0.387529	-0.30965	0.015	0.036	1
ITGB5-AS1	0.387529	-0.30965	0.015	0.036	1
TADA2B	0.387529	-0.30965	0.015	0.036	1
F12	0.387529	-0.30965	0.015	0.036	1
ZNF596	0.387529	-0.30965	0.015	0.036	1
LINC00536	0.387529	-0.30965	0.015	0.036	1
SF3B1	0.387564	-0.288719	0.585	0.568	1
PSMD9	0.387857	0.261238	0.215	0.169	1
TACSTD2	0.38803	-0.205814	0.077	0.114	1
AIFM1	0.388048	0.374848	0.2	0.157	1
ETV6	0.388215	0.180535	0.615	0.564	1
DCAF16	0.388433	-0.128409	0.169	0.216	1
PMS2	0.388609	-0.302175	0.492	0.504	1
ABHD16A	0.388727	-0.476008	0.138	0.178	1
STK38	0.388854	-0.286566	0.323	0.364	1
NEU1	0.389065	-0.620851	0.077	0.11	1
RPS8	0.389078	-0.130247	0.892	0.953	1
SLC16A2	0.389105	-0.227188	0.062	0.095	1
BICDL2	0.389121	-0.322947	0.277	0.326	1
ENSG00000251379	0.389171	0.66763	0.092	0.064	1
STARD4-AS1	0.389171	0.66763	0.092	0.064	1
ENSG00000286540	0.389171	0.66763	0.092	0.064	1
CNPY4	0.389171	0.66763	0.092	0.064	1
TRMT2B-AS1	0.389171	0.66763	0.092	0.064	1
CAPN7	0.389298	0.456553	0.262	0.222	1
ZNF317	0.38945	-0.419833	0.092	0.129	1
NCKAP5	0.389508	0.538347	0.108	0.076	1
RRP1	0.38954	-0.301996	0.246	0.292	1
ZNF697	0.389962	1.01228	0.092	0.066	1
ERG28	0.390059	0.727825	0.138	0.106	1
ENSG00000284624	0.390202	0.591786	0.138	0.104	1
APEX1	0.390243	-0.128409	0.169	0.22	1
LINC02609	0.39027	0.69035	0.077	0.051	1
LGALS8	0.39027	0.69035	0.077	0.051	1
SRSF5	0.390361	-0.411321	0.446	0.449	1
TFB2M	0.39054	0.210021	0.246	0.195	1
KIF1C	0.390592	0.448149	0.323	0.275	1
TARS1	0.390718	0.195586	0.446	0.403	1
SLC25A43	0.390828	-0.236586	0.369	0.419	1
NRDE2	0.390861	0.240379	0.354	0.303	1
NMNAT3	0.390909	-0.244061	0.046	0.076	1
GBF1	0.390919	0.144609	0.554	0.506	1
NDUFB7	0.391033	-0.483679	0.169	0.21	1
MRPL45	0.391101	0.347825	0.215	0.169	1
RPUSD4	0.391235	-0.599156	0.077	0.11	1
DCAF6	0.391536	0.294422	0.369	0.322	1
RILPL1	0.391665	-0.387652	0.262	0.303	1
TMED2	0.391702	-0.437405	0.154	0.195	1
TRMT44	0.391713	-0.538274	0.154	0.193	1
CEPT1	0.392015	0.156668	0.415	0.347	1
ST20	0.39219	0.555421	0.185	0.148	1
TMEM18	0.392258	-0.432507	0.215	0.254	1
GALNT7	0.392276	0.174134	0.431	0.358	1
PUSL1	0.39246	0.623236	0.092	0.064	1
PAOX	0.39246	0.623236	0.092	0.064	1
CD46	0.392484	-0.145825	0.538	0.583	1
NSMF	0.392498	-0.435181	0.262	0.303	1
ENTPD6	0.392531	-0.240185	0.308	0.354	1
BCL2L11	0.392641	0.504795	0.2	0.159	1
SLIRP	0.392761	0.213912	0.446	0.392	1
PRR12	0.393023	-0.3818	0.323	0.36	1
SCML2	0.393048	0.675851	0.123	0.091	1
TYMSOS	0.393049	0.502723	0.108	0.076	1
INPP4A	0.39324	-0.211875	0.431	0.46	1
POLR2C	0.393413	-0.599156	0.077	0.11	1
KREMEN1	0.393577	0.275313	0.2	0.155	1
WDR7	0.393636	0.492904	0.262	0.22	1
FXN	0.393694	0.303327	0.308	0.261	1
RALGPS2	0.393953	0.34131	0.4	0.36	1
SHANK3	0.393966	0.321116	0.215	0.169	1
KIF3C	0.393993	0.445238	0.2	0.159	1
VPS26A	0.394127	0.182203	0.323	0.267	1
CCDC137	0.394161	-0.184119	0.354	0.405	1
PLAAT3	0.394217	-0.125786	0.138	0.18	1
ZNF727	0.394368	0.218729	0.477	0.439	1
GRID2IP	0.394454	-0.477594	0.123	0.161	1
BICRAL	0.394477	-0.178778	0.4	0.458	1
CEACAM19	0.394499	0.275313	0.369	0.314	1
NKAIN2	0.394637	-0.432507	0.062	0.093	1
AMOTL2	0.39464	-0.362117	0.138	0.18	1
XPC	0.394661	-0.321928	0.308	0.352	1
ATP2C2	0.394662	0.467958	0.154	0.117	1
WDR26	0.394758	-0.377492	0.385	0.407	1
PSME4	0.395289	0.150354	0.831	0.767	1
NUP35	0.395578	0.232244	0.292	0.237	1
USF2	0.395691	0.382228	0.262	0.214	1
GPD1L	0.395764	0.497705	0.092	0.064	1
DSCR8	0.395764	0.580167	0.092	0.064	1
CSNK2A2	0.395862	0.149782	0.292	0.235	1
MAFIP	0.396343	0.148201	0.692	0.597	1
RMDN3	0.396432	-0.362117	0.108	0.146	1
POLR3F	0.396449	0.437064	0.154	0.117	1
PUS3	0.396519	-0.402759	0.062	0.093	1
LAMB2	0.396519	-0.402759	0.062	0.093	1
PTGES	0.396607	0.502723	0.108	0.076	1
ZNF160	0.396627	0.250983	0.477	0.436	1
PAIP2	0.396865	0.261238	0.231	0.182	1
GRK5	0.396937	-0.311874	0.585	0.574	1
NIT1	0.396939	0.583435	0.154	0.119	1
EME1	0.39698	0.580167	0.169	0.133	1
CACUL1	0.397159	-0.170752	0.246	0.303	1
CRISPLD2	0.397255	-0.230873	0.231	0.284	1
PLEKHA6	0.397329	0.206833	0.292	0.242	1
AP5M1	0.397781	-0.4855	0.077	0.11	1
TFG	0.397876	0.348376	0.308	0.261	1
SCAI	0.397957	0.111532	0.585	0.508	1
DLG5	0.397962	-0.127376	0.708	0.722	1
FAM131A	0.397997	-0.514764	0.108	0.144	1
PDP2	0.398	-0.461653	0.108	0.144	1
TCFL5	0.398104	-0.520547	0.169	0.208	1
MIRLET7A1HG	0.398209	0.538347	0.138	0.104	1
DCAF12	0.398234	-0.402759	0.138	0.178	1
MTFR2	0.398405	-0.372386	0.062	0.093	1
CDK2AP2	0.39868	1.37485	0.046	0.028	1
ENSG00000262160	0.39868	1.37485	0.046	0.028	1
ARHGEF28	0.39868	1.37485	0.046	0.028	1
ENSG00000253652	0.39868	1.37485	0.046	0.028	1
TMEM14B	0.398926	0.148935	0.6	0.528	1
PFKL	0.399029	0.102476	0.754	0.712	1
NGDN	0.399044	-0.269008	0.262	0.307	1
POLR1E	0.399083	0.538347	0.092	0.064	1
ZZEF1	0.399296	0.283628	0.523	0.489	1
OAT	0.399528	-0.100554	0.292	0.341	1
CRLS1	0.399554	-0.353504	0.246	0.288	1
R3HDM2	0.399749	0.114748	0.862	0.807	1
NDUFS8	0.399883	-0.222187	0.215	0.265	1
PCSK7	0.399899	-0.186418	0.385	0.439	1
CDK7	0.399918	-0.126786	0.308	0.36	1
EXOC2	0.399953	0.247832	0.477	0.426	1
LNPK	0.399974	-0.461653	0.077	0.11	1
ARHGEF35	0.400149	0.942737	0.092	0.066	1
EML2	0.400155	-0.225523	0.492	0.521	1
ENSG00000233358	0.400173	1.00229	0.123	0.091	1
SLC20A1	0.400205	-0.532042	0.169	0.206	1
PPP1CC	0.400285	0.447892	0.338	0.299	1
SUMO2	0.400287	-0.319048	0.215	0.261	1
ADHFE1	0.400347	0.275313	0.015	0.036	1
PLEKHF2	0.400604	-0.532042	0.046	0.074	1
ZNF433-AS1	0.400781	0.185676	0.185	0.14	1
WNT5B	0.400802	0.30228	0.215	0.172	1
ELAVL2	0.400819	1.15984	0.077	0.053	1
DCUN1D3	0.400824	0.637883	0.138	0.106	1
TMCO6	0.40083	-0.394539	0.308	0.343	1
TIMM50	0.400884	-0.286566	0.185	0.229	1
GNAQ	0.400891	-0.219452	0.646	0.674	1
EMC3	0.40099	-0.151697	0.169	0.212	1
PTPRH	0.401618	1.3457	0.062	0.04	1
GEMIN5	0.401905	0.120985	0.385	0.32	1
TMEM154	0.402094	0.329353	0.554	0.525	1
FNTA	0.402108	-0.284115	0.246	0.288	1
GPR137	0.402172	-0.461653	0.077	0.11	1
ENSG00000240291	0.402312	-0.374941	0.154	0.195	1
LINC02435	0.402397	0.389955	0.262	0.216	1
MRPL13	0.402458	0.386344	0.123	0.089	1
CRY2	0.40256	0.219818	0.231	0.182	1
FUBP1	0.402934	-0.257182	0.569	0.587	1
MTERF4	0.403079	0.307734	0.2	0.157	1
BRAF	0.403171	0.138462	0.646	0.561	1
ENSG00000286481	0.403234	0.647282	0.2	0.163	1
UMAD1	0.4033	0.22556	0.523	0.456	1
TOM1L1	0.403346	-0.429231	0.123	0.161	1
METTL25	0.403526	-0.437405	0.062	0.093	1
ZNF724	0.403652	-0.440894	0.092	0.127	1
PRIMPOL	0.403652	-0.440894	0.092	0.127	1
NGB	0.403747	0.241365	0.277	0.225	1
LINC02335	0.403775	0.245565	0.108	0.076	1
MDM1	0.403852	1.10539	0.077	0.053	1
ATAD1	0.403931	-0.294302	0.246	0.29	1
ENSG00000259735	0.404368	1.27531	0.062	0.04	1
MFSD2B	0.404376	-0.461653	0.077	0.11	1
FAM161A	0.404377	-0.461653	0.077	0.11	1
SERINC2	0.404377	-0.412743	0.077	0.11	1
FAR2	0.404531	-0.554762	0.031	0.055	1
PITPNA	0.405027	0.18934	0.4	0.35	1
CLPB	0.405093	0.14878	0.277	0.222	1
CLASP2	0.405248	-0.160106	0.785	0.826	1
ITGB3BP	0.405279	0.306677	0.338	0.292	1
KANK3	0.405306	0.310078	0.2	0.157	1
CRAMP1	0.405514	0.285805	0.462	0.411	1
CLOCK	0.405544	0.313209	0.415	0.367	1
DMC1	0.405615	0.597241	0.123	0.091	1
SLC12A2	0.405615	0.597241	0.123	0.091	1
TMEM263	0.405762	-0.461653	0.031	0.055	1
RAMAC	0.405762	-0.461653	0.031	0.055	1
PRDX6	0.40579	0.256204	0.308	0.254	1
ZNF790-AS1	0.405804	0.307734	0.338	0.297	1
SEPTIN10	0.405898	-0.233701	0.154	0.195	1
CHD7	0.40594	0.259103	0.523	0.472	1
ZNF423	0.405947	0.118808	0.4	0.326	1
ESD	0.406139	-0.419833	0.092	0.127	1
CREB5	0.406176	0.148078	0.462	0.4	1
EIF4A3	0.406183	0.38897	0.262	0.216	1
ENSG00000286353	0.406349	-0.139725	0	0.011	1
SFN	0.40635	0.275313	0	0.011	1
TMEM269	0.40635	0.275313	0	0.011	1
OLFM3	0.40635	0.275313	0	0.011	1
ITGA10	0.40635	0.275313	0	0.011	1
AIM2	0.40635	0.275313	0	0.011	1
ARHGAP30	0.40635	0.275313	0	0.011	1
CD247	0.40635	0.275313	0	0.011	1
LINC01681	0.40635	0.275313	0	0.011	1
H3-3A-DT	0.40635	0.275313	0	0.011	1
ENSG00000286263	0.40635	0.275313	0	0.011	1
LINC00200	0.40635	0.275313	0	0.011	1
ASAH2	0.40635	0.275313	0	0.011	1
ENSG00000235100	0.40635	0.275313	0	0.011	1
CPN1	0.40635	0.275313	0	0.011	1
PLPP4	0.40635	0.275313	0	0.011	1
DUSP8	0.40635	0.275313	0	0.011	1
ENSG00000240801	0.40635	0.275313	0	0.011	1
ENSG00000254951	0.40635	0.275313	0	0.011	1
ELF5	0.40635	0.275313	0	0.011	1
CD44	0.40635	0.275313	0	0.011	1
LINC02759	0.40635	0.275313	0	0.011	1
ENSG00000256341	0.40635	0.275313	0	0.011	1
CCDC83	0.40635	0.275313	0	0.011	1
CLEC6A	0.40635	0.275313	0	0.011	1
IRAG2	0.40635	0.275313	0	0.011	1
LRRK2-DT	0.40635	0.275313	0	0.011	1
C1QL4	0.40635	0.275313	0	0.011	1
LINC02388	0.40635	0.275313	0	0.011	1
ENSG00000250748	0.40635	0.275313	0	0.011	1
ENSG00000286563	0.40635	0.275313	0	0.011	1
IFNG-AS1	0.40635	0.275313	0	0.011	1
GLT8D2	0.40635	0.275313	0	0.011	1
ENSG00000256149	0.40635	0.275313	0	0.011	1
ENSG00000277283	0.40635	0.275313	0	0.011	1
NRAV	0.40635	0.275313	0	0.011	1
ADGRD1	0.40635	0.275313	0	0.011	1
LATS2-AS1	0.40635	0.275313	0	0.011	1
SPART-AS1	0.40635	0.275313	0	0.011	1
ERICH6B	0.40635	0.275313	0	0.011	1
LINC00348	0.40635	0.275313	0	0.011	1
MIR4500HG	0.40635	0.275313	0	0.011	1
ENSG00000276434	0.40635	0.275313	0	0.011	1
CFAP97D2	0.40635	0.275313	0	0.011	1
SALL2	0.40635	0.275313	0	0.011	1
LINC00639	0.40635	0.275313	0	0.011	1
LINC02331	0.40635	0.275313	0	0.011	1
ENSG00000258776	0.40635	0.275313	0	0.011	1
VASH1	0.40635	0.275313	0	0.011	1
LINC02328	0.40635	0.275313	0	0.011	1
GON7	0.40635	0.275313	0	0.011	1
LINC02256.1	0.40635	0.275313	0	0.011	1
KIF23-AS1	0.40635	0.275313	0	0.011	1
ARPIN	0.40635	0.275313	0	0.011	1
SV2B	0.40635	0.275313	0	0.011	1
ENSG00000259925	0.40635	0.275313	0	0.011	1
ENSG00000261346	0.40635	0.275313	0	0.011	1
ZNF688	0.40635	0.275313	0	0.011	1
ENSG00000261114	0.40635	0.275313	0	0.011	1
ENSG00000260867	0.40635	0.275313	0	0.011	1
ENSG00000261436	0.40635	0.275313	0	0.011	1
ENSG00000226180	0.40635	0.275313	0	0.011	1
ENSG00000271851	0.40635	0.275313	0	0.011	1
LINC02088	0.40635	0.275313	0	0.011	1
ENSG00000266111	0.40635	0.275313	0	0.011	1
TBC1D3I	0.40635	0.275313	0	0.011	1
GIP	0.40635	0.275313	0	0.011	1
ARL16	0.40635	0.275313	0	0.011	1
ENSG00000262410	0.40635	0.275313	0	0.011	1
ENSG00000262898	0.40635	0.275313	0	0.011	1
ENSG00000265477	0.40635	0.275313	0	0.011	1
ENSG00000265091	0.40635	0.275313	0	0.011	1
DSC3	0.40635	0.275313	0	0.011	1
RAB27B	0.40635	0.275313	0	0.011	1
CREB3L3	0.40635	0.275313	0	0.011	1
CDKN2D	0.40635	0.275313	0	0.011	1
ENSG00000228629	0.40635	0.275313	0	0.011	1
ERFL	0.40635	0.275313	0	0.011	1
IL4I1	0.40635	0.275313	0	0.011	1
ZNF17	0.40635	0.275313	0	0.011	1
PTRHD1	0.40635	0.275313	0	0.011	1
LINC00211	0.40635	0.275313	0	0.011	1
ACTG2	0.40635	0.275313	0	0.011	1
CHMP3-AS1	0.40635	0.275313	0	0.011	1
ENSG00000286904	0.40635	0.275313	0	0.011	1
ACMSD	0.40635	0.275313	0	0.011	1
ENSG00000236885	0.40635	0.275313	0	0.011	1
MAP3K20-AS1	0.40635	0.275313	0	0.011	1
ENSG00000236501	0.40635	0.275313	0	0.011	1
ENSG00000286980	0.40635	0.275313	0	0.011	1
LANCL1-AS1	0.40635	0.275313	0	0.011	1
MOGAT1	0.40635	0.275313	0	0.011	1
BOK-AS1	0.40635	0.275313	0	0.011	1
SRXN1	0.40635	0.275313	0	0.011	1
SDCBP2	0.40635	0.275313	0	0.011	1
CHGB	0.40635	0.275313	0	0.011	1
MCTS2P	0.40635	0.275313	0	0.011	1
ENSG00000277991	0.40635	0.275313	0	0.011	1
DSCR4-IT1	0.40635	0.275313	0	0.011	1
KCTD17	0.40635	0.275313	0	0.011	1
TMEM40	0.40635	0.275313	0	0.011	1
SATB1	0.40635	0.275313	0	0.011	1
SLC22A14	0.40635	0.275313	0	0.011	1
LIMD1-AS1	0.40635	0.275313	0	0.011	1
ENSG00000242009	0.40635	0.275313	0	0.011	1
CASR	0.40635	0.275313	0	0.011	1
ENSG00000287154	0.40635	0.275313	0	0.011	1
MED28-DT	0.40635	0.275313	0	0.011	1
ENSG00000273156	0.40635	0.275313	0	0.011	1
HPSE	0.40635	0.275313	0	0.011	1
ENSG00000287841	0.40635	0.275313	0	0.011	1
STPG2-AS1	0.40635	0.275313	0	0.011	1
EGF	0.40635	0.275313	0	0.011	1
ENSG00000250604	0.40635	0.275313	0	0.011	1
ENSG00000248431	0.40635	0.275313	0	0.011	1
ENSG00000286377	0.40635	0.275313	0	0.011	1
CDH6	0.40635	0.275313	0	0.011	1
LIFR-AS1	0.40635	0.275313	0	0.011	1
OSMR	0.40635	0.275313	0	0.011	1
ENSG00000286062	0.40635	0.275313	0	0.011	1
LINC01386	0.40635	0.275313	0	0.011	1
SCAMP1-AS1	0.40635	0.275313	0	0.011	1
ENSG00000286953	0.40635	0.275313	0	0.011	1
ENSG00000229855	0.40635	0.275313	0	0.011	1
ENSG00000287527	0.40635	0.275313	0	0.011	1
SMIM3	0.40635	0.275313	0	0.011	1
LINC01202	0.40635	0.275313	0	0.011	1
ENSG00000251670	0.40635	0.275313	0	0.011	1
ENSG00000285639	0.40635	0.275313	0	0.011	1
HCG11	0.40635	0.275313	0	0.011	1
FKBPL	0.40635	0.275313	0	0.011	1
PXT1	0.40635	0.275313	0	0.011	1
ENSG00000233330	0.40635	0.275313	0	0.011	1
SMOC2	0.40635	0.275313	0	0.011	1
FAM20C	0.40635	0.275313	0	0.011	1
ENSG00000235431	0.40635	0.275313	0	0.011	1
ENSG00000287409	0.40635	0.275313	0	0.011	1
ENSG00000285741	0.40635	0.275313	0	0.011	1
PPP1R3A	0.40635	0.275313	0	0.011	1
ENSG00000289146	0.40635	0.275313	0	0.011	1
GPAT4-AS1	0.40635	0.275313	0	0.011	1
PKIA-AS1	0.40635	0.275313	0	0.011	1
ENSG00000253675	0.40635	0.275313	0	0.011	1
SLC7A13	0.40635	0.275313	0	0.011	1
HAS2	0.40635	0.275313	0	0.011	1
ENSG00000225411	0.40635	0.275313	0	0.011	1
GNA14-AS1	0.40635	0.275313	0	0.011	1
LINC01501	0.40635	0.275313	0	0.011	1
TEX48	0.40635	0.275313	0	0.011	1
ENSG00000230289	0.40635	0.275313	0	0.011	1
GFI1B	0.40635	0.275313	0	0.011	1
ENSG00000285899	0.40635	0.275313	0	0.011	1
MAOB	0.40635	0.275313	0	0.011	1
FOXR2	0.40635	0.275313	0	0.011	1
AMER1	0.40635	0.275313	0	0.011	1
RTL9	0.40635	0.275313	0	0.011	1
ENSG00000237903	0.40635	0.275313	0	0.011	1
CLIC2	0.40635	0.275313	0	0.011	1
URAD	0.40635	0.275313	0	0.011	1
ZNF789	0.406352	-0.149185	0.2	0.252	1
SREK1IP1	0.40642	-0.399592	0.246	0.286	1
RMDN1	0.406775	-0.188968	0.215	0.267	1
ANKRD52	0.406827	0.206833	0.323	0.265	1
ENSG00000225218	0.406982	-0.387652	0.046	0.074	1
KLHL21	0.406993	-0.461653	0.031	0.055	1
ENSG00000273674	0.406993	-0.461653	0.031	0.055	1
PLXNA4	0.406993	-0.461653	0.031	0.055	1
LINC02235	0.406993	-0.412743	0.031	0.055	1
AGK	0.407168	0.342427	0.338	0.303	1
KATNIP	0.407339	0.18471	0.554	0.472	1
ARAF	0.407358	-0.162093	0.185	0.231	1
NAA60	0.407525	-0.399592	0.262	0.299	1
KDELR1	0.407582	0.107713	0.308	0.248	1
SETBP1	0.40773	0.29956	0.138	0.102	1
CLSTN1	0.407783	0.181244	0.508	0.456	1
ACP1	0.408002	-0.119547	0.092	0.129	1
TRNP1	0.408004	-0.167206	0.138	0.184	1
CFAP20DC	0.408031	0.18785	0.323	0.265	1
NAA15	0.408079	-0.255932	0.708	0.672	1
DPH5	0.408104	0.5145	0.154	0.119	1
PIGC	0.408226	-0.412743	0.031	0.055	1
ENSG00000270087	0.408226	-0.362117	0.031	0.055	1
KCTD21-AS1	0.408226	-0.362117	0.031	0.055	1
ENSG00000286044	0.408226	-0.461653	0.031	0.055	1
PLSCR3	0.408226	-0.362117	0.031	0.055	1
PLD6	0.408226	-0.362117	0.031	0.055	1
KIRREL3	0.40831	0.315955	0.185	0.146	1
ACAP2	0.408382	0.180985	0.6	0.557	1
RABL2A	0.408422	0.438811	0.169	0.131	1
HS1BP3	0.408582	-0.387652	0.046	0.074	1
MEST	0.408598	-0.291213	0.4	0.441	1
RRM2	0.408846	-0.201125	0.4	0.453	1
STARD7	0.408934	0.285805	0.277	0.229	1
ZNF433	0.408957	-0.387652	0.108	0.144	1
OSCP1	0.409338	1.05292	0.046	0.028	1
C1orf141	0.409338	1.05292	0.046	0.028	1
ENSG00000243960	0.409338	1.05292	0.046	0.028	1
ENSG00000234173	0.409338	1.05292	0.046	0.028	1
LRP4-AS1	0.409338	1.05292	0.046	0.028	1
ENSG00000250390	0.409338	1.05292	0.046	0.028	1
IL18	0.409338	1.05292	0.046	0.028	1
KCNRG	0.409338	1.05292	0.046	0.028	1
ATL1	0.409338	1.05292	0.046	0.028	1
ENSG00000275601	0.409338	1.05292	0.046	0.028	1
ENSG00000260586	0.409338	1.05292	0.046	0.028	1
ENSG00000261766	0.409338	1.05292	0.046	0.028	1
COL1A1	0.409338	1.05292	0.046	0.028	1
MIR4527HG	0.409338	1.05292	0.046	0.028	1
ENSG00000232098	0.409338	1.05292	0.046	0.028	1
C2orf74	0.409338	1.05292	0.046	0.028	1
ENSG00000286546	0.409338	1.05292	0.046	0.028	1
ATP5MGL	0.409338	1.05292	0.046	0.028	1
ATP13A3-DT	0.409338	1.05292	0.046	0.028	1
NSG1	0.409338	1.05292	0.046	0.028	1
PPM1K	0.409338	1.05292	0.046	0.028	1
ENSG00000250149	0.409338	1.05292	0.046	0.028	1
ENSG00000280241	0.409338	1.05292	0.046	0.028	1
ENSG00000272316	0.409338	1.05292	0.046	0.028	1
ENSG00000271204	0.409338	1.05292	0.046	0.028	1
C8orf58	0.409338	1.05292	0.046	0.028	1
C9orf153	0.409338	1.05292	0.046	0.028	1
FGF12	0.409452	0.567493	0.123	0.091	1
HSPA14	0.4095	0.340901	0.2	0.159	1
BRAP	0.409501	0.218729	0.308	0.258	1
TMEM200B	0.409682	-0.30965	0.031	0.055	1
PWRN4	0.409682	-0.30965	0.031	0.055	1
MIR9-3HG	0.409682	-0.30965	0.031	0.055	1
LINC00672	0.409682	-0.30965	0.031	0.055	1
ALPP	0.409682	-0.30965	0.031	0.055	1
IL17RC	0.409682	-0.30965	0.031	0.055	1
POMGNT2	0.409682	-0.30965	0.031	0.055	1
PTPRA	0.409901	0.177847	0.569	0.519	1
CCDC88C	0.410091	0.360429	0.338	0.294	1
TTC7B	0.410234	-0.186418	0.477	0.528	1
SLC25A17	0.410254	0.163952	0.323	0.265	1
SHARPIN	0.410296	-0.131112	0.231	0.28	1
MPST	0.410483	0.860275	0.092	0.066	1
PTPRO	0.410604	-0.30965	0.046	0.074	1
EIF4EBP2	0.410628	-0.193363	0.338	0.388	1
ZC2HC1A	0.411448	0.345702	0.185	0.144	1
SGPP1	0.41163	0.382228	0.231	0.191	1
ARMC1	0.411701	0.137809	0.385	0.318	1
CALML6	0.41175	0.953385	0.046	0.028	1
ENSG00000277342	0.41175	0.953385	0.046	0.028	1
ENSG00000274652	0.41175	0.953385	0.046	0.028	1
RBM45	0.41175	0.953385	0.046	0.028	1
FAM217B	0.41175	0.953385	0.046	0.028	1
SELENOM	0.41175	0.953385	0.046	0.028	1
DCLK2	0.41175	0.953385	0.046	0.028	1
TRIM75P	0.41175	0.953385	0.046	0.028	1
KLHL32	0.41175	0.953385	0.046	0.028	1
CCDC47	0.411859	0.19731	0.338	0.284	1
TRIM14	0.412086	0.202064	0.385	0.322	1
PSMD8	0.412155	-0.362117	0.2	0.242	1
XG	0.41221	0.672648	0.108	0.078	1
C8orf76	0.412442	0.257825	0.415	0.381	1
DDHD2	0.41273	-0.322947	0.154	0.195	1
MAML1	0.412779	-0.266257	0.185	0.229	1
SIMC1	0.412925	0.172219	0.554	0.494	1
MIA2	0.413265	-0.244061	0.123	0.163	1
RPL11	0.41327	-0.192688	0.754	0.803	1
SNRPA1	0.413493	-0.316918	0.262	0.307	1
EEF2KMT	0.41368	0.342427	0.154	0.117	1
CDK17	0.413731	0.509778	0.215	0.18	1
CARS1	0.414217	-0.120616	0.523	0.564	1
ANO7	0.414239	0.860275	0.046	0.028	1
CLNK	0.414239	0.860275	0.046	0.028	1
SAR1B	0.414392	0.305686	0.215	0.172	1
TRUB2	0.414392	0.275313	0.215	0.172	1
TCF3	0.414402	-0.188088	0.246	0.297	1
SAT2	0.414448	-0.125786	0.138	0.184	1
BNIP1	0.414515	0.538347	0.123	0.091	1
ZNF57	0.414584	0.606519	0.154	0.121	1
ZNF398	0.414627	0.11755	0.662	0.564	1
MIR4300HG	0.414689	1.12331	0.062	0.04	1
ZDHHC12	0.414689	1.12331	0.062	0.04	1
LAMTOR1	0.414932	0.70647	0.185	0.153	1
ZRANB1	0.415257	0.154006	0.277	0.22	1
GOLIM4	0.415311	0.224687	0.2	0.157	1
GXYLT1	0.415311	0.292591	0.2	0.157	1
NPEPL1	0.415423	0.240756	0.508	0.458	1
SIPA1L3	0.415572	-0.132191	0.908	0.928	1
GNPTAB	0.415726	0.315955	0.477	0.462	1
PAWR	0.41575	-0.282683	0.462	0.479	1
PRNCR1	0.415984	0.96719	0.077	0.053	1
CIZ1	0.416027	-0.416565	0.169	0.208	1
ENSG00000230325	0.41606	0.374848	0.138	0.104	1
ZNF470	0.416087	-0.169472	0.062	0.093	1
SLC9A6	0.416087	-0.169472	0.062	0.093	1
LRP10	0.416109	0.255413	0.169	0.129	1
NAA38	0.416183	-0.572684	0.062	0.091	1
FEM1A	0.416183	-0.518236	0.062	0.091	1
EHD2	0.416183	-0.518236	0.062	0.091	1
RPP30	0.416324	0.491041	0.154	0.119	1
DHFR	0.416327	-0.108344	0.692	0.758	1
ZSCAN18	0.416713	-0.175349	0.277	0.331	1
GRB14	0.416763	-0.356955	0.123	0.161	1
URM1	0.416902	0.313787	0.246	0.201	1
RFC5	0.416915	0.201312	0.262	0.21	1
MITF	0.417041	-0.198618	0.062	0.093	1
YTHDF1	0.417078	0.262016	0.231	0.182	1
GNAI3	0.417125	0.400844	0.2	0.161	1
UNC5D	0.417203	0.772812	0.092	0.066	1
ZNF577	0.41721	0.32231	0.308	0.261	1
SSU72	0.417317	0.152114	0.477	0.394	1
CD81	0.417349	-0.249529	0.462	0.489	1
VEGFA	0.417388	-0.220645	0.154	0.195	1
GVQW3	0.417493	1.05292	0.062	0.04	1
C20orf96	0.417493	1.05292	0.062	0.04	1
PLS3-AS1	0.417493	1.05292	0.062	0.04	1
HIF1A	0.417529	0.304459	0.277	0.231	1
ADAM9	0.417617	0.127111	0.569	0.481	1
MRPS18B	0.417665	0.481764	0.123	0.091	1
PMVK	0.417761	0.730992	0.092	0.066	1
NAGLU	0.417879	-0.29353	0.369	0.409	1
SARAF	0.418127	0.137809	0.215	0.167	1
MRPL55	0.418173	-0.286566	0.277	0.32	1
TOMM7	0.418187	0.218169	0.538	0.494	1
SBF2-AS1	0.418217	0.488306	0.2	0.163	1
TAF5	0.418263	-0.541823	0.092	0.125	1
YTHDC2	0.418368	-0.274374	0.262	0.309	1
UQCC1	0.418714	-0.233961	0.523	0.544	1
ANKRD39	0.41883	0.303882	0.231	0.186	1
TFDP1	0.418897	0.12331	0.446	0.367	1
OAZ2	0.419126	0.340901	0.2	0.159	1
G6PD	0.419493	0.458177	0.169	0.133	1
NSA2	0.419664	0.285805	0.277	0.231	1
ADAMTS13	0.419864	-0.327352	0.108	0.144	1
PCCB	0.420089	0.129092	0.323	0.265	1
COG8	0.420125	-0.432507	0.062	0.091	1
BCL2	0.420307	0.985806	0.062	0.04	1
CXXC5	0.420307	0.985806	0.062	0.04	1
CDK3	0.420362	0.275313	0.2	0.157	1
XRRA1	0.4205	0.133652	0.292	0.237	1
RNASEK	0.420546	0.522406	0.2	0.163	1
DHODH	0.420631	-0.442288	0.215	0.252	1
PALLD	0.420825	-0.223696	0.462	0.523	1
ZNF492	0.420869	0.18471	0.262	0.21	1
SLC25A40	0.421052	0.310078	0.185	0.144	1
CREB1	0.421053	0.461726	0.385	0.347	1
TECPR1	0.421385	0.400844	0.215	0.174	1
PSAP	0.421417	-0.182499	0.508	0.559	1
TUBE1	0.4216	-0.479575	0.108	0.142	1
VAT1	0.421604	-0.443506	0.108	0.142	1
LONP2	0.421688	0.25086	0.415	0.36	1
LINC01237	0.421857	-0.344839	0.108	0.144	1
PXN-AS1	0.422102	-0.432507	0.062	0.091	1
LNCPRESS1	0.422102	-0.461653	0.062	0.091	1
PATZ1	0.422102	-0.402759	0.062	0.091	1
ATP11B	0.422106	0.101283	0.615	0.517	1
RAB27A	0.422323	0.445238	0.123	0.091	1
ENSG00000253194	0.422323	0.445238	0.123	0.091	1
PHGDH	0.422403	-0.277228	0.277	0.328	1
APOOL	0.422601	0.406557	0.262	0.216	1
SGO2	0.422662	0.333028	0.2	0.159	1
HACL1	0.422678	0.287386	0.262	0.212	1
UBA6	0.422705	0.21289	0.492	0.43	1
FLVCR1-DT	0.422984	-0.461653	0.015	0.034	1
PCDHGC3	0.422984	-0.461653	0.015	0.034	1
ENSG00000283886	0.422991	1.05292	0.092	0.068	1
GNB5	0.423027	-0.338505	0.154	0.193	1
INSIG1	0.423568	0.410968	0.154	0.119	1
ENSG00000256712	0.42364	0.475611	0.108	0.078	1
GMFB	0.423666	-0.23926	0.077	0.11	1
RPGRIP1L	0.42371	0.557712	0.169	0.133	1
MYH11	0.423788	-0.387652	0.015	0.034	1
SCN1A-AS1	0.423788	-0.461653	0.015	0.034	1
KTN1-AS1	0.42397	0.574873	0.108	0.078	1
NEB	0.42397	0.574873	0.108	0.078	1
C2orf68	0.424083	-0.402759	0.062	0.091	1
HCG17	0.424146	0.14603	0.2	0.159	1
AHCY	0.424251	-0.286566	0.185	0.227	1
SLC4A3	0.424274	-0.344839	0.108	0.144	1
TBCEL	0.424277	-0.437405	0.169	0.208	1
HSPA12A	0.424373	0.29956	0.138	0.104	1
GLRX5	0.424373	0.374848	0.138	0.104	1
IDH3A	0.424373	0.374848	0.138	0.104	1
DNASE1	0.424473	0.418053	0.262	0.218	1
TMEM223	0.424542	0.650822	0.092	0.066	1
SH3BGRL3	0.424592	-0.30965	0.015	0.034	1
MSH4	0.424592	-0.30965	0.015	0.034	1
CTSS	0.424592	-0.30965	0.015	0.034	1
ENSG00000285367	0.424592	-0.30965	0.015	0.034	1
TMEM185B	0.424592	-0.30965	0.015	0.034	1
ENSG00000275632	0.424592	-0.30965	0.015	0.034	1
ENSG00000243273	0.424592	-0.30965	0.015	0.034	1
GSG1L	0.424633	-0.103199	0.046	0.074	1
NOMO3	0.424905	0.538347	0.231	0.195	1
DNAJA1	0.425146	0.351262	0.169	0.131	1
ENSG00000286619	0.425343	0.321855	0.246	0.206	1
DSTYK	0.425377	0.16996	0.292	0.239	1
ENSG00000241180	0.425474	-0.227188	0.015	0.034	1
AGMAT	0.425474	-0.227188	0.015	0.034	1
MMACHC	0.425474	-0.227188	0.015	0.034	1
AK5	0.425474	-0.227188	0.015	0.034	1
INKA2	0.425474	-0.227188	0.015	0.034	1
LINC02257	0.425474	-0.227188	0.015	0.034	1
ENSG00000282863	0.425474	-0.227188	0.015	0.034	1
C10orf143	0.425474	-0.227188	0.015	0.034	1
TLCD5	0.425474	-0.227188	0.015	0.034	1
CCND2-AS1	0.425474	-0.227188	0.015	0.034	1
DNAJC22	0.425474	-0.227188	0.015	0.034	1
ENSG00000258086	0.425474	-0.227188	0.015	0.034	1
RNF6	0.425474	-0.227188	0.015	0.034	1
LINC02341	0.425474	-0.227188	0.015	0.034	1
ZNF280D	0.425474	-0.227188	0.015	0.034	1
GDPGP1	0.425474	-0.227188	0.015	0.034	1
CYLD	0.425474	-0.227188	0.015	0.034	1
ARL2BP	0.425474	-0.227188	0.015	0.034	1
ENSG00000261028	0.425474	-0.227188	0.015	0.034	1
THAP11	0.425474	-0.227188	0.015	0.034	1
ENSG00000265113	0.425474	-0.227188	0.015	0.034	1
ENSG00000268218	0.425474	-0.227188	0.015	0.034	1
TRAPPC1	0.425474	-0.227188	0.015	0.034	1
JAK3	0.425474	-0.227188	0.015	0.034	1
DNAAF10	0.425474	-0.227188	0.015	0.034	1
NR4A2	0.425474	-0.227188	0.015	0.034	1
CBR3	0.425474	-0.227188	0.015	0.034	1
MMP11	0.425474	-0.227188	0.015	0.034	1
EAF2	0.425474	-0.227188	0.015	0.034	1
PLSCR2	0.425474	-0.227188	0.015	0.034	1
NADK2	0.425474	-0.227188	0.015	0.034	1
LINC02201	0.425474	-0.227188	0.015	0.034	1
FIGNL1	0.425474	-0.227188	0.015	0.034	1
TRIM32	0.425474	-0.227188	0.015	0.034	1
ENSG00000230392	0.425474	-0.227188	0.015	0.034	1
SURF1	0.425497	0.400844	0.154	0.119	1
SLX1B	0.425719	-0.286566	0.354	0.394	1
ZNF124	0.425887	0.32231	0.292	0.248	1
CGRRF1	0.42602	0.105388	0.031	0.055	1
FBXO27	0.426068	-0.341359	0.062	0.091	1
LTN1	0.426074	0.410968	0.277	0.237	1
DZANK1	0.426083	-0.476008	0.138	0.174	1
ARIH2	0.426106	0.147327	0.769	0.72	1
PHF20L1	0.426131	-0.181545	0.2	0.248	1
LINC00174	0.426187	0.182866	0.569	0.528	1
TBC1D3E	0.426256	0.445238	0.123	0.091	1
DDX11-AS1	0.4263	0.258239	0.185	0.144	1
LDB2	0.426613	0.355731	0.538	0.538	1
HIP1R	0.426803	-0.198618	0.462	0.525	1
EPN1	0.427118	-0.408214	0.154	0.191	1
SH3GL3	0.427207	0.4531	0.231	0.195	1
SRP19	0.427289	-0.443506	0.108	0.142	1
OGFOD2	0.42729	-0.461653	0.108	0.142	1
ANKDD1A	0.427312	0.475611	0.108	0.078	1
RCC2	0.427415	-0.224324	0.723	0.708	1
METTL23	0.427655	0.538347	0.108	0.078	1
NSUN3	0.427655	0.400844	0.108	0.078	1
ASPSCR1	0.42775	-0.300189	0.231	0.273	1
BCL7A	0.427942	0.18908	0.462	0.417	1
SGSH	0.427982	0.619267	0.123	0.093	1
ARF3	0.428027	0.140383	0.231	0.184	1
RGS9	0.428155	0.860275	0.062	0.04	1
DOCK10	0.428155	0.860275	0.062	0.04	1
USP18	0.428155	0.860275	0.062	0.04	1
ENTPD3-AS1	0.428155	0.860275	0.062	0.04	1
ENSG00000248837	0.428155	0.860275	0.062	0.04	1
EGFLAM	0.428155	0.860275	0.062	0.04	1
RAMP3	0.428155	0.860275	0.062	0.04	1
MLLT3	0.428155	0.860275	0.062	0.04	1
TLE1-DT	0.428155	0.860275	0.062	0.04	1
DIAPH2-AS1	0.428155	0.860275	0.062	0.04	1
ENSG00000242282	0.428185	0.66763	0.092	0.066	1
RAP2C	0.428185	0.66763	0.092	0.066	1
MYLIP	0.428211	-0.154675	0.246	0.297	1
SLC52A1	0.428224	0.259716	0.446	0.396	1
MRPL47	0.428355	-0.412743	0.077	0.108	1
ENSG00000272140	0.428575	-0.419833	0.092	0.125	1
CPOX	0.428575	-0.419833	0.092	0.125	1
MTDH	0.428931	0.327095	0.477	0.439	1
HIPK1	0.429081	-0.265256	0.138	0.178	1
FDFT1	0.429093	0.24102	0.615	0.642	1
GOLGA5	0.429203	0.463385	0.185	0.148	1
CCDC90B	0.429423	-0.184119	0.138	0.18	1
HDGF	0.42947	-0.248249	0.092	0.127	1
ENSG00000286379	0.429486	1.86028	0.015	0.006	1
PRKAA2	0.429486	1.86028	0.015	0.006	1
ENSG00000285473	0.429486	1.86028	0.015	0.006	1
LHX8	0.429486	1.86028	0.015	0.006	1
RGS13	0.429486	1.86028	0.015	0.006	1
C1orf115	0.429486	1.86028	0.015	0.006	1
ZNF488	0.429486	1.86028	0.015	0.006	1
ENSG00000286373	0.429486	1.86028	0.015	0.006	1
ENSG00000225850	0.429486	1.86028	0.015	0.006	1
DNMBP-AS1	0.429486	1.86028	0.015	0.006	1
TSPAN32	0.429486	1.86028	0.015	0.006	1
ENSG00000289150	0.429486	1.86028	0.015	0.006	1
ENSG00000254665	0.429486	1.86028	0.015	0.006	1
ENSG00000255476	0.429486	1.86028	0.015	0.006	1
LINC02741	0.429486	1.86028	0.015	0.006	1
SCGB1A1	0.429486	1.86028	0.015	0.006	1
SLC22A6	0.429486	1.86028	0.015	0.006	1
CD4	0.429486	1.86028	0.015	0.006	1
GPR162	0.429486	1.86028	0.015	0.006	1
ERP27	0.429486	1.86028	0.015	0.006	1
ENSG00000258137	0.429486	1.86028	0.015	0.006	1
ENSG00000286279	0.429486	1.86028	0.015	0.006	1
LIN7A	0.429486	1.86028	0.015	0.006	1
IL17D	0.429486	1.86028	0.015	0.006	1
LINC00539	0.429486	1.86028	0.015	0.006	1
ENSG00000289006	0.429486	1.86028	0.015	0.006	1
ENSG00000286330	0.429486	1.86028	0.015	0.006	1
BDKRB2	0.429486	1.86028	0.015	0.006	1
LINC02256	0.429486	1.86028	0.015	0.006	1
PEX11A	0.429486	1.86028	0.015	0.006	1
LINC02137	0.429486	1.86028	0.015	0.006	1
ARLNC1	0.429486	1.86028	0.015	0.006	1
UNC45B	0.429486	1.86028	0.015	0.006	1
ENSG00000267637	0.429486	1.86028	0.015	0.006	1
RAX	0.429486	1.86028	0.015	0.006	1
ENSG00000265643	0.429486	1.86028	0.015	0.006	1
ENSG00000282393	0.429486	1.86028	0.015	0.006	1
FCER2	0.429486	1.86028	0.015	0.006	1
ENSG00000268945	0.429486	1.86028	0.015	0.006	1
ENSG00000287272	0.429486	1.86028	0.015	0.006	1
ZNF233	0.429486	1.86028	0.015	0.006	1
ENSG00000145063	0.429486	1.86028	0.015	0.006	1
NEMP2	0.429486	1.86028	0.015	0.006	1
NAB1	0.429486	1.86028	0.015	0.006	1
KANSL1L-AS1	0.429486	1.86028	0.015	0.006	1
DTD1-AS1	0.429486	1.86028	0.015	0.006	1
ENSG00000274863	0.429486	1.86028	0.015	0.006	1
CBR1	0.429486	1.86028	0.015	0.006	1
KDELR3	0.429486	1.86028	0.015	0.006	1
ENSG00000289130	0.429486	1.86028	0.015	0.006	1
ARPP21	0.429486	1.86028	0.015	0.006	1
LSMEM2	0.429486	1.86028	0.015	0.006	1
ENSG00000287158	0.429486	1.86028	0.015	0.006	1
ENSG00000237473	0.429486	1.86028	0.015	0.006	1
LINC00885	0.429486	1.86028	0.015	0.006	1
MSANTD1	0.429486	1.86028	0.015	0.006	1
MSX1	0.429486	1.86028	0.015	0.006	1
IGFBP7	0.429486	1.86028	0.015	0.006	1
ENSG00000248491	0.429486	1.86028	0.015	0.006	1
ENSG00000251488	0.429486	1.86028	0.015	0.006	1
ENSG00000215246	0.429486	1.86028	0.015	0.006	1
ENSG00000288002	0.429486	1.86028	0.015	0.006	1
LINC02150	0.429486	1.86028	0.015	0.006	1
H1-2	0.429486	1.86028	0.015	0.006	1
ENSG00000230533	0.429486	1.86028	0.015	0.006	1
ENSG00000288696	0.429486	1.86028	0.015	0.006	1
GCK	0.429486	1.86028	0.015	0.006	1
VWC2	0.429486	1.86028	0.015	0.006	1
DDC	0.429486	1.86028	0.015	0.006	1
ENSG00000273448	0.429486	1.86028	0.015	0.006	1
COMETT	0.429486	1.86028	0.015	0.006	1
PTPRZ1	0.429486	1.86028	0.015	0.006	1
ENSG00000255310	0.429486	1.86028	0.015	0.006	1
ENSG00000253608	0.429486	1.86028	0.015	0.006	1
MCMDC2	0.429486	1.86028	0.015	0.006	1
ENSG00000288583	0.429486	1.86028	0.015	0.006	1
ENSG00000230676	0.429486	1.86028	0.015	0.006	1
ENSG00000228543	0.429486	1.86028	0.015	0.006	1
ZNF674-AS1	0.429486	1.86028	0.015	0.006	1
KCND1	0.429486	1.86028	0.015	0.006	1
PCDH19	0.429486	1.86028	0.015	0.006	1
ENSG00000289591	0.429486	1.86028	0.015	0.006	1
CMC4	0.429486	1.86028	0.015	0.006	1
YWHAE	0.429749	0.184547	0.615	0.597	1
MRPL33	0.429787	0.331896	0.169	0.131	1
ENSG00000224271	0.429949	0.25774	0.4	0.36	1
C11orf65	0.429957	0.637883	0.123	0.093	1
AGFG2	0.430175	0.386344	0.231	0.191	1
SNHG30	0.430207	0.386344	0.123	0.091	1
SDCBP	0.430207	0.357775	0.123	0.091	1
PBX2	0.430218	-0.336122	0.154	0.193	1
FMN1	0.430366	-0.412743	0.108	0.144	1
MTREX	0.430583	0.155573	0.523	0.479	1
GORASP1	0.430665	-0.412743	0.077	0.108	1
RHNO1	0.430665	-0.387652	0.077	0.108	1
ATP6V1B2	0.430816	0.445238	0.169	0.133	1
UQCR11	0.430841	-0.351229	0.231	0.269	1
ENSG00000286107	0.430866	0.722772	0.062	0.04	1
ZNF177	0.430866	0.789886	0.062	0.04	1
ANKLE1	0.430866	0.789886	0.062	0.04	1
C19orf18	0.430866	0.789886	0.062	0.04	1
ENSG00000227535	0.430866	0.789886	0.062	0.04	1
RUSC2	0.43094	0.41549	0.215	0.178	1
ATG7	0.431159	0.112693	0.708	0.674	1
FAM221A	0.431198	-0.255202	0.108	0.144	1
STMN3	0.431357	-0.160786	0.2	0.246	1
NGFR	0.431357	0.400844	0.108	0.078	1
GABRG2	0.431357	0.502723	0.108	0.078	1
DPH7	0.431578	0.18785	0.385	0.324	1
ENSG00000269958	0.431735	0.744798	0.077	0.053	1
KLHL11	0.431735	0.744798	0.077	0.053	1
LINC00877	0.431735	0.744798	0.077	0.053	1
LINC01208	0.431735	0.744798	0.077	0.053	1
ENSG00000250999	0.431735	0.744798	0.077	0.053	1
MPG	0.431902	0.591786	0.123	0.093	1
ADCY1	0.431905	0.645262	0.154	0.123	1
TAF13	0.431979	0.312212	0.354	0.311	1
SYMPK	0.432097	0.113425	0.723	0.617	1
C19orf12	0.432283	-0.296229	0.138	0.178	1
SPART	0.432407	-0.321055	0.185	0.225	1
AJAP1	0.432474	-0.532042	0.046	0.072	1
DMAC2L	0.432474	-0.532042	0.046	0.072	1
ELF3	0.432551	-0.272439	0.492	0.515	1
PDE2A	0.432612	1.69035	0.031	0.017	1
SRMS	0.432612	1.69035	0.031	0.017	1
PRRC1	0.432816	0.315955	0.292	0.246	1
DZIP1	0.432896	-0.298923	0.185	0.222	1
INTS11	0.432919	-0.219159	0.523	0.559	1
GPAA1	0.433107	-0.284775	0.308	0.352	1
VTA1	0.433208	0.247298	0.385	0.331	1
DDX42	0.433273	0.270095	0.477	0.419	1
INVS	0.433365	0.151638	0.523	0.456	1
EOLA2-DT	0.433579	0.212577	0.215	0.172	1
FBXW8	0.433665	0.491041	0.262	0.227	1
ZBTB8B	0.433733	0.722772	0.062	0.04	1
P4HA3	0.433733	0.722772	0.062	0.04	1
TAGLN	0.433733	0.722772	0.062	0.04	1
UNC79	0.433733	0.722772	0.062	0.04	1
EPRS1	0.434009	-0.101657	0.446	0.485	1
MAD2L2	0.434115	0.655161	0.185	0.15	1
CKLF	0.434161	-0.425127	0.046	0.072	1
SF3B3	0.434174	0.199284	0.615	0.602	1
DPM3	0.434177	0.329761	0.123	0.091	1
MPDU1	0.434183	0.475611	0.108	0.078	1
RPS19BP1	0.434337	0.379149	0.154	0.119	1
ADIPOR1	0.434644	-0.205814	0.092	0.127	1
ATP5PD	0.43465	-0.324149	0.138	0.176	1
ENSG00000177788	0.434651	0.587257	0.077	0.053	1
GAMT	0.434651	0.69035	0.077	0.053	1
GIN1	0.434651	0.69035	0.077	0.053	1
ARHGEF6	0.434651	0.69035	0.077	0.053	1
DBR1	0.434679	0.538347	0.092	0.066	1
KPNB1-DT	0.435076	0.43401	0.108	0.078	1
CA13	0.435076	0.467958	0.108	0.078	1
ENSG00000232536	0.435261	0.431432	0.154	0.119	1
ST13	0.435292	0.235784	0.354	0.299	1
PRUNE1	0.435303	-0.336122	0.077	0.108	1
PIK3C2B	0.435397	0.261238	0.231	0.186	1
RBM41	0.435533	0.369528	0.292	0.258	1
ENSG00000272369	0.435535	0.431432	0.169	0.133	1
TMCO1	0.435773	0.253618	0.154	0.117	1
CLDN6	0.435775	0.18785	0.292	0.239	1
VPS9D1-AS1	0.43585	-0.425127	0.046	0.072	1
TSHZ1	0.43585	-0.425127	0.046	0.072	1
PCDH15	0.435943	-0.580297	0.092	0.123	1
RPGR	0.435943	-0.580297	0.092	0.123	1
PSMA3-AS1	0.435997	0.153683	0.431	0.362	1
ADGB	0.436038	-0.568568	0.185	0.216	1
TFDP2	0.436042	0.275313	0.738	0.653	1
ORC6	0.436053	0.10183	0.385	0.318	1
NCAPD2	0.436167	-0.190903	0.446	0.483	1
SPTSSA	0.436225	0.295986	0.6	0.581	1
ENSG00000249738	0.43639	-0.398459	0.092	0.125	1
DHDDS	0.43647	0.284963	0.308	0.263	1
POU5F1	0.436653	0.367506	0.354	0.318	1
LNCTAM34A	0.436842	0.29956	0.246	0.203	1
FCGRT	0.437005	0.29956	0.138	0.104	1
PPAT	0.437191	0.214559	0.354	0.299	1
RHBDD2	0.437196	-0.27143	0.215	0.258	1
HAGHL	0.437241	0.744798	0.123	0.095	1
HEY2-AS1	0.437423	0.751751	0.154	0.125	1
NTAN1	0.437523	0.942737	0.092	0.068	1
MTFMT	0.437659	-0.251934	0.2	0.242	1
SLCO2A1	0.437831	0.587257	0.077	0.053	1
SLC35B3	0.437831	0.637883	0.077	0.053	1
SNAP25-AS1	0.438013	0.410242	0.185	0.237	1
ABCD4	0.438097	0.118166	0.462	0.403	1
JMJD7	0.438142	0.538347	0.092	0.066	1
OCEL1	0.438142	0.538347	0.092	0.066	1
SLC25A39	0.438235	-0.168937	0.538	0.559	1
MIR205HG	0.438316	-0.30965	0.215	0.167	1
MIR548A1HG	0.438586	0.357775	0.015	0.034	1
ICA1L	0.438597	-0.561189	0.092	0.123	1
WDR74	0.438784	-0.241263	0.292	0.335	1
CHRNA5	0.438802	0.69035	0.108	0.081	1
POLR3K	0.438811	0.43401	0.108	0.078	1
PRKAR1A	0.439011	-0.376764	0.092	0.125	1
FAM110B	0.439148	0.293928	0.169	0.131	1
HCN3	0.439234	-0.30965	0.046	0.072	1
IGSF8	0.439234	-0.30965	0.046	0.072	1
AS3MT	0.439234	-0.30965	0.046	0.072	1
RNPEPL1	0.439234	-0.30965	0.046	0.072	1
PDCD10	0.439411	0.32778	0.185	0.146	1
BMPER	0.439495	0.597241	0.062	0.04	1
LZIC	0.439512	-0.227188	0.062	0.091	1
TNFAIP2	0.439759	-0.412743	0.031	0.053	1
RNF217-AS1	0.439759	-0.412743	0.031	0.053	1
NTHL1	0.439909	-0.354738	0.077	0.108	1
ADAMTS17	0.440029	-0.198618	0.062	0.091	1
VRK2	0.440133	0.121092	0.6	0.525	1
STK36	0.440157	-0.267214	0.292	0.335	1
GDI1	0.440257	-0.185737	0.292	0.343	1
CNIH4	0.440273	0.194694	0.554	0.489	1
GTPBP4	0.440385	-0.259024	0.323	0.367	1
SNX27	0.4405	-0.256589	0.462	0.477	1
KIAA1671	0.440615	0.265044	0.554	0.525	1
NBEAL2	0.440931	-0.366233	0.323	0.356	1
DAG1	0.441003	0.140383	0.492	0.443	1
TMEM91	0.441023	0.587257	0.077	0.053	1
DCAF13	0.441034	0.177465	0.246	0.199	1
DNMBP	0.441038	-0.139725	0.262	0.326	1
ZCCHC2	0.441069	0.351262	0.169	0.133	1
PHOSPHO1	0.441075	-0.362117	0.031	0.053	1
FASTKD3	0.441075	-0.362117	0.031	0.053	1
ENSG00000231113	0.441075	-0.362117	0.031	0.053	1
APEX2	0.441075	-0.362117	0.031	0.053	1
PAX7	0.441222	1.27531	0.031	0.017	1
SHISAL2A	0.441222	1.27531	0.031	0.017	1
TNNI3K	0.441222	1.27531	0.031	0.017	1
LINC00970	0.441222	1.27531	0.031	0.017	1
ENSG00000224818	0.441222	1.27531	0.031	0.017	1
TRAF5	0.441222	1.27531	0.031	0.017	1
ENSG00000244733	0.441222	1.27531	0.031	0.017	1
EDRF1-DT	0.441222	1.27531	0.031	0.017	1
ENSG00000223528	0.441222	1.27531	0.031	0.017	1
ENSG00000254631	0.441222	1.27531	0.031	0.017	1
FDXACB1	0.441222	1.27531	0.031	0.017	1
ENSG00000283240	0.441222	1.27531	0.031	0.017	1
ARNTL2-AS1	0.441222	1.27531	0.031	0.017	1
ENSG00000269514	0.441222	1.27531	0.031	0.017	1
ENSG00000257191	0.441222	1.27531	0.031	0.017	1
POC1B-AS1	0.441222	1.27531	0.031	0.017	1
ENSG00000289510	0.441222	1.27531	0.031	0.017	1
ENSG00000287861	0.441222	1.27531	0.031	0.017	1
SOX21-AS1	0.441222	1.27531	0.031	0.017	1
ARHGEF40	0.441222	1.27531	0.031	0.017	1
LINC00929	0.441222	1.27531	0.031	0.017	1
ARHGAP11B-DT	0.441222	1.27531	0.031	0.017	1
SERPINF1	0.441222	1.27531	0.031	0.017	1
ENSG00000262869	0.441222	1.27531	0.031	0.017	1
ENSG00000233223	0.441222	1.27531	0.031	0.017	1
TMEM11-DT	0.441222	1.27531	0.031	0.017	1
ENSG00000204584	0.441222	1.27531	0.031	0.017	1
IGBP1P2	0.441222	1.27531	0.031	0.017	1
RNFT1	0.441222	1.27531	0.031	0.017	1
SOCS3-DT	0.441222	1.27531	0.031	0.017	1
ENSG00000273284	0.441222	1.27531	0.031	0.017	1
MADCAM1	0.441222	1.27531	0.031	0.017	1
ZGLP1	0.441222	1.27531	0.031	0.017	1
ENSG00000269560	0.441222	1.27531	0.031	0.017	1
LIPE	0.441222	1.27531	0.031	0.017	1
CLEC11A	0.441222	1.27531	0.031	0.017	1
KLK13	0.441222	1.27531	0.031	0.017	1
CCDC85A	0.441222	1.27531	0.031	0.017	1
FN1	0.441222	1.27531	0.031	0.017	1
SP100	0.441222	1.27531	0.031	0.017	1
SNPH	0.441222	1.27531	0.031	0.017	1
TUBA8	0.441222	1.27531	0.031	0.017	1
CRYBB2	0.441222	1.27531	0.031	0.017	1
ENSG00000226238	0.441222	1.27531	0.031	0.017	1
SEMA3F-AS1	0.441222	1.27531	0.031	0.017	1
MYH15	0.441222	1.27531	0.031	0.017	1
PARP9	0.441222	1.27531	0.031	0.017	1
MUC13	0.441222	1.27531	0.031	0.017	1
ENSG00000286664	0.441222	1.27531	0.031	0.017	1
NUDT6	0.441222	1.27531	0.031	0.017	1
TLL1	0.441222	1.27531	0.031	0.017	1
ENSG00000289197	0.441222	1.27531	0.031	0.017	1
SMIM15	0.441222	1.27531	0.031	0.017	1
BHMT2	0.441222	1.27531	0.031	0.017	1
LINC02161	0.441222	1.27531	0.031	0.017	1
SHROOM1	0.441222	1.27531	0.031	0.017	1
PCDHGB5	0.441222	1.27531	0.031	0.017	1
MANEA	0.441222	1.27531	0.031	0.017	1
CCDC28A-AS1	0.441222	1.27531	0.031	0.017	1
ENSG00000234710	0.441222	1.27531	0.031	0.017	1
FKBP14-AS1	0.441222	1.27531	0.031	0.017	1
TRMT9B	0.441222	1.27531	0.031	0.017	1
GADD45G	0.441222	1.27531	0.031	0.017	1
CARD9	0.441222	1.27531	0.031	0.017	1
ELF4	0.441222	1.27531	0.031	0.017	1
NUP210L	0.441318	-0.269008	0.046	0.072	1
C16orf91	0.441619	0.419703	0.092	0.066	1
PDRG1	0.441619	0.382228	0.092	0.066	1
NEIL3	0.441619	0.497705	0.092	0.066	1
EVI5L	0.441639	-0.33237	0.092	0.125	1
CCNB1IP1	0.44183	0.154561	0.277	0.227	1
PARD6B	0.441856	0.368422	0.277	0.239	1
CHKB	0.441867	-0.139725	0.462	0.5	1
ENSG00000228566	0.44192	-0.208887	0.292	0.333	1
ARHGAP45	0.442181	-0.474709	0.154	0.189	1
TPR	0.442287	0.11413	0.862	0.818	1
RETREG3	0.442352	0.502723	0.246	0.214	1
ENSG00000286959	0.442392	-0.30965	0.031	0.053	1
SERHL2	0.442392	-0.362117	0.031	0.053	1
LINC01242	0.442392	-0.30965	0.031	0.053	1
ZNF484	0.442392	-0.30965	0.031	0.053	1
VSIG10	0.442814	-0.123484	0.862	0.858	1
TSC2	0.442819	-0.279902	0.538	0.534	1
PEX19	0.442963	0.427316	0.031	0.055	1
UFD1	0.442986	0.167253	0.354	0.301	1
PARL	0.443086	0.179097	0.354	0.297	1
CNTNAP3B	0.443088	-0.387652	0.138	0.174	1
CCDC88A	0.443147	-0.229362	0.369	0.411	1
MATN1	0.443366	1.12331	0.031	0.017	1
RGS2	0.443366	1.12331	0.031	0.017	1
PLAU	0.443366	1.12331	0.031	0.017	1
DPH3	0.443366	1.12331	0.031	0.017	1
TBC1D9	0.443366	1.12331	0.031	0.017	1
ENSG00000248605	0.443366	0.744798	0.031	0.017	1
LAMA4	0.443366	1.12331	0.031	0.017	1
MXRA5	0.443366	1.12331	0.031	0.017	1
COA4	0.443757	-0.445533	0.123	0.157	1
GARS1-DT	0.443804	-0.185528	0.323	0.371	1
ENSG00000226484	0.443906	-0.508959	0.077	0.106	1
ENSG00000289419	0.443912	-0.255202	0.031	0.053	1
BORCS7	0.443912	-0.255202	0.031	0.053	1
MED11	0.443912	-0.255202	0.031	0.053	1
ZNF304	0.443912	-0.255202	0.031	0.053	1
ZSCAN9	0.443912	-0.255202	0.031	0.053	1
RXRA	0.444171	0.599315	0.262	0.227	1
SLC39A1	0.444215	0.311839	0.246	0.206	1
CHIC2	0.444297	0.256934	0.169	0.131	1
FAM98B	0.444581	0.538347	0.123	0.093	1
PSME2	0.444803	-0.419833	0.185	0.22	1
ENSG00000267009	0.444939	0.39079	0.169	0.133	1
DPH6	0.444974	0.262443	0.662	0.625	1
GOLM1	0.445041	-0.383179	0.231	0.265	1
SACS	0.445111	0.458177	0.092	0.066	1
LDLRAD4	0.445111	0.458177	0.092	0.066	1
PGPEP1	0.445111	0.458177	0.092	0.066	1
AGAP3	0.4452	-0.421295	0.354	0.367	1
ARHGAP19	0.44529	-0.223493	0.262	0.307	1
RNF44	0.445297	-0.152252	0.446	0.489	1
ADAT1	0.445347	0.347825	0.215	0.176	1
GDE1	0.445663	-0.24664	0.154	0.195	1
DBN1	0.445776	0.153322	0.246	0.197	1
SLC30A6	0.445884	0.293575	0.477	0.439	1
AKT2	0.446014	0.184404	0.446	0.396	1
MLLT1	0.446434	0.117771	0.338	0.28	1
ZNF493	0.446552	-0.281499	0.277	0.32	1
ASIC2	0.446571	0.427316	0.169	0.133	1
ZNF625	0.446601	-0.347618	0.323	0.354	1
ZNF432	0.446629	0.233493	0.231	0.186	1
ATL3	0.446709	-0.139725	0.154	0.193	1
CRACD	0.446949	0.470708	0.246	0.212	1
DPP9	0.447058	-0.211042	0.415	0.447	1
ABCD3	0.447089	0.155731	0.338	0.286	1
MTR	0.447481	-0.174213	0.323	0.367	1
TIRAP	0.447671	-0.109351	0.062	0.091	1
CSNK1G2	0.447837	-0.191564	0.415	0.462	1
MIX23	0.4479	0.241365	0.2	0.159	1
BAHD1	0.447965	-0.139725	0.292	0.335	1
SPEG	0.448073	-0.244061	0.046	0.072	1
MCM2	0.448074	0.445238	0.231	0.193	1
SCRN2	0.448242	-0.349178	0.154	0.191	1
IARS1	0.448651	-0.142414	0.846	0.852	1
TMEM179	0.448681	-0.4855	0.077	0.106	1
CMTM8	0.448695	-0.187314	0.4	0.428	1
CCNG2	0.448698	-0.493362	0.123	0.155	1
UBL5	0.448747	0.247298	0.215	0.174	1
SF3B6	0.448751	-0.30965	0.092	0.125	1
FBXL20	0.448872	0.237838	0.877	0.911	1
ITSN1	0.449028	-0.109079	0.938	0.966	1
RFX1	0.449079	0.612348	0.246	0.218	1
ETFDH	0.449137	0.985806	0.108	0.083	1
NEK7	0.449161	0.260362	0.354	0.309	1
SHANK2	0.449216	-0.498951	0.385	0.403	1
MRPS27	0.449253	0.228007	0.415	0.379	1
SUCO	0.449307	0.291801	0.431	0.394	1
PIP4K2C	0.449599	-0.448477	0.154	0.189	1
FLOT1	0.44968	0.37089	0.169	0.133	1
LRRC8A	0.44968	0.37089	0.169	0.133	1
POLR2F	0.449741	0.105388	0.231	0.182	1
GLT1D1	0.449759	0.132355	0.231	0.182	1
UQCC2	0.449767	0.297339	0.154	0.119	1
EMC10	0.450108	0.422154	0.323	0.278	1
SLC25A29	0.450267	-0.148418	0.985	0.987	1
ANKFN1	0.450353	0.506638	0.123	0.093	1
IL6	0.450384	-0.175349	0.046	0.072	1
MVD	0.450885	-0.220645	0.292	0.326	1
GPS2	0.45098	-0.330408	0.292	0.333	1
ENSG00000225205	0.451156	-0.402759	0.062	0.089	1
PSMD7	0.451418	-0.258666	0.354	0.394	1
ZNF592	0.451461	0.245565	0.215	0.174	1
SMC6	0.451465	0.114207	0.692	0.602	1
DOP1B	0.451707	0.229509	0.354	0.307	1
ATG9A	0.451746	-0.263107	0.077	0.108	1
POC1B	0.451802	0.445238	0.154	0.121	1
C1orf174	0.45223	-0.215013	0.077	0.108	1
DSG3	0.452249	0.42287	0.154	0.121	1
FXR2	0.452336	-0.336122	0.154	0.191	1
CDC5L	0.452525	0.413592	0.323	0.286	1
SPTBN2	0.452639	-0.179253	0.092	0.127	1
PHLDA3	0.452665	0.362024	0.231	0.191	1
MAP2K2	0.453001	-0.30965	0.215	0.254	1
ZNF169	0.453116	0.454283	0.123	0.093	1
MEF2C-AS1	0.45313	1.00229	0.077	0.055	1
SHMT1	0.453362	0.258239	0.338	0.29	1
ZDHHC4	0.453376	0.286284	0.277	0.231	1
MTUS2	0.453486	-0.412743	0.077	0.106	1
RNF19A	0.453914	-0.258666	0.354	0.388	1
EGLN2	0.453918	0.349313	0.138	0.106	1
RGL1	0.454032	0.43401	0.185	0.15	1
ZBED1	0.454317	0.275313	0.154	0.119	1
BCAT2	0.454318	0.232244	0.154	0.119	1
CLCN5	0.45433	0.318381	0.338	0.292	1
RIPK2-DT	0.454333	0.275313	0.185	0.146	1
SPATA6	0.454356	-0.202735	0.323	0.36	1
GULP1	0.454505	0.383837	0.231	0.191	1
CELF2	0.45465	0.501194	0.354	0.339	1
AMOTL1	0.454683	-0.419833	0.092	0.123	1
STON1	0.454684	-0.440894	0.092	0.123	1
LRIG1	0.454853	0.408579	0.523	0.472	1
TMSB10	0.454886	0.173775	0.354	0.303	1
SCAMP4	0.454908	-0.319048	0.231	0.267	1
OXSR1	0.454956	0.17169	0.462	0.409	1
SAMD4B	0.455224	-0.235649	0.462	0.475	1
ZDHHC16	0.455323	-0.30965	0.062	0.089	1
TRAPPC4	0.455323	-0.30965	0.062	0.089	1
MLX	0.455323	-0.30965	0.062	0.089	1
BMP1	0.455323	-0.30965	0.062	0.089	1
PPP1CA	0.45533	0.152456	0.215	0.172	1
MARS1	0.455599	-0.134358	0.723	0.778	1
CALCOCO2	0.455722	0.305686	0.215	0.176	1
KNL1	0.455752	-0.239614	0.615	0.606	1
ZBTB20	0.455766	-0.26074	0.123	0.159	1
DIDO1	0.455894	0.29042	0.6	0.576	1
WBP1	0.455897	-0.387652	0.077	0.106	1
RECK	0.456031	0.324222	0.231	0.191	1
PIGL	0.456441	0.26946	0.662	0.617	1
ZNF195	0.456468	0.142046	0.369	0.314	1
C4orf19	0.45649	-0.362117	0.138	0.174	1
RGS10	0.456577	-0.362117	0.154	0.189	1
ZNF131	0.456578	0.282966	0.508	0.489	1
FARP2	0.456728	-0.119547	0.677	0.803	1
LZTS1	0.456996	0.658641	0.185	0.155	1
COX7B	0.457047	-0.288117	0.169	0.208	1
TIPIN	0.457326	0.238787	0.185	0.146	1
IMPDH1	0.457363	-0.30965	0.108	0.142	1
TM2D1	0.457578	-0.191153	0.338	0.379	1
H1-10	0.457643	-0.631578	0.046	0.07	1
TXLNA	0.457659	0.102248	0.246	0.197	1
CC2D1A	0.457737	-0.255202	0.338	0.373	1
DDIT3	0.457794	-0.255202	0.108	0.142	1
CCNF	0.457927	0.111814	0.292	0.244	1
SLC35F2	0.457941	0.346652	0.369	0.339	1
CAB39L	0.458035	0.467958	0.185	0.153	1
WDHD1	0.458144	-0.122629	0.908	0.943	1
ALKBH4	0.45824	0.29956	0.138	0.106	1
TCEANC2	0.458257	0.117771	0.185	0.144	1
HMGXB4	0.458374	0.417757	0.369	0.352	1
MICALL1	0.458411	0.251466	0.262	0.218	1
ERMP1	0.458483	-0.445533	0.123	0.155	1
PABIR2	0.458548	0.200025	0.338	0.282	1
TLE1	0.458682	0.13826	0.677	0.648	1
EMC7	0.458891	0.232244	0.154	0.119	1
MUC4	0.459505	-0.3246	0.4	0.424	1
DHX16	0.459689	0.200351	0.292	0.244	1
VPS13D	0.459725	0.111083	0.738	0.674	1
NFYA	0.45976	0.300848	0.231	0.191	1
CREBL2	0.459824	-0.401646	0.354	0.371	1
MACROD1	0.459835	0.19242	0.523	0.481	1
RNF170	0.459948	-0.205814	0.092	0.125	1
CAPZB	0.46009	-0.104459	0.692	0.722	1
WRAP53	0.460109	-0.354738	0.092	0.123	1
UBXN8	0.460109	-0.354738	0.092	0.123	1
ENSG00000288101	0.460326	0.765118	0.108	0.083	1
NDUFB8	0.460577	-0.227188	0.262	0.299	1
ZNF714	0.460788	0.316733	0.462	0.413	1
TGIF2	0.460838	0.283926	0.323	0.278	1
PDHX	0.46157	0.26334	0.246	0.201	1
GFOD2	0.461664	0.275313	0.092	0.127	1
RNF13	0.461789	0.37261	0.246	0.208	1
CKAP2L	0.46196	0.619267	0.123	0.095	1
EFCAB2	0.462113	0.353923	0.246	0.21	1
NDFIP1	0.462179	-0.249349	0.231	0.271	1
STIL	0.462231	-0.119547	0.415	0.47	1
GINM1	0.462241	-0.16526	0.154	0.195	1
HNRNPDL	0.462282	-0.141896	0.677	0.701	1
DDX6	0.462831	0.102673	0.569	0.515	1
HSD17B4	0.462872	0.257611	0.323	0.271	1
ZNF814	0.463084	-0.150613	0.354	0.4	1
RELB	0.463141	0.538347	0.108	0.081	1
SPG7	0.463231	0.148556	0.815	0.72	1
NPTN-IT1	0.463282	0.105388	0.077	0.108	1
IFT22	0.463295	0.912743	0.077	0.055	1
NAPEPLD	0.463324	-0.249023	0.323	0.354	1
ZNF236	0.463348	0.254096	0.431	0.398	1
MST1	0.463553	0.245565	0.369	0.326	1
RANBP9	0.463653	0.208745	0.569	0.506	1
RPN2	0.463742	-0.106116	0.662	0.714	1
ZNF786	0.463754	0.192851	0.231	0.186	1
LINC02018	0.464243	0.538347	0.246	0.216	1
ZNF771	0.464316	0.116114	0.092	0.127	1
S100PBP	0.464358	-0.168294	0.277	0.328	1
PKD2L2-DT	0.464496	-0.440894	0.077	0.106	1
SHPK	0.464585	-0.176465	0.585	0.61	1
NPIPB6	0.464903	0.153322	0.231	0.186	1
CCDC102B	0.465246	0.744798	0.092	0.068	1
SMYD4	0.465302	0.211182	0.292	0.246	1
VEGFB	0.465598	-0.30965	0.077	0.106	1
ENSG00000249815	0.465635	-0.30965	0.015	0.032	1
FGF18	0.465635	-0.30965	0.015	0.032	1
GPSM3	0.465635	-0.30965	0.015	0.032	1
RADX	0.465635	-0.30965	0.015	0.032	1
LINC00222	0.465636	1.27531	0.046	0.03	1
PDLIM2	0.465636	1.27531	0.046	0.03	1
SMIM10L2A	0.465752	-0.182036	0.231	0.28	1
INTS13	0.465763	-0.405069	0.185	0.216	1
CC2D1B	0.465767	0.275313	0.246	0.206	1
C2orf76	0.465884	-0.532042	0.108	0.138	1
TMEM209	0.466031	0.191897	0.323	0.273	1
ZFYVE19	0.466155	-0.232834	0.185	0.22	1
HORMAD2-AS1	0.466275	0.506638	0.262	0.231	1
RO60	0.46628	0.37089	0.169	0.136	1
TRMT61B	0.466363	0.3437	0.231	0.193	1
ZNF33A	0.466465	0.19731	0.431	0.381	1
NCDN	0.46651	-0.227188	0.015	0.032	1
ZSWIM8-AS1	0.46651	-0.227188	0.015	0.032	1
ADCY4	0.46651	-0.227188	0.015	0.032	1
ENSG00000249631	0.46651	-0.227188	0.015	0.032	1
LSM11	0.46651	-0.227188	0.015	0.032	1
VLDLR	0.46651	-0.227188	0.015	0.032	1
TRMO	0.46651	-0.227188	0.015	0.032	1
NEGR1	0.46653	-0.387652	0.046	0.07	1
BTD	0.46653	-0.387652	0.046	0.07	1
PTTG1IP	0.466538	-0.399287	0.354	0.371	1
HIPK3	0.466538	-0.433638	0.354	0.371	1
ZNF229	0.466542	0.860275	0.077	0.055	1
DGKD	0.466592	0.262929	0.492	0.445	1
AKIRIN1	0.466732	-0.267214	0.292	0.326	1
REV1	0.466938	0.206271	0.492	0.447	1
MAGED2	0.466949	-0.354738	0.077	0.106	1
ZNF20	0.466975	0.502723	0.108	0.081	1
SSH2	0.467048	0.109795	0.585	0.642	1
TSPAN4	0.467063	0.371989	0.215	0.18	1
ZNF829	0.467188	0.809649	0.077	0.055	1
COL9A2	0.467452	-0.139725	0.015	0.032	1
GNG12-AS1	0.467452	-0.139725	0.015	0.032	1
SAMD13	0.467452	-0.139725	0.015	0.032	1
ENSG00000288093	0.467452	-0.139725	0.015	0.032	1
LMOD1	0.467452	-0.139725	0.015	0.032	1
ENSG00000235749	0.467452	-0.139725	0.015	0.032	1
CRTAC1	0.467452	-0.139725	0.015	0.032	1
SERPING1	0.467452	-0.139725	0.015	0.032	1
MYO7A	0.467452	-0.139725	0.015	0.032	1
NAB2	0.467452	-0.139725	0.015	0.032	1
ENSG00000275389	0.467452	-0.139725	0.015	0.032	1
LTB4R2	0.467452	-0.139725	0.015	0.032	1
LINC02301	0.467452	-0.139725	0.015	0.032	1
CFAP161	0.467452	-0.139725	0.015	0.032	1
ENSG00000261613	0.467452	-0.139725	0.015	0.032	1
CYB5D1	0.467452	-0.139725	0.015	0.032	1
RARA	0.467452	-0.139725	0.015	0.032	1
SCN4A	0.467452	-0.139725	0.015	0.032	1
CTU1	0.467452	-0.139725	0.015	0.032	1
ZNF816	0.467452	-0.139725	0.015	0.032	1
ZIK1	0.467452	-0.139725	0.015	0.032	1
ENSG00000226622	0.467452	-0.139725	0.015	0.032	1
TMEM163	0.467452	-0.139725	0.015	0.032	1
ERICH2-DT	0.467452	-0.139725	0.015	0.032	1
LINC01429	0.467452	-0.139725	0.015	0.032	1
ENSG00000229425	0.467452	-0.139725	0.015	0.032	1
MRPL40	0.467452	-0.139725	0.015	0.032	1
PDXP	0.467452	-0.139725	0.015	0.032	1
ERICH6-AS1	0.467452	-0.139725	0.015	0.032	1
PRLR	0.467452	-0.139725	0.015	0.032	1
FEM1C	0.467452	-0.139725	0.015	0.032	1
NRG2	0.467452	-0.139725	0.015	0.032	1
ZSCAN16-AS1	0.467452	-0.139725	0.015	0.032	1
ENSG00000288010	0.467452	-0.139725	0.015	0.032	1
DOLK	0.467452	-0.139725	0.015	0.032	1
AP1S2	0.467452	-0.139725	0.015	0.032	1
SLC38A5	0.467452	-0.139725	0.015	0.032	1
SNHG16	0.46771	0.275313	0.323	0.275	1
TTC27	0.467787	0.132355	0.538	0.489	1
ZMIZ2	0.467885	0.107616	0.769	0.676	1
HDGFL3	0.467954	0.261238	0.215	0.176	1
EEF1E1	0.468043	0.311839	0.246	0.203	1
PPM1A	0.468107	0.190424	0.154	0.119	1
NUDT8	0.46823	1.1822	0.046	0.03	1
RAB11B-AS1	0.46823	1.1822	0.046	0.03	1
ZNF362	0.468266	0.461726	0.138	0.108	1
PCDHGA12	0.468315	-0.387652	0.046	0.07	1
AMD1	0.468374	0.323141	0.415	0.369	1
SNAP25	0.468503	1.00229	0.077	0.055	1
ZFYVE21	0.468559	0.380282	0.231	0.195	1
SDF4	0.46858	-0.274884	0.169	0.208	1
XKR6	0.468599	0.300317	0.615	0.61	1
TBCK	0.468689	0.145587	0.554	0.517	1
DYRK2	0.469102	1.35777	0.046	0.03	1
ARFIP1	0.469166	0.25193	0.462	0.422	1
LIME1	0.469404	-0.169472	0.062	0.089	1
B4GALNT2	0.469657	1.05292	0.062	0.042	1
ESYT3	0.469657	1.05292	0.062	0.042	1
FSTL5	0.469808	-0.532042	0.077	0.104	1
CORO1A	0.470102	-0.349178	0.046	0.07	1
BDH1	0.470102	-0.349178	0.046	0.07	1
RDH10	0.470102	-0.30965	0.046	0.07	1
TCAIM	0.470401	-0.286566	0.077	0.106	1
CDR2	0.470417	-0.254261	0.585	0.583	1
SGO1-AS1	0.470771	0.329761	0.123	0.093	1
SNHG7	0.470824	0.154006	0.246	0.201	1
IRS2	0.470825	0.467958	0.108	0.081	1
GOLGA6L10	0.470825	0.467958	0.108	0.081	1
KLF9	0.470825	0.467958	0.108	0.081	1
TARDBP	0.470825	-0.198618	0.185	0.22	1
ENSG00000287042	0.471029	0.538347	0.169	0.138	1
UAP1L1	0.471062	-0.430402	0.185	0.216	1
ZNF92	0.471111	0.559106	0.154	0.123	1
MAPK4	0.471131	-0.30965	0.108	0.14	1
MTMR4	0.471138	-0.37419	0.246	0.278	1
TFAP2A	0.471175	0.637883	0.092	0.068	1
MYCBP	0.471392	0.623236	0.092	0.068	1
CFAP97	0.471398	0.371989	0.215	0.18	1
ZMYM6	0.471403	-0.322947	0.154	0.189	1
ZNF264	0.471416	0.538347	0.2	0.165	1
ST3GAL2	0.471468	0.232788	0.4	0.352	1
WASL	0.471732	0.21893	0.462	0.417	1
CLDN15	0.471891	-0.269008	0.046	0.07	1
NOSIP	0.471904	-0.334103	0.169	0.203	1
ADAM23	0.471936	0.248841	0.231	0.191	1
ADAL	0.471994	-0.425127	0.108	0.138	1
DDX20	0.472123	0.275313	0.169	0.133	1
PI4KB	0.472202	0.311839	0.246	0.206	1
DEGS1	0.472229	-0.252787	0.246	0.286	1
PTPN23	0.472337	0.182203	0.323	0.271	1
IQCM	0.472606	0.985806	0.062	0.042	1
NDC1	0.47275	0.259631	0.554	0.498	1
STIM1	0.47281	-0.30965	0.215	0.254	1
STAT1	0.472875	0.418053	0.262	0.222	1
SART3	0.472939	-0.176383	0.369	0.413	1
DCTD	0.473008	0.342427	0.154	0.121	1
CEP20	0.473106	0.412816	0.138	0.108	1
PNPLA8	0.473158	0.202064	0.215	0.174	1
ZNF12	0.473618	0.211987	0.308	0.263	1
LGALS9	0.473718	0.713434	0.077	0.055	1
PIGU	0.473786	-0.337664	0.4	0.43	1
TMED7	0.474132	0.538347	0.092	0.068	1
FOCAD	0.474291	0.147852	0.662	0.627	1
ZUP1	0.474475	-0.244061	0.123	0.157	1
MAP3K14	0.475034	-0.362117	0.123	0.155	1
NDUFC1	0.475066	-0.425127	0.108	0.138	1
MTMR8	0.475067	-0.443506	0.108	0.138	1
GPC5	0.475258	0.400844	0.138	0.108	1
MNT	0.475258	0.427316	0.138	0.108	1
ZBTB49	0.475343	-0.23926	0.077	0.106	1
LINC02814	0.475513	0.767166	0.138	0.114	1
ABCB5	0.475564	0.921676	0.062	0.042	1
HOXB-AS1	0.475731	0.19731	0.308	0.258	1
ST8SIA6-AS1	0.47574	-0.219452	0.138	0.174	1
SLCO4A1	0.476386	-0.482117	0.092	0.121	1
JMJD6	0.47645	-0.412743	0.031	0.051	1
RNF144A	0.47645	-0.412743	0.031	0.051	1
GCC2-AS1	0.47645	-0.362117	0.031	0.051	1
MYO9A	0.476824	-0.122218	0.969	0.972	1
COL27A1	0.476826	0.159836	0.292	0.246	1
KCNC3	0.477053	0.509778	0.123	0.095	1
C1S	0.477266	-0.322947	0.292	0.32	1
FUZ	0.477294	-0.4855	0.077	0.104	1
UNC50	0.477497	-0.402759	0.062	0.087	1
PDZK1	0.477819	0.953385	0.046	0.03	1
LAMC2	0.477819	0.953385	0.046	0.03	1
MSI1	0.477819	0.953385	0.046	0.03	1
ACOT2	0.477819	0.953385	0.046	0.03	1
MAPK7	0.477819	0.953385	0.046	0.03	1
ENSG00000274275	0.477819	0.953385	0.046	0.03	1
IZUMO4	0.477819	0.953385	0.046	0.03	1
PSG9	0.477819	0.953385	0.046	0.03	1
ZNF701	0.477819	0.953385	0.046	0.03	1
ENSG00000233005	0.477819	0.953385	0.046	0.03	1
UPP2	0.477819	0.953385	0.046	0.03	1
ENSG00000229728	0.477819	0.953385	0.046	0.03	1
CYP2D6	0.477819	0.953385	0.046	0.03	1
PANX2	0.477819	0.953385	0.046	0.03	1
SNX18	0.477819	0.953385	0.046	0.03	1
ENSG00000250069	0.477819	0.953385	0.046	0.03	1
STK32A-AS1	0.477819	0.953385	0.046	0.03	1
ZFP2	0.477819	0.953385	0.046	0.03	1
EEF1A1-AS1	0.477819	0.953385	0.046	0.03	1
SYTL3	0.477819	0.953385	0.046	0.03	1
SEMA3D	0.477819	0.953385	0.046	0.03	1
KPNA7	0.477819	0.953385	0.046	0.03	1
SLCO5A1	0.477819	0.953385	0.046	0.03	1
DHRSX-IT1	0.477819	0.953385	0.046	0.03	1
MFGE8	0.477854	-0.30965	0.031	0.051	1
CCDC74A	0.477854	-0.30965	0.031	0.051	1
ENSG00000228222	0.477854	-0.362117	0.031	0.051	1
SS18L2	0.477854	-0.30965	0.031	0.051	1
BCL6	0.477854	-0.362117	0.031	0.051	1
HAUS7	0.478117	-0.282683	0.246	0.282	1
MOSPD3	0.478159	0.235784	0.046	0.072	1
DTD2	0.47817	0.538347	0.092	0.068	1
TARS3	0.47817	0.497705	0.092	0.068	1
TRMT10C	0.47817	0.538347	0.092	0.068	1
PTK7	0.478282	-0.23594	0.585	0.578	1
PROSER1	0.478416	-0.30965	0.169	0.203	1
ENSG00000231772	0.478502	0.65268	0.185	0.159	1
MCUB	0.47857	0.368422	0.108	0.081	1
UQCRHL	0.479259	-0.255202	0.031	0.051	1
LINC01358	0.479259	-0.255202	0.031	0.051	1
TRIAP1	0.479259	-0.255202	0.031	0.051	1
NUDT16	0.479259	-0.255202	0.031	0.051	1
BMS1P14	0.479259	-0.255202	0.031	0.051	1
DMGDH	0.479324	0.900917	0.092	0.07	1
LMNB2	0.479396	-0.264053	0.292	0.333	1
MTG2	0.479451	-0.376764	0.185	0.218	1
AP4B1	0.479673	-0.402759	0.062	0.087	1
RPS6KL1	0.479673	-0.372386	0.062	0.087	1
LRRC37A3	0.479773	0.243072	0.523	0.5	1
NIPSNAP2	0.479781	-0.145019	0.354	0.405	1
HTR2C	0.479914	1.01228	0.092	0.07	1
PDPK1	0.480243	-0.276387	0.431	0.443	1
SLC38A9	0.480256	-0.198618	0.4	0.447	1
HMBS	0.48029	-0.255202	0.154	0.189	1
NUP58	0.480302	-0.415003	0.308	0.326	1
OGDHL	0.480332	-0.477594	0.123	0.153	1
NECTIN4	0.480375	0.860275	0.046	0.03	1
ENSG00000249753	0.480375	0.860275	0.046	0.03	1
RAB3A	0.480375	0.860275	0.046	0.03	1
ZNF497	0.480375	0.860275	0.046	0.03	1
EIF4EBP3	0.480375	0.860275	0.046	0.03	1
AIG1	0.480375	0.860275	0.046	0.03	1
ENSG00000273270	0.480375	0.772812	0.046	0.03	1
BPNT1	0.480426	0.69035	0.077	0.055	1
HINT3	0.480806	0.860275	0.015	0.032	1
DLGAP3	0.480845	-0.198618	0.031	0.051	1
GOLT1A	0.480845	-0.198618	0.031	0.051	1
CHST6	0.480845	-0.198618	0.031	0.051	1
SNX11	0.480845	-0.198618	0.031	0.051	1
DYRK1B	0.480845	-0.198618	0.031	0.051	1
ENSG00000223727	0.480845	-0.198618	0.031	0.051	1
TRMT12	0.480845	-0.198618	0.031	0.051	1
PLAC1	0.480845	-0.198618	0.031	0.051	1
KCNQ1OT1	0.481049	0.168123	0.815	0.886	1
ISOC2	0.481237	-0.368543	0.108	0.138	1
POLB	0.481308	0.237345	0.308	0.261	1
UBE2R2	0.481753	-0.170604	0.523	0.536	1
FN3K	0.481777	0.497705	0.092	0.068	1
ZNF558	0.481818	0.256934	0.185	0.148	1
SURF2	0.481853	-0.341359	0.062	0.087	1
TENT5B	0.481991	0.275313	0.262	0.216	1
CCSER1	0.482003	-0.398459	0.092	0.121	1
STK32C	0.482312	-0.412743	0.077	0.104	1
GPR19	0.482363	0.393149	0.2	0.167	1
NUP210	0.482389	-0.412743	0.323	0.343	1
STARD7-AS1	0.482439	0.663878	0.123	0.097	1
MAP2K3	0.482465	0.336713	0.108	0.081	1
PPM1F	0.482588	-0.159624	0.215	0.254	1
SUFU	0.48268	0.365511	0.246	0.214	1
CDC25B	0.48292	-0.425127	0.231	0.256	1
METTL22	0.48293	-0.216076	0.277	0.318	1
ABCC4	0.482994	0.206833	0.415	0.367	1
WRAP73	0.483011	0.120427	0.415	0.475	1
KLF5	0.483221	-0.259725	0.508	0.528	1
SMAP1	0.483332	0.117771	0.415	0.36	1
GID4	0.483396	-0.236586	0.108	0.14	1
SRRM3	0.483426	-0.415359	0.246	0.278	1
FEM1B	0.48348	0.637883	0.077	0.055	1
SP140L	0.48348	0.637883	0.077	0.055	1
DYNLT2B	0.48348	0.637883	0.077	0.055	1
F2R	0.48348	0.637883	0.077	0.055	1
ENSG00000249803	0.48348	0.637883	0.077	0.055	1
ADAM32	0.48348	0.637883	0.077	0.055	1
ZFPM2-AS1	0.48348	0.637883	0.077	0.055	1
ENSG00000268119	0.483642	-0.146644	0.292	0.343	1
GRB2	0.483691	0.245565	0.477	0.443	1
RYBP	0.483692	0.167599	0.431	0.379	1
SCAMP3	0.483707	-0.440894	0.2	0.229	1
MRPL23	0.483728	-0.461653	0.123	0.153	1
G2E3-AS1	0.483729	0.42287	0.154	0.123	1
GALE	0.483817	-0.338505	0.138	0.172	1
CD81-AS1	0.484038	-0.30965	0.062	0.087	1
FBXO33	0.484148	-0.356955	0.138	0.169	1
HIRA	0.484216	-0.343597	0.185	0.218	1
AK7	0.484552	0.789886	0.062	0.042	1
ENSG00000260671	0.484552	0.789886	0.062	0.042	1
SHISA6	0.484552	0.789886	0.062	0.042	1
ENSG00000250039	0.484552	0.789886	0.062	0.042	1
CDKN2AIPNL	0.484552	0.789886	0.062	0.042	1
RIMS1	0.484552	0.789886	0.062	0.042	1
SORL1	0.484713	0.38519	0.262	0.227	1
BYSL	0.484831	-0.362117	0.077	0.104	1
SYVN1	0.484874	0.212577	0.2	0.163	1
LINC00491	0.484912	0.331896	0.169	0.136	1
ATP5MJ	0.484987	0.32231	0.277	0.244	1
TARBP1	0.4851	0.275313	0.4	0.375	1
MIEF1	0.485207	-0.341359	0.123	0.155	1
RBAK	0.485352	0.312787	0.169	0.136	1
RBM8A	0.485391	0.156668	0.4	0.35	1
LINC00630	0.485472	0.427316	0.185	0.153	1
CNNM1	0.485633	0.637883	0.108	0.083	1
LUZP1	0.485783	0.21893	0.446	0.394	1
ENSG00000288839	0.485803	-0.11373	0.077	0.106	1
RBFA	0.485896	-0.380039	0.277	0.303	1
ENSG00000232611	0.486103	-0.346176	0.169	0.201	1
GLIS2	0.486226	-0.30965	0.062	0.087	1
CCDC40	0.486226	-0.277228	0.062	0.087	1
C2CD5	0.486566	0.116883	0.738	0.672	1
RUNDC3A-AS1	0.486802	0.587257	0.077	0.055	1
SLC7A8	0.486933	-0.153187	0.585	0.617	1
IVNS1ABP	0.487328	-0.162093	0.092	0.123	1
XYLB	0.487361	0.261238	0.354	0.311	1
ZFP69	0.4874	0.722772	0.062	0.042	1
NWD1	0.4874	0.658641	0.062	0.042	1
ENSG00000287055	0.4874	0.722772	0.062	0.042	1
ENSG00000289376	0.4874	0.722772	0.062	0.042	1
HECW1-IT1	0.4874	0.722772	0.062	0.042	1
ENSG00000253642	0.4874	0.722772	0.062	0.042	1
ENSG00000285637	0.4874	0.658641	0.062	0.042	1
ENSG00000236095	0.4874	0.722772	0.062	0.042	1
PYROXD1	0.487424	0.222845	0.123	0.093	1
ZSCAN25	0.487449	-0.30965	0.108	0.138	1
MND1	0.487507	-0.176814	0.262	0.307	1
CAMKK2	0.487597	-0.158918	0.292	0.341	1
TNFRSF12A	0.487653	-0.33237	0.092	0.121	1
TPP2	0.487837	-0.233237	0.323	0.356	1
FARSB	0.487958	0.252945	0.354	0.316	1
ACTR5	0.488005	0.427316	0.185	0.15	1
CLDN12	0.488187	0.275313	0.215	0.178	1
TSTD3	0.488495	0.216419	0.246	0.208	1
ENSG00000282022	0.488756	0.463385	0.169	0.138	1
BARD1	0.488838	0.240123	0.6	0.578	1
RPS21	0.488884	-0.151929	0.815	0.926	1
STIP1	0.488987	-0.25742	0.308	0.341	1
EGFR	0.489026	-0.289472	0.246	0.28	1
SNRPB	0.489162	0.251466	0.338	0.292	1
ADTRP	0.489569	-0.244061	0.108	0.14	1
DAZAP1	0.489765	-0.247855	0.569	0.547	1
CDH18	0.489884	-0.30965	0.077	0.104	1
ENSG00000223511	0.490017	0.275313	0.262	0.22	1
CHEK1	0.490286	0.107713	0.292	0.246	1
ZNF45-AS1	0.490409	0.658641	0.062	0.042	1
ODR4	0.490462	-0.132493	0.262	0.309	1
TM9SF3	0.490523	0.241365	0.538	0.513	1
FGD1	0.490711	0.129882	0.292	0.244	1
ZNF695	0.490834	0.419703	0.292	0.261	1
ENSG00000250132	0.491367	0.445238	0.123	0.095	1
SUPT4H1	0.491367	0.445238	0.123	0.095	1
ABRAXAS2	0.491471	0.357775	0.185	0.153	1
TMEM43	0.49149	-0.325591	0.246	0.282	1
RABGAP1	0.492082	-0.141425	0.754	0.78	1
EPCAM	0.492215	-0.21654	0.492	0.513	1
CLTA	0.492216	-0.204238	0.4	0.439	1
OSBPL7	0.49242	-0.282683	0.077	0.104	1
GNAI1	0.49242	-0.282683	0.077	0.104	1
CHRNA6	0.49242	-0.282683	0.077	0.104	1
FAM3A	0.492441	-0.277228	0.123	0.155	1
MTUS1	0.492537	-0.15555	0.6	0.621	1
TAX1BP3	0.492675	0.345702	0.092	0.068	1
LYST	0.492807	0.264424	0.246	0.21	1
PAFAH1B2	0.492938	-0.243013	0.354	0.386	1
CDH13	0.492997	0.324222	0.138	0.108	1
MDGA2	0.493102	0.379149	0.154	0.123	1
SLC35C2	0.4932	-0.277228	0.2	0.235	1
POLD3	0.493257	0.460868	0.292	0.256	1
AGTPBP1	0.4933	0.182781	0.6	0.561	1
SRR	0.493431	0.570769	0.108	0.083	1
TACC3	0.493608	-0.219452	0.369	0.396	1
PCIF1	0.493699	-0.269008	0.108	0.138	1
ADAM15	0.493843	0.250222	0.231	0.191	1
SERF2	0.493904	-0.175349	0.323	0.36	1
HERPUD2	0.494123	-0.334103	0.169	0.201	1
POLH	0.494196	-0.155666	0.462	0.504	1
SNORC	0.494214	0.374848	0.123	0.095	1
ZNF770	0.494439	-0.41771	0.138	0.167	1
MAPK9	0.494554	0.338738	0.338	0.305	1
ENSG00000278903	0.49481	0.293928	0.169	0.136	1
SLC38A10	0.494944	-0.131112	0.246	0.286	1
XNDC1N	0.495217	0.241365	0.262	0.222	1
NUCB2	0.495314	-0.339864	0.446	0.456	1
ZBTB2	0.495317	0.772812	0.092	0.07	1
KDM3A	0.495602	0.445238	0.169	0.14	1
WBP2	0.495643	-0.406511	0.108	0.136	1
RPL18	0.49586	-0.163213	0.677	0.758	1
CENPO	0.495885	0.177465	0.262	0.218	1
RNASEH2A	0.496044	-0.265256	0.138	0.172	1
SMC4	0.496136	0.208688	0.585	0.544	1
LINC01500	0.496305	0.331022	0.246	0.21	1
TMEM54	0.496451	0.538347	0.062	0.042	1
IL3RA	0.496451	0.538347	0.062	0.042	1
ZNF706	0.49649	0.211182	0.154	0.121	1
CDV3	0.496518	0.291432	0.2	0.165	1
DHX40	0.49655	0.185115	0.369	0.316	1
ZNF281	0.49673	-0.192836	0.108	0.14	1
CDK13	0.496786	-0.154471	0.631	0.653	1
TTC23	0.496869	0.178451	0.169	0.133	1
SMAGP	0.497064	0.310078	0.185	0.15	1
ATP6V0C	0.497197	0.208199	0.308	0.256	1
MRPL35	0.497233	-0.425127	0.046	0.068	1
RETREG1	0.497265	0.481764	0.031	0.051	1
LRRCC1	0.497352	0.538347	0.108	0.083	1
YBEY	0.497453	0.185676	0.185	0.148	1
SLC45A3	0.49751	-0.227188	0.077	0.104	1
SPTBN1	0.497686	0.114158	0.508	0.434	1
SLC25A11	0.497706	-0.172146	0.123	0.157	1
SMC3	0.497739	-0.227188	0.277	0.32	1
PRDM10	0.497898	0.164281	0.308	0.263	1
LINC02147	0.497974	0.216419	0.031	0.051	1
PFN1	0.498033	-0.280503	0.508	0.517	1
NHS	0.498086	0.261238	0.4	0.375	1
MKLN1	0.498127	-0.109351	0.738	0.786	1
CAPN12	0.498171	-0.447153	0.138	0.167	1
POMK	0.498278	-0.439285	0.185	0.212	1
SYNGR2	0.498368	0.340901	0.185	0.153	1
PXN	0.498396	0.116114	0.554	0.502	1
ENSG00000228506	0.498573	0.437064	0.138	0.11	1
ABHD15-AS1	0.498732	-0.343597	0.2	0.231	1
ZNF677	0.498816	-0.425127	0.108	0.136	1
USP7	0.498882	0.181476	0.554	0.513	1
ENSG00000233571	0.498902	-0.482117	0.092	0.119	1
SMARCA1	0.498904	-0.265256	0.138	0.172	1
ZFHX2-AS1	0.498951	0.730992	0.092	0.07	1
WDR20	0.499008	-0.282103	0.477	0.504	1
DGKI	0.499109	-0.425127	0.046	0.068	1
MRPL10	0.49911	-0.387652	0.046	0.068	1
TJAP1	0.499324	0.167253	0.215	0.176	1
BBX	0.499357	0.313115	0.477	0.458	1
RPAP2	0.49971	0.251466	0.4	0.362	1
NMD3	0.499795	0.386344	0.123	0.095	1
HRK	0.500363	-0.30965	0.185	0.216	1
GORASP2	0.500641	-0.318062	0.231	0.263	1
GSK3A	0.500669	0.597241	0.123	0.097	1
PRKN	0.500838	0.261119	0.631	0.617	1
ZFP36L1	0.500845	-0.282683	0.215	0.25	1
LINC02152	0.500989	-0.349178	0.046	0.068	1
CUL5	0.501145	0.275313	0.338	0.288	1
RAB8A	0.501222	0.212577	0.2	0.163	1
ATP6AP1	0.501246	-0.286566	0.169	0.203	1
GMPS	0.501474	0.349313	0.308	0.28	1
MARVELD2	0.501865	-0.26074	0.123	0.155	1
CCDC24	0.501911	-0.215013	0.092	0.121	1
KAT14	0.501936	-0.227188	0.169	0.201	1
TMED8	0.50203	0.144068	0.262	0.22	1
SP3	0.502379	0.270312	0.462	0.413	1
CDK2AP1	0.502598	0.69035	0.092	0.07	1
COX16	0.502635	0.186503	0.277	0.233	1
FAHD2A	0.502738	-0.227188	0.123	0.155	1
ALAD	0.502748	0.114848	0.231	0.189	1
FUCA1	0.502767	-0.198618	0.2	0.239	1
SAMD1	0.502869	-0.282683	0.231	0.263	1
POLR1H	0.502872	-0.349178	0.046	0.068	1
LINC02306	0.502872	-0.30965	0.046	0.068	1
NCAM2	0.502872	-0.30965	0.046	0.068	1
RHBDD3	0.503274	-0.30965	0.185	0.216	1
MEX3A	0.503314	-0.248249	0.092	0.121	1
DLST	0.50344	0.144068	0.2	0.161	1
SMIM12	0.503568	0.315955	0.077	0.055	1
UBXN2B	0.503575	0.235784	0.169	0.136	1
BICDL1	0.503641	0.267577	0.323	0.278	1
NUDT14	0.503884	0.499528	0.231	0.203	1
METTL13	0.504034	0.329761	0.123	0.095	1
BET1L	0.504034	0.357775	0.123	0.095	1
AP3M1	0.504121	-0.236586	0.108	0.138	1
CEP120	0.504134	0.29956	0.246	0.212	1
TMEM39B	0.504288	-0.109351	0.062	0.087	1
PHACTR1	0.504362	0.826005	0.308	0.292	1
PLK1	0.504441	0.179554	0.215	0.178	1
GOPC	0.504712	0.275313	0.292	0.254	1
GMPPB	0.504715	-0.398459	0.092	0.119	1
ANKRD24	0.504757	-0.269008	0.046	0.068	1
CYP51A1	0.504858	0.192851	0.231	0.191	1
KIF9-AS1	0.504915	-0.244061	0.292	0.326	1
MTIF3	0.504932	0.368422	0.185	0.153	1
LINC00266-4P	0.50498	-0.186418	0.231	0.269	1
ENSG00000272368	0.505235	-0.30965	0.138	0.169	1
GTF3C3	0.505307	0.445238	0.231	0.197	1
LRRC59	0.505652	0.166378	0.231	0.191	1
MTMR1	0.505702	0.220865	0.169	0.136	1
GPR89B	0.505976	-0.222714	0.231	0.269	1
GLS	0.506053	0.261238	0.338	0.309	1
SNUPN	0.50607	0.319707	0.154	0.123	1
RNF166	0.50607	0.319707	0.154	0.123	1
FAM98A	0.506256	0.650822	0.092	0.07	1
YIPF5	0.506256	0.650822	0.092	0.07	1
ANLN	0.506402	-0.198618	0.215	0.254	1
CDCA2	0.506405	0.211182	0.185	0.237	1
AGL	0.50657	0.124371	0.862	0.824	1
MAP7D1	0.506644	-0.227188	0.046	0.068	1
MYH3	0.506644	-0.227188	0.046	0.068	1
ENSG00000269578	0.506644	-0.227188	0.046	0.068	1
HES6	0.506644	-0.227188	0.046	0.068	1
ENSG00000228107	0.506644	-0.227188	0.046	0.068	1
NEIL2	0.506644	-0.269008	0.046	0.068	1
LRRC69	0.506644	-0.269008	0.046	0.068	1
ANKRD18B	0.506644	-0.227188	0.046	0.068	1
MFN2	0.506758	0.260813	0.385	0.335	1
DDOST	0.506867	-0.202337	0.354	0.386	1
NACC2	0.506907	0.330454	0.369	0.333	1
AGRN	0.507311	0.467958	0.108	0.083	1
STK19	0.507311	0.467958	0.108	0.083	1
SH2D4A	0.507575	0.167253	0.2	0.163	1
WAC-AS1	0.507629	-0.398459	0.092	0.119	1
EPHA1	0.507629	-0.398459	0.092	0.119	1
ENSG00000223732	0.508008	0.228007	0.323	0.282	1
TERF1	0.508072	0.359705	0.385	0.362	1
PHLPP2	0.508079	0.200351	0.292	0.25	1
COPB2-DT	0.508095	0.275313	0.215	0.182	1
GNL3	0.508205	-0.119357	0.846	0.835	1
LINC01006	0.50829	0.329761	0.123	0.095	1
GPANK1	0.508617	0.235784	0.169	0.136	1
PDLIM5	0.508805	0.22149	0.508	0.458	1
GALK1	0.508854	-0.184119	0.046	0.068	1
NLGN1	0.508854	-0.184119	0.046	0.068	1
CEP131	0.508881	-0.302955	0.323	0.347	1
ZNF428	0.508922	0.333028	0.215	0.182	1
MARCHF2	0.509041	-0.295003	0.154	0.184	1
PFKFB3	0.509046	0.336713	0.2	0.167	1
PAM16	0.509142	-0.294302	0.292	0.318	1
PPP1R13B	0.509243	-0.167922	0.231	0.267	1
RIN3	0.509632	-0.220645	0.292	0.328	1
TMEM9B	0.509636	0.509778	0.123	0.097	1
GTF2IRD2	0.509683	-0.372386	0.062	0.085	1
ATXN7L3	0.509764	0.41549	0.108	0.083	1
TXNRD1	0.509907	0.110502	0.923	0.858	1
HNRNPA1P48	0.509927	0.612348	0.092	0.07	1
PTPN11	0.510026	0.252805	0.477	0.451	1
RAD54L	0.510189	-0.197859	0.692	0.663	1
PDIA5	0.510304	0.332344	0.415	0.392	1
NAA40	0.510555	-0.354738	0.092	0.119	1
FSCN3	0.511191	-0.362117	0.215	0.244	1
SIVA1	0.511232	-0.322947	0.154	0.184	1
KATNAL1	0.511294	0.400844	0.108	0.083	1
ISG20L2	0.511294	0.368422	0.108	0.083	1
ENSG00000254394	0.511294	0.43401	0.108	0.083	1
PPP5C	0.51134	0.210462	0.354	0.311	1
CNIH1	0.51147	0.312787	0.169	0.138	1
FOXO1	0.511497	0.118808	0.338	0.288	1
TSN	0.511622	-0.349178	0.108	0.136	1
SMNDC1	0.511725	-0.322947	0.169	0.199	1
DDAH1	0.51179	0.860275	0.077	0.057	1
NABP2	0.512005	-0.227188	0.015	0.03	1
C8orf82	0.512047	-0.296229	0.154	0.184	1
SLC16A3	0.512117	-0.279655	0.308	0.337	1
UTP15	0.512509	-0.162093	0.092	0.121	1
ENSG00000242880	0.512535	0.275313	0.277	0.237	1
SCAF1	0.512561	-0.387652	0.077	0.102	1
RBM12B	0.512562	0.342427	0.138	0.11	1
ZNRF2	0.512752	0.242146	0.431	0.392	1
PIEZO1	0.512819	0.275313	0.446	0.407	1
SCLY	0.512887	0.232244	0.262	0.225	1
SNAPIN	0.512957	-0.139725	0.015	0.03	1
ENSG00000255237	0.512957	-0.227188	0.015	0.03	1
C12orf75	0.512957	-0.139725	0.015	0.03	1
RFX4	0.512957	-0.139725	0.015	0.03	1
OBI1	0.512957	-0.139725	0.015	0.03	1
PRKD1	0.512957	-0.139725	0.015	0.03	1
FAM171A2	0.512957	-0.139725	0.015	0.03	1
LINC01818	0.512957	-0.139725	0.015	0.03	1
LRRIQ4	0.512957	-0.139725	0.015	0.03	1
MED30	0.512957	-0.139725	0.015	0.03	1
LINC02641	0.513007	1.14407	0.062	0.044	1
HIRIP3	0.513034	-0.412743	0.031	0.049	1
CDK1	0.513053	0.235784	0.154	0.123	1
PSMG1	0.513487	-0.33237	0.092	0.119	1
CRYBG2	0.513605	-0.250149	0.138	0.169	1
KCTD7	0.513623	-0.119547	0.215	0.252	1
ENSG00000285080	0.513666	-0.237757	0.185	0.22	1
SEC14L1	0.514265	-0.318528	0.246	0.275	1
MRPL18	0.514297	-0.358893	0.215	0.242	1
RARS1	0.51439	-0.188484	0.431	0.451	1
MAPK8IP3	0.51448	-0.173445	0.431	0.445	1
LINC00667	0.514528	-0.362117	0.031	0.049	1
ZNHIT1	0.514555	0.321116	0.2	0.167	1
COL23A1	0.514565	0.595819	0.677	0.623	1
BTG3	0.514565	0.409614	0.185	0.155	1
PAPSS2	0.514873	-0.277228	0.123	0.153	1
DCXR	0.514952	0.190424	0.277	0.237	1
AKT3	0.515115	0.311839	0.231	0.195	1
ENSG00000286746	0.515163	0.809649	0.077	0.057	1
MATR3	0.515163	0.809649	0.077	0.057	1
NPAS1	0.515455	-0.301188	0.231	0.263	1
KIDINS220	0.515532	0.265329	0.277	0.242	1
SNF8	0.51576	0.116615	0.477	0.422	1
NLN	0.515803	0.215441	0.492	0.479	1
MKNK1	0.515928	0.241365	0.277	0.239	1
GABPB2	0.516022	-0.30965	0.031	0.049	1
TTC8	0.516164	0.331896	0.154	0.125	1
C6orf163	0.516308	-0.432507	0.138	0.165	1
ENSG00000238009	0.516427	-0.33237	0.092	0.119	1
CCDC142	0.516427	-0.33237	0.092	0.119	1
TOR1B	0.516427	-0.30965	0.092	0.119	1
ZNF785	0.516534	-0.30965	0.062	0.085	1
HYAL2	0.516534	-0.30965	0.062	0.085	1
HSH2D	0.516534	-0.277228	0.062	0.085	1
ENDOG	0.516534	-0.277228	0.062	0.085	1
VDAC3	0.516635	-0.404428	0.262	0.284	1
NHP2	0.516976	0.256934	0.169	0.138	1
HMGN2	0.51702	0.159836	0.385	0.333	1
NOL7	0.517023	-0.30965	0.138	0.167	1
DHX29	0.517045	-0.178405	0.262	0.299	1
GSTK1	0.517047	-0.33237	0.185	0.214	1
RAI1	0.517352	0.117771	0.338	0.288	1
TRIP10	0.517491	-0.213725	0.415	0.451	1
B3GALT6	0.517517	-0.255202	0.031	0.049	1
NFASC	0.517517	-0.255202	0.031	0.049	1
CLDN14	0.517517	-0.255202	0.031	0.049	1
CHKB-DT	0.517517	-0.255202	0.031	0.049	1
PARP1	0.517688	-0.170487	0.569	0.568	1
ITM2C	0.517789	0.129092	0.308	0.263	1
RPL18A	0.517809	0.288885	0.554	0.566	1
SSRP1	0.517859	-0.274151	0.4	0.415	1
PSIP1	0.518138	-0.211675	0.262	0.297	1
RAP1GDS1	0.518684	0.333729	0.4	0.364	1
ANGPT1	0.51871	0.591786	0.123	0.097	1
SH3D19	0.518855	-0.141845	0.692	0.714	1
PIGQ	0.518859	0.105388	0.231	0.189	1
RRAGC-DT	0.518998	0.538347	0.092	0.07	1
ENSG00000259986	0.518998	0.538347	0.092	0.07	1
CDR2L	0.518998	0.538347	0.092	0.07	1
ENSG00000254459	0.519014	-0.198618	0.031	0.049	1
STAC3	0.519014	-0.198618	0.031	0.049	1
LMO7	0.519014	-0.198618	0.031	0.049	1
ENSG00000259052	0.519014	-0.198618	0.031	0.049	1
MON1A	0.519014	-0.198618	0.031	0.049	1
RRS1	0.519014	-0.198618	0.031	0.049	1
CIBAR1-DT	0.519014	-0.198618	0.031	0.049	1
PGRMC1	0.519014	-0.198618	0.031	0.049	1
SOX2	0.519145	0.400844	0.092	0.07	1
NORAD	0.519255	0.321116	0.2	0.167	1
TMEM237	0.519302	0.305686	0.108	0.083	1
KIFAP3	0.519376	0.349313	0.138	0.11	1
DHRS1	0.519376	0.349313	0.138	0.11	1
UCK2	0.519607	0.261238	0.354	0.318	1
PCBP2	0.519681	0.171736	0.769	0.756	1
PHAX	0.520079	0.216419	0.262	0.222	1
MEG9	0.52034	-0.210717	0.523	0.53	1
THEGL	0.520458	-0.30965	0.077	0.102	1
ENSG00000282564	0.520669	-0.139725	0.031	0.049	1
ENSG00000255139	0.520669	-0.139725	0.031	0.049	1
GUCY1A2	0.520669	-0.139725	0.031	0.049	1
ENSG00000287722	0.520669	-0.139725	0.031	0.049	1
MIR3677HG	0.520669	-0.139725	0.031	0.049	1
MYOM1	0.520669	-0.139725	0.031	0.049	1
DLGAP1-AS2	0.520669	-0.139725	0.031	0.049	1
FGF22	0.520669	-0.139725	0.031	0.049	1
ATP1A3	0.520669	-0.139725	0.031	0.049	1
TUBG1	0.520835	-0.29353	0.138	0.167	1
CHD1L	0.520856	-0.216687	0.646	0.646	1
ENSG00000229618	0.520947	0.294678	0.246	0.214	1
ZHX3	0.521028	0.497705	0.262	0.233	1
ZRSR2	0.521038	-0.201501	0.246	0.278	1
DAGLA	0.521122	-0.210114	0.062	0.085	1
LINC01234	0.521122	-0.210114	0.062	0.085	1
DHRS4-AS1	0.521122	-0.210114	0.062	0.085	1
MRM1	0.521122	-0.210114	0.062	0.085	1
TAX1BP1	0.52136	0.163852	0.677	0.61	1
TXNL4A	0.52139	-0.189356	0.292	0.328	1
ITGB1BP1	0.521399	-0.192836	0.138	0.169	1
UTP20	0.52143	-0.158918	0.308	0.35	1
TRMT61A	0.521568	0.637883	0.108	0.085	1
ENSG00000281016	0.521638	-0.461653	0.169	0.195	1
ENSG00000278996	0.521638	-0.473626	0.169	0.195	1
CDKL3	0.521686	0.159836	0.277	0.237	1
PRCP	0.521787	0.260362	0.138	0.176	1
TFR2	0.521908	-0.261715	0.215	0.246	1
CENPN	0.521938	0.713434	0.077	0.057	1
USP49	0.522059	0.296071	0.369	0.318	1
SYNCRIP	0.522144	0.348376	0.492	0.466	1
WDFY1	0.522304	0.39267	0.323	0.292	1
SEPHS2	0.522721	0.419703	0.092	0.07	1
HYDIN	0.522721	0.497705	0.092	0.07	1
PIGN	0.52275	0.118343	0.369	0.322	1
PLPP5	0.522766	0.553614	0.2	0.172	1
BAMBI	0.522883	-0.139725	0.185	0.218	1
METTL1	0.523102	-0.282683	0.077	0.102	1
TRIM59	0.523328	0.336713	0.108	0.083	1
RPS3	0.523365	-0.117421	0.877	0.945	1
ZNF23	0.523662	1.53835	0.031	0.019	1
ENSG00000242536	0.523662	1.53835	0.031	0.019	1
RAB3C	0.523662	1.53835	0.031	0.019	1
YIPF6	0.523701	-0.298923	0.185	0.214	1
NOP14	0.523704	-0.227188	0.231	0.265	1
MYADM	0.523872	0.142418	0.246	0.203	1
GABARAPL1	0.523933	-0.146826	0.692	0.655	1
ELOC	0.524141	0.222845	0.215	0.182	1
PML	0.524583	-0.227188	0.108	0.136	1
ABHD12	0.524644	-0.15268	0.769	0.75	1
ADAM8	0.52473	0.467958	0.092	0.07	1
UBE4A	0.524788	-0.223493	0.262	0.292	1
ZNF322	0.524812	0.460345	0.2	0.172	1
CEP290	0.524829	-0.29353	0.323	0.354	1
ENSG00000285557	0.525241	0.350414	0.262	0.227	1
POLG	0.52528	-0.26748	0.338	0.36	1
LLGL1	0.525293	-0.23926	0.092	0.119	1
CFD	0.525293	-0.23926	0.092	0.119	1
PLEKHA4	0.52532	-0.241263	0.308	0.337	1
CDC14B	0.525343	-0.149023	0.508	0.551	1
ADAMTSL3	0.525479	0.222845	0.123	0.095	1
ELFN1	0.525569	0.627614	0.108	0.085	1
BSDC1	0.525601	-0.280206	0.415	0.428	1
TNKS	0.525741	0.131949	0.615	0.532	1
GABPB1	0.52581	0.146579	0.308	0.267	1
ENSG00000275703	0.525851	0.985806	0.062	0.044	1
CCDC159	0.525851	0.985806	0.062	0.044	1
SLC2A10	0.525851	0.985806	0.062	0.044	1
RNMT	0.525881	0.216419	0.262	0.222	1
MT-CO3	0.525891	0.105569	0.969	1	1
PRDM2	0.525963	0.189737	0.354	0.305	1
POLR3G	0.526159	-0.334103	0.169	0.199	1
PCDH9	0.526455	0.458177	0.092	0.07	1
MRPS18A	0.526455	0.458177	0.092	0.07	1
DAB1	0.526471	0.321536	0.354	0.324	1
MROH1	0.526519	-0.182369	0.677	0.653	1
ENTPD5	0.526936	0.171362	0.369	0.326	1
LIAS	0.526992	0.253618	0.262	0.225	1
DLEU2	0.527407	-0.198618	0.138	0.167	1
NUPR1	0.527495	1.27531	0.015	0.03	1
ENSG00000225187	0.527495	0.953385	0.015	0.03	1
CFAP210	0.527495	0.538347	0.015	0.03	1
LINC02046	0.527495	0.538347	0.015	0.03	1
RPS6KC1	0.527555	0.106436	0.508	0.46	1
AMMECR1L	0.527743	0.331896	0.169	0.14	1
STMP1	0.527845	-0.255202	0.108	0.136	1
DEPDC5	0.527987	-0.267677	0.369	0.39	1
BUD23	0.528461	0.102248	0.538	0.479	1
PACC1	0.528558	-0.151697	0.185	0.216	1
PPL	0.528658	-0.129671	0.2	0.233	1
NPIPA9	0.528696	-0.201125	0.492	0.525	1
PET100	0.52883	0.154006	0.246	0.208	1
GGA2	0.529249	0.189737	0.554	0.508	1
ETF1	0.529317	-0.233237	0.323	0.354	1
PLCB3	0.529365	0.144068	0.277	0.235	1
NAA10	0.529485	-0.227188	0.262	0.29	1
CHD1	0.530046	0.181191	0.662	0.627	1
TYMS	0.530076	0.200766	0.277	0.239	1
RPS15A	0.530084	0.262713	0.631	0.655	1
GDF3	0.530201	-0.232435	0.785	0.784	1
TAF9	0.530201	0.382228	0.092	0.07	1
LURAP1	0.530201	0.419703	0.092	0.07	1
THSD7B	0.530252	0.637883	0.077	0.057	1
ENSG00000272840	0.530252	0.637883	0.077	0.057	1
MAPK10	0.530252	0.637883	0.077	0.057	1
GJA10	0.530252	0.637883	0.077	0.057	1
ENSG00000225146	0.530252	0.637883	0.077	0.057	1
TSTD1	0.530354	-0.123237	0.123	0.155	1
ACOT13	0.53063	-0.180752	0.154	0.186	1
AGBL1	0.530683	-0.139725	0.062	0.085	1
TMC5	0.530757	-0.325591	0.231	0.254	1
PRSS53	0.531261	0.678072	0.138	0.114	1
HCK	0.531352	-0.109351	0.046	0.068	1
CCBE1	0.531439	-0.21654	0.154	0.186	1
MRI1	0.531486	-0.291728	0.246	0.275	1
UVRAG	0.531496	0.172865	0.831	0.843	1
ZNF234	0.531698	-0.461653	0.046	0.066	1
DOCK2	0.531998	0.860275	0.062	0.044	1
ZNF652	0.532058	-0.248249	0.277	0.307	1
STYK1	0.532104	0.230919	0.2	0.167	1
REEP3	0.532568	0.247832	0.292	0.256	1
STX12	0.532859	0.154561	0.277	0.237	1
SNTB2	0.532948	0.218729	0.446	0.426	1
CSNK1A1	0.532968	0.118722	0.862	0.894	1
BCAS2	0.532981	0.437064	0.138	0.112	1
MFSD3	0.53316	0.228007	0.138	0.11	1
CYP27C1	0.533428	0.587257	0.077	0.057	1
RNF25	0.533428	0.587257	0.077	0.057	1
CDPF1	0.533428	0.587257	0.077	0.057	1
PPIL1	0.533428	0.587257	0.077	0.057	1
BCKDHA	0.533613	0.538347	0.108	0.085	1
CCDC112	0.533613	0.538347	0.108	0.085	1
MAP7D2	0.533673	-0.461653	0.046	0.066	1
ZNF500	0.533677	0.250651	0.323	0.28	1
IFITM2	0.533808	1.1822	0.046	0.032	1
ZC3H10	0.533808	1.1822	0.046	0.032	1
ENSG00000282998	0.533808	1.1822	0.046	0.032	1
LINC00310	0.533808	1.1822	0.046	0.032	1
SCUBE3	0.533808	1.1822	0.046	0.032	1
DRAM2	0.533866	-0.37813	0.215	0.242	1
MED18	0.533916	1.12331	0.031	0.019	1
FAM229A	0.533916	1.12331	0.031	0.019	1
BCL10-AS1	0.533916	1.12331	0.031	0.019	1
DPYD-AS1	0.533916	1.12331	0.031	0.019	1
DUSP23	0.533916	1.12331	0.031	0.019	1
ENSG00000235939	0.533916	1.12331	0.031	0.019	1
ENSG00000272489	0.533916	1.12331	0.031	0.019	1
ENSG00000287231	0.533916	1.12331	0.031	0.019	1
GFRA1	0.533916	1.12331	0.031	0.019	1
DPYSL4	0.533916	1.12331	0.031	0.019	1
ENSG00000251364	0.533916	1.12331	0.031	0.019	1
LINC02728	0.533916	1.12331	0.031	0.019	1
ENSG00000274976	0.533916	1.12331	0.031	0.019	1
TROAP-AS1	0.533916	1.12331	0.031	0.019	1
SPRYD3	0.533916	1.12331	0.031	0.019	1
KCNK10	0.533916	1.12331	0.031	0.019	1
ENSG00000259396	0.533916	1.12331	0.031	0.019	1
ENSG00000259354	0.533916	1.12331	0.031	0.019	1
ATP8B4	0.533916	1.12331	0.031	0.019	1
KDM8	0.533916	1.12331	0.031	0.019	1
TLCD3B	0.533916	1.12331	0.031	0.019	1
IRX3	0.533916	1.12331	0.031	0.019	1
TMEM88	0.533916	1.12331	0.031	0.019	1
CORO6	0.533916	1.12331	0.031	0.019	1
ADAM11	0.533916	1.12331	0.031	0.019	1
ENSG00000267198	0.533916	1.12331	0.031	0.019	1
APPBP2-DT	0.533916	1.12331	0.031	0.019	1
ENSG00000264080	0.533916	1.12331	0.031	0.019	1
ANKRD29	0.533916	1.12331	0.031	0.019	1
AXL	0.533916	1.12331	0.031	0.019	1
PNMA8A	0.533916	1.12331	0.031	0.019	1
ZNF582	0.533916	1.12331	0.031	0.019	1
EPAS1	0.533916	1.12331	0.031	0.019	1
ENSG00000233060	0.533916	1.12331	0.031	0.019	1
ENSG00000213963	0.533916	1.12331	0.031	0.019	1
LINC01877	0.533916	1.12331	0.031	0.019	1
DNER	0.533916	1.12331	0.031	0.019	1
GDAP1L1	0.533916	1.12331	0.031	0.019	1
WFDC10B	0.533916	1.12331	0.031	0.019	1
DGCR11	0.533916	1.12331	0.031	0.019	1
SH3BP5-AS1	0.533916	1.12331	0.031	0.019	1
THRB-AS1	0.533916	1.12331	0.031	0.019	1
TREX1	0.533916	1.12331	0.031	0.019	1
ZPLD1	0.533916	1.12331	0.031	0.019	1
ENSG00000288662	0.533916	1.12331	0.031	0.019	1
ENSG00000288667	0.533916	1.12331	0.031	0.019	1
CLSTN2	0.533916	1.12331	0.031	0.019	1
SERPINI1	0.533916	1.12331	0.031	0.019	1
TMEM212	0.533916	1.12331	0.031	0.019	1
ENSG00000249341	0.533916	1.12331	0.031	0.019	1
ENSG00000287383	0.533916	1.12331	0.031	0.019	1
LINC01019	0.533916	1.12331	0.031	0.019	1
SPEF2	0.533916	1.12331	0.031	0.019	1
CDO1	0.533916	1.12331	0.031	0.019	1
C6orf47	0.533916	1.12331	0.031	0.019	1
C4B	0.533916	1.12331	0.031	0.019	1
SNAP91	0.533916	1.12331	0.031	0.019	1
ENSG00000234426	0.533916	1.12331	0.031	0.019	1
ENSG00000286830	0.533916	1.12331	0.031	0.019	1
CHRM2	0.533916	1.12331	0.031	0.019	1
SBSPON	0.533916	1.12331	0.031	0.019	1
LINC00850	0.533916	1.12331	0.031	0.019	1
ALKBH8	0.533958	0.345702	0.092	0.07	1
FAM81A	0.533958	0.382228	0.092	0.07	1
RNF146	0.533958	0.382228	0.092	0.07	1
BCAP29	0.534172	0.141457	0.169	0.136	1
HACD2	0.53419	0.194694	0.323	0.288	1
TNNT1	0.534208	-0.30965	0.354	0.373	1
EMG1	0.534255	0.268999	0.415	0.371	1
HSPA9	0.535	-0.115477	0.708	0.746	1
PLEC	0.535013	-0.107088	0.662	0.722	1
MFAP3L	0.53507	0.159836	0.031	0.049	1
STXBP5L	0.535089	-0.153531	0.138	0.172	1
SEC22B	0.535153	-0.205814	0.092	0.119	1
SALL4	0.53517	0.212577	0.462	0.398	1
CNTROB	0.535195	-0.3818	0.185	0.212	1
CD47	0.535359	0.349313	0.123	0.097	1
TRIM38	0.535422	-0.24664	0.154	0.182	1
CWC25	0.535507	-0.160384	0.308	0.335	1
TNK2	0.535619	-0.179026	0.708	0.667	1
TEN1	0.53565	-0.349178	0.046	0.066	1
HSF2	0.53565	-0.349178	0.046	0.066	1
MRPS33	0.53565	-0.349178	0.046	0.066	1
MIR4307HG	0.535706	-0.180752	0.292	0.32	1
ACTL6A	0.535706	0.19731	0.169	0.138	1
EXOC3	0.535846	-0.318062	0.262	0.288	1
GRIK3	0.536182	0.985806	0.031	0.019	1
ENSG00000259754	0.536182	0.985806	0.031	0.019	1
DRC1	0.536182	0.860275	0.031	0.019	1
BACH1-IT3	0.536182	0.985806	0.031	0.019	1
THRB	0.536182	0.985806	0.031	0.019	1
CCDC187	0.536182	0.985806	0.031	0.019	1
SGF29	0.536375	0.333729	0.215	0.184	1
TAF1B	0.53641	0.201535	0.508	0.462	1
LHFPL5	0.536519	1.09474	0.046	0.032	1
MRPS31	0.536638	-0.198618	0.185	0.218	1
CPAMD8	0.53667	-0.349178	0.108	0.133	1
ATMIN	0.536872	0.538347	0.077	0.057	1
ZNF24	0.536872	0.491041	0.077	0.057	1
GAL3ST4	0.536872	0.538347	0.077	0.057	1
DDX19B	0.53707	0.19731	0.277	0.239	1
EDC3	0.537149	0.129882	0.292	0.248	1
CDC37	0.53722	-0.127967	0.631	0.663	1
AMMECR1	0.537245	0.414019	0.2	0.174	1
FAM135A	0.53743	-0.237757	0.354	0.375	1
MIER3	0.537791	0.251466	0.138	0.11	1
CHMP5	0.537866	0.329761	0.123	0.097	1
NAP1L4	0.538198	0.250929	0.615	0.593	1
LSG1	0.538445	0.144068	0.523	0.472	1
LINC01004	0.53859	0.244616	0.338	0.301	1
TMIGD3	0.538855	-0.402759	0.062	0.083	1
ENSG00000274276	0.539181	-0.121577	0.631	0.642	1
SEZ6L2	0.539206	-0.227188	0.231	0.258	1
EPHA1-AS1	0.539236	1.01228	0.046	0.032	1
ZMYM2	0.539276	0.116485	0.8	0.807	1
CRYZL1	0.539477	0.252043	0.4	0.371	1
SNAPC5	0.539611	-0.30965	0.046	0.066	1
TPRKB	0.539611	-0.269008	0.046	0.066	1
INO80B	0.539611	-0.269008	0.046	0.066	1
ENSG00000244055	0.540001	-0.30965	0.108	0.133	1
POLR2E	0.540322	0.147557	0.246	0.208	1
PLAC8L1	0.540325	0.445238	0.077	0.057	1
LAMTOR5-AS1	0.540444	0.414019	0.231	0.201	1
GTPBP2	0.540531	0.219818	0.231	0.195	1
FAM118A	0.540716	0.248091	0.369	0.328	1
LINC01619	0.540728	0.458177	0.2	0.174	1
DNM1	0.540749	0.230225	0.246	0.21	1
ZFAND5	0.540817	-0.429231	0.123	0.148	1
DNAJC10	0.54097	0.132355	0.308	0.263	1
LINC02315	0.541127	-0.119547	0.262	0.301	1
CBLC	0.541224	-0.114634	0.308	0.356	1
PIK3R5	0.541302	0.32778	0.185	0.155	1
MGAT4A	0.541339	0.179554	0.231	0.195	1
PDE4C	0.541389	-0.467652	0.292	0.316	1
CDC7	0.541521	-0.280206	0.138	0.167	1
ARHGAP35	0.541521	-0.197058	0.385	0.417	1
SNX32	0.541595	-0.227188	0.046	0.066	1
CACNB4	0.541595	-0.227188	0.046	0.066	1
PDE11A	0.541595	-0.227188	0.046	0.066	1
LINC01301	0.541595	-0.227188	0.046	0.066	1
RAVER2	0.542117	0.722772	0.062	0.044	1
ENSG00000257337	0.542117	0.722772	0.062	0.044	1
ENSG00000230490	0.542117	0.722772	0.062	0.044	1
AOC2	0.542117	0.722772	0.062	0.044	1
PALM	0.542117	0.722772	0.062	0.044	1
BACH1-IT1	0.542117	0.722772	0.062	0.044	1
DENND6B	0.542117	0.722772	0.062	0.044	1
ENSG00000253288	0.542117	0.722772	0.062	0.044	1
MAP3K1	0.542145	0.585268	0.231	0.206	1
KCTD1	0.542438	0.182203	0.138	0.11	1
EFCAB3	0.54244	0.228007	0.138	0.11	1
INTS9	0.54261	-0.170392	0.615	0.6	1
COX6B1	0.542611	0.476947	0.231	0.201	1
ZNF557	0.542707	0.365511	0.138	0.112	1
CFL1	0.54271	0.144068	0.338	0.292	1
HMGCL	0.542871	0.238787	0.185	0.153	1
FER	0.542889	0.156918	0.615	0.61	1
CCNY-AS1	0.543581	-0.184119	0.046	0.066	1
CIB2	0.543581	-0.184119	0.046	0.066	1
USB1	0.543581	-0.184119	0.046	0.066	1
TBCCD1	0.543581	-0.184119	0.046	0.066	1
FLRT2	0.543639	-0.365793	0.185	0.212	1
ADAMTS2	0.543742	0.69035	0.108	0.087	1
EBLN3P	0.543765	0.300848	0.231	0.199	1
MRPS30	0.543788	0.445238	0.077	0.057	1
ITGA7	0.543841	0.516321	0.154	0.129	1
TTC38	0.544212	-0.139725	0.138	0.167	1
ICOSLG	0.544261	-0.362117	0.077	0.1	1
DOCK8	0.544261	-0.387652	0.077	0.1	1
ENSG00000254602	0.544385	-0.29353	0.123	0.15	1
EBP	0.544558	-0.482117	0.185	0.21	1
GRK2	0.544803	-0.320297	0.215	0.242	1
NEK2	0.545082	0.658641	0.062	0.044	1
ZMIZ1-AS1	0.545082	0.658641	0.062	0.044	1
EIF2S3B	0.545082	0.658641	0.062	0.044	1
PRR4	0.545082	0.658641	0.062	0.044	1
PELI2	0.545082	0.658641	0.062	0.044	1
ENSG00000264666	0.545082	0.658641	0.062	0.044	1
C2orf92	0.545082	0.658641	0.062	0.044	1
ENSG00000276076	0.545082	0.658641	0.062	0.044	1
ENSG00000287292	0.545082	0.658641	0.062	0.044	1
DAPK1-IT1	0.545082	0.658641	0.062	0.044	1
SLC25A25-AS1	0.545082	0.658641	0.062	0.044	1
SEC24C	0.54547	-0.149185	0.231	0.269	1
TEX264	0.545526	-0.170943	0.4	0.436	1
FSBP	0.545556	0.151324	0.308	0.377	1
CZIB	0.545856	-0.139725	0.046	0.066	1
CCDC43	0.545993	-0.341359	0.062	0.083	1
DNAAF5	0.546108	0.188898	0.523	0.472	1
TMX4	0.546349	-0.201125	0.277	0.303	1
TENT2	0.546365	0.190424	0.523	0.477	1
USP19	0.546383	-0.30965	0.169	0.197	1
ZNF525	0.546604	-0.178405	0.277	0.307	1
NFYC	0.5467	0.139292	0.6	0.519	1
EIF3I	0.546754	-0.447153	0.138	0.163	1
CCDC12	0.546803	-0.261953	0.446	0.466	1
TIMMDC1	0.546946	0.419703	0.292	0.265	1
UBTD1	0.547026	0.351262	0.154	0.127	1
CDIPT	0.547207	0.137809	0.2	0.165	1
MRPL12	0.547388	-0.29353	0.138	0.165	1
PPP1R8	0.54739	-0.277228	0.138	0.165	1
RIMS3	0.547444	0.860275	0.046	0.032	1
TBC1D30	0.547444	0.860275	0.046	0.032	1
ENSG00000289516	0.547444	0.860275	0.046	0.032	1
LINC02346	0.547444	0.860275	0.046	0.032	1
ADGRG5	0.547444	0.860275	0.046	0.032	1
CACNG4	0.547444	0.860275	0.046	0.032	1
ACSBG2	0.547444	0.860275	0.046	0.032	1
NXT1	0.547444	0.860275	0.046	0.032	1
ENSG00000248242	0.547444	0.860275	0.046	0.032	1
ENSG00000286147	0.547444	0.860275	0.046	0.032	1
LINC00499	0.547444	0.860275	0.046	0.032	1
NEURL1B	0.547444	0.860275	0.046	0.032	1
ENSG00000272356	0.547444	0.860275	0.046	0.032	1
DGKB	0.547444	0.860275	0.046	0.032	1
ENSG00000253880	0.547444	0.860275	0.046	0.032	1
SARDH	0.547444	0.860275	0.046	0.032	1
CHST7	0.547444	0.860275	0.046	0.032	1
LINGO1	0.547632	0.165688	0.246	0.208	1
PCSK6	0.547854	0.115532	0.4	0.345	1
GMEB2	0.547856	0.177465	0.246	0.21	1
DIP2A	0.548001	-0.167789	0.692	0.625	1
EXOSC2	0.548093	0.288733	0.215	0.186	1
VANGL2	0.548207	0.538347	0.062	0.044	1
ENSG00000286458	0.548207	0.597241	0.062	0.044	1
NT5C3B	0.548267	0.126921	0.262	0.22	1
ZDHHC18	0.548271	0.212577	0.2	0.167	1
PDCD2	0.548381	-0.277228	0.062	0.083	1
MICU3	0.548381	-0.277228	0.062	0.083	1
EOLA1	0.548381	-0.277228	0.062	0.083	1
SLC9A3-AS1	0.548882	0.347825	0.2	0.172	1
CEP135	0.549019	0.357775	0.185	0.155	1
ST3GAL3	0.549074	-0.192836	0.108	0.133	1
IPP	0.549164	-0.255202	0.154	0.182	1
BCAP31	0.549204	0.169113	0.308	0.267	1
AHCYL2	0.549308	0.160188	0.969	0.977	1
CTCF	0.549314	0.223474	0.415	0.375	1
SEMA3E	0.549505	-0.33237	0.092	0.117	1
ZNF219	0.549505	-0.263107	0.092	0.117	1
CNOT11	0.549583	-0.154675	0.154	0.184	1
ENSG00000288098	0.549695	0.114848	0.354	0.311	1
PGAP1	0.549736	-0.282683	0.077	0.1	1
AFDN	0.549751	0.129462	0.492	0.447	1
MOSMO	0.549923	0.159836	0.308	0.267	1
FBXO38	0.549936	0.118343	0.354	0.305	1
ZNF607	0.550051	-0.269008	0.108	0.133	1
LINC00339	0.550114	0.772812	0.046	0.032	1
FXYD4	0.550114	0.772812	0.046	0.032	1
C12orf40	0.550114	0.772812	0.046	0.032	1
ENSG00000257735	0.550114	0.772812	0.046	0.032	1
MRPL44	0.550114	0.772812	0.046	0.032	1
TNFRSF6B	0.550114	0.772812	0.046	0.032	1
MAGEF1	0.550114	0.772812	0.046	0.032	1
ENSG00000248994	0.550114	0.772812	0.046	0.032	1
DENND11	0.550114	0.772812	0.046	0.032	1
CARNMT1-AS1	0.550114	0.772812	0.046	0.032	1
TOR2A	0.550114	0.772812	0.046	0.032	1
PAN2	0.550146	0.326297	0.277	0.248	1
CD72	0.550247	0.985806	0.077	0.059	1
UBXN1	0.550521	0.155403	0.323	0.284	1
NUP93	0.550647	-0.154992	0.492	0.506	1
GTF2IRD2B	0.550773	-0.30965	0.062	0.083	1
TMED9	0.550867	-0.237757	0.2	0.227	1
PFKFB2	0.55088	0.159836	0.077	0.102	1
DCC	0.551002	0.275313	0.123	0.097	1
TCHP	0.551031	0.149782	0.292	0.252	1
ENSG00000278231	0.551149	0.467958	0.138	0.114	1
REEP4	0.551334	0.114848	0.231	0.193	1
PROS1	0.551339	0.481764	0.062	0.044	1
ANO3	0.551339	0.538347	0.062	0.044	1
LRRC8B	0.55146	0.400844	0.123	0.1	1
STYX	0.551487	0.342427	0.138	0.112	1
POGK	0.551812	-0.344839	0.123	0.148	1
SETD2	0.551817	0.16808	0.692	0.746	1
NENF	0.551936	-0.121577	0.108	0.136	1
CERCAM	0.551972	0.298396	0.246	0.21	1
USP33	0.552327	-0.153022	0.508	0.53	1
PHYHD1	0.552607	0.368422	0.108	0.085	1
UTP4	0.552681	-0.316918	0.277	0.294	1
ZNF627	0.55276	-0.233701	0.169	0.199	1
ENSG00000262801	0.552866	0.69035	0.046	0.032	1
CYRIA	0.552866	0.69035	0.046	0.032	1
HPS1	0.553039	0.275313	0.169	0.14	1
CUTC	0.553109	0.153322	0.215	0.18	1
DIS3	0.553161	-0.27143	0.215	0.242	1
RASA4	0.553169	-0.210114	0.062	0.083	1
HSD17B10	0.553169	-0.210114	0.062	0.083	1
NPIPA3	0.553356	-0.154675	0.154	0.184	1
NPIPB12	0.553548	0.212577	0.2	0.167	1
ATP6V1C1	0.55388	0.216419	0.2	0.167	1
MAIP1	0.554297	0.574873	0.092	0.072	1
SMOX	0.554325	-0.131504	0.277	0.227	1
PTTG1	0.554478	0.374848	0.062	0.044	1
MAP4K4	0.554625	0.114658	0.8	0.828	1
TANGO2	0.554715	-0.341359	0.138	0.163	1
FMNL3	0.555183	-0.119547	0.092	0.119	1
BTN2A1	0.555233	-0.227188	0.077	0.1	1
C8orf44	0.555569	-0.175349	0.062	0.083	1
BEX4	0.555646	-0.263107	0.092	0.117	1
OVOL2	0.555706	-0.143727	0.462	0.489	1
MRPL2	0.556488	0.116114	0.138	0.11	1
ZMYM5	0.556629	0.380282	0.215	0.186	1
HPRT1	0.556817	0.286284	0.262	0.229	1
DLGAP4	0.557069	0.128869	0.4	0.35	1
LRRC63	0.557081	-0.30965	0.031	0.047	1
POC1A	0.557085	0.137809	0.308	0.271	1
TFPI	0.557519	-0.379191	0.246	0.269	1
CYTOR	0.557542	-0.128168	0.446	0.472	1
FAM20B	0.557778	0.357775	0.262	0.239	1
UCHL3	0.557785	0.170976	0.246	0.208	1
THUMPD3-AS1	0.558127	-0.220645	0.154	0.18	1
RTN1	0.55843	-0.139725	0.062	0.083	1
COQ6	0.55843	-0.139725	0.062	0.083	1
PTPN1	0.558538	0.303058	0.369	0.341	1
VPS41	0.558655	0.186655	0.569	0.561	1
SELENOS	0.558706	-0.341359	0.138	0.163	1
ZNF787	0.558876	-0.123957	0.277	0.311	1
TBC1D32	0.558933	0.182203	0.569	0.559	1
BABAM2	0.559053	0.102578	0.615	0.587	1
ZNF335	0.559071	-0.29353	0.462	0.466	1
REXO2	0.559152	0.351262	0.169	0.142	1
VPS33B	0.559231	0.230225	0.277	0.239	1
NGLY1	0.559239	0.127559	0.246	0.208	1
NFS1	0.559308	0.168398	0.185	0.153	1
SUCLG1	0.559417	0.445238	0.138	0.114	1
GPBP1	0.559712	0.206451	0.569	0.57	1
RNF126	0.559714	-0.255202	0.369	0.388	1
NAA35	0.559957	-0.187757	0.462	0.496	1
RNF167	0.559976	0.177465	0.246	0.21	1
AP1M1	0.560077	0.29956	0.138	0.112	1
DNTTIP1	0.560077	0.29956	0.138	0.112	1
FOXJ2	0.560234	0.374848	0.123	0.1	1
FRMD6-AS2	0.560258	-0.198618	0.031	0.047	1
DOK6	0.560258	-0.255202	0.031	0.047	1
ZNF846	0.560258	-0.198618	0.031	0.047	1
HCLS1	0.560258	-0.198618	0.031	0.047	1
WDR5B-DT	0.560258	-0.198618	0.031	0.047	1
RPL7L1	0.560401	-0.202009	0.215	0.242	1
PMS1	0.560726	-0.163572	0.338	0.373	1
IRX2	0.560816	0.174384	0.262	0.231	1
RPP38	0.560844	0.297339	0.138	0.112	1
MYLK-AS1	0.560854	0.538347	0.092	0.072	1
ZNF395	0.560854	0.538347	0.092	0.072	1
SIRT7	0.560857	-0.231647	0.246	0.273	1
INTS7	0.560907	0.12331	0.385	0.341	1
ULK2	0.560956	-0.17786	0.169	0.201	1
DCP1A	0.561074	0.105388	0.415	0.364	1
EPC1	0.561154	0.284591	0.292	0.263	1
PYGO2	0.561183	0.809649	0.077	0.059	1
WSCD1	0.561183	0.809649	0.077	0.059	1
GPATCH2L	0.561223	0.192851	0.354	0.326	1
SLC25A6	0.561379	0.330327	0.4	0.383	1
SRP9	0.561435	0.333729	0.246	0.216	1
ENSG00000245768	0.561472	0.379149	0.138	0.114	1
MEGF6	0.561649	-0.277228	0.2	0.227	1
LINC02428	0.561787	0.226814	0.369	0.337	1
LRRC42	0.561849	-0.139725	0.031	0.047	1
ENSG00000289234	0.561849	-0.139725	0.031	0.047	1
KBTBD6	0.561849	-0.139725	0.031	0.047	1
ZNF19	0.561849	-0.139725	0.031	0.047	1
PLPP2	0.561849	-0.139725	0.031	0.047	1
LYPD3	0.561849	-0.139725	0.031	0.047	1
BRSK1	0.561849	-0.139725	0.031	0.047	1
IFT57	0.561849	-0.139725	0.031	0.047	1
LINC02100	0.561849	-0.139725	0.031	0.047	1
ENSG00000243797	0.561849	-0.139725	0.031	0.047	1
TCEAL8	0.561849	-0.139725	0.031	0.047	1
CCNQ	0.561849	-0.139725	0.031	0.047	1
IL6ST	0.56188	0.223282	0.492	0.445	1
VPS37B	0.562043	0.303058	0.369	0.339	1
GALNT2	0.562126	-0.231647	0.262	0.288	1
MTMR14	0.562202	0.126449	0.292	0.25	1
GNAI2	0.562335	-0.251233	0.338	0.358	1
WDFY3	0.562565	-0.239861	0.431	0.451	1
LINC00383	0.562906	0.510468	0.308	0.303	1
PRPF8	0.563051	0.124753	0.508	0.464	1
ENSG00000250137	0.563475	-0.139725	0.015	0.028	1
ZNF709	0.563763	-0.336122	0.246	0.269	1
AAMDC	0.564018	-0.289472	0.2	0.225	1
BANK1	0.564096	0.400844	0.123	0.1	1
ZNF781	0.564194	-0.139725	0.077	0.1	1
ENSG00000289228	0.564286	0.497705	0.092	0.072	1
ZNF76	0.564317	-0.217727	0.338	0.364	1
FOXP1-IT1	0.564511	-0.139725	0.015	0.028	1
C3	0.564586	0.137809	0.046	0.066	1
ZCWPW2	0.564586	0.137809	0.046	0.066	1
CCDC148	0.564663	0.76074	0.077	0.059	1
ZNF502	0.564663	0.76074	0.077	0.059	1
UBE2N	0.564758	-0.440894	0.185	0.208	1
MFN1	0.564804	-0.280206	0.154	0.18	1
ZNF552	0.564866	0.365511	0.138	0.114	1
NIP7	0.564906	-0.109351	0.062	0.083	1
GTSE1	0.565038	0.295491	0.338	0.318	1
SERP1	0.565383	-0.429231	0.123	0.146	1
KCNMB4	0.565657	0.247832	0.277	0.246	1
CDT1	0.565709	-0.324149	0.154	0.178	1
RABGEF1	0.565909	-0.111436	0.708	0.765	1
CDK18	0.56594	0.538347	0.138	0.114	1
CHODL	0.565996	0.431432	0.538	0.544	1
ARHGAP27	0.566036	-0.349178	0.108	0.131	1
ENSG00000284837	0.566197	0.400844	0.077	0.059	1
NAE1	0.566234	0.144068	0.415	0.379	1
ALKBH7	0.566448	0.241365	0.062	0.085	1
TMEM160	0.566769	0.333028	0.185	0.157	1
ZBTB18	0.56684	0.538347	0.108	0.087	1
PPP6C	0.567135	0.329761	0.215	0.189	1
NOL8	0.567149	-0.148714	0.431	0.449	1
MIGA1	0.567216	-0.104772	0.462	0.506	1
AP1M2	0.567318	-0.171574	0.338	0.362	1
CUTA	0.567753	-0.139725	0.077	0.1	1
PRKCD	0.568119	0.458177	0.092	0.072	1
MRFAP1L1	0.568119	0.419703	0.092	0.072	1
AQP3	0.568394	-0.263107	0.154	0.178	1
AIMP1	0.568476	0.220271	0.338	0.305	1
ENSG00000280145	0.568593	0.42287	0.154	0.129	1
BCL2L2-PABPN1	0.568847	0.66763	0.077	0.059	1
HPSE2	0.569438	0.916859	0.108	0.089	1
TUBB8	0.569448	0.472545	0.277	0.256	1
KAT8	0.569638	0.110253	0.154	0.125	1
TMEM170A	0.569871	-0.301188	0.262	0.284	1
GPRC5B	0.570046	0.189737	0.323	0.292	1
NOC4L	0.570492	-0.269008	0.154	0.18	1
ABHD14B	0.570876	-0.42176	0.154	0.176	1
SLC6A8	0.571087	0.275313	0.262	0.235	1
DCTN4	0.57119	0.428936	0.323	0.294	1
GTF2F2	0.571252	0.149782	0.554	0.498	1
PLCB1	0.571504	0.163891	0.754	0.799	1
PHTF1	0.571589	-0.126786	0.169	0.197	1
PTGFRN	0.571729	0.137809	0.2	0.167	1
RBBP5	0.571802	0.228007	0.2	0.169	1
FRMPD4	0.571882	-0.402759	0.062	0.081	1
RNF215	0.572661	-0.461653	0.169	0.191	1
PFN2	0.572916	-0.327352	0.123	0.146	1
LMAN1	0.573021	0.128471	0.262	0.309	1
LINC02204	0.573197	0.744798	0.092	0.074	1
ZSWIM6	0.574021	-0.103199	0.169	0.199	1
SLC7A1	0.574159	-0.109351	0.138	0.167	1
E2F7	0.574407	0.374848	0.185	0.159	1
COL1A2	0.574536	0.570769	0.077	0.059	1
MPRIP	0.574679	-0.207288	0.708	0.674	1
TYK2	0.574686	-0.1939	0.523	0.525	1
AURKAIP1	0.574827	0.12331	0.215	0.18	1
TJP3	0.57502	0.111814	0.308	0.265	1
GPR180	0.575347	0.275313	0.215	0.186	1
ZNF337-AS1	0.575352	0.331896	0.154	0.129	1
EMC8	0.575383	0.228007	0.308	0.271	1
COPB1	0.575651	-0.150952	0.354	0.39	1
PUS7L	0.575818	0.345702	0.092	0.072	1
LINC02615	0.575818	0.345702	0.092	0.072	1
SECISBP2	0.575998	0.260957	0.446	0.411	1
MRPL9	0.576397	-0.227188	0.108	0.131	1
CTTNBP2NL	0.576465	-0.258666	0.185	0.214	1
DHRS7	0.576553	0.538347	0.077	0.059	1
ENSG00000251600	0.576695	-0.327352	0.123	0.146	1
RALBP1	0.577515	-0.231223	0.262	0.286	1
ZNF561	0.577643	-0.203855	0.138	0.165	1
PTPRM	0.577794	0.605461	0.4	0.381	1
NF2	0.577831	0.102846	0.462	0.409	1
TMEM250	0.578051	0.216419	0.031	0.047	1
ZC3H12B	0.578066	0.400844	0.292	0.267	1
NPTN	0.578461	0.275313	0.338	0.301	1
PRKAG2	0.578544	-0.152549	0.169	0.199	1
CNTLN	0.578588	0.129092	0.308	0.269	1
LINC01588	0.578618	-0.269008	0.046	0.064	1
CSMD1	0.578727	-0.295003	0.154	0.178	1
BDH2	0.578852	0.159836	0.031	0.047	1
COG3	0.578955	0.178451	0.292	0.258	1
PDE1A	0.579048	0.159836	0.169	0.14	1
RPS2	0.579189	-0.109755	0.815	0.911	1
PRKCQ-AS1	0.579217	0.637883	0.015	0.028	1
CFAP44	0.579217	0.637883	0.015	0.028	1
HLA-E	0.579665	-0.286566	0.185	0.21	1
PRKCSH	0.580154	-0.175349	0.646	0.653	1
IDH2	0.580201	0.29042	0.2	0.174	1
THOC3	0.580326	0.19731	0.415	0.383	1
CNOT3	0.580489	-0.344839	0.123	0.146	1
LARP6	0.580702	-0.184119	0.046	0.064	1
MGAT5B	0.580702	-0.227188	0.046	0.064	1
SDHAF4	0.580702	-0.184119	0.046	0.064	1
ELK1	0.580702	-0.227188	0.046	0.064	1
POT1-AS1	0.58089	-0.23926	0.092	0.114	1
SLC4A10	0.580912	0.587257	0.077	0.059	1
FAM151B-DT	0.580912	0.587257	0.077	0.059	1
EXO1	0.580947	0.118808	0.154	0.186	1
ENSG00000269043	0.581083	-0.175349	0.108	0.133	1
SEC22C	0.581114	0.275313	0.123	0.1	1
PNPO	0.581284	0.336713	0.031	0.047	1
APELA	0.58135	-0.112417	0.185	0.216	1
RBBP8NL	0.581636	2.12331	0.015	0.008	1
ACOT9	0.581649	0.173775	0.231	0.197	1
NOA1	0.581809	-0.30965	0.062	0.081	1
MRPL58	0.581809	-0.277228	0.062	0.081	1
ARHGAP1	0.582202	0.131347	0.323	0.288	1
KPNA3	0.58234	0.205325	0.477	0.46	1
SELENOT	0.582454	-0.372386	0.138	0.161	1
CSGALNACT1	0.582577	0.467958	0.108	0.087	1
GNG12	0.582789	-0.139725	0.046	0.064	1
CLN5	0.582789	-0.139725	0.046	0.064	1
PFKM	0.582831	0.921676	0.062	0.047	1
CREB3	0.582831	0.921676	0.062	0.047	1
SAFB	0.583065	0.110568	0.569	0.523	1
TBL3	0.583102	-0.265256	0.154	0.178	1
MEIS3	0.583416	0.41549	0.108	0.087	1
TM9SF1	0.583558	0.241365	0.092	0.072	1
ENSG00000267575	0.583868	0.69035	0.092	0.074	1
ZCCHC10	0.583997	-0.336122	0.154	0.178	1
VAMP3	0.584196	0.538347	0.077	0.059	1
SPON1-AS1	0.584196	0.538347	0.077	0.059	1
PIMREG	0.584196	0.538347	0.077	0.059	1
SLC5A3	0.584294	-0.365793	0.2	0.22	1
HINFP	0.584294	-0.273581	0.123	0.146	1
ESR2	0.584301	-0.277228	0.062	0.081	1
ENSG00000288729	0.584301	-0.244061	0.062	0.081	1
ALKBH1	0.584376	0.111814	0.308	0.267	1
CCT7	0.58443	-0.212133	0.2	0.227	1
SHB	0.584567	0.186503	0.262	0.229	1
FAM227B	0.584601	0.329761	0.108	0.087	1
SCAMP2	0.584608	0.100226	0.369	0.322	1
SEMA6A-AS1	0.584642	0.481764	0.123	0.102	1
SDC4	0.584954	-0.320297	0.354	0.362	1
VPS29	0.585031	-0.289472	0.215	0.239	1
CRIP1	0.585321	0.440736	0.2	0.178	1
PSMC5	0.58549	-0.301188	0.262	0.282	1
BCL7B	0.585602	0.275313	0.123	0.1	1
TEX2	0.585836	-0.110966	0.231	0.265	1
WHRN	0.58586	-0.292677	0.262	0.282	1
KLF16	0.585975	-0.227188	0.077	0.097	1
ARID5B	0.585998	0.860275	0.062	0.047	1
ENSG00000284959	0.585998	0.860275	0.062	0.047	1
ENSG00000288253	0.585998	0.860275	0.062	0.047	1
NUDT13	0.586208	0.43401	0.108	0.087	1
CDKL4	0.586208	0.400844	0.108	0.087	1
PRKAG1	0.586666	-0.358148	0.185	0.206	1
PWRN1	0.586797	-0.277228	0.062	0.081	1
KRBOX4	0.586797	-0.210114	0.062	0.081	1
PRR13	0.587095	-0.247684	0.477	0.472	1
MAFK	0.58725	-0.215013	0.092	0.114	1
TECPR2	0.587427	-0.182036	0.262	0.292	1
ZNF45	0.58772	0.650822	0.092	0.074	1
EMILIN2	0.588394	0.538347	0.154	0.131	1
OXNAD1	0.588563	0.328894	0.338	0.314	1
LINC00115	0.588685	1.53835	0.015	0.008	1
BEND5	0.588685	1.53835	0.015	0.008	1
ENSG00000229846	0.588685	1.53835	0.015	0.008	1
C1orf87	0.588685	1.53835	0.015	0.008	1
LINC01707	0.588685	1.53835	0.015	0.008	1
H4C15	0.588685	1.53835	0.015	0.008	1
TDRKH-AS1	0.588685	1.53835	0.015	0.008	1
TSACC	0.588685	1.53835	0.015	0.008	1
LRRC52-AS1	0.588685	1.53835	0.015	0.008	1
REN	0.588685	1.53835	0.015	0.008	1
MTARC2	0.588685	1.53835	0.015	0.008	1
GATA3-AS1	0.588685	1.53835	0.015	0.008	1
PRKG1-AS1	0.588685	1.53835	0.015	0.008	1
PPP3CB-AS1	0.588685	1.53835	0.015	0.008	1
ENSG00000286521	0.588685	1.53835	0.015	0.008	1
KCNC1	0.588685	1.53835	0.015	0.008	1
TPH1	0.588685	1.53835	0.015	0.008	1
IFTAP	0.588685	1.53835	0.015	0.008	1
ENSG00000256824	0.588685	1.53835	0.015	0.008	1
LINC02763	0.588685	1.53835	0.015	0.008	1
TAS2R20	0.588685	1.53835	0.015	0.008	1
ENSG00000285724	0.588685	1.53835	0.015	0.008	1
ENSG00000256234	0.588685	1.53835	0.015	0.008	1
ENSG00000278126	0.588685	1.53835	0.015	0.008	1
CNPY2-AS1	0.588685	1.53835	0.015	0.008	1
DPY19L2	0.588685	1.53835	0.015	0.008	1
RNASEH2B-AS1	0.588685	1.53835	0.015	0.008	1
MYCBP2-AS1	0.588685	1.53835	0.015	0.008	1
ENSG00000258768	0.588685	1.53835	0.015	0.008	1
PRKCH-AS1	0.588685	1.53835	0.015	0.008	1
HIF1A-AS3	0.588685	1.53835	0.015	0.008	1
RIOX1	0.588685	1.53835	0.015	0.008	1
ENSG00000258497	0.588685	1.53835	0.015	0.008	1
ENSG00000280036	0.588685	1.53835	0.015	0.008	1
LIPC	0.588685	1.53835	0.015	0.008	1
ENSG00000285729	0.588685	1.53835	0.015	0.008	1
SAXO2	0.588685	1.53835	0.015	0.008	1
ENSG00000259407	0.588685	1.53835	0.015	0.008	1
ENSG00000260601	0.588685	1.53835	0.015	0.008	1
ENSG00000286808	0.588685	1.53835	0.015	0.008	1
LINC02911	0.588685	1.53835	0.015	0.008	1
BEAN1	0.588685	1.53835	0.015	0.008	1
ENSG00000271009	0.588685	1.53835	0.015	0.008	1
SMTNL2	0.588685	1.53835	0.015	0.008	1
PIK3R6	0.588685	1.53835	0.015	0.008	1
ENSG00000227782	0.588685	1.53835	0.015	0.008	1
EPOP	0.588685	1.53835	0.015	0.008	1
WNK4	0.588685	1.53835	0.015	0.008	1
ENSG00000267546	0.588685	1.53835	0.015	0.008	1
ZNF750	0.588685	1.53835	0.015	0.008	1
ENSG00000263916	0.588685	1.53835	0.015	0.008	1
CDH20	0.588685	1.53835	0.015	0.008	1
NETO1	0.588685	1.53835	0.015	0.008	1
ENSG00000276934	0.588685	1.53835	0.015	0.008	1
MISP	0.588685	1.53835	0.015	0.008	1
ENSG00000267299	0.588685	1.53835	0.015	0.008	1
CYP4F22	0.588685	1.53835	0.015	0.008	1
ENSG00000279529	0.588685	1.53835	0.015	0.008	1
ENSG00000268743	0.588685	1.53835	0.015	0.008	1
ZNF599	0.588685	1.53835	0.015	0.008	1
LGALS7B	0.588685	1.53835	0.015	0.008	1
EXOC3L2	0.588685	1.53835	0.015	0.008	1
FOXA3	0.588685	1.53835	0.015	0.008	1
MZF1-AS1	0.588685	1.53835	0.015	0.008	1
POMC	0.588685	1.53835	0.015	0.008	1
ENSG00000289529	0.588685	1.53835	0.015	0.008	1
DGUOK-AS1	0.588685	1.53835	0.015	0.008	1
EVA1A-AS	0.588685	1.53835	0.015	0.008	1
MAP3K2-DT	0.588685	1.53835	0.015	0.008	1
LINC00654	0.588685	1.53835	0.015	0.008	1
ENSG00000230990	0.588685	1.53835	0.015	0.008	1
DBNDD2	0.588685	1.53835	0.015	0.008	1
LINC00320	0.588685	1.53835	0.015	0.008	1
LINC01311	0.588685	1.53835	0.015	0.008	1
ENSG00000279110	0.588685	1.53835	0.015	0.008	1
CRYBA4	0.588685	1.53835	0.015	0.008	1
SEPTIN3	0.588685	1.53835	0.015	0.008	1
PARVG	0.588685	1.53835	0.015	0.008	1
ZNF620	0.588685	1.53835	0.015	0.008	1
ENSG00000239462	0.588685	1.53835	0.015	0.008	1
GPR78	0.588685	1.53835	0.015	0.008	1
LINC00989	0.588685	1.53835	0.015	0.008	1
ENSG00000249635	0.588685	1.53835	0.015	0.008	1
ENSG00000286371	0.588685	1.53835	0.015	0.008	1
FBXO8	0.588685	1.53835	0.015	0.008	1
ENSG00000250971	0.588685	1.53835	0.015	0.008	1
EXOC3-AS1	0.588685	1.53835	0.015	0.008	1
CDH10	0.588685	1.53835	0.015	0.008	1
OSMR-DT	0.588685	1.53835	0.015	0.008	1
CCDC152	0.588685	1.53835	0.015	0.008	1
ST8SIA4	0.588685	1.53835	0.015	0.008	1
ENSG00000248296	0.588685	1.53835	0.015	0.008	1
PDLIM4	0.588685	1.53835	0.015	0.008	1
ENSG00000279047	0.588685	1.53835	0.015	0.008	1
ENSG00000247679	0.588685	1.53835	0.015	0.008	1
ENSG00000225092	0.588685	1.53835	0.015	0.008	1
TFAP2A-AS2	0.588685	1.53835	0.015	0.008	1
ENSG00000283480	0.588685	1.53835	0.015	0.008	1
ENSG00000285801	0.588685	1.53835	0.015	0.008	1
DAAM2	0.588685	1.53835	0.015	0.008	1
PTP4A1	0.588685	1.53835	0.015	0.008	1
ENSG00000287811	0.588685	1.53835	0.015	0.008	1
RRAGD	0.588685	1.53835	0.015	0.008	1
CT69	0.588685	1.53835	0.015	0.008	1
CLDN20	0.588685	1.53835	0.015	0.008	1
ENSG00000257607	0.588685	1.53835	0.015	0.008	1
SDK1-AS1	0.588685	1.53835	0.015	0.008	1
PAPOLB	0.588685	1.53835	0.015	0.008	1
ENSG00000272831	0.588685	1.53835	0.015	0.008	1
AGK-DT	0.588685	1.53835	0.015	0.008	1
CLCN1	0.588685	1.53835	0.015	0.008	1
RARRES2	0.588685	1.53835	0.015	0.008	1
ENSG00000253334	0.588685	1.53835	0.015	0.008	1
FAM189A2	0.588685	1.53835	0.015	0.008	1
ALDH1A1	0.588685	1.53835	0.015	0.008	1
ENSG00000286850	0.588685	1.53835	0.015	0.008	1
GGTA1	0.588685	1.53835	0.015	0.008	1
LINC01503	0.588685	1.53835	0.015	0.008	1
ENSG00000288924	0.588685	1.53835	0.015	0.008	1
DGKK	0.588685	1.53835	0.015	0.008	1
DGAT2L6	0.588685	1.53835	0.015	0.008	1
TSIX	0.588685	1.53835	0.015	0.008	1
SATL1	0.588685	1.53835	0.015	0.008	1
POF1B	0.588685	1.53835	0.015	0.008	1
RPA4	0.588685	1.53835	0.015	0.008	1
ENSG00000286085	0.588685	1.53835	0.015	0.008	1
HNRNPUL1	0.588717	-0.222465	0.431	0.447	1
CHMP3	0.5889	0.230225	0.231	0.203	1
NPHP3	0.588905	-0.234882	0.138	0.163	1
CLDND1	0.58911	0.454283	0.123	0.102	1
NAALADL2	0.589226	-0.151697	0.185	0.21	1
BOLA2B	0.589295	0.182203	0.2	0.169	1
DIPK1A	0.589297	-0.175349	0.062	0.081	1
CACNA1D	0.589297	-0.175349	0.062	0.081	1
PARK7	0.589548	0.19731	0.231	0.199	1
UBR7	0.590105	0.248841	0.123	0.1	1
GCNT2	0.590258	0.125915	0.892	0.898	1
HLA-F	0.590428	1.27531	0.046	0.034	1
ENSG00000278784	0.590451	1.27531	0.015	0.008	1
FAM106C	0.590451	1.27531	0.015	0.008	1
LIPG	0.590451	1.27531	0.015	0.008	1
ENSG00000283573	0.590451	1.27531	0.015	0.008	1
NR5A1	0.590451	1.27531	0.015	0.008	1
CBWD6	0.590556	0.145677	0.431	0.396	1
PTCHD1-AS	0.590645	-0.24664	0.169	0.195	1
TK1	0.590781	-0.184119	0.092	0.114	1
ITM2B	0.590797	-0.217727	0.323	0.343	1
ENSG00000205041	0.590826	0.953385	0.077	0.061	1
DCLK1	0.591004	0.627614	0.108	0.089	1
CLEC2L	0.591029	0.145432	0.262	0.225	1
RAB9A	0.591296	0.400844	0.077	0.059	1
LAMTOR2	0.591296	0.445238	0.077	0.059	1
EGFL7	0.59134	0.241365	0.092	0.072	1
COL26A1	0.591445	-0.179253	0.754	0.708	1
SLC38A7	0.591465	-0.213725	0.246	0.269	1
RNASEH2C	0.591801	-0.175349	0.062	0.081	1
SLC4A7	0.591888	0.187483	0.646	0.583	1
ENSG00000260517	0.592351	0.744798	0.062	0.047	1
HARS1	0.592692	-0.175349	0.246	0.271	1
KIF15	0.592746	0.175777	0.385	0.354	1
ENSG00000233757	0.592877	0.410968	0.154	0.131	1
CRACR2B	0.592956	-0.30965	0.108	0.129	1
KIAA0825	0.592957	-0.368543	0.108	0.129	1
TMEM266	0.593324	-0.115477	0.169	0.199	1
DNM2	0.593821	-0.141409	0.738	0.797	1
TGOLN2	0.59405	0.3437	0.2	0.174	1
TRPM7	0.59437	0.104675	0.862	0.881	1
USP12	0.594518	0.395994	0.277	0.252	1
ENSG00000274422	0.594606	0.368422	0.108	0.087	1
CDC40	0.594607	0.245565	0.2	0.172	1
MTRES1	0.594619	0.19731	0.123	0.1	1
RAD23B	0.594672	-0.176383	0.369	0.394	1
PNPT1	0.594842	0.151507	0.662	0.655	1
APBB3	0.594843	-0.325591	0.138	0.161	1
EDEM2	0.594874	0.248841	0.369	0.347	1
SDAD1	0.594992	-0.197508	0.569	0.549	1
TOMM40	0.595015	-0.196756	0.369	0.386	1
HAGH	0.595212	-0.294302	0.277	0.292	1
SNHG6	0.595276	0.275313	0.292	0.269	1
KATNAL2	0.595749	0.962155	0.092	0.076	1
WDR83	0.595772	-0.236586	0.123	0.146	1
RFFL	0.59585	0.155403	0.308	0.271	1
SEL1L3	0.595945	0.678072	0.138	0.119	1
PSMG4	0.59623	0.623236	0.138	0.119	1
ZNF7	0.596371	0.180156	0.277	0.242	1
GEMIN8	0.596504	-0.349178	0.108	0.129	1
TRAFD1	0.596505	-0.269008	0.108	0.129	1
PROSER3	0.596505	-0.269008	0.108	0.129	1
TTC31	0.596522	-0.351229	0.277	0.29	1
HPS3	0.596708	0.13445	0.185	0.155	1
GGCX	0.596807	0.251466	0.138	0.114	1
ARPC5L	0.596917	0.410968	0.154	0.131	1
ENSG00000277117	0.59722	-0.33237	0.092	0.112	1
VTI1B	0.597328	-0.338505	0.154	0.176	1
RDH13	0.597347	0.148401	0.354	0.318	1
KNSTRN	0.597536	0.538347	0.108	0.089	1
ENSG00000275119	0.597744	0.597241	0.031	0.047	1
EPB41L4A	0.598049	-0.109351	0.077	0.097	1
DARS1	0.598175	-0.148088	0.462	0.475	1
DMAC1	0.598428	0.357775	0.077	0.059	1
ZNF594	0.598456	-0.344839	0.123	0.144	1
ENSG00000280441	0.598504	-0.142202	1	1	1
ZBTB1	0.598672	0.512352	0.123	0.102	1
SLFNL1-AS1	0.598823	0.336713	0.108	0.087	1
CDC34	0.59915	0.19731	0.123	0.1	1
PGK1	0.599285	-0.225381	0.508	0.502	1
WDR48	0.599347	0.144068	0.246	0.216	1
ITGAE	0.599843	0.29956	0.231	0.199	1
LRIG2	0.599899	-0.103199	0.692	0.699	1
PRKCE	0.600141	0.36458	0.262	0.233	1
TAF15	0.600255	-0.149709	0.662	0.633	1
THYN1	0.600392	0.658641	0.062	0.047	1
ENSG00000275764	0.600392	0.658641	0.062	0.047	1
ENSG00000267174	0.600392	0.658641	0.062	0.047	1
ZNF776	0.600392	0.658641	0.062	0.047	1
NAT8L	0.600392	0.658641	0.062	0.047	1
ADCK2	0.600392	0.658641	0.062	0.047	1
BLOC1S5	0.60043	-0.117005	0.092	0.114	1
RAB2B	0.6006	0.379149	0.138	0.117	1
NUP98	0.600844	-0.190351	0.323	0.352	1
TRAF7	0.601288	0.244286	0.277	0.25	1
TXNRD2	0.601448	0.522406	0.185	0.167	1
LINC00265	0.60156	-0.144463	0.431	0.462	1
HS3ST5	0.60211	1.6797	0.077	0.061	1
PRKCZ	0.60223	0.18471	0.385	0.367	1
CENPP	0.60228	0.160612	0.754	0.797	1
RMDN2-AS1	0.602419	1.09474	0.046	0.034	1
SLC52A2	0.602601	-0.344839	0.231	0.25	1
MUTYH	0.602604	-0.215013	0.277	0.301	1
RASSF2	0.603051	0.275313	0.108	0.087	1
VPS37C	0.603164	0.190424	0.369	0.333	1
ERVK3-1	0.603185	0.379149	0.154	0.131	1
SLC15A1	0.603283	-0.387652	0.077	0.095	1
ENSG00000287422	0.603453	0.597241	0.062	0.047	1
ISG20	0.603453	0.538347	0.062	0.047	1
C3orf33	0.603453	0.538347	0.062	0.047	1
ENSG00000248373	0.603453	0.597241	0.062	0.047	1
ENSG00000289007	0.603453	0.597241	0.062	0.047	1
NUDT22	0.603625	-0.289472	0.108	0.129	1
CHMP2A	0.603723	-0.33237	0.092	0.112	1
SETD1B	0.603852	0.12331	0.323	0.284	1
ENSG00000288948	0.604081	0.182203	0.046	0.064	1
GPC1	0.604169	0.144068	0.169	0.142	1
YIF1A	0.604218	0.345702	0.169	0.144	1
TTLL1	0.604352	0.255413	0.154	0.129	1
NRBP1	0.605124	0.113041	0.262	0.231	1
ENSG00000228434	0.605185	-0.194173	0.169	0.195	1
HEBP1	0.605216	1.01228	0.046	0.034	1
ZFP30	0.60523	-0.392112	0.231	0.25	1
PRKAB2	0.605416	-0.213725	0.246	0.271	1
COMMD4	0.605597	-0.231223	0.262	0.286	1
CDC123	0.605599	0.203652	0.415	0.364	1
WDR97	0.605645	-0.234882	0.292	0.316	1
ZNF623	0.606053	0.30228	0.077	0.1	1
QRSL1	0.606142	0.275313	0.292	0.267	1
ATP1B1	0.606264	-0.30965	0.154	0.176	1
MNX1	0.606276	-0.362117	0.031	0.044	1
CPD	0.60646	0.137809	0.138	0.114	1
DPM2	0.60646	0.182203	0.138	0.114	1
SPTY2D1OS	0.60667	0.538347	0.062	0.047	1
ENSG00000286277	0.60667	0.538347	0.062	0.047	1
GSTM2	0.606691	0.497705	0.092	0.074	1
ITGA3	0.606691	0.497705	0.092	0.074	1
PLSCR1	0.60674	-0.334103	0.185	0.206	1
SOCS2	0.606892	0.357775	0.123	0.102	1
FAM214A	0.606986	-0.30965	0.092	0.112	1
ZNF81	0.606986	-0.286566	0.092	0.112	1
ZNF200	0.607291	0.275313	0.108	0.087	1
SPTBN4	0.607295	-0.205814	0.2	0.227	1
FH	0.607547	0.538347	0.108	0.089	1
TUBGCP6	0.607636	0.164669	0.292	0.256	1
MDFI	0.60783	0.132355	0.292	0.261	1
UBOX5	0.607918	0.288733	0.215	0.189	1
DTX4	0.607962	-0.139725	0.031	0.044	1
KIF26A	0.607962	-0.139725	0.031	0.044	1
THAP3	0.608144	0.506638	0.108	0.089	1
C2CD2	0.608162	-0.154675	0.138	0.163	1
NAXE	0.608845	0.16996	0.108	0.136	1
NEMP1	0.608962	-0.270656	0.308	0.331	1
DUS3L	0.609096	-0.169472	0.231	0.258	1
CLVS1	0.609188	0.253618	0.154	0.129	1
AADACL2-AS1	0.609263	-0.139725	0.585	0.638	1
PCYT2	0.609379	0.258239	0.185	0.159	1
COMTD1	0.60944	-0.245924	0.231	0.254	1
NUDT4	0.609513	0.126555	0.646	0.657	1
CDK4	0.609946	0.105388	0.077	0.097	1
VPS72	0.609976	0.342427	0.138	0.117	1
CNNM2	0.610042	-0.134843	0.354	0.394	1
HERPUD1	0.610217	-0.203855	0.123	0.148	1
LINC01133	0.610231	0.458177	0.092	0.074	1
C9orf40	0.610231	0.419703	0.092	0.074	1
PWWP2B	0.610257	-0.286566	0.092	0.112	1
KLHL25	0.610257	-0.23926	0.092	0.112	1
HPGD	0.610274	0.152456	0.185	0.155	1
ZC4H2	0.610449	0.461726	0.123	0.104	1
ENSG00000268205	0.610756	-0.250149	0.154	0.176	1
ADAMTSL5	0.610782	-0.227188	0.108	0.129	1
ENSG00000224356	0.610907	0.18785	0.262	0.233	1
PLK3	0.611123	-0.23926	0.185	0.208	1
ZBTB40	0.611153	0.254096	0.431	0.411	1
ARMH4	0.611541	0.18785	0.108	0.087	1
WTIP	0.611597	0.324222	0.185	0.161	1
TNFAIP1	0.611648	0.324222	0.123	0.102	1
FBXO25	0.611648	0.324222	0.123	0.102	1
OCIAD1	0.612177	-0.134078	0.338	0.375	1
DPPA5	0.613241	-0.421011	0.246	0.256	1
TONSL	0.613334	0.19731	0.2	0.172	1
ZSCAN10	0.613467	0.202064	0.215	0.186	1
GEMIN2	0.613496	-0.368543	0.108	0.127	1
NPM3	0.613591	0.627614	0.108	0.089	1
RPUSD2	0.613863	1.40084	0.031	0.021	1
LINC01416	0.613863	1.40084	0.031	0.021	1
MMD2	0.613863	1.40084	0.031	0.021	1
BCL2L12	0.614109	-0.139725	0.123	0.146	1
AK6	0.614158	0.419703	0.092	0.074	1
ADAM22	0.614158	0.419703	0.092	0.074	1
ZFPM2	0.614158	0.419703	0.092	0.074	1
RFT1	0.614324	0.211182	0.154	0.129	1
SZT2	0.614338	0.268829	0.369	0.356	1
SERINC3	0.614343	0.173775	0.215	0.186	1
LAMTOR5	0.614408	0.310078	0.169	0.146	1
SCAF4	0.614556	0.181244	0.462	0.424	1
MPHOSPH8	0.614686	-0.318528	0.446	0.439	1
NCK1-DT	0.614768	0.860275	0.077	0.061	1
ZNF410	0.614819	-0.255202	0.277	0.292	1
ZNF682	0.614916	-0.188088	0.262	0.288	1
STAT2	0.614975	-0.188634	0.354	0.369	1
TRAK2	0.615006	0.350414	0.246	0.225	1
BLM	0.615024	0.211537	0.492	0.496	1
SYNE1	0.615038	-0.193363	0.308	0.341	1
RGS11	0.615042	-0.282683	0.077	0.095	1
DSCAML1	0.61505	0.182203	0.338	0.316	1
MRPS18C	0.615612	-0.269008	0.046	0.061	1
CLK1	0.615651	0.130923	0.246	0.214	1
RPS18	0.615832	0.138515	0.938	0.947	1
LINC00632	0.616237	0.208199	0.231	0.203	1
ENSG00000261632	0.616357	0.374848	0.062	0.047	1
MCM8	0.616531	-0.205016	0.338	0.358	1
AMDHD2	0.616545	0.242298	0.385	0.352	1
MUS81	0.616651	-0.227188	0.415	0.422	1
TAB3	0.616789	0.237838	0.231	0.203	1
RIPK1	0.616819	-0.190351	0.092	0.112	1
NUP62	0.616925	0.195142	0.385	0.347	1
PDAP1	0.616933	-0.351229	0.262	0.275	1
LRRC14	0.61725	-0.251934	0.231	0.252	1
BNIPL	0.617415	0.772812	0.046	0.034	1
SPA17	0.617415	0.772812	0.046	0.034	1
LINC00378	0.617415	0.772812	0.046	0.034	1
SPTB	0.617415	0.772812	0.046	0.034	1
PRSS21	0.617415	0.772812	0.046	0.034	1
ENSG00000260141	0.617415	0.772812	0.046	0.034	1
ENSG00000259797	0.617415	0.772812	0.046	0.034	1
MYO15A	0.617415	0.772812	0.046	0.034	1
ENSG00000265801	0.617415	0.772812	0.046	0.034	1
SPAG5-AS1	0.617415	0.772812	0.046	0.034	1
ENSG00000267262	0.617415	0.772812	0.046	0.034	1
ACER1	0.617415	0.772812	0.046	0.034	1
GEMIN7-AS1	0.617415	0.772812	0.046	0.034	1
KIAA2012	0.617415	0.772812	0.046	0.034	1
SMIM11	0.617415	0.772812	0.046	0.034	1
PLCL2	0.617415	0.772812	0.046	0.034	1
LINC01811	0.617415	0.772812	0.046	0.034	1
LINC02228	0.617415	0.772812	0.046	0.034	1
GUCA1B	0.617415	0.772812	0.046	0.034	1
ENSG00000288529	0.617415	0.772812	0.046	0.034	1
FBXO30	0.617415	0.772812	0.046	0.034	1
STXBP5-AS1	0.617415	0.772812	0.046	0.034	1
ENSG00000279072	0.617415	0.772812	0.046	0.034	1
MSR1	0.617415	0.772812	0.046	0.034	1
P2RY8	0.617415	0.772812	0.046	0.034	1
GABRQ	0.617415	0.772812	0.046	0.034	1
ZCCHC4	0.617577	0.168398	0.185	0.157	1
DAPK1	0.617636	0.273294	0.754	0.739	1
VPS39	0.617637	-0.110578	0.292	0.316	1
GPAM	0.617792	-0.227188	0.046	0.061	1
EXOC5	0.617806	0.111337	0.231	0.199	1
SLAIN1	0.617824	0.567493	0.108	0.089	1
NFRKB	0.617849	-0.116156	0.492	0.523	1
ADA	0.617979	0.141457	0.169	0.142	1
ENSG00000286863	0.617996	-0.255202	0.077	0.095	1
ENSG00000259336	0.618067	-0.188088	0.138	0.161	1
UAP1	0.618094	0.382228	0.092	0.074	1
SH3BP5L	0.618343	0.66763	0.077	0.061	1
PITPNM3	0.618343	0.66763	0.077	0.061	1
ST3GAL1	0.618611	0.18934	0.215	0.186	1
WIPI1	0.618674	0.159836	0.062	0.081	1
TSPEAR	0.618674	0.159836	0.062	0.081	1
HAUS5	0.619539	-0.203228	0.323	0.343	1
ATRAID	0.619565	-0.29353	0.138	0.159	1
RPLP1	0.619648	0.18451	0.908	0.936	1
HDGFL2	0.619777	-0.250149	0.154	0.176	1
CRNKL1	0.619786	0.815881	0.077	0.061	1
PTGR2	0.619793	0.292591	0.169	0.146	1
SLC39A11	0.620163	0.167866	0.677	0.697	1
LINC02805	0.620168	0.69035	0.046	0.034	1
OVCH1-AS1	0.620168	0.69035	0.046	0.034	1
VPS9D1	0.620168	0.69035	0.046	0.034	1
ENSG00000231482	0.620168	0.69035	0.046	0.034	1
MYD88	0.620168	0.69035	0.046	0.034	1
LINC02616	0.620168	0.69035	0.046	0.034	1
IPCEF1	0.620168	0.69035	0.046	0.034	1
PHKG1	0.620168	0.69035	0.046	0.034	1
R3HCC1	0.620168	0.69035	0.046	0.034	1
TMEM185A	0.620168	0.69035	0.046	0.034	1
FHDC1	0.620183	0.275313	0.138	0.117	1
DERL2	0.620861	0.567493	0.108	0.089	1
ENSG00000237713	0.620914	1.05292	0.031	0.021	1
SP2-AS1	0.620954	-0.198618	0.077	0.095	1
LRRC34	0.621343	-0.203855	0.138	0.161	1
GRM7	0.62144	0.329761	0.108	0.089	1
SMU1	0.621678	-0.227188	0.215	0.237	1
RBM38	0.621992	0.42287	0.138	0.119	1
C18orf54	0.62204	0.345702	0.092	0.074	1
KCTD3	0.62204	-0.210114	0.062	0.078	1
STX2	0.62204	-0.210114	0.062	0.078	1
PABPC4	0.622091	-0.118601	0.431	0.432	1
PEX11B	0.622159	-0.139725	0.046	0.061	1
SNRPG	0.622215	-0.27143	0.215	0.235	1
LMBRD1	0.622403	0.264424	0.246	0.222	1
PI4K2B	0.622657	0.942737	0.077	0.061	1
SMS	0.622825	-0.275861	0.308	0.322	1
TCEA3	0.623001	0.612348	0.046	0.034	1
ENSG00000276529	0.623001	0.612348	0.046	0.034	1
C1GALT1C1	0.623001	0.612348	0.046	0.034	1
FBXO6	0.623002	0.159836	0.015	0.025	1
ARHGEF19	0.623002	0.159836	0.015	0.025	1
PIGM	0.623002	0.159836	0.015	0.025	1
RCSD1	0.623002	0.159836	0.015	0.025	1
RASSF5	0.623002	0.159836	0.015	0.025	1
ADAM12	0.623002	0.159836	0.015	0.025	1
NCR3LG1	0.623002	0.159836	0.015	0.025	1
ABCC8	0.623002	0.159836	0.015	0.025	1
ENSG00000246225	0.623002	0.159836	0.015	0.025	1
RHOD	0.623002	0.159836	0.015	0.025	1
ENSG00000257027	0.623002	0.159836	0.015	0.025	1
ENSG00000257176	0.623002	0.159836	0.015	0.025	1
ENSG00000273015	0.623002	0.159836	0.015	0.025	1
TEX49	0.623002	0.159836	0.015	0.025	1
UNC119B	0.623002	0.159836	0.015	0.025	1
PRMT5-DT	0.623002	0.159836	0.015	0.025	1
MGAT2	0.623002	0.159836	0.015	0.025	1
KLHDC1	0.623002	0.159836	0.015	0.025	1
SLC35F4	0.623002	0.159836	0.015	0.025	1
C14orf39	0.623002	0.159836	0.015	0.025	1
ENSG00000259081	0.623002	0.159836	0.015	0.025	1
ENSG00000258807	0.623002	0.159836	0.015	0.025	1
EML5	0.623002	0.159836	0.015	0.025	1
SHF	0.623002	0.159836	0.015	0.025	1
TMEM202-AS1	0.623002	0.159836	0.015	0.025	1
RASGRF1	0.623002	0.159836	0.015	0.025	1
CPEB1-AS1	0.623002	0.159836	0.015	0.025	1
CERS3-AS1	0.623002	0.159836	0.015	0.025	1
ZNF747	0.623002	0.159836	0.015	0.025	1
ENSG00000260927	0.623002	0.159836	0.015	0.025	1
LINC02136	0.623002	0.159836	0.015	0.025	1
ENSG00000275734	0.623002	0.159836	0.015	0.025	1
CACNB1	0.623002	0.159836	0.015	0.025	1
ENSG00000233635	0.623002	0.159836	0.015	0.025	1
ENSG00000263895	0.623002	0.159836	0.015	0.025	1
VSTM2B-DT	0.623002	0.159836	0.015	0.025	1
TSHZ3-AS1	0.623002	0.159836	0.015	0.025	1
ZNF460-AS1	0.623002	0.159836	0.015	0.025	1
ENSG00000286836	0.623002	0.159836	0.015	0.025	1
EPHA4	0.623002	0.159836	0.015	0.025	1
PCSK2	0.623002	0.159836	0.015	0.025	1
C21orf62-AS1	0.623002	0.159836	0.015	0.025	1
ENTHD1	0.623002	0.159836	0.015	0.025	1
MAPK8IP2	0.623002	0.159836	0.015	0.025	1
FANCD2OS	0.623002	0.159836	0.015	0.025	1
HRH1	0.623002	0.159836	0.015	0.025	1
FAIM	0.623002	0.159836	0.015	0.025	1
ENSG00000240207	0.623002	0.159836	0.015	0.025	1
LINC02928	0.623002	0.159836	0.015	0.025	1
C4orf45	0.623002	0.159836	0.015	0.025	1
LINC00603	0.623002	0.159836	0.015	0.025	1
ENSG00000215068	0.623002	0.159836	0.015	0.025	1
ENSG00000286121	0.623002	0.159836	0.015	0.025	1
STK32A	0.623002	0.159836	0.015	0.025	1
HTR4	0.623002	0.159836	0.015	0.025	1
FOXP4-AS1	0.623002	0.159836	0.015	0.025	1
GABRR1	0.623002	0.159836	0.015	0.025	1
OPRM1	0.623002	0.159836	0.015	0.025	1
ENSG00000237773	0.623002	0.159836	0.015	0.025	1
SEPTIN7-DT	0.623002	0.159836	0.015	0.025	1
TCAF2	0.623002	0.159836	0.015	0.025	1
ENSG00000253535	0.623002	0.159836	0.015	0.025	1
ENSG00000253452	0.623002	0.159836	0.015	0.025	1
MSC-AS1	0.623002	0.159836	0.015	0.025	1
ENSG00000254538	0.623002	0.159836	0.015	0.025	1
SNTB1	0.623002	0.159836	0.015	0.025	1
SLC1A1	0.623002	0.159836	0.015	0.025	1
CDKN2B-AS1	0.623002	0.159836	0.015	0.025	1
ANKRD20A1	0.623002	0.159836	0.015	0.025	1
ZBTB6	0.623002	0.159836	0.015	0.025	1
TMEM187	0.623002	0.159836	0.015	0.025	1
IRAG1	0.623257	0.454283	0.123	0.104	1
ANP32A	0.623596	0.231686	0.369	0.345	1
MLF2	0.623836	-0.224041	0.338	0.358	1
ZNF616	0.624193	0.744798	0.123	0.106	1
CD200R1L-AS1	0.624237	0.275313	0.031	0.044	1
ZNF415	0.624346	-0.139725	0.046	0.061	1
SH3RF3	0.624346	-0.139725	0.046	0.061	1
MARCHF8	0.624538	0.353923	0.246	0.225	1
SNX29	0.624539	0.111427	0.738	0.771	1
C9orf85	0.624548	0.115532	0.4	0.354	1
GPR137B	0.624639	-0.277228	0.062	0.078	1
MRPL24	0.624646	0.16996	0.154	0.129	1
COPS6	0.624756	-0.210114	0.231	0.256	1
JMJD4	0.625112	0.509778	0.108	0.089	1
HDHD3	0.625188	0.275313	0.092	0.119	1
PTPN9	0.625255	-0.218796	0.662	0.614	1
CSNK1E	0.625296	-0.145724	0.585	0.602	1
SETD6	0.625381	0.203163	0.308	0.278	1
TMEM120B	0.625427	-0.101542	0.631	0.617	1
MFAP2	0.625633	0.985806	0.031	0.021	1
ENSG00000269967	0.625633	0.985806	0.031	0.021	1
AGBL4-AS1	0.625633	0.985806	0.031	0.021	1
ADAMTSL4-AS2	0.625633	0.985806	0.031	0.021	1
ENSG00000286389	0.625633	0.985806	0.031	0.021	1
LINC02642	0.625633	0.985806	0.031	0.021	1
ACBD7	0.625633	0.985806	0.031	0.021	1
DUSP5	0.625633	0.985806	0.031	0.021	1
TEX36	0.625633	0.985806	0.031	0.021	1
ENSG00000277959	0.625633	0.985806	0.031	0.021	1
ENSG00000255320	0.625633	0.985806	0.031	0.021	1
LINC02449	0.625633	0.985806	0.031	0.021	1
ENSG00000278743	0.625633	0.985806	0.031	0.021	1
SLC48A1	0.625633	0.985806	0.031	0.021	1
CCDC65	0.625633	0.985806	0.031	0.021	1
ENSG00000256249	0.625633	0.985806	0.031	0.021	1
ENSG00000258938	0.625633	0.985806	0.031	0.021	1
ENSG00000258402	0.625633	0.985806	0.031	0.021	1
LINC01193	0.625633	0.985806	0.031	0.021	1
DPH6-DT	0.625633	0.985806	0.031	0.021	1
FSD2	0.625633	0.985806	0.031	0.021	1
SCNN1B	0.625633	0.985806	0.031	0.021	1
LINC01229	0.625633	0.985806	0.031	0.021	1
ENSG00000285848	0.625633	0.985806	0.031	0.021	1
CHRNB1	0.625633	0.985806	0.031	0.021	1
SEZ6	0.625633	0.985806	0.031	0.021	1
ITGB3	0.625633	0.985806	0.031	0.021	1
KCNH6	0.625633	0.985806	0.031	0.021	1
ST6GALNAC2	0.625633	0.985806	0.031	0.021	1
NOTUM	0.625633	0.985806	0.031	0.021	1
VMAC	0.625633	0.985806	0.031	0.021	1
LRRC8E	0.625633	0.985806	0.031	0.021	1
TSPAN16	0.625633	0.985806	0.031	0.021	1
ADGRE3	0.625633	0.985806	0.031	0.021	1
CYP4F3	0.625633	0.985806	0.031	0.021	1
MEIOSIN	0.625633	0.985806	0.031	0.021	1
ENSG00000204666	0.625633	0.985806	0.031	0.021	1
CLDND2	0.625633	0.985806	0.031	0.021	1
C2orf50	0.625633	0.985806	0.031	0.021	1
ZAP70	0.625633	0.985806	0.031	0.021	1
ENSG00000229131	0.625633	0.985806	0.031	0.021	1
CDH22	0.625633	0.985806	0.031	0.021	1
ABCG1	0.625633	0.985806	0.031	0.021	1
SCUBE1	0.625633	0.985806	0.031	0.021	1
ENSG00000239572	0.625633	0.985806	0.031	0.021	1
ENSG00000251088	0.625633	0.985806	0.031	0.021	1
ENSG00000288074	0.625633	0.985806	0.031	0.021	1
RAB6B	0.625633	0.985806	0.031	0.021	1
ENSG00000239381	0.625633	0.985806	0.031	0.021	1
MAP6D1	0.625633	0.985806	0.031	0.021	1
ENSG00000248744	0.625633	0.985806	0.031	0.021	1
CDKL2	0.625633	0.985806	0.031	0.021	1
ENSG00000248656	0.625633	0.985806	0.031	0.021	1
AGA	0.625633	0.985806	0.031	0.021	1
ENSG00000250348	0.625633	0.985806	0.031	0.021	1
TBCC	0.625633	0.985806	0.031	0.021	1
ENSG00000272243	0.625633	0.985806	0.031	0.021	1
ENPP3	0.625633	0.985806	0.031	0.021	1
FAM66D	0.625633	0.985806	0.031	0.021	1
ENSG00000286122	0.625633	0.985806	0.031	0.021	1
ENSG00000229312	0.625633	0.985806	0.031	0.021	1
AK1	0.625633	0.985806	0.031	0.021	1
PHEX-AS1	0.625633	0.985806	0.031	0.021	1
ENSG00000229151	0.625633	0.985806	0.031	0.021	1
ENSG00000234405	0.625633	0.985806	0.031	0.021	1
COL4A6	0.625633	0.985806	0.031	0.021	1
SLC25A5-AS1	0.625633	0.985806	0.031	0.021	1
DNAAF4	0.625942	0.116114	0.138	0.114	1
CUL3	0.626049	0.159836	0.462	0.415	1
RPS15	0.626159	0.100102	0.554	0.697	1
PNPLA3	0.626378	0.159836	0.215	0.186	1
CDAN1	0.626805	-0.190351	0.185	0.208	1
SORCS3	0.626887	-0.139725	0.077	0.095	1
ENSG00000262979	0.626887	-0.139725	0.077	0.095	1
CD83	0.626887	-0.139725	0.077	0.095	1
GSDMD	0.626887	-0.169472	0.077	0.095	1
ENSG00000286123	0.627036	0.137809	0.123	0.102	1
IRF2BPL	0.627242	-0.175349	0.062	0.078	1
RAMACL	0.627242	-0.139725	0.062	0.078	1
ARFGAP2	0.627542	0.230225	0.246	0.218	1
RMND5A	0.627575	0.3437	0.215	0.191	1
PPP2CA	0.627594	0.190424	0.262	0.235	1
ENSG00000285336	0.627658	0.400844	0.031	0.044	1
HPF1	0.627662	-0.119547	0.108	0.129	1
POMT1	0.62768	-0.245924	0.231	0.252	1
TLN1	0.627896	0.275313	0.2	0.174	1
UBE3B	0.627954	0.319707	0.246	0.222	1
ENSG00000260400	0.627972	0.860275	0.031	0.021	1
MTERF2	0.627972	0.860275	0.031	0.021	1
BSPH1	0.627972	0.860275	0.031	0.021	1
ENSG00000235127	0.627972	0.860275	0.031	0.021	1
ENSG00000287963	0.627972	0.860275	0.031	0.021	1
FKBP5	0.627999	0.207141	0.323	0.301	1
ENSG00000278384	0.628072	-0.289472	0.108	0.127	1
PSPH	0.628369	-0.297266	0.185	0.203	1
DAPK3	0.628515	0.29956	0.231	0.21	1
ENSG00000259692	0.628618	0.13715	0.938	0.89	1
GARRE1	0.628691	0.104298	0.4	0.462	1
OLR1	0.628767	0.481764	0.108	0.089	1
GATC	0.629047	0.13445	0.185	0.157	1
NKAP	0.629088	-0.341359	0.2	0.218	1
MED17	0.629156	0.18934	0.246	0.218	1
RAP2A	0.629849	-0.103199	0.062	0.078	1
DEDD2	0.629849	-0.103199	0.062	0.078	1
ENSG00000289178	0.629849	-0.103199	0.062	0.078	1
C12orf73	0.629861	-0.109351	0.077	0.095	1
SNX9	0.629893	0.232244	0.431	0.398	1
KCNK2	0.629958	0.241365	0.092	0.074	1
POMP	0.630267	0.168398	0.169	0.144	1
RSPH9	0.630342	0.744798	0.031	0.021	1
FLNC	0.630342	0.637883	0.031	0.021	1
AP3M2	0.630703	-0.184119	0.338	0.36	1
ENSG00000268981	0.630775	-0.182036	0.262	0.284	1
CEP44	0.630827	0.256934	0.169	0.146	1
TMEM164	0.631394	0.715885	0.169	0.153	1
RAB3IP	0.63141	0.223651	0.338	0.309	1
ALOX5	0.631737	-0.248249	0.108	0.127	1
STRA6	0.632123	0.538347	0.077	0.061	1
MCF2	0.632123	0.538347	0.077	0.061	1
ZFAND1	0.632373	-0.227188	0.138	0.159	1
IGSF3	0.63244	-0.232834	0.2	0.22	1
UHRF1BP1	0.632498	-0.232482	0.415	0.413	1
PDIA2	0.632844	0.368422	0.108	0.089	1
ZNF646	0.632844	0.368422	0.108	0.089	1
SLC12A2-DT	0.633029	0.900917	0.077	0.064	1
SEC11C	0.633128	0.570769	0.092	0.076	1
RNF169	0.633288	-0.103199	0.323	0.347	1
WDR61	0.633321	-0.115477	0.185	0.21	1
EXOC7	0.633405	-0.14692	0.308	0.335	1
AUNIP	0.633644	-0.124618	0.154	0.178	1
SRD5A1	0.633726	0.253618	0.138	0.117	1
RPS6KA3	0.633754	-0.244061	0.246	0.263	1
SYK	0.633944	-0.354738	0.092	0.11	1
RPS14	0.634394	0.229347	0.738	0.782	1
MTA2	0.634598	-0.265256	0.154	0.174	1
CEP57L1	0.634598	-0.265256	0.154	0.174	1
MBD4	0.635108	0.36458	0.262	0.235	1
AP5B1	0.6355	0.491041	0.077	0.061	1
GLTP	0.6355	0.491041	0.077	0.061	1
ZNF561-AS1	0.6355	0.491041	0.077	0.061	1
ENSG00000286329	0.6355	0.491041	0.077	0.061	1
TRIM36	0.6355	0.491041	0.077	0.061	1
MAPK13	0.6355	0.491041	0.077	0.061	1
LINC02878	0.6355	0.491041	0.077	0.061	1
DRG2	0.635587	0.193519	0.231	0.203	1
LRMDA	0.635622	0.595303	0.231	0.218	1
ANKDD1B	0.636004	0.228007	0.246	0.218	1
BRD1	0.636037	-0.157647	0.246	0.271	1
B4GALT5	0.636443	0.235784	0.415	0.39	1
FRMD4A	0.63675	0.131347	0.292	0.261	1
POU6F1	0.63676	-0.273581	0.123	0.142	1
ZNF713	0.637025	-0.298154	0.2	0.218	1
GMIP	0.637137	0.336713	0.108	0.089	1
HTRA2	0.637137	0.336713	0.108	0.089	1
COG1	0.637272	-0.336122	0.154	0.174	1
TMEM265	0.637307	-0.30965	0.092	0.11	1
SMAD1	0.637342	-0.124618	0.138	0.161	1
ZNF566	0.637383	-0.230327	0.323	0.337	1
RNFT2	0.637427	0.128869	0.431	0.392	1
COX5B	0.637654	0.357775	0.277	0.248	1
OSBPL3	0.637805	0.150133	0.508	0.477	1
TPT1	0.637811	-0.128118	0.631	0.659	1
LTO1	0.638273	-0.425127	0.108	0.125	1
CCNC	0.638326	0.13445	0.308	0.28	1
A2ML1	0.638361	0.113041	0.2	0.172	1
PLXNA1	0.638594	0.230919	0.2	0.176	1
ENSG00000258559	0.638648	0.110253	0.108	0.129	1
ERLIN1	0.638688	0.275313	0.2	0.178	1
CNNM3	0.639004	-0.329549	0.431	0.407	1
NFKBIB	0.639128	0.445238	0.077	0.061	1
NAPA	0.639203	-0.265256	0.154	0.174	1
ZFP64	0.639363	-0.261715	0.385	0.388	1
MFSD8	0.639575	0.263908	0.246	0.225	1
MCF2L2	0.639607	0.191248	0.277	0.252	1
TGFBR1	0.639649	0.216419	0.154	0.131	1
HMGN4	0.639757	0.380282	0.2	0.18	1
LPIN2	0.639803	0.280549	0.415	0.386	1
SRPRA	0.640158	0.117051	0.308	0.269	1
GGNBP2	0.640398	-0.168133	0.462	0.477	1
CERS2	0.640664	0.258239	0.185	0.161	1
FAM216A	0.640678	-0.23926	0.092	0.11	1
CCDC124	0.640752	-0.299596	0.231	0.246	1
BORA	0.640775	-0.273581	0.123	0.142	1
ZNF213-AS1	0.64144	0.275313	0.108	0.089	1
BBS7	0.64144	0.305686	0.108	0.089	1
ENSG00000259076	0.641613	0.538347	0.169	0.153	1
CTH	0.641646	0.486817	0.292	0.28	1
RAB33B-AS1	0.641936	0.221675	0.246	0.218	1
BBLN	0.642169	-0.30965	0.077	0.093	1
COPS9	0.642214	0.672648	0.092	0.076	1
GCNT1	0.642222	-0.186688	0.338	0.373	1
HMGB2	0.642316	-0.203855	0.138	0.159	1
DDX23	0.642332	-0.283771	0.338	0.347	1
TAF4	0.642599	-0.168522	0.354	0.373	1
PRR22	0.642762	0.400844	0.077	0.061	1
HSPA13	0.642762	0.400844	0.077	0.061	1
ATE1	0.64296	0.157476	0.462	0.419	1
ERO1A	0.643022	0.110253	0.277	0.244	1
DCP2	0.643441	-0.256589	0.462	0.453	1
RSL24D1	0.643606	0.147557	0.123	0.102	1
SLC19A3	0.643769	0.419703	0.215	0.195	1
POMGNT1	0.643808	0.194694	0.338	0.318	1
LRRC4C	0.644331	0.216419	0.154	0.131	1
EYS	0.644593	0.211182	0.154	0.131	1
PDCD2L	0.644802	-0.255202	0.123	0.142	1
ACTR1A	0.644985	0.152456	0.2	0.174	1
ADCY6	0.645009	0.538347	0.108	0.091	1
PPP1R15B	0.645018	0.32778	0.169	0.148	1
SP4	0.645127	0.449991	0.338	0.324	1
ZNF251	0.645156	-0.369207	0.369	0.371	1
UBALD1	0.645753	0.245565	0.108	0.089	1
CAMLG	0.645753	0.245565	0.108	0.089	1
CORO1C	0.646145	-0.20921	0.446	0.449	1
SPRED1	0.64617	0.324222	0.123	0.104	1
SUGP1	0.646505	-0.160384	0.323	0.345	1
CCSAP	0.646636	0.319707	0.138	0.119	1
SAMD11	0.64668	0.744798	0.062	0.049	1
CHST3	0.64668	0.744798	0.062	0.049	1
IFT20	0.64668	0.744798	0.062	0.049	1
CCDC3	0.647243	0.815881	0.077	0.064	1
SS18L1	0.647807	-0.182793	0.385	0.396	1
FIG4	0.647823	-0.259464	0.169	0.189	1
STEAP1B	0.647957	-0.128137	0.815	0.833	1
ERCC2	0.648048	-0.23861	0.462	0.449	1
FAM171A1	0.648148	0.275313	0.215	0.195	1
THUMPD1	0.648256	-0.255202	0.077	0.093	1
RBM10	0.648992	-0.210114	0.308	0.324	1
TMEM8B	0.649297	0.506638	0.108	0.091	1
MTRNR2L10	0.649464	-0.30965	0.108	0.125	1
CFAP418-AS1	0.649465	-0.349178	0.108	0.125	1
MMP25-AS1	0.649769	-0.16526	0.169	0.193	1
WWP2	0.649792	0.20423	0.354	0.322	1
NECAP2	0.64982	0.190424	0.154	0.131	1
SLCO1A2	0.649916	-0.150294	0.369	0.394	1
BLZF1	0.650076	0.18785	0.108	0.089	1
CENPE	0.65028	0.40332	0.4	0.398	1
RCAN1	0.650742	0.587257	0.062	0.049	1
FHL2	0.650798	0.118808	0.215	0.189	1
ZDHHC11B	0.650828	-0.215013	0.092	0.11	1
MRPS12	0.650828	-0.16526	0.092	0.11	1
PTCH1	0.650985	-0.172146	0.138	0.159	1
ARRB1	0.651183	0.141882	0.646	0.576	1
LRP2	0.651239	0.324222	0.477	0.483	1
ATP6V0A4	0.651273	-0.301406	0.385	0.386	1
C19orf44	0.651307	-0.255202	0.077	0.093	1
IFITM3	0.651332	-0.147219	0.323	0.271	1
POP1	0.651496	0.297339	0.246	0.225	1
PRTFDC1	0.651779	0.275313	0.062	0.078	1
BLCAP	0.651877	-0.277228	0.2	0.218	1
RHPN2	0.651971	0.110253	0.692	0.644	1
ARPC4	0.652004	0.12331	0.169	0.144	1
PCMT1	0.65207	-0.176	0.569	0.549	1
ZNF367	0.65207	0.445238	0.138	0.121	1
REX1BD	0.652441	0.154561	0.277	0.248	1
PREB	0.652913	0.481764	0.169	0.15	1
CBWD2	0.65302	0.204923	0.338	0.307	1
EEF1B2	0.653112	-0.197363	0.446	0.464	1
MAP3K5	0.653189	0.637883	0.062	0.049	1
ACTR3	0.653254	0.108954	0.154	0.184	1
DYNC1LI1	0.653274	0.241365	0.169	0.146	1
ESCO2	0.653449	0.400844	0.092	0.076	1
CCT3	0.653565	-0.188762	0.538	0.519	1
SLC29A3	0.653594	0.475611	0.108	0.091	1
B3GALT1	0.653762	0.12331	0.062	0.078	1
RPS6KB2	0.653779	-0.103199	0.231	0.261	1
MIR99AHG	0.653865	0.190862	0.4	0.377	1
ENSG00000273748	0.653959	-0.157647	0.138	0.159	1
TAGLN2	0.654225	-0.139725	0.092	0.11	1
SLC25A51	0.654326	-0.280206	0.154	0.172	1
MBD2	0.654345	-0.18703	0.2	0.22	1
ARRDC3	0.654364	-0.255202	0.077	0.093	1
TOMM5	0.654409	0.18785	0.108	0.089	1
ENSG00000258649	0.654425	0.5145	0.123	0.106	1
QARS1	0.655078	-0.201364	0.646	0.597	1
HNRNPUL2	0.655197	0.259371	0.185	0.163	1
SYNGR1	0.655769	-0.139725	0.031	0.042	1
CENPM	0.655807	0.222845	0.123	0.104	1
DDIAS	0.65583	-0.139725	0.138	0.159	1
H2AZ2	0.656018	-0.139725	0.246	0.271	1
CHMP4A	0.656236	-0.277228	0.062	0.076	1
MIS18A	0.656236	-0.244061	0.062	0.076	1
MYL6	0.65657	-0.160786	0.2	0.22	1
CYHR1	0.656711	-0.105509	0.2	0.225	1
ATM	0.656739	-0.151697	0.415	0.439	1
SNX14	0.656832	0.178908	0.415	0.379	1
SIDT2	0.65761	0.173775	0.2	0.176	1
KCTD15	0.657724	0.144068	0.2	0.174	1
CMTR2	0.65805	0.400844	0.138	0.121	1
SPAG7	0.65805	-0.29353	0.138	0.157	1
DDX47	0.658649	-0.169472	0.354	0.369	1
ZC3H7A	0.658688	0.26334	0.246	0.225	1
CHPF	0.658752	0.159836	0.108	0.089	1
IK	0.658901	-0.139725	0.262	0.288	1
NUDCD2	0.658929	-0.210114	0.062	0.076	1
ENSG00000286533	0.658929	-0.210114	0.062	0.076	1
AXDND1	0.658961	0.597241	0.062	0.049	1
ENSG00000288033	0.658961	0.597241	0.062	0.049	1
ENSG00000267939	0.658961	0.597241	0.062	0.049	1
ASNSD1	0.658961	0.597241	0.062	0.049	1
FAM182A	0.658961	0.597241	0.062	0.049	1
ENSG00000289043	0.658961	0.597241	0.062	0.049	1
ARSK	0.658961	0.597241	0.062	0.049	1
F8	0.658961	0.597241	0.062	0.049	1
NLRP7	0.658974	-0.182611	0.585	0.559	1
TBC1D7	0.659242	0.371989	0.2	0.18	1
CPEB3	0.659516	0.177132	0.569	0.547	1
SLC35F5	0.659662	-0.215013	0.185	0.203	1
HS2ST1	0.659776	0.189515	0.523	0.54	1
RAB31	0.660003	-0.283561	0.323	0.337	1
NTNG1	0.660065	-0.285155	0.415	0.407	1
POGLUT1	0.66046	0.248841	0.123	0.104	1
TUBB	0.660636	0.257611	0.277	0.25	1
ENSG00000272438	0.660637	0.382228	0.092	0.076	1
RRP8	0.660637	0.382228	0.092	0.076	1
ASPHD2	0.660637	0.382228	0.092	0.076	1
EFHC2	0.660637	0.345702	0.092	0.076	1
ZNF329	0.66073	-0.248249	0.108	0.125	1
ZWILCH	0.66101	-0.284775	0.185	0.201	1
LINC02802	0.661012	-0.297266	0.185	0.201	1
MTPAP	0.661406	0.19731	0.292	0.265	1
PSENEN	0.66147	-0.227188	0.046	0.059	1
NAV3	0.661626	-0.210114	0.062	0.076	1
DLL3	0.66177	-0.354738	0.092	0.108	1
WDR11	0.661941	0.154875	0.615	0.534	1
LINC02476	0.661991	-0.155419	0.523	0.564	1
STX16	0.662026	-0.108474	0.492	0.413	1
ENSG00000287306	0.662099	0.538347	0.062	0.049	1
MGAT4C	0.662099	0.538347	0.062	0.049	1
MEX3D	0.662099	0.538347	0.062	0.049	1
TMEM86B	0.662099	0.538347	0.062	0.049	1
ELMOD2	0.662099	0.538347	0.062	0.049	1
GHR	0.662099	0.538347	0.062	0.049	1
IMPA1	0.662099	0.538347	0.062	0.049	1
QRICH1	0.662315	-0.106216	0.492	0.528	1
LINC01608	0.663068	0.190424	0.123	0.104	1
AGAP5	0.663096	0.182203	0.185	0.161	1
MT-CYB	0.663319	0.14448	0.892	0.936	1
DDHD1	0.663526	0.174911	0.354	0.331	1
TMEM63A	0.663529	0.118808	0.462	0.447	1
RPL7	0.663677	0.168236	0.646	0.714	1
GTPBP1	0.663718	-0.250149	0.154	0.172	1
TRIM39	0.663793	0.151324	0.169	0.146	1
DZIP3	0.663832	0.14878	0.246	0.218	1
KCTD9	0.664068	-0.152549	0.169	0.191	1
TOLLIP	0.664125	-0.291728	0.123	0.14	1
FA2H	0.664127	-0.344839	0.123	0.14	1
HCN2	0.664327	-0.210114	0.062	0.076	1
PCAT6	0.664327	-0.139725	0.062	0.076	1
ENSG00000236255	0.664327	-0.244061	0.062	0.076	1
RCL1	0.664488	0.125799	0.323	0.299	1
MRPS16	0.664502	-0.205814	0.108	0.125	1
FZR1	0.664552	-0.126786	0.169	0.193	1
SDCBP2-AS1	0.664649	0.275313	0.092	0.076	1
NDUFA8	0.664649	0.345702	0.092	0.076	1
RSRC2	0.664722	-0.204495	0.523	0.511	1
PEX7	0.664771	0.159836	0.185	0.161	1
RAD54B	0.665068	0.572699	0.169	0.153	1
PIK3R1	0.665219	0.66763	0.077	0.064	1
ACTN2	0.665383	0.481764	0.062	0.049	1
BLOC1S1	0.665383	0.481764	0.062	0.049	1
ALK	0.665383	0.481764	0.062	0.049	1
LZTFL1	0.665383	0.481764	0.062	0.049	1
RBM18	0.665383	0.481764	0.062	0.049	1
SNAP29	0.66559	0.149782	0.154	0.131	1
ZNF782	0.666007	0.233493	0.2	0.178	1
ARV1	0.666036	-0.139725	0.046	0.059	1
ENSG00000249684	0.666036	-0.139725	0.046	0.059	1
INTU	0.666136	-0.159624	0.292	0.32	1
RPS11	0.666193	-0.114536	0.769	0.831	1
ENSG00000263244	0.666247	-0.11373	0.077	0.093	1
PCAT14	0.666279	-0.121577	0.938	0.888	1
CENPC	0.666404	-0.109351	0.338	0.371	1
LINC01224	0.666452	-0.157647	0.123	0.142	1
TDP2	0.666702	0.204923	0.138	0.119	1
SH2B1	0.666706	-0.272175	0.354	0.354	1
FABP3	0.666781	0.755939	0.092	0.078	1
NUP88	0.666847	0.13445	0.523	0.483	1
TSC22D1	0.666852	-0.128409	0.446	0.464	1
SDE2	0.667031	-0.103199	0.062	0.076	1
TXNRD3	0.667031	-0.103199	0.062	0.076	1
ENSG00000248240	0.667031	-0.103199	0.062	0.076	1
CILK1	0.667089	0.153322	0.215	0.191	1
NSDHL	0.667776	0.329761	0.108	0.091	1
ENSG00000267686	0.667837	-0.255202	0.154	0.172	1
EIF2B4	0.667852	-0.139725	0.277	0.301	1
TNFRSF1A	0.667964	0.240123	0.292	0.271	1
RBBP8	0.668026	-0.169472	0.154	0.174	1
NDUFB1	0.668276	-0.188968	0.231	0.252	1
SDF2	0.668436	-0.219452	0.154	0.172	1
CHURC1	0.668481	-0.30965	0.262	0.273	1
LINC00649	0.668499	0.255413	0.154	0.133	1
RELT	0.668668	0.241365	0.092	0.076	1
KCP	0.668672	0.374848	0.062	0.049	1
APLF	0.668687	-0.263107	0.092	0.108	1
ARAP3	0.668903	-0.23926	0.185	0.203	1
ST6GAL1	0.669081	0.134633	1	0.994	1
ANKRD13B	0.669506	-0.274884	0.2	0.216	1
GTF3C6	0.669738	-0.103199	0.062	0.076	1
SMG9	0.669758	0.102846	0.277	0.248	1
SLC15A4	0.669791	-0.215013	0.185	0.203	1
ASB7	0.669799	0.147557	0.123	0.104	1
ENSG00000249894	0.669912	0.248841	0.292	0.269	1
KIAA0586	0.670264	0.167253	0.338	0.314	1
ATF3	0.670465	0.108954	0.215	0.189	1
DOCK3	0.670538	0.152594	0.677	0.659	1
TMED5	0.67056	0.142418	0.246	0.22	1
SPATA17	0.670809	1.01228	0.046	0.036	1
ENSG00000259306	0.670809	1.01228	0.046	0.036	1
CEP83	0.670891	-0.162808	0.354	0.371	1
AP3B2	0.670965	0.392126	0.169	0.153	1
AGTRAP	0.670983	-0.30965	0.138	0.155	1
PAF1	0.671326	0.368422	0.108	0.091	1
PSMD6	0.671568	0.374848	0.123	0.106	1
METTL21A	0.671679	0.204923	0.138	0.119	1
FBXL19	0.67168	0.137809	0.138	0.119	1
RPS27AP5	0.672267	0.365511	0.092	0.112	1
FXYD5	0.672364	-0.255202	0.123	0.14	1
USP43	0.672501	-0.190351	0.246	0.267	1
TBX6	0.672513	0.580167	0.077	0.064	1
WDR6	0.672557	-0.181816	0.462	0.449	1
ASMTL-AS1	0.672586	0.137809	0.262	0.235	1
SKIL	0.672703	0.206271	0.2	0.174	1
ECH1	0.672734	-0.139725	0.154	0.174	1
COG6	0.672808	0.262713	0.215	0.197	1
SULT1A3	0.672847	-0.18675	0.708	0.691	1
NMT1	0.672959	-0.137674	0.754	0.731	1
LPXN	0.67324	0.497705	0.077	0.064	1
VLDLR-AS1	0.673664	0.934276	0.046	0.036	1
GRN	0.673887	-0.290667	0.231	0.246	1
HSBP1L1	0.673887	0.438811	0.262	0.246	1
MED21	0.674274	0.238787	0.169	0.148	1
CTDP1	0.674284	-0.320297	0.215	0.229	1
SAMD8	0.674419	-0.13068	0.231	0.256	1
ENSG00000223838	0.675164	0.177465	0.215	0.191	1
TOR1AIP2	0.675246	0.368422	0.185	0.165	1
CBR3-AS1	0.675389	0.538347	0.092	0.078	1
HIVEP1	0.675429	0.12331	0.415	0.398	1
RNF34	0.67548	-0.215013	0.338	0.352	1
SH3RF2	0.675622	0.400844	0.031	0.042	1
ACSL4	0.675626	-0.263107	0.092	0.108	1
TMEM220-AS1	0.675626	-0.263107	0.092	0.108	1
INMT	0.675626	-0.263107	0.092	0.108	1
FASTKD5	0.675682	0.336713	0.108	0.091	1
KIF7	0.675683	-0.157647	0.138	0.157	1
SLC35F1	0.676095	0.287386	0.231	0.21	1
CRLF3	0.676159	0.169113	0.277	0.248	1
UROD	0.676225	0.349313	0.123	0.106	1
PROCA1	0.676498	-0.236586	0.123	0.14	1
ABHD15	0.676522	0.860275	0.046	0.036	1
DIRC3-AS1	0.676522	0.860275	0.046	0.036	1
GTSF1	0.676839	-0.255202	0.154	0.172	1
OLAH	0.67712	0.22504	0.431	0.417	1
ENSG00000258631	0.677428	0.467958	0.031	0.042	1
GLE1	0.677438	-0.13068	0.231	0.252	1
ZNF655	0.677749	-0.139725	0.215	0.237	1
SKP2	0.677805	-0.298923	0.2	0.214	1
TMEM230	0.678278	0.400844	0.215	0.199	1
RBM23	0.678614	0.224687	0.185	0.163	1
PLCG2	0.678728	-0.186418	0.246	0.265	1
LINC00511	0.678985	-0.214272	0.338	0.345	1
ENSG00000272800	0.679098	0.291432	0.185	0.165	1
VWF	0.679106	-0.190351	0.092	0.108	1
CEP104	0.679362	0.319707	0.246	0.229	1
POGZ	0.679691	0.216419	0.477	0.496	1
NUP155	0.679866	0.115532	0.631	0.631	1
SNRNP200	0.67987	-0.110447	0.538	0.544	1
KBTBD2	0.679935	0.357775	0.169	0.15	1
GOLGA7	0.680047	0.305686	0.108	0.091	1
RNF123	0.680072	-0.322947	0.169	0.184	1
RFX2	0.680081	-0.261715	0.231	0.246	1
CYB5R1	0.680425	0.293928	0.108	0.131	1
UQCRC2	0.680489	0.132355	0.354	0.331	1
ECHS1	0.680612	0.141457	0.154	0.133	1
ATP6V1D	0.680752	-0.227188	0.2	0.216	1
DPY19L4	0.68095	-0.217727	0.246	0.263	1
HBG2	0.681288	0.96719	0.062	0.051	1
ARL8A	0.681672	0.182203	0.138	0.119	1
AGFG1	0.681879	0.121633	0.446	0.419	1
RASEF	0.682076	-0.227188	0.015	0.023	1
RGPD4	0.682278	0.19731	0.2	0.178	1
PLEKHA1	0.682287	0.128471	0.308	0.284	1
NDUFA12	0.682466	0.116114	0.262	0.231	1
THAP9-AS1	0.682474	-0.230578	0.308	0.318	1
PTPRN	0.682592	-0.190351	0.092	0.108	1
MT1X	0.682769	-0.30965	0.077	0.091	1
RNF185	0.683066	0.166378	0.215	0.193	1
NUDT15	0.683616	0.491041	0.077	0.064	1
ZBTB45	0.683616	0.491041	0.077	0.064	1
STAG3	0.683723	-0.126469	0.415	0.441	1
IKZF4	0.683764	-0.217727	0.108	0.125	1
KIAA0319L	0.684019	-0.150141	0.677	0.629	1
TIMM23	0.684077	0.467958	0.338	0.333	1
ELOA-AS1	0.684373	-0.26074	0.138	0.155	1
MIGA2	0.684404	0.36326	0.308	0.292	1
TADA1	0.684421	0.245565	0.108	0.091	1
C14orf93	0.684825	0.175777	0.092	0.076	1
FRMD4B	0.684843	-0.3	0.492	0.47	1
PHRF1	0.685008	-0.175349	0.477	0.464	1
RNF114	0.685248	0.226069	0.277	0.254	1
PPP2R2A	0.685644	-0.176251	0.446	0.445	1
KBTBD3	0.685733	0.159836	0.015	0.023	1
ENSG00000278600	0.685733	0.159836	0.015	0.023	1
KLHL26	0.685733	0.159836	0.015	0.023	1
LINC00299	0.685733	0.159836	0.015	0.023	1
DNAJC27-AS1	0.685733	0.159836	0.015	0.023	1
ENSG00000233891	0.685733	0.159836	0.015	0.023	1
TTN	0.685733	0.159836	0.015	0.023	1
CSRNP1	0.685733	0.159836	0.015	0.023	1
ITIH4	0.685733	0.159836	0.015	0.023	1
ENSG00000287378	0.685733	0.159836	0.015	0.023	1
GALNT7-DT	0.685733	0.159836	0.015	0.023	1
ENSG00000248774	0.685733	0.159836	0.015	0.023	1
ENSG00000223561	0.685733	0.159836	0.015	0.023	1
RMRP	0.685733	0.159836	0.015	0.023	1
SEC11A	0.685875	-0.125786	0.292	0.314	1
YPEL3	0.68597	0.259371	0.185	0.163	1
DLGAP4-AS1	0.686125	0.215078	0.415	0.373	1
POLR1F	0.686192	0.137809	0.185	0.163	1
POLM	0.68641	-0.175349	0.246	0.263	1
ENSG00000266897	0.686618	0.502723	0.092	0.078	1
CAVIN1	0.686845	0.377882	0.185	0.167	1
XKR8	0.686977	0.275313	0.015	0.023	1
TFAP2E-AS1	0.686977	0.275313	0.015	0.023	1
ENSG00000234998	0.686977	0.275313	0.015	0.023	1
ENSG00000224481	0.686977	0.275313	0.015	0.023	1
KIAA1614-AS1	0.686977	0.275313	0.015	0.023	1
TGFB2	0.686977	0.275313	0.015	0.023	1
ENSG00000255097	0.686977	0.275313	0.015	0.023	1
PTPRR	0.686977	0.275313	0.015	0.023	1
FAM71D	0.686977	0.275313	0.015	0.023	1
USP3-AS1	0.686977	0.275313	0.015	0.023	1
MSRB1	0.686977	0.275313	0.015	0.023	1
LINC01568	0.686977	0.275313	0.015	0.023	1
ENSG00000261697	0.686977	0.275313	0.015	0.023	1
ENSG00000264215	0.686977	0.275313	0.015	0.023	1
LHX1-DT	0.686977	0.275313	0.015	0.023	1
KRT10	0.686977	0.275313	0.015	0.023	1
PYY	0.686977	0.275313	0.015	0.023	1
ENSG00000262837	0.686977	0.275313	0.015	0.023	1
ENSG00000285877	0.686977	0.275313	0.015	0.023	1
ABCA10	0.686977	0.275313	0.015	0.023	1
SOX9-AS1	0.686977	0.275313	0.015	0.023	1
ZBTB14	0.686977	0.275313	0.015	0.023	1
LINC01478	0.686977	0.275313	0.015	0.023	1
SLC14A2	0.686977	0.275313	0.015	0.023	1
ENSG00000267040	0.686977	0.275313	0.015	0.023	1
DSEL	0.686977	0.275313	0.015	0.023	1
RANBP3-DT	0.686977	0.275313	0.015	0.023	1
NIBAN3	0.686977	0.275313	0.015	0.023	1
LINC00663	0.686977	0.275313	0.015	0.023	1
ZNF546	0.686977	0.275313	0.015	0.023	1
SERTAD1	0.686977	0.275313	0.015	0.023	1
ZNF548	0.686977	0.275313	0.015	0.023	1
ZNF446	0.686977	0.275313	0.015	0.023	1
ENSG00000285876	0.686977	0.275313	0.015	0.023	1
TMEM178A	0.686977	0.275313	0.015	0.023	1
ENSG00000271955	0.686977	0.275313	0.015	0.023	1
ENSG00000217702	0.686977	0.275313	0.015	0.023	1
NPAS2	0.686977	0.275313	0.015	0.023	1
ENSG00000228655	0.686977	0.275313	0.015	0.023	1
ENSG00000225421	0.686977	0.275313	0.015	0.023	1
ENSG00000226239	0.686977	0.275313	0.015	0.023	1
ENSG00000233818	0.686977	0.275313	0.015	0.023	1
ENSG00000278158	0.686977	0.275313	0.015	0.023	1
ANKRD62P1-PARP4P3	0.686977	0.275313	0.015	0.023	1
SETMAR	0.686977	0.275313	0.015	0.023	1
CAMK1	0.686977	0.275313	0.015	0.023	1
ZNF852	0.686977	0.275313	0.015	0.023	1
DUBR	0.686977	0.275313	0.015	0.023	1
C4orf50	0.686977	0.275313	0.015	0.023	1
FAM184B	0.686977	0.275313	0.015	0.023	1
SMIM14-DT	0.686977	0.275313	0.015	0.023	1
SLC10A4	0.686977	0.275313	0.015	0.023	1
MTHFD2L	0.686977	0.275313	0.015	0.023	1
NDST3	0.686977	0.275313	0.015	0.023	1
LINC02466	0.686977	0.275313	0.015	0.023	1
LINC02462	0.686977	0.275313	0.015	0.023	1
PDGFC	0.686977	0.275313	0.015	0.023	1
ENPP6	0.686977	0.275313	0.015	0.023	1
LINC02362	0.686977	0.275313	0.015	0.023	1
FBXO4	0.686977	0.275313	0.015	0.023	1
ENSG00000247121	0.686977	0.275313	0.015	0.023	1
ENSG00000253925	0.686977	0.275313	0.015	0.023	1
HEIH	0.686977	0.275313	0.015	0.023	1
SEC61G-DT	0.686977	0.275313	0.015	0.023	1
TRIM74	0.686977	0.275313	0.015	0.023	1
SPDYE3	0.686977	0.275313	0.015	0.023	1
NDUFB2-AS1	0.686977	0.275313	0.015	0.023	1
PLPP6	0.686977	0.275313	0.015	0.023	1
FREM1	0.686977	0.275313	0.015	0.023	1
ANKRD20A4P	0.686977	0.275313	0.015	0.023	1
ENSG00000286823	0.686977	0.275313	0.015	0.023	1
ENSG00000227531	0.686977	0.275313	0.015	0.023	1
TCEAL1	0.686977	0.275313	0.015	0.023	1
KLHL13	0.686977	0.275313	0.015	0.023	1
USP26	0.686977	0.275313	0.015	0.023	1
SPRY3	0.686977	0.275313	0.015	0.023	1
ENSG00000286201	0.686977	0.275313	0.015	0.023	1
CASZ1	0.687053	0.69035	0.046	0.036	1
LRRC38	0.687053	0.69035	0.046	0.036	1
VAV3	0.687053	0.69035	0.046	0.036	1
TMEM72-AS1	0.687053	0.69035	0.046	0.036	1
LINC02646	0.687053	0.69035	0.046	0.036	1
LIN7C	0.687053	0.69035	0.046	0.036	1
ZFTA	0.687053	0.69035	0.046	0.036	1
ENSG00000255468	0.687053	0.69035	0.046	0.036	1
ENSG00000255045	0.687053	0.69035	0.046	0.036	1
ENSG00000286303	0.687053	0.69035	0.046	0.036	1
DNAI7	0.687053	0.69035	0.046	0.036	1
PTPRQ	0.687053	0.69035	0.046	0.036	1
ENSG00000259926	0.687053	0.69035	0.046	0.036	1
ENSG00000260658	0.687053	0.69035	0.046	0.036	1
C16orf86	0.687053	0.69035	0.046	0.036	1
ENSG00000266049	0.687053	0.69035	0.046	0.036	1
STAP2	0.687053	0.69035	0.046	0.036	1
IHO1	0.687053	0.69035	0.046	0.036	1
KCTD6	0.687053	0.69035	0.046	0.036	1
SLIT2	0.687053	0.69035	0.046	0.036	1
WDR17	0.687053	0.69035	0.046	0.036	1
CASP3	0.687053	0.69035	0.046	0.036	1
TENT5A	0.687053	0.69035	0.046	0.036	1
MROH6	0.687053	0.69035	0.046	0.036	1
ENSG00000225489	0.687053	0.69035	0.046	0.036	1
MUSK	0.687053	0.69035	0.046	0.036	1
RNF208	0.687053	0.69035	0.046	0.036	1
FAM9C	0.687053	0.69035	0.046	0.036	1
EMC1-AS1	0.687073	0.400844	0.077	0.064	1
ZNF554	0.687073	0.400844	0.077	0.064	1
CDH4	0.687073	0.445238	0.077	0.064	1
ENSG00000242593	0.687073	0.445238	0.077	0.064	1
EDRF1	0.687208	0.234671	0.369	0.341	1
IQGAP1	0.687324	-0.148024	0.6	0.6	1
PRMT7	0.687333	0.141688	0.662	0.617	1
MCC	0.687663	0.228007	0.046	0.059	1
ZNF18	0.687802	0.538347	0.123	0.108	1
SSBP4	0.687833	-0.153531	0.169	0.189	1
FGD6	0.687846	-0.212974	0.431	0.43	1
GTF3C4	0.688085	0.297339	0.138	0.121	1
SLK	0.688304	-0.181545	0.215	0.233	1
TBC1D13	0.688804	0.245565	0.108	0.091	1
C4orf48	0.688882	0.113041	0.092	0.076	1
EMC9	0.689023	0.12331	0.062	0.076	1
UNC13D	0.689023	0.12331	0.062	0.076	1
HPDL	0.68907	-0.198618	0.077	0.091	1
OST4	0.68907	-0.198618	0.077	0.091	1
SWI5	0.68907	-0.198618	0.077	0.091	1
PLEKHG1	0.689205	0.182203	0.277	0.25	1
ZNF528	0.689479	0.153322	0.215	0.193	1
ENSG00000235843	0.689863	0.612348	0.046	0.036	1
FERMT3	0.689863	0.612348	0.046	0.036	1
ATG101	0.689863	0.612348	0.046	0.036	1
NOVA1	0.689863	0.612348	0.046	0.036	1
ENSG00000225057	0.689863	0.612348	0.046	0.036	1
GZF1	0.689863	0.612348	0.046	0.036	1
TMEM115	0.689863	0.612348	0.046	0.036	1
COL6A6	0.689863	0.612348	0.046	0.036	1
LINC01339	0.689863	0.612348	0.046	0.036	1
ENSG00000251023	0.689863	0.612348	0.046	0.036	1
STARD4	0.689863	0.612348	0.046	0.036	1
FLT4	0.689863	0.612348	0.046	0.036	1
SNX4	0.689974	0.222845	0.4	0.39	1
UEVLD	0.690261	-0.282683	0.169	0.184	1
PACSIN1	0.690312	0.619267	0.108	0.095	1
HADHB	0.690542	-0.231223	0.292	0.301	1
KLHL5	0.690599	-0.248249	0.108	0.123	1
GATB	0.6906	-0.289472	0.108	0.123	1
FHIP1A	0.690848	0.135135	0.446	0.428	1
TWSG1	0.691005	0.235784	0.277	0.252	1
NPIPA8	0.691147	-0.198618	0.154	0.172	1
LINC01470	0.691246	0.275313	0.123	0.106	1
SOX6	0.69131	0.43401	0.092	0.078	1
MPND	0.691366	0.475611	0.108	0.093	1
PABIR3	0.691629	-0.184119	0.154	0.172	1
NUAK2	0.69169	-0.109351	0.138	0.157	1
IRX4	0.691701	0.117771	0.292	0.258	1
NCAPH2	0.691718	0.235784	0.277	0.261	1
HAUS1	0.691774	0.147557	0.231	0.208	1
CERS4	0.691829	-0.164387	0.338	0.352	1
INTS4	0.69191	-0.150952	0.369	0.39	1
TCEA2	0.692227	-0.169472	0.077	0.091	1
PDE3A	0.6923	0.324222	0.046	0.059	1
HAP1	0.692747	0.538347	0.046	0.036	1
CRHR1	0.692747	0.538347	0.046	0.036	1
FSTL3	0.692747	0.538347	0.046	0.036	1
MAPKAPK2	0.692791	-0.139725	0.2	0.218	1
NKD2	0.693	-0.13327	0.292	0.309	1
NOPCHAP1	0.693108	0.494626	0.138	0.121	1
MAST4	0.693429	0.194013	0.277	0.252	1
LDLRAP1	0.693818	-0.218676	0.462	0.458	1
TLE6	0.693877	0.722772	0.031	0.042	1
CAP2	0.69388	0.359846	0.354	0.347	1
SC5D	0.694456	0.315955	0.077	0.064	1
KEAP1	0.694456	0.357775	0.077	0.064	1
UTP3	0.694456	0.357775	0.077	0.064	1
WDR55	0.694504	0.12331	0.308	0.278	1
ZNF30	0.694516	0.19731	0.062	0.076	1
ZNF358	0.695389	-0.169472	0.077	0.091	1
ANKRD16	0.695389	-0.139725	0.077	0.091	1
CDK5	0.695389	-0.139725	0.077	0.091	1
ENSG00000226149	0.695635	0.400844	0.046	0.036	1
EFCAB14	0.695699	-0.139725	0.292	0.311	1
ENSG00000289715	0.695728	0.445238	0.108	0.093	1
DYNLRB1	0.696451	-0.291728	0.123	0.138	1
TMED10	0.69677	0.224687	0.292	0.275	1
ZNF350	0.697267	0.235784	0.062	0.076	1
RAB13	0.697488	-0.210114	0.062	0.074	1
ACOT11	0.697572	0.801382	0.062	0.051	1
ENSG00000259133	0.697572	0.801382	0.062	0.051	1
GABRA3	0.697572	0.801382	0.062	0.051	1
UBQLN1	0.697593	0.188508	0.415	0.388	1
SAMD12-AS1	0.697596	0.18785	0.108	0.091	1
FAM83B	0.697603	0.295491	0.246	0.227	1
NDUFS1	0.697675	0.263034	0.369	0.35	1
MTMR10	0.697863	-0.175349	0.138	0.155	1
ZNF665	0.697877	0.14603	0.215	0.193	1
PIGZ	0.69795	0.580167	0.138	0.125	1
MCOLN1	0.697952	0.173775	0.2	0.176	1
OSBP	0.698044	0.173215	0.231	0.265	1
GET3	0.698556	-0.139725	0.077	0.091	1
HULC	0.698671	0.500379	0.154	0.14	1
CBWD1	0.698733	-0.179882	0.385	0.39	1
YLPM1	0.699049	0.114321	0.492	0.447	1
LINC01278	0.699125	-0.322947	0.169	0.182	1
SHC2	0.699193	-0.195007	0.215	0.231	1
KIRREL2	0.699543	0.228007	0.138	0.121	1
SMO	0.699622	-0.184119	0.215	0.231	1
PACS2	0.700001	0.137809	0.369	0.339	1
TEAD1	0.700251	0.319556	0.738	0.691	1
RAB1A	0.700274	-0.139725	0.354	0.369	1
CCN2-AS1	0.700482	0.860275	0.015	0.023	1
PANK4	0.700494	0.12331	0.154	0.18	1
PNO1	0.700677	0.222845	0.123	0.106	1
ENSG00000271254	0.700677	0.222845	0.123	0.106	1
NUP37	0.700718	0.288024	0.215	0.197	1
CACYBP	0.700828	-0.207469	0.169	0.186	1
PLS1	0.700865	0.744798	0.062	0.051	1
RAB23	0.700865	0.744798	0.062	0.051	1
E4F1	0.701301	-0.220888	0.6	0.551	1
P3H3	0.701499	-0.201125	0.292	0.307	1
ENSG00000286909	0.701712	-0.120616	0.231	0.252	1
OTUD4	0.701729	-0.210114	0.354	0.364	1
BRCC3	0.701764	-0.153531	0.169	0.186	1
MRPS2	0.701864	0.235784	0.077	0.064	1
ZNF526	0.701864	0.275313	0.077	0.064	1
IPO9-AS1	0.701911	1.27531	0.031	0.023	1
LINC02672	0.701911	1.27531	0.031	0.023	1
ENSG00000248954	0.701911	1.27531	0.031	0.023	1
ENSG00000287044	0.701911	1.27531	0.031	0.023	1
DGKH	0.70217	0.169113	0.277	0.25	1
CTSA	0.702715	-0.123237	0.369	0.396	1
PMPCA	0.702984	-0.156027	0.277	0.294	1
GPAT3	0.703076	-0.175349	0.062	0.074	1
RBM42	0.703076	-0.139725	0.062	0.074	1
CCDC62	0.703303	0.382228	0.092	0.078	1
CCHCR1	0.703413	0.252593	0.246	0.227	1
ANKS1B	0.703932	0.204923	0.092	0.108	1
GREM2	0.704161	0.69035	0.062	0.051	1
PDGFD	0.704293	1.15984	0.031	0.023	1
GCAT	0.704294	-0.322947	0.169	0.182	1
DHX8	0.704349	-0.118765	0.308	0.326	1
KDM5B	0.704829	0.137504	0.846	0.839	1
ENSG00000284976	0.704887	0.108203	0.2	0.225	1
ENSG00000258077	0.705058	-0.207469	0.169	0.184	1
LAP3	0.7051	0.357775	0.108	0.093	1
AP3S1	0.705362	-0.156027	0.277	0.294	1
CCDC82	0.705407	0.172219	0.123	0.106	1
FAAH	0.705408	0.19731	0.123	0.106	1
MET	0.705408	0.19731	0.123	0.106	1
CD99	0.705408	0.19731	0.123	0.106	1
LINC01515	0.70566	0.248841	0.2	0.18	1
TSHZ2	0.705876	-0.139725	0.062	0.074	1
ITPRIPL2	0.705876	-0.103199	0.062	0.074	1
PFAS	0.705902	0.111614	0.462	0.424	1
SLC6A9	0.706315	0.374848	0.123	0.108	1
MAP1LC3B	0.706315	0.374848	0.123	0.108	1
ENSG00000283098	0.706904	-0.262121	0.323	0.326	1
OMA1	0.707067	-0.139725	0.215	0.233	1
PTGES3	0.707164	-0.146151	0.6	0.557	1
LINC00106	0.707308	-0.101477	0.446	0.447	1
TNKS1BP1	0.707366	0.345702	0.092	0.078	1
ENSG00000275285	0.707366	0.345702	0.092	0.078	1
AMT	0.707658	-0.103199	0.246	0.269	1
MBTPS1	0.707889	0.10183	0.354	0.322	1
TANC1	0.708089	-0.131377	0.6	0.581	1
TPM4	0.708647	-0.136765	0.554	0.551	1
RRAGC	0.708883	0.481764	0.108	0.093	1
SASH1	0.709419	0.103252	0.662	0.631	1
BLVRB	0.709488	0.329761	0.108	0.093	1
SSR3	0.70972	0.159836	0.154	0.136	1
PER2	0.70975	0.275313	0.154	0.136	1
CDYL	0.709777	0.113849	0.369	0.35	1
ENSG00000286924	0.710013	-0.184119	0.046	0.057	1
AMPD3	0.710147	0.12331	0.123	0.106	1
ERAL1	0.710148	0.172219	0.123	0.106	1
IMPACT	0.710148	0.172219	0.123	0.106	1
FNBP1	0.710196	-0.115799	0.462	0.396	1
ADGRE5	0.710252	0.159836	0.154	0.136	1
CARHSP1	0.710846	-0.327352	0.246	0.252	1
BIRC5	0.711435	0.275313	0.092	0.078	1
CBX4	0.711435	0.275313	0.092	0.078	1
ENSG00000276517	0.71148	0.13445	0.308	0.288	1
MAZ	0.711619	-0.201501	0.246	0.258	1
C1orf43	0.711769	-0.156027	0.138	0.155	1
ENSG00000288645	0.711814	0.130923	0.246	0.222	1
CDK2	0.71182	-0.215013	0.092	0.106	1
ZNF320	0.712104	0.175777	0.308	0.284	1
MRNIP	0.712216	-0.183402	0.585	0.564	1
C6orf89	0.712272	0.235784	0.2	0.182	1
TTC21B	0.712522	0.219818	0.2	0.18	1
H2BC18	0.712775	0.12331	0.031	0.04	1
EFCAB5	0.712775	0.12331	0.031	0.04	1
SEPTIN4-AS1	0.712775	0.12331	0.031	0.04	1
NACA2	0.712775	0.12331	0.031	0.04	1
ZNF134	0.712775	0.12331	0.031	0.04	1
CYS1	0.712775	0.12331	0.031	0.04	1
ENSG00000228999	0.712775	0.12331	0.031	0.04	1
FAM241A	0.712775	0.12331	0.031	0.04	1
PDE10A	0.712775	0.12331	0.031	0.04	1
ENSG00000288914	0.712775	0.12331	0.031	0.04	1
ENSG00000254092	0.712775	0.12331	0.031	0.04	1
POU5F1B	0.712775	0.12331	0.031	0.04	1
ZNF480	0.712801	0.137809	0.215	0.193	1
KMT2B	0.712978	-0.143477	0.523	0.517	1
PTPRT	0.713634	0.702734	0.123	0.11	1
RAB2A	0.713765	0.202064	0.523	0.506	1
RIOK1	0.713786	0.159836	0.338	0.32	1
DLG4	0.714355	0.336713	0.108	0.093	1
CALML4	0.714477	-0.109351	0.215	0.235	1
ATPAF1	0.714679	0.182203	0.138	0.121	1
ING4	0.715037	-0.205016	0.354	0.36	1
SLC30A2	0.715039	0.860275	0.031	0.023	1
ELAVL4	0.715039	0.860275	0.031	0.023	1
ENSG00000237480	0.715039	0.860275	0.031	0.023	1
LINC02884	0.715039	0.860275	0.031	0.023	1
LINC02798	0.715039	0.860275	0.031	0.023	1
MTMR11	0.715039	0.860275	0.031	0.023	1
ENSG00000272033	0.715039	0.860275	0.031	0.023	1
LINC01344	0.715039	0.860275	0.031	0.023	1
PDC-AS1	0.715039	0.860275	0.031	0.023	1
PBLD	0.715039	0.860275	0.031	0.023	1
CC2D2B	0.715039	0.860275	0.031	0.023	1
FRAT1	0.715039	0.860275	0.031	0.023	1
PYROXD2	0.715039	0.860275	0.031	0.023	1
SVIP	0.715039	0.860275	0.031	0.023	1
ARL14EP	0.715039	0.860275	0.031	0.023	1
CSTF3-DT	0.715039	0.860275	0.031	0.023	1
ACCS	0.715039	0.860275	0.031	0.023	1
LAG3	0.715039	0.860275	0.031	0.023	1
LINC02463	0.715039	0.860275	0.031	0.023	1
HCAR1	0.715039	0.860275	0.031	0.023	1
TTC6	0.715039	0.860275	0.031	0.023	1
ENSG00000286973	0.715039	0.860275	0.031	0.023	1
PGBD4	0.715039	0.860275	0.031	0.023	1
ENSG00000268836	0.715039	0.860275	0.031	0.023	1
ENSG00000275056	0.715039	0.860275	0.031	0.023	1
MT1F	0.715039	0.860275	0.031	0.023	1
ATXN1L	0.715039	0.860275	0.031	0.023	1
HS3ST3B1	0.715039	0.860275	0.031	0.023	1
ENSG00000278730	0.715039	0.860275	0.031	0.023	1
ENSG00000266850	0.715039	0.860275	0.031	0.023	1
ENSG00000285095	0.715039	0.860275	0.031	0.023	1
TPGS1	0.715039	0.860275	0.031	0.023	1
SNAPC2	0.715039	0.860275	0.031	0.023	1
ANGPTL4	0.715039	0.860275	0.031	0.023	1
JUNB	0.715039	0.860275	0.031	0.023	1
ENSG00000267406	0.715039	0.860275	0.031	0.023	1
CDC42EP5	0.715039	0.860275	0.031	0.023	1
ZNF547	0.715039	0.860275	0.031	0.023	1
ENSG00000283103	0.715039	0.860275	0.031	0.023	1
CYP1B1-AS1	0.715039	0.860275	0.031	0.023	1
FAM178B	0.715039	0.860275	0.031	0.023	1
MAP2	0.715039	0.860275	0.031	0.023	1
ENSG00000226465	0.715039	0.860275	0.031	0.023	1
PHACTR3	0.715039	0.860275	0.031	0.023	1
ERG	0.715039	0.860275	0.031	0.023	1
PIWIL3	0.715039	0.860275	0.031	0.023	1
OXTR	0.715039	0.860275	0.031	0.023	1
SPATA16	0.715039	0.860275	0.031	0.023	1
ENSG00000287778	0.715039	0.860275	0.031	0.023	1
KCTD8	0.715039	0.860275	0.031	0.023	1
EMCN	0.715039	0.860275	0.031	0.023	1
MRPS30-DT	0.715039	0.860275	0.031	0.023	1
ZKSCAN3	0.715039	0.860275	0.031	0.023	1
RCAN2	0.715039	0.860275	0.031	0.023	1
PTCHD4	0.715039	0.860275	0.031	0.023	1
EYA4	0.715039	0.860275	0.031	0.023	1
SCIN	0.715039	0.860275	0.031	0.023	1
TNFRSF10C	0.715039	0.860275	0.031	0.023	1
KCNU1	0.715039	0.860275	0.031	0.023	1
LINC02894	0.715039	0.860275	0.031	0.023	1
SNX31	0.715039	0.860275	0.031	0.023	1
ENSG00000204802	0.715039	0.860275	0.031	0.023	1
CDK20	0.715039	0.860275	0.031	0.023	1
ZNF275	0.715039	0.860275	0.031	0.023	1
TMLHE-AS1	0.715039	0.860275	0.031	0.023	1
PHF21A	0.715292	0.13885	0.431	0.383	1
MED26	0.715326	0.159836	0.215	0.195	1
RAB29	0.71534	0.159836	0.077	0.091	1
SLC19A1	0.715399	-0.215013	0.092	0.106	1
ZMAT2	0.715411	-0.112758	0.323	0.337	1
TDRD9	0.715511	0.275313	0.092	0.078	1
MFSD1	0.715511	0.275313	0.092	0.078	1
ZSCAN21	0.715653	0.455885	0.185	0.172	1
RMI2	0.715742	0.324222	0.123	0.108	1
P2RY11	0.715777	0.623236	0.077	0.066	1
ZNF681	0.715777	0.623236	0.077	0.066	1
FAM114A2	0.715777	0.623236	0.077	0.066	1
STXBP2	0.715803	0.105388	0.2	0.18	1
FIS1	0.715987	-0.184119	0.169	0.184	1
METRN	0.715999	-0.121577	0.138	0.155	1
ENSG00000257869	0.716275	0.206271	0.154	0.178	1
RWDD1	0.716324	-0.123237	0.138	0.155	1
PRKX	0.716581	0.135761	0.554	0.521	1
HJURP	0.716806	-0.210114	0.123	0.138	1
ATP1A1	0.716855	-0.1551	0.4	0.407	1
MEIOB	0.716896	0.216419	0.308	0.29	1
COX15	0.716933	0.179554	0.215	0.193	1
SELENON	0.716996	0.116767	0.354	0.328	1
CCDC106	0.717023	0.42287	0.138	0.123	1
NUDT17	0.717409	0.744798	0.031	0.023	1
DDX28	0.717409	0.744798	0.031	0.023	1
ETS2	0.717409	0.637883	0.031	0.023	1
TST	0.717409	0.744798	0.031	0.023	1
MDFIC2	0.717409	0.744798	0.031	0.023	1
TAPT1-AS1	0.717409	0.744798	0.031	0.023	1
PLCXD3	0.717409	0.744798	0.031	0.023	1
ENSG00000286271	0.717409	0.744798	0.031	0.023	1
TUBB2B	0.717409	0.744798	0.031	0.023	1
RUNX1T1	0.717409	0.744798	0.031	0.023	1
FHAD1	0.717446	0.538347	0.062	0.051	1
ENSG00000285280	0.717446	0.538347	0.062	0.051	1
MINPP1	0.717446	0.538347	0.062	0.051	1
NOS1	0.717446	0.538347	0.062	0.051	1
SYCE2	0.717446	0.538347	0.062	0.051	1
MCAT	0.717446	0.538347	0.062	0.051	1
ALDH1L1	0.717446	0.538347	0.062	0.051	1
CFTR	0.717446	0.538347	0.062	0.051	1
CASC19	0.717446	0.538347	0.062	0.051	1
LEPROTL1	0.717631	-0.159624	0.123	0.138	1
MARK1	0.717914	-0.202735	0.185	0.201	1
SIRT3	0.717922	0.329761	0.123	0.108	1
CPT1C	0.718072	-0.119547	0.108	0.123	1
AKT1	0.718455	-0.263107	0.369	0.36	1
ZNF239	0.71877	0.305686	0.108	0.093	1
ZNF136	0.718984	-0.16526	0.092	0.106	1
NR3C2	0.719594	0.241365	0.092	0.078	1
LINC01456	0.719594	0.241365	0.092	0.078	1
WEE2-AS1	0.719809	0.637883	0.031	0.023	1
MATN2	0.720206	0.497705	0.077	0.066	1
ENSG00000260160	0.72042	0.159836	0.154	0.136	1
ZMAT3	0.720469	0.29956	0.123	0.108	1
OTOA	0.720642	0.481764	0.062	0.051	1
ENSG00000262721	0.720642	0.481764	0.062	0.051	1
ENSG00000283045	0.720642	0.481764	0.062	0.051	1
SYNPR	0.720642	0.481764	0.062	0.051	1
CASP6	0.720642	0.481764	0.062	0.051	1
ENSG00000271945	0.720642	0.481764	0.062	0.051	1
HINT2	0.720642	0.481764	0.062	0.051	1
PRPF6	0.720719	-0.180367	0.415	0.411	1
SPCS3	0.721098	-0.379191	0.123	0.136	1
IKBIP	0.721455	0.32778	0.154	0.138	1
COPS4	0.721664	0.12331	0.169	0.15	1
LINC01138	0.722197	0.170976	0.246	0.227	1
LRCH4	0.722499	-0.223141	0.277	0.288	1
TRAPPC6A	0.722741	0.243604	0.185	0.167	1
TMEM41A	0.723098	0.310078	0.231	0.216	1
IL17RA	0.723123	0.21917	0.246	0.227	1
ELOA	0.723359	-0.110966	0.231	0.25	1
TBC1D19	0.723607	0.5145	0.123	0.11	1
UBE2D1	0.723683	0.144068	0.092	0.078	1
PCSK9	0.723972	0.427316	0.062	0.051	1
AHNAK2	0.723972	0.427316	0.062	0.051	1
ENSG00000287275	0.723972	0.427316	0.062	0.051	1
ZNF211	0.723972	0.427316	0.062	0.051	1
MICAL2	0.724021	0.340901	0.169	0.15	1
ALG11	0.724085	0.220865	0.154	0.138	1
ENSG00000261140	0.724243	0.19731	0.354	0.343	1
MTFR1L	0.72436	0.538347	0.092	0.081	1
GABPB1-AS1	0.724477	0.219629	0.508	0.534	1
RTF1	0.724575	-0.199929	0.508	0.496	1
RXYLT1	0.725072	-0.282683	0.077	0.089	1
ENSG00000225339	0.725079	0.336713	0.031	0.04	1
TEX22	0.725205	0.275313	0.123	0.108	1
MRPL20	0.725296	-0.286566	0.2	0.212	1
YWHAZ	0.725573	0.104566	0.585	0.555	1
PGAP2	0.726548	0.137809	0.2	0.18	1
ZBED6	0.726871	0.497705	0.077	0.066	1
ENSG00000283003	0.726871	0.497705	0.077	0.066	1
SUV39H1	0.726978	0.400844	0.031	0.04	1
ANK1	0.72711	0.336713	0.138	0.123	1
FAM72B	0.727305	0.324222	0.062	0.051	1
ENSG00000248538	0.727305	0.374848	0.062	0.051	1
DHRS11	0.727517	0.275313	0.077	0.091	1
EFS	0.72761	0.458177	0.077	0.066	1
HECW2	0.727654	0.180535	0.262	0.248	1
UHMK1	0.727883	0.155019	0.277	0.256	1
RBBP7	0.727953	0.174384	0.277	0.256	1
GABPA	0.727959	-0.212974	0.154	0.167	1
SYPL1	0.72808	-0.183052	0.462	0.466	1
DNAL1	0.728322	-0.198618	0.077	0.089	1
CYB561D2	0.728323	-0.255202	0.077	0.089	1
PLEKHA3	0.728323	-0.169472	0.077	0.089	1
XRCC6	0.728519	-0.100295	0.492	0.517	1
ETHE1	0.728651	-0.139725	0.2	0.216	1
ENSG00000229983	0.728877	0.467958	0.031	0.04	1
ARHGEF26	0.729077	0.251466	0.231	0.21	1
NHLRC3	0.729162	-0.219452	0.154	0.167	1
NIPAL3	0.729269	-0.337664	0.246	0.25	1
MECOM	0.729909	0.116114	0.138	0.121	1
SEC61A2	0.729931	0.232244	0.108	0.127	1
ASF1B	0.72997	-0.117005	0.092	0.106	1
SHMT2	0.730524	-0.153531	0.169	0.184	1
ARX	0.730591	0.574873	0.077	0.066	1
FGF4	0.730646	-0.263107	0.185	0.197	1
SIPA1	0.730702	0.159836	0.062	0.074	1
MTMR6	0.730702	0.159836	0.062	0.074	1
LINC01476	0.730778	0.538347	0.031	0.04	1
MTUS1-DT	0.730778	0.538347	0.031	0.04	1
KIF17	0.730814	0.336713	0.185	0.172	1
SPTAN1	0.731125	-0.234882	0.569	0.544	1
MGAT1	0.7312	0.13445	0.169	0.15	1
CHRNA7	0.731577	-0.139725	0.077	0.089	1
SLC11A2	0.731578	-0.139725	0.354	0.367	1
ARHGEF11	0.732029	0.143607	0.615	0.572	1
ZNF839	0.732322	0.137809	0.2	0.18	1
NPFFR2	0.732345	0.121361	0.354	0.337	1
PDK1	0.7324	-0.212974	0.154	0.167	1
CFAP74	0.73244	1.27531	0.015	0.011	1
PIK3CD-AS2	0.73244	1.27531	0.015	0.011	1
ENSG00000284642	0.73244	1.27531	0.015	0.011	1
KAZN-AS1	0.73244	1.27531	0.015	0.011	1
CAMK2N1	0.73244	1.27531	0.015	0.011	1
RHBDL2	0.73244	1.27531	0.015	0.011	1
SVBP	0.73244	1.27531	0.015	0.011	1
LRRC39	0.73244	1.27531	0.015	0.011	1
KCND3	0.73244	1.27531	0.015	0.011	1
LINC01719	0.73244	1.27531	0.015	0.011	1
KLHDC9	0.73244	1.27531	0.015	0.011	1
ENSG00000225325	0.73244	1.27531	0.015	0.011	1
XCL1	0.73244	1.27531	0.015	0.011	1
RABGAP1L-IT1	0.73244	1.27531	0.015	0.011	1
LINC02770	0.73244	1.27531	0.015	0.011	1
ENSG00000232184	0.73244	1.27531	0.015	0.011	1
TRIM58	0.73244	1.27531	0.015	0.011	1
PFKP-DT	0.73244	1.27531	0.015	0.011	1
NRP1	0.73244	1.27531	0.015	0.011	1
ENSG00000255158	0.73244	1.27531	0.015	0.011	1
TRIM34	0.73244	1.27531	0.015	0.011	1
ENSG00000254444	0.73244	1.27531	0.015	0.011	1
LMO1	0.73244	1.27531	0.015	0.011	1
ENSG00000268403	0.73244	1.27531	0.015	0.011	1
CSNK2A3	0.73244	1.27531	0.015	0.011	1
EMSY-DT	0.73244	1.27531	0.015	0.011	1
C11orf52	0.73244	1.27531	0.015	0.011	1
HTR3B	0.73244	1.27531	0.015	0.011	1
ENSG00000255087	0.73244	1.27531	0.015	0.011	1
ENSG00000247853	0.73244	1.27531	0.015	0.011	1
C1RL-AS1	0.73244	1.27531	0.015	0.011	1
LRIG3-DT	0.73244	1.27531	0.015	0.011	1
ENSG00000255886	0.73244	1.27531	0.015	0.011	1
CSRP2	0.73244	1.27531	0.015	0.011	1
ENSG00000258084	0.73244	1.27531	0.015	0.011	1
RMST	0.73244	1.27531	0.015	0.011	1
DAO	0.73244	1.27531	0.015	0.011	1
ENSG00000257452	0.73244	1.27531	0.015	0.011	1
LINC02334	0.73244	1.27531	0.015	0.011	1
ENSG00000277228	0.73244	1.27531	0.015	0.011	1
ENSG00000286343	0.73244	1.27531	0.015	0.011	1
ENSG00000258850	0.73244	1.27531	0.015	0.011	1
PPP1R36	0.73244	1.27531	0.015	0.011	1
SLC24A4	0.73244	1.27531	0.015	0.011	1
ENSG00000286786	0.73244	1.27531	0.015	0.011	1
CHAC1	0.73244	1.27531	0.015	0.011	1
ENSG00000259635	0.73244	1.27531	0.015	0.011	1
ENSG00000259347	0.73244	1.27531	0.015	0.011	1
LETR1	0.73244	1.27531	0.015	0.011	1
SNRPA1-DT	0.73244	1.27531	0.015	0.011	1
NSMCE1-DT	0.73244	1.27531	0.015	0.011	1
CHST4	0.73244	1.27531	0.015	0.011	1
ENSG00000260706	0.73244	1.27531	0.015	0.011	1
DOC2B	0.73244	1.27531	0.015	0.011	1
ENSG00000265791	0.73244	1.27531	0.015	0.011	1
CLUL1	0.73244	1.27531	0.015	0.011	1
ENSG00000266846	0.73244	1.27531	0.015	0.011	1
ENSG00000265094	0.73244	1.27531	0.015	0.011	1
DSG1-AS1	0.73244	1.27531	0.015	0.011	1
ENSG00000278000	0.73244	1.27531	0.015	0.011	1
LINC01775	0.73244	1.27531	0.015	0.011	1
ENSG00000266978	0.73244	1.27531	0.015	0.011	1
ENSG00000269397	0.73244	1.27531	0.015	0.011	1
ENSG00000197813	0.73244	1.27531	0.015	0.011	1
FCAR	0.73244	1.27531	0.015	0.011	1
ZSCAN22	0.73244	1.27531	0.015	0.011	1
ENSG00000228613	0.73244	1.27531	0.015	0.011	1
LINC01249	0.73244	1.27531	0.015	0.011	1
MSH2-OT1	0.73244	1.27531	0.015	0.011	1
LINC01828	0.73244	1.27531	0.015	0.011	1
LINC01812	0.73244	1.27531	0.015	0.011	1
ENSG00000281195	0.73244	1.27531	0.015	0.011	1
SPR	0.73244	1.27531	0.015	0.011	1
TRABD2A	0.73244	1.27531	0.015	0.011	1
ENSG00000289135	0.73244	1.27531	0.015	0.011	1
LYG1	0.73244	1.27531	0.015	0.011	1
SCTR	0.73244	1.27531	0.015	0.011	1
ENSG00000273073	0.73244	1.27531	0.015	0.011	1
CYTIP	0.73244	1.27531	0.015	0.011	1
RAPGEF4-AS1	0.73244	1.27531	0.015	0.011	1
ITPRID2	0.73244	1.27531	0.015	0.011	1
C2orf72	0.73244	1.27531	0.015	0.011	1
CAPN10-DT	0.73244	1.27531	0.015	0.011	1
LINC01428	0.73244	1.27531	0.015	0.011	1
NNAT	0.73244	1.27531	0.015	0.011	1
MOCS3	0.73244	1.27531	0.015	0.011	1
ENSG00000225806	0.73244	1.27531	0.015	0.011	1
LINC01692	0.73244	1.27531	0.015	0.011	1
DNAJC28	0.73244	1.27531	0.015	0.011	1
RSPH1	0.73244	1.27531	0.015	0.011	1
ENSG00000289564	0.73244	1.27531	0.015	0.011	1
SEC14L6	0.73244	1.27531	0.015	0.011	1
RIBC2	0.73244	1.27531	0.015	0.011	1
TCTA	0.73244	1.27531	0.015	0.011	1
DENND6A-AS1	0.73244	1.27531	0.015	0.011	1
ENSG00000239311	0.73244	1.27531	0.015	0.011	1
LINC02054	0.73244	1.27531	0.015	0.011	1
ENSG00000261490	0.73244	1.27531	0.015	0.011	1
ENSG00000249998	0.73244	1.27531	0.015	0.011	1
COMMD8	0.73244	1.27531	0.015	0.011	1
HOPX	0.73244	1.27531	0.015	0.011	1
ENSG00000286074	0.73244	1.27531	0.015	0.011	1
ENSG00000250046	0.73244	1.27531	0.015	0.011	1
UGT8	0.73244	1.27531	0.015	0.011	1
ENSG00000250945	0.73244	1.27531	0.015	0.011	1
CPE	0.73244	1.27531	0.015	0.011	1
GLRA3	0.73244	1.27531	0.015	0.011	1
ENSG00000248388	0.73244	1.27531	0.015	0.011	1
NREP-AS1	0.73244	1.27531	0.015	0.011	1
TICAM2	0.73244	1.27531	0.015	0.011	1
ADRA1B	0.73244	1.27531	0.015	0.011	1
ENSG00000250509	0.73244	1.27531	0.015	0.011	1
HCG27	0.73244	1.27531	0.015	0.011	1
LIN28B-AS1	0.73244	1.27531	0.015	0.011	1
ENSG00000235381	0.73244	1.27531	0.015	0.011	1
ENSG00000231863	0.73244	1.27531	0.015	0.011	1
ENSG00000214870	0.73244	1.27531	0.015	0.011	1
ZNF679	0.73244	1.27531	0.015	0.011	1
ENSG00000289177	0.73244	1.27531	0.015	0.011	1
CYP51A1-AS1	0.73244	1.27531	0.015	0.011	1
PPP1R3B	0.73244	1.27531	0.015	0.011	1
ENSG00000251034	0.73244	1.27531	0.015	0.011	1
ENSG00000289357	0.73244	1.27531	0.015	0.011	1
ZFHX4	0.73244	1.27531	0.015	0.011	1
PKHD1L1	0.73244	1.27531	0.015	0.011	1
THEM6	0.73244	1.27531	0.015	0.011	1
LINC01410	0.73244	1.27531	0.015	0.011	1
ENSG00000268707	0.73244	1.27531	0.015	0.011	1
ASMT	0.73244	1.27531	0.015	0.011	1
KDM5C-IT1	0.73244	1.27531	0.015	0.011	1
NXF2B	0.73244	1.27531	0.015	0.011	1
ENSG00000278704	0.73244	1.27531	0.015	0.011	1
ENSG00000249790	0.73244	1.27531	0.015	0.011	1
ATG13	0.732698	0.18934	0.369	0.364	1
MRM2	0.732858	-0.194173	0.185	0.199	1
ABHD18	0.732992	-0.263846	0.431	0.411	1
LAT	0.733231	-0.205814	0.108	0.121	1
MZF1	0.733231	-0.162093	0.108	0.121	1
FUT11	0.733541	0.19731	0.062	0.074	1
COPS5	0.734022	-0.236586	0.123	0.136	1
ENSG00000261848	0.734089	0.275313	0.046	0.057	1
KCNH7	0.7342	1.05292	0.015	0.011	1
ENSG00000250243	0.7342	1.05292	0.015	0.011	1
ZNF257	0.734525	0.228007	0.231	0.212	1
CDKL5	0.734637	0.303546	0.385	0.379	1
NMRK2	0.734836	-0.109351	0.077	0.089	1
ATP8A2	0.734999	-0.103199	0.123	0.138	1
AURKA	0.734999	-0.103199	0.123	0.138	1
CES4A	0.735141	0.445238	0.077	0.066	1
ACBD4	0.735141	0.445238	0.077	0.066	1
TULP2	0.735141	0.445238	0.077	0.066	1
CGAS	0.735141	0.445238	0.077	0.066	1
ENSG00000226380	0.73527	0.538347	0.108	0.097	1
DMTF1	0.735613	-0.118351	0.415	0.409	1
KCTD2	0.736078	0.400844	0.154	0.14	1
FLCN	0.736369	0.16996	0.277	0.258	1
FKRP	0.736382	0.235784	0.062	0.074	1
MLXIP	0.736403	-0.106988	0.431	0.445	1
GMPR2	0.7365	0.324222	0.046	0.057	1
SNHG10	0.7365	0.324222	0.046	0.057	1
FMO5	0.736503	0.18785	0.108	0.093	1
CARD8	0.736503	0.18785	0.108	0.093	1
ZNF667-AS1	0.736503	0.18785	0.108	0.093	1
IFNAR2	0.736519	0.155019	0.246	0.231	1
WDR12	0.736737	0.167979	0.431	0.411	1
MMP15	0.736804	-0.109351	0.154	0.169	1
SELENOO	0.737631	0.107112	0.369	0.341	1
ALDH1A2	0.737732	-0.244061	0.062	0.072	1
ELL	0.73774	0.258239	0.308	0.294	1
GRAMD2B	0.738004	0.417332	0.169	0.157	1
TMEM14C	0.73803	0.41549	0.108	0.095	1
SMIM13	0.73803	0.41549	0.108	0.095	1
ENSG00000266869	0.738251	-0.263107	0.092	0.104	1
CHMP6	0.73843	0.934276	0.046	0.038	1
ENSG00000260257	0.73843	0.934276	0.046	0.038	1
SLC24A2	0.73843	0.934276	0.046	0.038	1
LEPR	0.738664	0.357775	0.077	0.066	1
TACO1	0.738664	0.357775	0.077	0.066	1
ENSG00000226829	0.738664	0.400844	0.077	0.066	1
EBF4	0.738912	0.374848	0.046	0.057	1
DND1	0.738912	0.374848	0.046	0.057	1
PACRG	0.738925	0.815881	0.077	0.068	1
BTAF1	0.739113	-0.184976	0.538	0.519	1
DEK	0.739147	-0.125786	0.415	0.432	1
UBL7	0.739227	0.275313	0.062	0.074	1
GNG4	0.739325	-0.125225	0.262	0.28	1
CRELD1	0.739416	0.200766	0.262	0.242	1
PYCR2	0.740056	0.182203	0.123	0.108	1
SESN3	0.740651	0.860275	0.062	0.053	1
NMI	0.740954	0.159836	0.108	0.093	1
HEBP2	0.741195	-0.139725	0.108	0.121	1
SPC24	0.741195	-0.117005	0.108	0.121	1
CLBA1	0.741314	0.860275	0.046	0.038	1
CYCS	0.741715	-0.272175	0.169	0.18	1
CDCA7	0.74206	-0.27275	0.292	0.294	1
UGCG	0.742113	0.126749	0.508	0.5	1
SNX16	0.742396	0.315955	0.077	0.066	1
ENSG00000259755	0.742681	-0.179253	0.123	0.136	1
UBA3	0.742684	0.110253	0.262	0.242	1
ZNF595	0.742816	0.427316	0.154	0.142	1
GM2A	0.743264	0.102248	0.2	0.182	1
LINC01250	0.743505	-0.277228	0.062	0.072	1
ZNF716	0.743506	-0.139725	0.062	0.072	1
YES1	0.743872	-0.184119	0.415	0.413	1
LINC00470	0.743939	0.204491	0.477	0.451	1
WDR3	0.744002	0.193519	0.246	0.231	1
RAB3IL1	0.744201	0.789886	0.046	0.038	1
ENSG00000227088	0.744536	0.121633	0.6	0.6	1
ATP6V0E1	0.744849	-0.278489	0.323	0.322	1
MTHFR	0.745434	0.258239	0.169	0.155	1
ARFGAP3	0.74544	-0.103199	0.338	0.354	1
EMC4	0.745588	-0.250149	0.154	0.165	1
SLC39A4	0.745757	0.19731	0.092	0.108	1
NPIPB13	0.745818	-0.106988	0.708	0.653	1
CD200	0.745883	0.172219	0.123	0.108	1
SORBS3	0.745883	0.172219	0.123	0.108	1
MAK16	0.745979	0.177465	0.231	0.214	1
RHOBTB2	0.746033	0.297339	0.123	0.11	1
ENSG00000234915	0.746133	0.315955	0.077	0.066	1
DEPDC1B	0.7463	0.307734	0.185	0.172	1
FNDC10	0.746397	-0.139725	0.062	0.072	1
FAM83G	0.746397	-0.103199	0.062	0.072	1
ZNF564	0.746397	-0.103199	0.062	0.072	1
ZYX	0.746807	-0.121577	0.292	0.258	1
RPL19	0.746829	0.153211	0.708	0.752	1
SORD	0.746875	0.357775	0.108	0.095	1
FTL	0.746935	0.267933	0.477	0.485	1
ENSG00000289201	0.747505	0.329761	0.108	0.095	1
STPG2	0.747855	0.637883	0.092	0.083	1
KIF20B	0.747981	0.346504	0.385	0.367	1
KRBA1	0.747994	-0.106558	0.138	0.153	1
NEK9	0.748169	-0.108016	0.277	0.292	1
POLA1	0.748526	0.106631	0.708	0.809	1
LRRC1	0.748557	0.152456	0.154	0.174	1
TRIP4	0.74859	0.19731	0.215	0.199	1
SLC28A3	0.74865	0.384542	0.262	0.252	1
KANK2	0.748867	-0.180752	0.154	0.165	1
TMEM254	0.749291	-0.139725	0.062	0.072	1
TRAP1	0.749486	-0.155188	0.6	0.578	1
STX7	0.749727	0.329761	0.2	0.186	1
ACAD11	0.749801	0.107112	0.338	0.316	1
ACP2	0.749874	0.235784	0.077	0.066	1
LINC01356	0.749874	0.19731	0.077	0.066	1
NFKBIL1	0.749905	0.42287	0.138	0.125	1
STOM	0.749931	0.189921	0.385	0.373	1
ATG12	0.750026	-0.17786	0.338	0.343	1
ENSG00000256546	0.750056	0.310078	0.092	0.081	1
NDUFB9	0.750114	-0.101657	0.277	0.292	1
ATP6V1E1	0.750654	0.173215	0.292	0.273	1
CIRBP	0.751234	-0.154273	0.415	0.417	1
EIF4H	0.751468	0.355483	0.323	0.333	1
VPS4A	0.751539	0.19731	0.123	0.14	1
NOP16	0.752452	0.241365	0.246	0.231	1
PGAM5	0.752914	-0.16526	0.092	0.104	1
MED16	0.752914	-0.16526	0.092	0.104	1
MLXIPL	0.752914	-0.215013	0.092	0.104	1
DHCR24	0.753248	-0.124618	0.154	0.167	1
RNASET2	0.753539	-0.181545	0.231	0.242	1
ENSG00000260573	0.753975	-0.279276	0.231	0.237	1
MXRA8	0.754162	0.310078	0.092	0.081	1
ZSCAN32	0.754162	0.310078	0.092	0.081	1
BEX2	0.754162	0.310078	0.092	0.081	1
PRANCR	0.754193	0.275313	0.092	0.108	1
PHKA2	0.754378	0.103944	0.369	0.388	1
ANKRD36	0.754473	-0.168736	0.723	0.646	1
CKMT1B	0.754475	0.220865	0.169	0.155	1
ENSG00000259536	0.754575	0.182203	0.231	0.21	1
DENND10	0.754582	0.115317	0.308	0.282	1
SATB1-AS1	0.754678	0.437064	0.108	0.097	1
FAM102B	0.755018	0.354747	0.262	0.246	1
CIAO2A	0.755397	-0.157647	0.123	0.136	1
EXTL2	0.755462	-0.296229	0.169	0.18	1
PRDX5	0.755554	-0.139725	0.169	0.182	1
DDRGK1	0.755597	0.228007	0.246	0.229	1
ENSG00000230898	0.755777	0.159836	0.015	0.021	1
CNMD	0.755777	0.159836	0.015	0.021	1
UNC5CL	0.755777	0.159836	0.015	0.021	1
SLC66A1	0.755795	0.612348	0.046	0.038	1
PLPPR5-AS1	0.755795	0.612348	0.046	0.038	1
CRB1	0.755795	0.612348	0.046	0.038	1
ENSG00000288934	0.755795	0.612348	0.046	0.038	1
RNF141	0.755795	0.612348	0.046	0.038	1
ENSG00000285572	0.755795	0.612348	0.046	0.038	1
ENSG00000258824	0.755795	0.612348	0.046	0.038	1
LINC01569	0.755795	0.612348	0.046	0.038	1
COPRS	0.755795	0.612348	0.046	0.038	1
MIR2117HG	0.755795	0.612348	0.046	0.038	1
ENSG00000266573	0.755795	0.612348	0.046	0.038	1
LRFN3	0.755795	0.612348	0.046	0.038	1
PXMP4	0.755795	0.612348	0.046	0.038	1
DGCR6L	0.755795	0.612348	0.046	0.038	1
ENSG00000214773	0.755795	0.612348	0.046	0.038	1
RBM15B	0.755795	0.612348	0.046	0.038	1
DBET	0.755795	0.612348	0.046	0.038	1
ADCY2	0.755795	0.612348	0.046	0.038	1
NME5	0.755795	0.612348	0.046	0.038	1
ECI1	0.7564	-0.30965	0.246	0.248	1
EIF2A	0.756418	-0.158584	0.246	0.254	1
BOLA2	0.756593	-0.11373	0.092	0.104	1
ENSG00000231918	0.756593	-0.11373	0.092	0.104	1
ZDHHC9	0.756977	-0.205814	0.108	0.119	1
ZC3H12A	0.757094	0.275313	0.015	0.021	1
PEA15	0.757094	0.275313	0.015	0.021	1
ENSG00000236744	0.757094	0.275313	0.015	0.021	1
ENSG00000287622	0.757094	0.275313	0.015	0.021	1
PPP1R3E	0.757094	0.275313	0.015	0.021	1
ENSG00000259616	0.757094	0.159836	0.015	0.021	1
DPYSL5	0.757094	0.275313	0.015	0.021	1
ENSG00000249335	0.757094	0.275313	0.015	0.021	1
BTN2A2	0.757094	0.275313	0.015	0.021	1
MAN1A1	0.757094	0.275313	0.015	0.021	1
ENSG00000253557	0.757094	0.275313	0.015	0.021	1
BAP1	0.757169	0.133652	0.262	0.244	1
CCDC66	0.757369	-0.13327	0.308	0.324	1
NUMBL	0.757508	0.305686	0.108	0.095	1
FAM120B	0.757836	0.219818	0.2	0.186	1
C16orf74	0.75795	0.133652	0.246	0.229	1
NCMAP	0.757965	0.69035	0.062	0.053	1
CNKSR3	0.757965	0.69035	0.062	0.053	1
CLCN4	0.757965	0.69035	0.062	0.053	1
ATAD3A	0.75817	-0.176814	0.308	0.309	1
SNHG5	0.758212	0.115892	0.646	0.693	1
ACTR8	0.758273	0.241365	0.092	0.081	1
ENSG00000285728	0.758429	0.400844	0.015	0.021	1
RNPC3-DT	0.758429	0.400844	0.015	0.021	1
SLC16A4	0.758429	0.400844	0.015	0.021	1
ENSG00000229021	0.758429	0.400844	0.015	0.021	1
GPA33	0.758429	0.400844	0.015	0.021	1
ETNK2	0.758429	0.400844	0.015	0.021	1
ASAH2B	0.758429	0.400844	0.015	0.021	1
ADO	0.758429	0.400844	0.015	0.021	1
BLNK	0.758429	0.400844	0.015	0.021	1
RBM20	0.758429	0.400844	0.015	0.021	1
JAKMIP3	0.758429	0.400844	0.015	0.021	1
SPON1	0.758429	0.400844	0.015	0.021	1
ENSG00000283341	0.758429	0.400844	0.015	0.021	1
NAALADL1	0.758429	0.400844	0.015	0.021	1
GRIA4	0.758429	0.400844	0.015	0.021	1
ENSG00000255983	0.758429	0.400844	0.015	0.021	1
AVIL	0.758429	0.400844	0.015	0.021	1
LINC02820	0.758429	0.400844	0.015	0.021	1
CLDN10-AS1	0.758429	0.400844	0.015	0.021	1
ABHD13	0.758429	0.400844	0.015	0.021	1
ADPRHL1	0.758429	0.400844	0.015	0.021	1
BMP4	0.758429	0.400844	0.015	0.021	1
APH1B	0.758429	0.400844	0.015	0.021	1
CORO2B	0.758429	0.400844	0.015	0.021	1
CTXND1	0.758429	0.400844	0.015	0.021	1
STARD5	0.758429	0.400844	0.015	0.021	1
WDR93	0.758429	0.400844	0.015	0.021	1
ENSG00000260850	0.758429	0.400844	0.015	0.021	1
CRNDE	0.758429	0.400844	0.015	0.021	1
HSD11B2	0.758429	0.400844	0.015	0.021	1
ENSG00000261172	0.758429	0.400844	0.015	0.021	1
C17orf100	0.758429	0.400844	0.015	0.021	1
LINC02087	0.758429	0.400844	0.015	0.021	1
LINC01992	0.758429	0.400844	0.015	0.021	1
KCNH4	0.758429	0.400844	0.015	0.021	1
ENSG00000267765	0.758429	0.400844	0.015	0.021	1
SMIM36	0.758429	0.400844	0.015	0.021	1
ENSG00000262049	0.758429	0.400844	0.015	0.021	1
RIT2	0.758429	0.400844	0.015	0.021	1
PMAIP1	0.758429	0.400844	0.015	0.021	1
ENSG00000286138	0.758429	0.400844	0.015	0.021	1
PGLYRP2	0.758429	0.400844	0.015	0.021	1
ENSG00000287603	0.758429	0.400844	0.015	0.021	1
SPIB	0.758429	0.400844	0.015	0.021	1
ZNF8-DT	0.758429	0.400844	0.015	0.021	1
ENSG00000228876	0.758429	0.400844	0.015	0.021	1
ENSG00000226994	0.758429	0.400844	0.015	0.021	1
CYP1B1	0.758429	0.400844	0.015	0.021	1
KIF5C-AS1	0.758429	0.400844	0.015	0.021	1
MARS2	0.758429	0.400844	0.015	0.021	1
ENSG00000227769	0.758429	0.400844	0.015	0.021	1
FITM2	0.758429	0.400844	0.015	0.021	1
LINC01637	0.758429	0.400844	0.015	0.021	1
LIF	0.758429	0.400844	0.015	0.021	1
ENSG00000250643	0.758429	0.400844	0.015	0.021	1
SLC51A	0.758429	0.400844	0.015	0.021	1
PDE6B-AS1	0.758429	0.400844	0.015	0.021	1
SGCB	0.758429	0.400844	0.015	0.021	1
ENSG00000289586	0.758429	0.400844	0.015	0.021	1
PLAC8	0.758429	0.400844	0.015	0.021	1
ENSG00000251170	0.758429	0.400844	0.015	0.021	1
ENSG00000286251	0.758429	0.400844	0.015	0.021	1
LINC00290	0.758429	0.400844	0.015	0.021	1
ENSG00000249916	0.758429	0.400844	0.015	0.021	1
REEP2	0.758429	0.400844	0.015	0.021	1
PDE6A	0.758429	0.400844	0.015	0.021	1
LINC01847	0.758429	0.400844	0.015	0.021	1
LINC01951	0.758429	0.400844	0.015	0.021	1
ZNF184	0.758429	0.400844	0.015	0.021	1
ZSCAN26	0.758429	0.400844	0.015	0.021	1
ENSG00000287877	0.758429	0.400844	0.015	0.021	1
ENSG00000270933	0.758429	0.400844	0.015	0.021	1
SEMA3C	0.758429	0.400844	0.015	0.021	1
CROT	0.758429	0.400844	0.015	0.021	1
KDM7A-DT	0.758429	0.400844	0.015	0.021	1
RP1L1	0.758429	0.400844	0.015	0.021	1
LINC01605	0.758429	0.400844	0.015	0.021	1
TRIQK	0.758429	0.400844	0.015	0.021	1
ENSG00000275649	0.758429	0.400844	0.015	0.021	1
S1PR3	0.758429	0.400844	0.015	0.021	1
NIPSNAP3A	0.758429	0.400844	0.015	0.021	1
LINC01509	0.758429	0.400844	0.015	0.021	1
WDR31	0.758429	0.400844	0.015	0.021	1
CRLF2	0.758429	0.400844	0.015	0.021	1
VCX3B	0.758429	0.400844	0.015	0.021	1
ENSG00000286072	0.758429	0.400844	0.015	0.021	1
CCDC85C	0.758476	-0.318528	0.231	0.237	1
SMAD5	0.758489	-0.110578	0.338	0.297	1
SEC23IP	0.758587	-0.206839	0.292	0.294	1
B4GAT1	0.758638	0.538347	0.046	0.038	1
LINC02754	0.758638	0.538347	0.046	0.038	1
FLT3	0.758638	0.538347	0.046	0.038	1
ZNF154	0.758638	0.538347	0.046	0.038	1
FERMT1	0.758638	0.538347	0.046	0.038	1
BMPR1B	0.758638	0.538347	0.046	0.038	1
LINC01060	0.758638	0.538347	0.046	0.038	1
GRIK2	0.758638	0.538347	0.046	0.038	1
SPAG1	0.758638	0.538347	0.046	0.038	1
C9orf78	0.759706	0.331896	0.154	0.142	1
FASTK	0.76021	-0.30965	0.354	0.345	1
PIK3CA	0.7604	0.237345	0.262	0.252	1
HDHD5	0.760543	-0.129078	0.415	0.419	1
B4GALT7	0.760614	-0.172146	0.154	0.165	1
DDX52	0.760748	-0.149709	0.215	0.231	1
OPLAH	0.760798	-0.186418	0.462	0.449	1
ZNF343	0.761027	-0.269008	0.108	0.119	1
TFE3	0.761074	0.177465	0.231	0.212	1
ANKRD13A	0.761235	-0.258666	0.215	0.225	1
RASA3	0.761292	0.637883	0.062	0.053	1
TTC39A	0.761546	0.467958	0.046	0.038	1
FZD4-DT	0.761546	0.467958	0.046	0.038	1
LINC01122	0.761546	0.467958	0.046	0.038	1
ENSG00000228714	0.761546	0.400844	0.046	0.038	1
RBM22	0.761964	0.303882	0.185	0.172	1
ENSG00000240553	0.762019	-0.139725	0.031	0.038	1
PNP	0.762369	-0.198618	0.077	0.087	1
ENSG00000230423	0.762389	0.208199	0.092	0.081	1
ENSG00000250899	0.762497	0.623236	0.077	0.068	1
KIF18B	0.762702	-0.281905	0.369	0.367	1
DISP1	0.762878	0.30228	0.077	0.091	1
ZNF587B	0.764211	0.151324	0.415	0.409	1
CNOT9	0.764235	0.228007	0.231	0.218	1
KCNMA1-AS1	0.764457	0.336713	0.046	0.038	1
ENSG00000265542	0.764457	0.216419	0.046	0.038	1
APBB1	0.764457	0.400844	0.046	0.038	1
MIR503HG	0.764457	0.400844	0.046	0.038	1
DHRS7B	0.764527	0.138991	0.369	0.341	1
SIN3A	0.765041	0.106436	0.415	0.487	1
DENND2A	0.765356	-0.16526	0.323	0.333	1
RCAN3	0.765558	0.228007	0.123	0.11	1
DNAJC14	0.766039	0.538347	0.092	0.083	1
CFAP95	0.766118	0.248841	0.185	0.172	1
LRRK1	0.766179	0.400844	0.154	0.142	1
ENSG00000285730	0.766358	0.105388	0.046	0.055	1
GFRA2	0.766358	0.105388	0.046	0.055	1
ABRAXAS1	0.766429	0.245565	0.108	0.095	1
SRCIN1	0.766457	0.108954	0.154	0.172	1
NT5C3A	0.766519	0.246458	0.323	0.32	1
GATA6	0.766736	0.32231	0.185	0.218	1
LYPD6B	0.766826	0.445238	0.092	0.083	1
HAX1	0.766826	0.190424	0.262	0.244	1
CELF4	0.767166	0.204923	0.092	0.106	1
MSANTD2	0.767691	0.43401	0.169	0.159	1
GPR161	0.767951	0.12331	0.031	0.038	1
SYCE1	0.767951	0.12331	0.031	0.038	1
ENSG00000255471	0.767951	0.12331	0.031	0.038	1
ORMDL2	0.767951	0.12331	0.031	0.038	1
LPAR6	0.767951	0.12331	0.031	0.038	1
CEROX1	0.767951	0.12331	0.031	0.038	1
CCDC178	0.767951	0.12331	0.031	0.038	1
PPP1R14A	0.767951	0.12331	0.031	0.038	1
KYNU	0.767951	0.12331	0.031	0.038	1
ZNF385B	0.767951	0.12331	0.031	0.038	1
CST3	0.767951	0.12331	0.031	0.038	1
APOBEC3C	0.767951	0.12331	0.031	0.038	1
ENSG00000250075	0.767951	0.12331	0.031	0.038	1
C4orf47	0.767951	0.12331	0.031	0.038	1
ITGA1	0.767951	0.12331	0.031	0.038	1
NPM2	0.767951	0.12331	0.031	0.038	1
BRF2	0.767951	0.12331	0.031	0.038	1
TDRD7	0.767951	0.12331	0.031	0.038	1
SH2D3C	0.767951	0.12331	0.031	0.038	1
IER5L	0.767951	0.12331	0.031	0.038	1
ENSG00000286523	0.767951	0.12331	0.031	0.038	1
TRIM5	0.767955	0.538347	0.062	0.053	1
TTC21A	0.76832	0.12331	0.062	0.072	1
NEAT1	0.768479	-0.149796	0.985	0.989	1
MOV10L1	0.768516	0.144068	0.077	0.089	1
NIBAN1	0.768615	-0.128409	0.185	0.199	1
FEZ2	0.769057	0.12059	0.692	0.689	1
C2CD4C	0.769105	0.144068	0.262	0.242	1
DMWD	0.769121	0.190424	0.138	0.125	1
KALRN	0.769148	-0.162093	0.108	0.119	1
CHDH	0.769149	-0.139725	0.108	0.119	1
WDR24	0.769181	0.175777	0.077	0.089	1
DQX1	0.769181	0.175777	0.077	0.089	1
ACAA2	0.769756	0.216419	0.154	0.14	1
NUDT12	0.769942	0.538347	0.077	0.068	1
CCDC163	0.769983	0.19731	0.031	0.038	1
LINC00466	0.769983	0.19731	0.031	0.038	1
YOD1	0.769983	0.19731	0.031	0.038	1
KCNH1	0.769983	0.19731	0.031	0.038	1
ARNTL	0.769983	0.19731	0.031	0.038	1
PRR5L	0.769983	0.19731	0.031	0.038	1
ENSG00000254907	0.769983	0.19731	0.031	0.038	1
NPFF	0.769983	0.19731	0.031	0.038	1
ENSG00000257526	0.769983	0.19731	0.031	0.038	1
C12orf29	0.769983	0.19731	0.031	0.038	1
LINC02340	0.769983	0.19731	0.031	0.038	1
TSHR	0.769983	0.19731	0.031	0.038	1
ENSG00000287122	0.769983	0.19731	0.031	0.038	1
ENSG00000287704	0.769983	0.19731	0.031	0.038	1
CHRNB4	0.769983	0.19731	0.031	0.038	1
SYNM-AS1	0.769983	0.19731	0.031	0.038	1
KLF11	0.769983	0.19731	0.031	0.038	1
LINC01266	0.769983	0.19731	0.031	0.038	1
TAFA1	0.769983	0.19731	0.031	0.038	1
MLF1	0.769983	0.19731	0.031	0.038	1
LINC02223	0.769983	0.19731	0.031	0.038	1
ENSG00000271727	0.769983	0.19731	0.031	0.038	1
BRPF3-AS1	0.769983	0.19731	0.031	0.038	1
CCDC183-AS1	0.769983	0.19731	0.031	0.038	1
ENSG00000289472	0.769983	0.19731	0.031	0.038	1
FBXW2	0.77	-0.151697	0.2	0.212	1
SOCS6	0.770418	-0.156027	0.138	0.15	1
ENSG00000237188	0.770637	0.144068	0.092	0.081	1
ISCA1	0.770637	0.144068	0.092	0.081	1
SLC39A7	0.770692	0.113041	0.262	0.244	1
CALCOCO1	0.770899	0.18785	0.108	0.095	1
MFSD14A	0.771001	0.120035	0.262	0.246	1
PTPRG-AS1	0.771382	0.14603	0.2	0.182	1
FBXL18	0.771395	-0.229757	0.415	0.4	1
ENSG00000264067	0.771675	0.985806	0.015	0.021	1
LINC02269	0.771675	0.985806	0.015	0.021	1
ENSG00000286749	0.771675	0.985806	0.015	0.021	1
ENSG00000224307	0.771675	0.985806	0.015	0.021	1
HBP1	0.77176	-0.103199	0.138	0.15	1
RBL2	0.772124	-0.242086	0.446	0.422	1
TRMT2A	0.772228	-0.264737	0.369	0.364	1
SLC36A4	0.772816	0.340901	0.169	0.159	1
TRIP13	0.772901	-0.149709	0.246	0.256	1
MAEA	0.773012	0.129092	0.292	0.275	1
GIPR	0.773219	-0.227188	0.108	0.119	1
L3HYPDH	0.773671	0.497705	0.077	0.068	1
ATP6V0D1-DT	0.773671	0.497705	0.077	0.068	1
PMM1	0.773671	0.497705	0.077	0.068	1
GPX4	0.773956	0.120736	0.308	0.294	1
ENSG00000288016	0.774167	0.19731	0.062	0.072	1
SAC3D1	0.774222	0.467958	0.092	0.083	1
INSIG2	0.774222	0.467958	0.092	0.083	1
ZC3H13	0.77433	0.107368	0.431	0.472	1
FAM76B	0.774869	0.137809	0.185	0.169	1
KIF20A	0.774969	0.486817	0.2	0.191	1
ENSG00000227240	0.775515	0.481764	0.062	0.053	1
ENSG00000278133	0.775515	0.481764	0.062	0.053	1
ENSG00000226571	0.775515	0.481764	0.062	0.053	1
FOXP2	0.775515	0.481764	0.062	0.053	1
EIF2D	0.775732	-0.123237	0.154	0.165	1
ZNF726	0.775764	0.204923	0.138	0.125	1
EIF3G	0.775949	-0.139725	0.508	0.494	1
PAQR4	0.775966	0.374848	0.123	0.112	1
ZNF529-AS1	0.776489	-0.121577	0.138	0.15	1
PAK4	0.776631	0.142862	0.292	0.28	1
SLC16A10	0.776693	-0.101828	0.785	0.803	1
SYT12	0.776802	0.172219	0.123	0.11	1
C9orf72	0.776802	0.19731	0.123	0.11	1
GLB1L	0.777095	0.235784	0.062	0.072	1
WDSUB1	0.777389	-0.13068	0.246	0.258	1
MESD	0.777693	-0.129078	0.215	0.229	1
BHLHE40	0.778321	0.43401	0.092	0.083	1
MFAP5	0.778375	-0.250149	0.138	0.148	1
FKBP11	0.778401	-0.117005	0.292	0.297	1
FBH1	0.778416	0.117771	0.292	0.271	1
KIF13B	0.778707	0.217508	0.462	0.449	1
SUOX	0.778753	0.427316	0.062	0.053	1
CHRNA3	0.778753	0.427316	0.062	0.053	1
ZBTB24	0.778753	0.374848	0.062	0.053	1
TTLL11	0.778753	0.427316	0.062	0.053	1
STK26	0.778894	0.382228	0.077	0.068	1
FAM174C	0.778907	0.113041	0.092	0.081	1
DCAF17	0.779523	-0.124618	0.154	0.165	1
LNC-LBCS	0.779916	0.173775	0.185	0.169	1
SULT4A1	0.780038	-0.201125	0.308	0.309	1
ALOX12-AS1	0.780346	-0.215013	0.092	0.102	1
TUBGCP4	0.780859	0.159836	0.277	0.258	1
TAF7	0.780896	0.159836	0.138	0.125	1
ZNF585B	0.780896	0.182203	0.138	0.125	1
ZNF593	0.781005	0.357775	0.108	0.097	1
C5orf22	0.781168	-0.103199	0.123	0.136	1
PCNX2	0.78125	0.190424	0.246	0.233	1
RPGRIP1	0.782106	0.374848	0.062	0.053	1
ZNF516	0.782725	0.165395	0.4	0.386	1
TBC1D3L	0.782935	-0.220645	0.185	0.193	1
DCUN1D2-AS	0.782951	0.324222	0.046	0.055	1
CINP	0.78296	0.538347	0.062	0.072	1
WFS1	0.78296	0.315955	0.062	0.072	1
ENSG00000288827	0.78297	0.253618	0.231	0.218	1
WDR72	0.783121	0.538347	0.092	0.083	1
PGM3	0.783194	0.144068	0.185	0.169	1
VIRMA	0.783248	-0.177199	0.231	0.239	1
USP6	0.783319	-0.23926	0.2	0.208	1
RIC3	0.783405	0.144068	0.154	0.169	1
TMEM129	0.783588	0.117771	0.169	0.155	1
COPS7B	0.783627	0.241365	0.169	0.157	1
ATAD2	0.7838	-0.216076	0.292	0.299	1
PPCDC	0.784036	-0.123237	0.385	0.394	1
GMNN	0.784257	-0.295003	0.154	0.161	1
COMMD2	0.784344	0.105388	0.108	0.095	1
GRK6	0.784689	-0.30965	0.185	0.191	1
IMMP1L	0.785219	0.310078	0.277	0.269	1
CADM1	0.785365	-0.269008	0.108	0.117	1
TEFM	0.785402	0.512352	0.108	0.1	1
PDE7A	0.785416	0.184404	0.4	0.398	1
PCK2	0.785444	-0.291728	0.123	0.131	1
SKAP1	0.785452	0.374848	0.046	0.055	1
ENSG00000243762	0.785452	0.374848	0.046	0.055	1
NKAIN4	0.785462	0.324222	0.062	0.053	1
BRK1	0.785619	-0.139725	0.062	0.07	1
ENSG00000275807	0.78589	0.538347	0.031	0.038	1
LYN	0.785941	-0.132681	0.6	0.585	1
STT3B	0.786304	-0.118095	0.462	0.449	1
SLC35A3	0.786365	0.102248	0.215	0.199	1
TTC13	0.786437	0.147557	0.123	0.11	1
DFFB	0.78647	0.400844	0.077	0.068	1
NLRX1	0.78647	0.400844	0.077	0.068	1
LMNTD1	0.78647	0.400844	0.077	0.068	1
CRIP2	0.78647	0.400844	0.077	0.068	1
RASGEF1B	0.78647	0.400844	0.077	0.068	1
TENT4B	0.786562	-0.190351	0.262	0.271	1
PFDN1	0.786672	0.23444	0.292	0.286	1
DNAJC16	0.786809	-0.269008	0.231	0.237	1
PHETA1	0.786919	1.15984	0.031	0.025	1
LINC01056	0.786919	1.15984	0.031	0.025	1
NFIB	0.786919	1.15984	0.031	0.025	1
ANKMY2	0.78694	0.245565	0.154	0.172	1
RTCB	0.787107	0.214283	0.308	0.297	1
MCM4	0.787272	-0.13425	0.446	0.392	1
SLC38A1	0.787811	0.391279	0.323	0.314	1
GALNTL6	0.787857	-0.16526	0.092	0.102	1
ENSG00000269973	0.787883	0.612348	0.031	0.038	1
ENSG00000287093	0.787883	0.934276	0.031	0.038	1
GNG10	0.787955	0.69035	0.046	0.055	1
SLC26A5	0.788598	-0.139725	0.062	0.07	1
ANGEL1	0.788653	0.334206	0.385	0.411	1
NPIPB8	0.788656	0.342427	0.246	0.242	1
ZNF75D	0.78875	-0.1538	0.508	0.506	1
OIP5	0.7892	0.255413	0.154	0.142	1
EIF6	0.789386	-0.324149	0.154	0.161	1
ENSG00000258784	0.790046	0.357775	0.077	0.068	1
DERL3	0.790046	0.357775	0.077	0.068	1
GRK4	0.790046	0.357775	0.077	0.068	1
UBL4A	0.790046	0.315955	0.077	0.068	1
TBC1D25	0.790189	0.275313	0.138	0.127	1
EXOSC5	0.790325	0.29956	0.123	0.112	1
IQCA1	0.790394	-0.184119	0.154	0.163	1
ENSG00000249988	0.79049	0.953385	0.031	0.025	1
DGCR8	0.790614	0.151324	0.492	0.472	1
ERCC8	0.790803	0.256204	0.277	0.265	1
SYCE1L	0.79133	0.305686	0.092	0.083	1
TRADD	0.79158	-0.103199	0.062	0.07	1
FAM228B	0.79158	-0.139725	0.062	0.07	1
KLHL29	0.792529	0.149782	0.292	0.309	1
PLA2R1	0.792591	-0.24664	0.169	0.178	1
SCFD1	0.792675	0.110521	0.585	0.593	1
ANGEL2	0.793043	0.336713	0.138	0.127	1
RPL7A	0.793064	0.22653	0.708	0.769	1
FAM204A	0.793178	0.235784	0.138	0.127	1
CPSF2	0.793607	0.143118	0.354	0.339	1
MTRF1L	0.793748	0.30228	0.108	0.097	1
FAM174A	0.793803	0.315955	0.077	0.068	1
ETV4	0.793974	-0.23926	0.462	0.434	1
SPOP	0.794521	-0.250149	0.154	0.161	1
BUD31	0.794595	0.110253	0.154	0.14	1
DNAH12	0.794633	0.235784	0.154	0.142	1
TXK	0.794862	-0.30965	0.2	0.206	1
RBM3	0.795154	-0.189356	0.308	0.311	1
LINC00393	0.795324	0.219818	0.169	0.186	1
SIX5	0.795387	-0.11373	0.092	0.102	1
MLH3	0.795555	-0.15408	0.323	0.322	1
CUL4A	0.795727	-0.149353	0.585	0.547	1
NDUFA11	0.796691	-0.139725	0.231	0.239	1
ENSG00000289194	0.797051	0.820747	0.077	0.07	1
IFT88	0.797318	0.16996	0.246	0.233	1
NOTCH2NLC	0.797564	0.275313	0.077	0.068	1
MAF1	0.797564	0.275313	0.077	0.068	1
DLG2	0.797725	0.178016	0.385	0.377	1
HAUS2	0.797729	0.412816	0.123	0.114	1
MINDY3	0.797764	-0.184119	0.108	0.117	1
ZNF232	0.797865	-0.156027	0.154	0.163	1
ZNF385D	0.797866	-0.139725	0.154	0.163	1
TTC9C	0.798323	0.190424	0.123	0.136	1
RYR2	0.798565	0.232244	0.108	0.119	1
SNRPD3	0.7986	0.168398	0.154	0.142	1
SGSM2	0.799156	-0.285155	0.462	0.417	1
AARS2	0.799349	-0.138427	0.831	0.786	1
ENSG00000261775	0.79951	-0.194173	0.169	0.178	1
ENSG00000285407	0.79993	0.251466	0.123	0.112	1
CTNS	0.800243	0.137809	0.169	0.184	1
RNF168	0.800836	-0.11373	0.462	0.417	1
OPCML	0.800856	0.275313	0.092	0.083	1
NUDT3	0.800944	-0.227188	0.077	0.085	1
CAP1	0.800974	-0.111268	0.369	0.371	1
SRSF4	0.801096	-0.176814	0.538	0.517	1
TRNT1	0.801147	-0.139725	0.154	0.163	1
RSC1A1	0.801231	0.744798	0.031	0.025	1
OPRD1	0.801231	0.744798	0.031	0.025	1
SPOCD1	0.801231	0.744798	0.031	0.025	1
GLIS1	0.801231	0.744798	0.031	0.025	1
ATP1A1-AS1	0.801231	0.744798	0.031	0.025	1
GORAB	0.801231	0.744798	0.031	0.025	1
TEX35	0.801231	0.744798	0.031	0.025	1
IDI2-AS1	0.801231	0.744798	0.031	0.025	1
RHOG	0.801231	0.744798	0.031	0.025	1
GAS2	0.801231	0.744798	0.031	0.025	1
CATSPERZ	0.801231	0.744798	0.031	0.025	1
ENSG00000285693	0.801231	0.744798	0.031	0.025	1
ENSG00000289223	0.801231	0.744798	0.031	0.025	1
NINJ2-AS1	0.801231	0.744798	0.031	0.025	1
PLEKHG6	0.801231	0.744798	0.031	0.025	1
ENSG00000289309	0.801231	0.744798	0.031	0.025	1
THSD1	0.801231	0.744798	0.031	0.025	1
ENSG00000248975	0.801231	0.744798	0.031	0.025	1
ENSG00000258663	0.801231	0.744798	0.031	0.025	1
NMB	0.801231	0.744798	0.031	0.025	1
PYCARD-AS1	0.801231	0.744798	0.031	0.025	1
CTRL	0.801231	0.744798	0.031	0.025	1
CBFA2T3	0.801231	0.744798	0.031	0.025	1
ENSG00000265975	0.801231	0.744798	0.031	0.025	1
HSD17B1-AS1	0.801231	0.744798	0.031	0.025	1
ENSG00000267904	0.801231	0.744798	0.031	0.025	1
PINLYP	0.801231	0.744798	0.031	0.025	1
MYBPC2	0.801231	0.744798	0.031	0.025	1
ENSG00000287749	0.801231	0.744798	0.031	0.025	1
ANKRD23	0.801231	0.744798	0.031	0.025	1
ENSG00000235724	0.801231	0.744798	0.031	0.025	1
DOK5	0.801231	0.744798	0.031	0.025	1
HDHD5-AS1	0.801231	0.744798	0.031	0.025	1
ARHGEF26-AS1	0.801231	0.744798	0.031	0.025	1
LEKR1	0.801231	0.744798	0.031	0.025	1
ENSG00000289574	0.801231	0.744798	0.031	0.025	1
SCOC-AS1	0.801231	0.744798	0.031	0.025	1
ENSG00000232633	0.801231	0.744798	0.031	0.025	1
TMEM14A	0.801231	0.744798	0.031	0.025	1
TRDN	0.801231	0.744798	0.031	0.025	1
ABCB1	0.801231	0.744798	0.031	0.025	1
ENSG00000253671	0.801231	0.744798	0.031	0.025	1
ENSG00000253939	0.801231	0.744798	0.031	0.025	1
CYP7B1	0.801231	0.744798	0.031	0.025	1
NDRG1	0.801231	0.744798	0.031	0.025	1
CYP4F26P	0.801231	0.744798	0.031	0.025	1
PAPPA	0.801231	0.744798	0.031	0.025	1
PAK3	0.801231	0.744798	0.031	0.025	1
CYTH2	0.801423	-0.17786	0.2	0.208	1
C1RL	0.8015	0.658641	0.092	0.085	1
COQ5	0.801737	0.454283	0.108	0.1	1
MARCHF5	0.802145	0.163667	0.308	0.305	1
CD99L2	0.802581	0.19731	0.215	0.201	1
TSG101	0.8027	0.120035	0.231	0.25	1
ECM1	0.803602	0.637883	0.031	0.025	1
NEURL1	0.803602	0.637883	0.031	0.025	1
RELA-DT	0.803602	0.637883	0.031	0.025	1
ENSG00000286813	0.803602	0.637883	0.031	0.025	1
ZNF629	0.803602	0.637883	0.031	0.025	1
ENSG00000266368	0.803602	0.538347	0.031	0.025	1
ENSG00000264421	0.803602	0.637883	0.031	0.025	1
PSMD6-AS1	0.803602	0.637883	0.031	0.025	1
ZBED3	0.803602	0.637883	0.031	0.025	1
ENSG00000254035	0.803602	0.637883	0.031	0.025	1
ZNF703	0.803602	0.637883	0.031	0.025	1
PABIR1	0.803602	0.637883	0.031	0.025	1
NXNL2	0.803602	0.637883	0.031	0.025	1
GSTO1	0.804367	-0.169472	0.077	0.085	1
MEAF6	0.804696	0.101283	0.185	0.169	1
LYPD5	0.804829	0.860275	0.046	0.04	1
APBA1	0.804829	0.860275	0.046	0.04	1
ZDHHC8	0.804992	0.175777	0.092	0.083	1
NAA80	0.805136	0.245565	0.108	0.097	1
SCAPER	0.805491	0.127825	0.692	0.674	1
EDEM1	0.805793	0.151324	0.138	0.153	1
CABYR	0.806059	-0.139725	0.108	0.117	1
KC6	0.806574	-0.103199	0.385	0.39	1
TFAP4	0.806853	0.400844	0.169	0.159	1
PSMB5	0.807485	-0.16526	0.2	0.208	1
YBX1	0.807582	0.129092	0.292	0.278	1
TRIB1	0.80772	0.789886	0.046	0.04	1
TSPAN3	0.807891	-0.198618	0.123	0.131	1
PROCR	0.808194	-0.123237	0.138	0.148	1
MACROH2A1	0.808237	-0.160786	0.215	0.225	1
ENSG00000278390	0.809132	0.208199	0.092	0.083	1
SLC36A1	0.809396	-0.162093	0.2	0.21	1
GRSF1	0.810065	0.233493	0.338	0.347	1
NTN1	0.810158	0.182203	0.123	0.112	1
SORCS2	0.810212	0.250222	0.154	0.167	1
ENSG00000268713	0.810612	0.722772	0.046	0.04	1
LINC00685	0.811111	-0.149709	0.246	0.22	1
PPP2R5C	0.811219	-0.169472	0.415	0.407	1
CRTC3	0.81136	0.113041	0.262	0.244	1
ENSG00000237844	0.811543	-0.139725	0.138	0.148	1
SLC27A1	0.812401	-0.139725	0.123	0.131	1
CLCN2	0.81244	0.19731	0.123	0.112	1
ENSG00000284523	0.812601	0.580167	0.077	0.07	1
SFXN1	0.812871	0.336713	0.2	0.195	1
TOR1A	0.813276	0.175777	0.092	0.083	1
AREL1	0.81386	-0.159624	0.354	0.352	1
BUD13	0.814122	0.159836	0.108	0.097	1
PRKCQ	0.814133	-0.109351	0.169	0.153	1
SLC35D1	0.814634	-0.123957	0.262	0.273	1
CASC3	0.814635	-0.185528	0.385	0.379	1
NISCH	0.814968	0.229989	0.415	0.413	1
HSCB	0.814981	0.159836	0.123	0.112	1
MEIOC	0.815293	0.105388	0.046	0.053	1
ENSG00000236469	0.815293	0.105388	0.046	0.053	1
COLQ	0.815293	0.105388	0.046	0.053	1
SV2C	0.815293	0.105388	0.046	0.053	1
ERO1B	0.816126	-0.30965	0.092	0.1	1
ENSG00000259672	0.816338	0.538347	0.077	0.07	1
MRM3	0.816403	0.597241	0.046	0.04	1
CNPY2	0.816824	0.232244	0.323	0.32	1
NMT2	0.816875	0.157131	0.385	0.377	1
SEC24D	0.816927	0.180535	0.292	0.282	1
SUSD6	0.816986	0.141457	0.154	0.142	1
FAM27C	0.817084	0.497705	0.077	0.07	1
SLC52A3	0.817424	0.113041	0.092	0.083	1
GTF2E1	0.817424	0.113041	0.092	0.083	1
P4HA2	0.817424	0.113041	0.092	0.083	1
SERBP1	0.81792	-0.147544	0.677	0.661	1
CCNJ	0.81795	0.159836	0.046	0.053	1
VASH1-DT	0.81795	0.159836	0.046	0.053	1
ENSG00000287469	0.81795	0.159836	0.046	0.053	1
MTSS2	0.81795	0.159836	0.046	0.053	1
KCTD18	0.81795	0.159836	0.046	0.053	1
SEZ6L	0.81795	0.159836	0.046	0.053	1
PSMD5	0.818005	0.120427	0.292	0.28	1
CDC37L1	0.81816	0.386344	0.108	0.1	1
ZNF444	0.818622	0.159836	0.108	0.097	1
MEMO1	0.819153	0.137809	0.138	0.127	1
ZDHHC13	0.819169	-0.139725	0.215	0.222	1
ASPH	0.819284	-0.172146	0.277	0.278	1
RAB26	0.819403	0.235784	0.062	0.07	1
LNX2	0.81981	0.137809	0.123	0.112	1
WNT3	0.82003	0.132355	0.323	0.324	1
CAPN5	0.820078	0.497705	0.077	0.07	1
SAMMSON	0.820078	0.497705	0.077	0.07	1
FAM91A1	0.820085	-0.139725	0.185	0.193	1
MED1	0.820557	-0.17786	0.338	0.341	1
CTR9	0.820832	-0.258666	0.215	0.218	1
GK	0.821128	0.538347	0.062	0.055	1
RBMX2	0.821282	0.12331	0.108	0.097	1
UFM1	0.821538	-0.266257	0.215	0.218	1
UNC119	0.821908	0.400844	0.154	0.148	1
REEP5	0.82198	0.22556	0.215	0.208	1
ENSG00000283183	0.822055	0.147557	0.215	0.201	1
ATP6V0E2	0.822416	0.275313	0.062	0.07	1
LZTS3	0.822458	0.12331	0.154	0.142	1
ARL14EP-DT	0.823183	0.538347	0.046	0.04	1
SPDYC	0.823183	0.538347	0.046	0.04	1
C11orf68	0.823183	0.538347	0.046	0.04	1
SMIM10L1	0.823183	0.538347	0.046	0.04	1
EID3	0.823183	0.538347	0.046	0.04	1
CRYM	0.823183	0.538347	0.046	0.04	1
GRAP2	0.823183	0.538347	0.046	0.04	1
STAC	0.823183	0.538347	0.046	0.04	1
TERC	0.823183	0.538347	0.046	0.04	1
ENSG00000251584	0.823183	0.538347	0.046	0.04	1
OTULINL	0.823183	0.538347	0.046	0.04	1
WASF1	0.823183	0.538347	0.046	0.04	1
ENSG00000258526	0.823841	0.340901	0.231	0.267	1
CTNNBIP1	0.824265	0.142862	0.308	0.294	1
TPMT	0.82432	0.137809	0.138	0.127	1
UBA5	0.824397	0.353315	0.215	0.206	1
BRD8	0.824456	0.18785	0.323	0.311	1
FAM209A	0.824568	0.419703	0.077	0.07	1
COX11	0.824654	0.368422	0.092	0.085	1
RRP12	0.825213	-0.116641	0.615	0.589	1
DDA1	0.825382	0.202064	0.185	0.176	1
TMEM30A	0.825394	-0.126786	0.185	0.193	1
XBP1	0.825435	-0.210114	0.369	0.354	1
TMEM191B	0.825746	-0.180752	0.169	0.176	1
HDAC5	0.825954	-0.125786	0.185	0.167	1
MAP6	0.826039	0.467958	0.046	0.04	1
JRKL	0.826039	0.467958	0.046	0.04	1
ENSG00000284685	0.826039	0.467958	0.046	0.04	1
CMTM3	0.826039	0.467958	0.046	0.04	1
ASGR1	0.826039	0.467958	0.046	0.04	1
PPP1R9B	0.826039	0.467958	0.046	0.04	1
ENSG00000287544	0.826039	0.467958	0.046	0.04	1
SIGMAR1	0.826039	0.467958	0.046	0.04	1
FOXJ3	0.826457	-0.139725	0.554	0.54	1
HMGN1	0.826586	-0.171203	0.415	0.398	1
RUSC1	0.826648	-0.148287	0.277	0.28	1
CATSPERG	0.826972	0.182203	0.277	0.261	1
FAM9B	0.827048	0.12331	0.031	0.036	1
NEXMIF	0.827048	0.12331	0.031	0.036	1
SNX7	0.827564	0.38897	0.123	0.114	1
CLDN10	0.827567	0.419703	0.077	0.07	1
PDCL3	0.827636	-0.16526	0.092	0.1	1
HYAL4	0.827838	-0.120816	0.754	0.72	1
MRPL34	0.827884	-0.139725	0.2	0.208	1
LINC02163	0.8279	0.219397	0.538	0.585	1
ENSG00000289174	0.828239	0.228007	0.046	0.053	1
SCG5	0.828315	0.382228	0.077	0.07	1
SHCBP1	0.82843	0.328555	0.246	0.237	1
ENSG00000261916	0.828448	0.357775	0.062	0.07	1
CTSH	0.828948	0.400844	0.046	0.04	1
SLC9A3R2	0.828948	0.400844	0.046	0.04	1
MIR23AHG	0.828948	0.400844	0.046	0.04	1
ALMS1-IT1	0.828948	0.400844	0.046	0.04	1
ARHGEF38	0.828948	0.400844	0.046	0.04	1
ENSG00000219445	0.828948	0.400844	0.046	0.04	1
RIMKLA	0.829119	0.19731	0.031	0.036	1
CSRP1	0.829119	0.19731	0.031	0.036	1
CHRM5	0.829119	0.19731	0.031	0.036	1
ENSG00000288895	0.829119	0.19731	0.031	0.036	1
C7orf57	0.829119	0.12331	0.031	0.036	1
NAT1	0.829119	0.19731	0.031	0.036	1
ANKRD18A	0.829119	0.19731	0.031	0.036	1
ENSG00000286724	0.829119	0.19731	0.031	0.036	1
SLC9A7	0.82936	0.29042	0.169	0.163	1
FANCB	0.829469	0.147557	0.185	0.201	1
SQSTM1	0.829471	0.119518	0.369	0.403	1
CARMIL1	0.829476	0.13296	0.369	0.407	1
ZC3H3	0.829852	0.113041	0.277	0.303	1
STPG1	0.830064	0.211182	0.123	0.114	1
SH2B3	0.830135	-0.139725	0.215	0.222	1
PPWD1	0.830438	-0.115477	0.185	0.195	1
AGAP9	0.83066	-0.139725	0.215	0.22	1
TPRG1L	0.831228	0.275313	0.031	0.036	1
PLPPR5	0.831228	0.275313	0.031	0.036	1
OPN3	0.831228	0.275313	0.031	0.036	1
LMNTD2	0.831228	0.275313	0.031	0.036	1
ENSG00000255992	0.831228	0.275313	0.031	0.036	1
RUBCNL	0.831228	0.275313	0.031	0.036	1
MOK	0.831228	0.275313	0.031	0.036	1
C15orf39	0.831228	0.275313	0.031	0.036	1
ALDH1A3	0.831228	0.275313	0.031	0.036	1
SLC5A11	0.831228	0.275313	0.031	0.036	1
ENSG00000260038	0.831228	0.275313	0.031	0.036	1
TERB1	0.831228	0.275313	0.031	0.036	1
VAT1L	0.831228	0.275313	0.031	0.036	1
RND2	0.831228	0.275313	0.031	0.036	1
ODF3L2	0.831228	0.275313	0.031	0.036	1
SLC39A3	0.831228	0.275313	0.031	0.036	1
DHDH	0.831228	0.275313	0.031	0.036	1
TFPT	0.831228	0.275313	0.031	0.036	1
ENSG00000270190	0.831228	0.275313	0.031	0.036	1
SLA2	0.831228	0.275313	0.031	0.036	1
ENSG00000276077	0.831228	0.275313	0.031	0.036	1
RTL10	0.831228	0.275313	0.031	0.036	1
SCN11A	0.831228	0.275313	0.031	0.036	1
FAM200B	0.831228	0.275313	0.031	0.036	1
ENSG00000248545	0.831228	0.275313	0.031	0.036	1
CORIN	0.831228	0.275313	0.031	0.036	1
HERC6	0.831228	0.275313	0.031	0.036	1
UBE2D3-AS1	0.831228	0.275313	0.031	0.036	1
ELOVL7	0.831228	0.275313	0.031	0.036	1
LINC01331	0.831228	0.275313	0.031	0.036	1
ENSG00000215022	0.831228	0.275313	0.031	0.036	1
RIPOR2	0.831228	0.275313	0.031	0.036	1
PDE7B	0.831228	0.275313	0.031	0.036	1
CCDC170	0.831228	0.275313	0.031	0.036	1
ZMAT4	0.831228	0.275313	0.031	0.036	1
RALYL	0.831228	0.275313	0.031	0.036	1
C9orf24	0.831228	0.275313	0.031	0.036	1
GLIDR	0.831228	0.275313	0.031	0.036	1
ZBTB26	0.831228	0.275313	0.031	0.036	1
LINC00963	0.831228	0.275313	0.031	0.036	1
GRIN1	0.831228	0.275313	0.031	0.036	1
DMAC2	0.831249	-0.205814	0.108	0.114	1
FAM149B1	0.831683	-0.11373	0.185	0.193	1
ERH	0.831765	-0.153531	0.169	0.176	1
NUDT2	0.831838	0.116114	0.108	0.117	1
KIAA0513	0.831857	0.275313	0.046	0.04	1
STEAP3	0.831857	0.336713	0.046	0.04	1
ENSG00000231424	0.832225	0.734744	0.092	0.085	1
CD164L2	0.832874	0.427316	0.062	0.055	1
CASKIN2	0.832874	0.427316	0.062	0.055	1
BBS5	0.832874	0.427316	0.062	0.055	1
SUMO3	0.832874	0.427316	0.062	0.055	1
MAP3K15	0.832874	0.427316	0.062	0.055	1
ATP5MC1	0.832891	0.13445	0.154	0.142	1
RRP7A	0.832918	-0.233701	0.185	0.189	1
TMEM94	0.83325	-0.197276	0.523	0.485	1
LINC01749	0.833378	0.159836	0.169	0.184	1
FRRS1	0.833438	0.117771	0.154	0.142	1
RCCD1	0.83371	-0.100554	0.338	0.337	1
ZFP82	0.833767	0.137809	0.2	0.222	1
PLA2G12A	0.833785	-0.107544	0.246	0.222	1
FAN1	0.834885	-0.139725	0.292	0.297	1
CAMSAP2	0.835048	0.142046	0.323	0.307	1
CD55	0.835554	-0.269008	0.369	0.362	1
MCPH1-AS1	0.835999	0.637883	0.046	0.053	1
RPF1	0.836015	0.128471	0.154	0.165	1
MYCL	0.836139	0.374848	0.062	0.055	1
COL24A1	0.836139	0.374848	0.062	0.055	1
PLBD1-AS1	0.836139	0.374848	0.062	0.055	1
RPL3L	0.836139	0.374848	0.062	0.055	1
TMEM186	0.836139	0.324222	0.062	0.055	1
MEX3C	0.836139	0.374848	0.062	0.055	1
DIP2A-IT1	0.836139	0.324222	0.062	0.055	1
ZIC1	0.836139	0.374848	0.062	0.055	1
EDIL3	0.836139	0.374848	0.062	0.055	1
MMUT	0.836139	0.374848	0.062	0.055	1
RNF122	0.836139	0.374848	0.062	0.055	1
SMURF2	0.83652	0.368422	0.292	0.292	1
SART1	0.836751	0.163667	0.308	0.301	1
DOCK9	0.836791	0.134013	0.692	0.714	1
ENSG00000258634	0.836857	0.427316	0.046	0.053	1
RALGDS	0.836942	-0.303471	0.323	0.322	1
LINC01166	0.836993	0.400844	0.015	0.019	1
LINC02398	0.836993	0.400844	0.015	0.019	1
LINC02406	0.836993	0.400844	0.015	0.019	1
ENSG00000255946	0.836993	0.400844	0.015	0.019	1
ANHX	0.836993	0.400844	0.015	0.019	1
ZNF221	0.836993	0.400844	0.015	0.019	1
ENSG00000288953	0.836993	0.400844	0.015	0.019	1
ZNF530	0.836993	0.400844	0.015	0.019	1
NIPAL2	0.836993	0.400844	0.015	0.019	1
ENSG00000288067	0.836993	0.400844	0.015	0.019	1
LINC01285	0.836993	0.400844	0.015	0.019	1
ZNF805	0.837394	0.357775	0.077	0.07	1
CRY1	0.837933	0.233493	0.2	0.191	1
TRAPPC14	0.838195	-0.124618	0.154	0.161	1
SHOC1	0.838195	-0.124618	0.154	0.161	1
EVC	0.838319	0.424176	0.169	0.165	1
ENSG00000286989	0.838423	0.538347	0.015	0.019	1
CELA3B	0.838423	0.538347	0.015	0.019	1
PIGV	0.838423	0.538347	0.015	0.019	1
ENSG00000242396	0.838423	0.538347	0.015	0.019	1
ENSG00000231128	0.838423	0.538347	0.015	0.019	1
ENSG00000285184	0.838423	0.538347	0.015	0.019	1
OAZ3	0.838423	0.538347	0.015	0.019	1
ENSG00000229588	0.838423	0.538347	0.015	0.019	1
ENSG00000228697	0.838423	0.538347	0.015	0.019	1
FAM163A	0.838423	0.538347	0.015	0.019	1
MIR181A1HG	0.838423	0.538347	0.015	0.019	1
TP53I11	0.838423	0.538347	0.015	0.019	1
MS4A13	0.838423	0.538347	0.015	0.019	1
KCTD14	0.838423	0.538347	0.015	0.019	1
BTG4	0.838423	0.538347	0.015	0.019	1
FLI1	0.838423	0.538347	0.015	0.019	1
ENSG00000256427	0.838423	0.538347	0.015	0.019	1
ENSG00000257496	0.838423	0.538347	0.015	0.019	1
SIRT4	0.838423	0.538347	0.015	0.019	1
ENSG00000255856	0.838423	0.538347	0.015	0.019	1
TRPC4	0.838423	0.538347	0.015	0.019	1
HSPA2-AS1	0.838423	0.538347	0.015	0.019	1
TMEM229B	0.838423	0.538347	0.015	0.019	1
MAP3K9-DT	0.838423	0.538347	0.015	0.019	1
VRTN	0.838423	0.538347	0.015	0.019	1
ENSG00000258473	0.838423	0.538347	0.015	0.019	1
CHGA	0.838423	0.538347	0.015	0.019	1
DLL4	0.838423	0.538347	0.015	0.019	1
DUOX1	0.838423	0.538347	0.015	0.019	1
PIGBOS1	0.838423	0.538347	0.015	0.019	1
GCOM1	0.838423	0.538347	0.015	0.019	1
ENSG00000259564	0.838423	0.538347	0.015	0.019	1
MINAR1	0.838423	0.538347	0.015	0.019	1
LINC02254	0.838423	0.538347	0.015	0.019	1
ENSG00000289023	0.838423	0.538347	0.015	0.019	1
ENSG00000263033	0.838423	0.538347	0.015	0.019	1
CACNG3	0.838423	0.538347	0.015	0.019	1
GNAO1-DT	0.838423	0.538347	0.015	0.019	1
CPNE2	0.838423	0.538347	0.015	0.019	1
PMFBP1	0.838423	0.538347	0.015	0.019	1
ENSG00000260664	0.838423	0.538347	0.015	0.019	1
ENSG00000203472	0.838423	0.538347	0.015	0.019	1
CA5A	0.838423	0.538347	0.015	0.019	1
ENSG00000273388	0.838423	0.538347	0.015	0.019	1
ENSG00000288877	0.838423	0.538347	0.015	0.019	1
MAP3K14-AS1	0.838423	0.538347	0.015	0.019	1
SP2-DT	0.838423	0.538347	0.015	0.019	1
ENSG00000275897	0.838423	0.538347	0.015	0.019	1
LINC02073	0.838423	0.538347	0.015	0.019	1
ENSG00000265218	0.838423	0.538347	0.015	0.019	1
LINC01887	0.838423	0.538347	0.015	0.019	1
ENSG00000286328	0.838423	0.538347	0.015	0.019	1
DSEL-AS1	0.838423	0.538347	0.015	0.019	1
ENSG00000289254	0.838423	0.538347	0.015	0.019	1
S1PR2	0.838423	0.538347	0.015	0.019	1
ENSG00000267197	0.838423	0.538347	0.015	0.019	1
RSPH6A	0.838423	0.538347	0.015	0.019	1
DBP	0.838423	0.538347	0.015	0.019	1
ENSG00000267879	0.838423	0.538347	0.015	0.019	1
ENSG00000269758	0.838423	0.538347	0.015	0.019	1
OSCAR	0.838423	0.538347	0.015	0.019	1
ZIM2	0.838423	0.538347	0.015	0.019	1
ENSG00000225649	0.838423	0.538347	0.015	0.019	1
GACAT3	0.838423	0.538347	0.015	0.019	1
ENSG00000283031	0.838423	0.538347	0.015	0.019	1
ENSG00000289627	0.838423	0.538347	0.015	0.019	1
LIMS3	0.838423	0.538347	0.015	0.019	1
MTLN	0.838423	0.538347	0.015	0.019	1
C2orf27A	0.838423	0.538347	0.015	0.019	1
CD302	0.838423	0.538347	0.015	0.019	1
NRP2	0.838423	0.538347	0.015	0.019	1
CPS1	0.838423	0.538347	0.015	0.019	1
TMC2	0.838423	0.538347	0.015	0.019	1
PTGIS	0.838423	0.538347	0.015	0.019	1
ENSG00000231236	0.838423	0.538347	0.015	0.019	1
RFPL3S	0.838423	0.538347	0.015	0.019	1
ENSG00000289450	0.838423	0.538347	0.015	0.019	1
DRD3	0.838423	0.538347	0.015	0.019	1
ENSG00000239268	0.838423	0.538347	0.015	0.019	1
GRK7	0.838423	0.538347	0.015	0.019	1
IGSF10	0.838423	0.538347	0.015	0.019	1
WDR49	0.838423	0.538347	0.015	0.019	1
TACR3	0.838423	0.538347	0.015	0.019	1
NDST4	0.838423	0.538347	0.015	0.019	1
ENSG00000248898	0.838423	0.538347	0.015	0.019	1
LINC02144	0.838423	0.538347	0.015	0.019	1
SLC27A6	0.838423	0.538347	0.015	0.019	1
PCDHGB6	0.838423	0.538347	0.015	0.019	1
GRIA1	0.838423	0.538347	0.015	0.019	1
ENSG00000261189	0.838423	0.538347	0.015	0.019	1
H2BC6	0.838423	0.538347	0.015	0.019	1
ZSCAN23	0.838423	0.538347	0.015	0.019	1
COL19A1	0.838423	0.538347	0.015	0.019	1
IMPG1	0.838423	0.538347	0.015	0.019	1
MRAP2	0.838423	0.538347	0.015	0.019	1
GRM3	0.838423	0.538347	0.015	0.019	1
WASL-DT	0.838423	0.538347	0.015	0.019	1
ENSG00000284691	0.838423	0.538347	0.015	0.019	1
DMTN	0.838423	0.538347	0.015	0.019	1
SCARA5	0.838423	0.538347	0.015	0.019	1
ENSG00000260949	0.838423	0.538347	0.015	0.019	1
PENK-AS1	0.838423	0.538347	0.015	0.019	1
MAL2	0.838423	0.538347	0.015	0.019	1
ENSG00000254690	0.838423	0.538347	0.015	0.019	1
SMIM27	0.838423	0.538347	0.015	0.019	1
ENSG00000227388	0.838423	0.538347	0.015	0.019	1
ENSG00000170161	0.838423	0.538347	0.015	0.019	1
USP27X	0.838423	0.538347	0.015	0.019	1
SPIN2B	0.838423	0.538347	0.015	0.019	1
FAM133A	0.838423	0.538347	0.015	0.019	1
RNF113A	0.838423	0.538347	0.015	0.019	1
NLGN4Y	0.838423	0.538347	0.015	0.019	1
TTTY10	0.838423	0.538347	0.015	0.019	1
MTMR9	0.838473	-0.118966	0.415	0.4	1
DSE	0.838603	-0.103199	0.062	0.068	1
AGPAT3	0.838903	-0.284115	0.277	0.269	1
MYNN	0.839021	0.159836	0.108	0.117	1
PPP1R14B	0.839081	-0.212974	0.169	0.174	1
ZNF791	0.839428	0.140053	0.4	0.394	1
LINC02666	0.839496	0.324222	0.062	0.055	1
CCDC141	0.839496	0.324222	0.062	0.055	1
ZNF41	0.839496	0.324222	0.062	0.055	1
LMF1	0.840594	0.182203	0.169	0.182	1
GAPDH	0.840677	-0.111088	0.815	0.892	1
PLPP1	0.840921	0.19831	0.708	0.784	1
CCDC97	0.841012	0.275313	0.077	0.07	1
DSCAM	0.841012	0.315955	0.077	0.07	1
LRGUK	0.841012	0.315955	0.077	0.07	1
ZMYM3	0.841647	0.311839	0.215	0.208	1
ENSG00000260793	0.841828	0.172219	0.108	0.1	1
QPRT	0.841834	0.126087	0.277	0.265	1
CHCHD10	0.842042	-0.151697	0.185	0.193	1
NDUFA9	0.842828	-0.159195	0.508	0.496	1
ZNF48	0.842855	0.228007	0.062	0.055	1
PHYH	0.842855	0.275313	0.062	0.055	1
C12orf76	0.842911	0.820747	0.077	0.072	1
PARP16	0.843084	0.427316	0.108	0.102	1
ENSG00000260482	0.843147	0.275313	0.092	0.085	1
LSM1	0.843147	0.241365	0.092	0.085	1
TESK1	0.843147	0.275313	0.092	0.085	1
REPS2	0.843147	0.241365	0.092	0.085	1
TMEM205	0.843163	-0.188088	0.154	0.159	1
UBB	0.843468	-0.16526	0.2	0.18	1
S100A10	0.843743	0.128471	0.169	0.157	1
SLC49A4	0.844068	0.210293	0.4	0.407	1
METAP1D	0.844438	0.204923	0.123	0.114	1
FANCL	0.844455	0.153322	0.2	0.191	1
NUCKS1	0.844542	0.157743	0.462	0.46	1
TMUB2	0.844643	-0.184119	0.169	0.174	1
ENSG00000254731	0.844745	0.985806	0.031	0.036	1
EPCAM-DT	0.844777	0.275313	0.077	0.07	1
XPA	0.844777	0.275313	0.077	0.07	1
RAB11FIP2	0.84539	-0.139725	0.2	0.206	1
FBXO46	0.846026	-0.192836	0.277	0.273	1
LINC01355	0.846217	0.228007	0.062	0.055	1
PSMB6	0.846619	0.175777	0.154	0.146	1
TAF6	0.84672	-0.106558	0.292	0.29	1
MMP9	0.846821	0.612348	0.031	0.036	1
ENSG00000286264	0.847821	-0.326425	0.277	0.265	1
MADD	0.847998	0.142418	0.2	0.212	1
DNAJB1	0.848544	0.235784	0.077	0.07	1
ENSG00000286145	0.848544	0.235784	0.077	0.07	1
CBX6	0.848544	0.235784	0.077	0.07	1
NCBP2AS2	0.849137	-0.23926	0.2	0.201	1
ENSG00000256969	0.849274	-0.129671	0.231	0.237	1
ZNF185	0.849278	0.208199	0.077	0.085	1
RPL26	0.849725	-0.149477	0.846	0.847	1
PLAA	0.849795	0.133957	0.354	0.345	1
SOS2	0.850104	0.143284	0.385	0.375	1
GALNT12	0.850331	0.238787	0.154	0.146	1
CENPT	0.850971	0.125209	0.4	0.4	1
WASHC3	0.851008	0.137809	0.062	0.068	1
MAPKAPK5-AS1	0.851008	0.137809	0.062	0.068	1
SLC35B2	0.851008	0.137809	0.062	0.068	1
RBM7	0.851033	1.0302	0.062	0.057	1
ENSG00000287097	0.851242	1.12331	0.015	0.019	1
CFAP47	0.851242	1.12331	0.015	0.019	1
SPANXA2-OT1	0.851366	0.69035	0.077	0.085	1
CISD2	0.851435	0.175777	0.092	0.085	1
MRPS14	0.851435	0.208199	0.092	0.085	1
RITA1	0.851435	0.144068	0.092	0.085	1
LINC01409	0.851528	-0.213725	0.246	0.252	1
SCUBE2	0.852128	0.321116	0.169	0.163	1
LINC00910	0.852152	0.12331	0.123	0.133	1
EXT1	0.854232	0.120985	0.631	0.646	1
KCTD20	0.854782	0.275313	0.138	0.131	1
MFAP3	0.854942	0.519238	0.138	0.136	1
NUS1	0.855	-0.170487	0.369	0.358	1
CEP89	0.855126	0.37261	0.215	0.212	1
SMC2	0.855176	-0.325591	0.138	0.142	1
ORAI1	0.855233	0.313787	0.2	0.197	1
ADGRE2	0.855584	0.144068	0.092	0.085	1
PTK2B	0.855584	0.144068	0.092	0.085	1
ZNF267	0.855584	0.175777	0.092	0.085	1
ACSF2	0.85572	-0.112417	0.569	0.538	1
ZNF333	0.855828	0.213385	0.215	0.212	1
GNB3	0.856086	0.159836	0.077	0.07	1
MSANTD3	0.856127	-0.184119	0.046	0.051	1
ZNF514	0.856221	0.275313	0.077	0.085	1
C19orf33	0.856348	0.12331	0.062	0.068	1
COL21A1	0.856348	0.12331	0.062	0.068	1
CTNNA3	0.856445	0.497705	0.185	0.184	1
DBF4B	0.8565	-0.103199	0.292	0.297	1
PARP6	0.85654	-0.163572	0.369	0.364	1
ESRRA	0.856586	-0.193363	0.415	0.394	1
ENSG00000225718	0.857121	0.159836	0.062	0.068	1
TTC33	0.857163	0.132355	0.108	0.1	1
SERF1A	0.857163	0.105388	0.108	0.1	1
GLB1L3	0.857163	0.159836	0.108	0.1	1
ENSG00000286099	0.857163	0.159836	0.108	0.1	1
ENSG00000254186	0.857354	0.137809	0.138	0.129	1
KAT5	0.857641	0.29956	0.108	0.117	1
NIF3L1	0.857641	0.147557	0.123	0.114	1
TUBG2	0.857716	0.16513	0.246	0.237	1
PICK1	0.857947	-0.191813	0.231	0.233	1
ALDH18A1	0.858152	-0.139725	0.292	0.263	1
MXD3	0.858206	-0.103199	0.2	0.206	1
CALN1	0.858504	-0.14553	0.369	0.339	1
TMEM178B	0.858873	0.329761	0.169	0.161	1
DLG3	0.859237	0.179097	0.492	0.513	1
KIF18A	0.859308	0.208199	0.154	0.165	1
KDM2B-DT	0.859409	0.149782	0.123	0.133	1
OTUD5	0.859521	-0.242818	0.385	0.362	1
ENSG00000236948	0.860476	1.05292	0.015	0.013	1
PINK1-AS	0.860476	1.05292	0.015	0.013	1
FYB2	0.860476	1.05292	0.015	0.013	1
FGGY-DT	0.860476	1.05292	0.015	0.013	1
ENSG00000243155	0.860476	1.05292	0.015	0.013	1
HMCN1	0.860476	1.05292	0.015	0.013	1
PLA2G4A	0.860476	1.05292	0.015	0.013	1
ENSG00000285718	0.860476	1.05292	0.015	0.013	1
ZC3H11B	0.860476	1.05292	0.015	0.013	1
ENSG00000232347	0.860476	1.05292	0.015	0.013	1
ENSG00000234091	0.860476	1.05292	0.015	0.013	1
LINC02680	0.860476	1.05292	0.015	0.013	1
ADAMTS14	0.860476	1.05292	0.015	0.013	1
ENSG00000246308	0.860476	1.05292	0.015	0.013	1
ENSG00000255314	0.860476	1.05292	0.015	0.013	1
ENSG00000287912	0.860476	1.05292	0.015	0.013	1
VSTM5	0.860476	1.05292	0.015	0.013	1
LINC02552	0.860476	1.05292	0.015	0.013	1
LINC02698	0.860476	1.05292	0.015	0.013	1
ENSG00000254561	0.860476	1.05292	0.015	0.013	1
ENSG00000287426	0.860476	1.05292	0.015	0.013	1
ETFBKMT	0.860476	1.05292	0.015	0.013	1
ENSG00000256538	0.860476	1.05292	0.015	0.013	1
PDZRN4	0.860476	1.05292	0.015	0.013	1
ENSG00000260473	0.860476	1.05292	0.015	0.013	1
MYBPC1	0.860476	1.05292	0.015	0.013	1
ENSG00000257522	0.860476	1.05292	0.015	0.013	1
RDH12	0.860476	1.05292	0.015	0.013	1
ENSG00000289626	0.860476	1.05292	0.015	0.013	1
ENSG00000258944	0.860476	1.05292	0.015	0.013	1
CHRFAM7A	0.860476	1.05292	0.015	0.013	1
ENSG00000259639	0.860476	1.05292	0.015	0.013	1
TRIM69	0.860476	1.05292	0.015	0.013	1
MYEF2	0.860476	1.05292	0.015	0.013	1
SCG3	0.860476	1.05292	0.015	0.013	1
TMC3-AS1	0.860476	1.05292	0.015	0.013	1
ENSG00000275120	0.860476	1.05292	0.015	0.013	1
LINC01579	0.860476	1.05292	0.015	0.013	1
SDR42E2	0.860476	1.05292	0.015	0.013	1
LINC02175	0.860476	1.05292	0.015	0.013	1
ENSG00000261736	0.860476	1.05292	0.015	0.013	1
NQO1-DT	0.860476	1.05292	0.015	0.013	1
ENSG00000262228	0.860476	1.05292	0.015	0.013	1
SPNS2	0.860476	1.05292	0.015	0.013	1
EFNB3	0.860476	1.05292	0.015	0.013	1
ENSG00000263708	0.860476	1.05292	0.015	0.013	1
ENSG00000265349	0.860476	1.05292	0.015	0.013	1
MYH13	0.860476	1.05292	0.015	0.013	1
ENSG00000264016	0.860476	1.05292	0.015	0.013	1
ENSG00000273576	0.860476	1.05292	0.015	0.013	1
KRT10-AS1	0.860476	1.05292	0.015	0.013	1
ENSG00000267405	0.860476	1.05292	0.015	0.013	1
ENSG00000265010	0.860476	1.05292	0.015	0.013	1
LINC01924	0.860476	1.05292	0.015	0.013	1
ENSG00000267509	0.860476	1.05292	0.015	0.013	1
ENSG00000269086	0.860476	1.05292	0.015	0.013	1
PRR19	0.860476	1.05292	0.015	0.013	1
ENSG00000186019	0.860476	1.05292	0.015	0.013	1
NLRP9	0.860476	1.05292	0.015	0.013	1
ZNF582-DT	0.860476	1.05292	0.015	0.013	1
ENSG00000230090	0.860476	1.05292	0.015	0.013	1
ODC1-DT	0.860476	1.05292	0.015	0.013	1
ENSG00000226764	0.860476	1.05292	0.015	0.013	1
CAPN14	0.860476	1.05292	0.015	0.013	1
EFEMP1	0.860476	1.05292	0.015	0.013	1
SFT2D3	0.860476	1.05292	0.015	0.013	1
FSIP2	0.860476	1.05292	0.015	0.013	1
STAT4	0.860476	1.05292	0.015	0.013	1
ENSG00000232732	0.860476	1.05292	0.015	0.013	1
CDK15	0.860476	1.05292	0.015	0.013	1
ABCA12	0.860476	1.05292	0.015	0.013	1
LINC01494	0.860476	1.05292	0.015	0.013	1
CDK5R2-AS1	0.860476	1.05292	0.015	0.013	1
ARL4C	0.860476	1.05292	0.015	0.013	1
XKR7	0.860476	1.05292	0.015	0.013	1
JPH2	0.860476	1.05292	0.015	0.013	1
LINC01440	0.860476	1.05292	0.015	0.013	1
ZNF831	0.860476	1.05292	0.015	0.013	1
LINC01684	0.860476	1.05292	0.015	0.013	1
ENSG00000231125	0.860476	1.05292	0.015	0.013	1
ENSG00000225330	0.860476	1.05292	0.015	0.013	1
CASTOR1	0.860476	1.05292	0.015	0.013	1
ENSG00000278920	0.860476	1.05292	0.015	0.013	1
FGD5	0.860476	1.05292	0.015	0.013	1
ENSG00000213600	0.860476	1.05292	0.015	0.013	1
ARGFX	0.860476	1.05292	0.015	0.013	1
ENSG00000288111	0.860476	1.05292	0.015	0.013	1
ENSG00000249417	0.860476	1.05292	0.015	0.013	1
HLTF-AS1	0.860476	1.05292	0.015	0.013	1
WWTR1-IT1	0.860476	1.05292	0.015	0.013	1
LINC00501	0.860476	1.05292	0.015	0.013	1
CPZ	0.860476	1.05292	0.015	0.013	1
ENSG00000250064	0.860476	1.05292	0.015	0.013	1
NWD2	0.860476	1.05292	0.015	0.013	1
TRMT10A	0.860476	1.05292	0.015	0.013	1
DCHS2	0.860476	1.05292	0.015	0.013	1
LRP2BP	0.860476	1.05292	0.015	0.013	1
MARCHF11	0.860476	1.05292	0.015	0.013	1
FYB1	0.860476	1.05292	0.015	0.013	1
C5orf34-AS1	0.860476	1.05292	0.015	0.013	1
SMIM15-AS1	0.860476	1.05292	0.015	0.013	1
ENSG00000250237	0.860476	1.05292	0.015	0.013	1
LINC02198	0.860476	1.05292	0.015	0.013	1
CKMT2	0.860476	1.05292	0.015	0.013	1
ENSG00000286577	0.860476	1.05292	0.015	0.013	1
CSF1R	0.860476	1.05292	0.015	0.013	1
GABRP	0.860476	1.05292	0.015	0.013	1
CPLX2	0.860476	1.05292	0.015	0.013	1
ZKSCAN4	0.860476	1.05292	0.015	0.013	1
ADGRF5	0.860476	1.05292	0.015	0.013	1
ENSG00000235122	0.860476	1.05292	0.015	0.013	1
TRAM2-AS1	0.860476	1.05292	0.015	0.013	1
ENSG00000266579	0.860476	1.05292	0.015	0.013	1
PNRC1	0.860476	1.05292	0.015	0.013	1
ECT2L	0.860476	1.05292	0.015	0.013	1
ENSG00000231329	0.860476	1.05292	0.015	0.013	1
RGS17	0.860476	1.05292	0.015	0.013	1
SPDYE21	0.860476	1.05292	0.015	0.013	1
RUNDC3B	0.860476	1.05292	0.015	0.013	1
DLX6-AS1	0.860476	1.05292	0.015	0.013	1
PVRIG	0.860476	1.05292	0.015	0.013	1
ENSG00000228540	0.860476	1.05292	0.015	0.013	1
ZNF277-AS1	0.860476	1.05292	0.015	0.013	1
IDO2	0.860476	1.05292	0.015	0.013	1
ENSG00000253475	0.860476	1.05292	0.015	0.013	1
SULF1	0.860476	1.05292	0.015	0.013	1
RSPO2	0.860476	1.05292	0.015	0.013	1
ENSG00000285817	0.860476	1.05292	0.015	0.013	1
ENSG00000231149	0.860476	1.05292	0.015	0.013	1
ADAMTSL2	0.860476	1.05292	0.015	0.013	1
PHKA2-AS1	0.860476	1.05292	0.015	0.013	1
NIM1K	0.860698	-0.215013	0.092	0.097	1
CIBAR1	0.860699	-0.139725	0.092	0.097	1
EFR3A	0.860865	0.236424	0.508	0.515	1
LINC01411	0.860868	0.400844	0.123	0.119	1
EXOSC7	0.860895	0.179554	0.2	0.189	1
SREBF1	0.861095	-0.120728	0.708	0.667	1
CDK16	0.86138	-0.139725	0.169	0.174	1
HINT1	0.861432	-0.139725	0.246	0.25	1
GATA3	0.86144	-0.190864	0.831	0.769	1
ITGB1BP2	0.861673	0.105388	0.108	0.1	1
C17orf75	0.861674	0.132355	0.108	0.1	1
RNF216-IT1	0.861765	0.105388	0.138	0.148	1
TDRD1	0.861858	0.222845	0.092	0.1	1
COL13A1	0.862179	0.860275	0.015	0.013	1
WT1-AS	0.862179	0.860275	0.015	0.013	1
ENSG00000244327	0.862179	0.860275	0.015	0.013	1
WAKMAR2	0.862179	0.860275	0.015	0.013	1
ENSG00000273230	0.862179	0.860275	0.015	0.013	1
MICU1	0.863552	0.124371	0.508	0.534	1
COL6A2	0.863958	0.16996	0.123	0.133	1
TTLL4	0.863962	-0.156798	0.615	0.583	1
ENSG00000236451	0.864076	-0.139725	0.046	0.051	1
POLD2	0.864368	-0.168294	0.323	0.314	1
CDK6	0.864562	0.307734	0.154	0.146	1
CRIM1	0.864872	-0.169472	0.323	0.318	1
LAMP2	0.864884	0.340901	0.154	0.15	1
MOB4	0.865001	0.113041	0.169	0.178	1
FRAS1	0.865098	0.217702	0.354	0.375	1
STK16	0.865169	0.400844	0.092	0.087	1
ENSG00000257759	0.865325	0.30228	0.108	0.102	1
OSBPL5	0.865606	0.19731	0.062	0.068	1
DDX18	0.86648	-0.211042	0.446	0.419	1
SMTN	0.866602	0.248841	0.108	0.102	1
LEMD1	0.866728	0.105388	0.046	0.051	1
CDNF	0.866728	0.105388	0.046	0.051	1
CCDC85B	0.866728	0.105388	0.046	0.051	1
OXA1L-DT	0.866728	0.105388	0.046	0.051	1
LRRC57	0.866728	0.105388	0.046	0.051	1
AGAP1-IT1	0.866728	0.105388	0.046	0.051	1
ENSG00000273253	0.866728	0.105388	0.046	0.051	1
GATAD1	0.866728	0.105388	0.046	0.051	1
CFAP77	0.866728	0.105388	0.046	0.051	1
MYG1	0.866747	0.637883	0.062	0.057	1
ALDOA	0.866829	-0.106558	0.292	0.269	1
ACOX3	0.866976	-0.109351	0.169	0.174	1
CAPZA1	0.867732	-0.103199	0.477	0.468	1
HMGXB3	0.867865	0.101283	0.277	0.282	1
ZNF691	0.868314	1.37485	0.031	0.028	1
RILP	0.868314	1.05292	0.031	0.028	1
ENSG00000277579	0.868314	1.05292	0.031	0.028	1
HSPA1B	0.868314	1.05292	0.031	0.028	1
SUMO4	0.868314	1.05292	0.031	0.028	1
LINC00641	0.868528	-0.139725	0.092	0.097	1
PHF12	0.868774	-0.146388	0.338	0.328	1
LSM6	0.869289	0.368422	0.092	0.087	1
C1orf216	0.869381	0.159836	0.046	0.051	1
PAQR6	0.869381	0.105388	0.046	0.051	1
ZFPL1	0.869381	0.159836	0.046	0.051	1
ZNF225	0.869381	0.159836	0.046	0.051	1
RAB19	0.869381	0.159836	0.046	0.051	1
UTP23	0.869381	0.159836	0.046	0.051	1
NINJ1	0.869381	0.159836	0.046	0.051	1
TRIM35	0.869464	0.251466	0.123	0.117	1
ZNF34	0.869464	0.251466	0.123	0.117	1
PIBF1	0.869585	0.265852	0.492	0.576	1
ENSG00000257298	0.869612	0.159836	0.092	0.1	1
CXCL12	0.869647	0.789886	0.046	0.042	1
ENSG00000226409	0.869647	0.789886	0.046	0.042	1
IQSEC2	0.869647	1.27531	0.046	0.042	1
IL11RA	0.869695	0.458177	0.077	0.072	1
SHLD1	0.869763	0.232244	0.215	0.237	1
ABI1	0.869863	0.141457	0.246	0.267	1
HNRNPH3	0.86987	-0.211675	0.292	0.284	1
LINC00205	0.870441	0.419703	0.077	0.072	1
PDE4D	0.870632	-0.192192	0.323	0.32	1
RRAD	0.870906	0.538347	0.062	0.057	1
GAB2	0.871386	0.182203	0.692	0.718	1
RAB4B	0.871405	-0.179253	0.123	0.127	1
SH3PXD2B	0.871477	0.108663	0.477	0.456	1
TUG1	0.871491	0.186187	0.354	0.343	1
GPN3	0.871787	0.315955	0.062	0.068	1
BOLA1	0.872092	0.216419	0.046	0.051	1
ABCD1	0.872092	0.216419	0.046	0.051	1
UBALD2	0.872319	0.336713	0.077	0.085	1
PTPN18	0.872524	0.722772	0.046	0.042	1
RAB33B	0.872524	0.722772	0.046	0.042	1
DNASE2	0.872562	0.357775	0.062	0.068	1
LINC01807	0.872562	0.357775	0.062	0.068	1
TBC1D10A	0.872562	0.357775	0.062	0.068	1
SP1	0.872826	-0.121577	0.262	0.244	1
LRIG3	0.873023	0.860275	0.031	0.028	1
TEX11	0.873406	0.538347	0.062	0.057	1
RTN2	0.873745	0.220865	0.138	0.148	1
PTPMT1	0.873782	0.182203	0.108	0.114	1
TMEM116	0.874098	0.305686	0.092	0.087	1
CAMP	0.874174	0.708272	0.077	0.074	1
NR1H2	0.874381	-0.126786	0.2	0.203	1
ASXL1	0.874713	0.349313	0.2	0.197	1
BOD1	0.875252	0.204923	0.108	0.117	1
PPP1R16A	0.875577	-0.174213	0.4	0.36	1
ENSG00000188897	0.876061	0.12331	0.077	0.083	1
SPATA20	0.876061	0.12331	0.077	0.083	1
MMADHC-DT	0.876061	0.12331	0.077	0.083	1
INPP5B	0.876573	-0.198618	0.4	0.379	1
NUP54	0.876762	-0.127652	0.354	0.347	1
GDF15	0.876789	0.142418	0.215	0.21	1
PEX5	0.87679	-0.158584	0.262	0.258	1
NDUFB6	0.877297	0.497705	0.138	0.133	1
PIK3IP1	0.877569	0.445238	0.062	0.057	1
PXDNL	0.877569	0.445238	0.062	0.057	1
NANOG	0.878101	0.127825	0.462	0.453	1
MAN1B1	0.87867	-0.104226	0.415	0.405	1
RUBCN	0.878841	-0.120616	0.446	0.428	1
SMIM8	0.879027	0.147557	0.215	0.21	1
LINC00467	0.879942	-0.122447	0.262	0.265	1
HADHA	0.879966	-0.181545	0.231	0.231	1
CTSV	0.880091	-0.253287	0.385	0.356	1
PCNX4	0.880444	0.15193	0.292	0.294	1
SWAP70	0.880929	0.185676	0.277	0.278	1
MYLK	0.881138	-0.244061	0.062	0.066	1
ZFAND2A	0.881139	0.149782	0.138	0.131	1
SNRPC	0.881231	-0.203855	0.292	0.288	1
SAP30L	0.881282	0.245565	0.092	0.1	1
TET2	0.881528	-0.112869	0.508	0.498	1
GLMP	0.881749	0.42287	0.123	0.119	1
EIF2AK1	0.882382	-0.144463	0.477	0.441	1
SPPL3	0.883485	0.149782	0.538	0.534	1
PRXL2B	0.883632	0.637883	0.031	0.028	1
ENSG00000231252	0.883632	0.637883	0.031	0.028	1
THBS3-AS1	0.883632	0.637883	0.031	0.028	1
MAEL	0.883632	0.637883	0.031	0.028	1
TNR	0.883632	0.637883	0.031	0.028	1
ZNF25	0.883632	0.637883	0.031	0.028	1
ENSG00000203496	0.883632	0.637883	0.031	0.028	1
GLYATL1	0.883632	0.637883	0.031	0.028	1
TRHDE	0.883632	0.637883	0.031	0.028	1
LIG4	0.883632	0.637883	0.031	0.028	1
SLC22A17	0.883632	0.637883	0.031	0.028	1
HHIPL1	0.883632	0.637883	0.031	0.028	1
ENSG00000259398	0.883632	0.637883	0.031	0.028	1
NR2F2-AS1	0.883632	0.637883	0.031	0.028	1
LINC01290	0.883632	0.637883	0.031	0.028	1
LINC02133	0.883632	0.637883	0.031	0.028	1
TOB1-AS1	0.883632	0.637883	0.031	0.028	1
NOL4	0.883632	0.637883	0.031	0.028	1
CNDP1	0.883632	0.637883	0.031	0.028	1
TICAM1	0.883632	0.637883	0.031	0.028	1
C1D	0.883632	0.637883	0.031	0.028	1
ACVR1C	0.883632	0.637883	0.031	0.028	1
ENSG00000213981	0.883632	0.637883	0.031	0.028	1
TSPO	0.883632	0.637883	0.031	0.028	1
ATP2B2	0.883632	0.637883	0.031	0.028	1
C3orf20	0.883632	0.637883	0.031	0.028	1
ENSG00000287916	0.883632	0.637883	0.031	0.028	1
SLC49A3	0.883632	0.637883	0.031	0.028	1
ENSG00000249207	0.883632	0.637883	0.031	0.028	1
EPHA5	0.883632	0.637883	0.031	0.028	1
LINC02377	0.883632	0.637883	0.031	0.028	1
LINC01170	0.883632	0.637883	0.031	0.028	1
MEIKIN	0.883632	0.637883	0.031	0.028	1
ENSG00000286736	0.883632	0.637883	0.031	0.028	1
GLI3	0.883632	0.637883	0.031	0.028	1
CFAP69	0.883632	0.637883	0.031	0.028	1
MUC3A	0.883632	0.637883	0.031	0.028	1
ENSG00000273329	0.883632	0.637883	0.031	0.028	1
CHMP4C	0.883632	0.637883	0.031	0.028	1
ENSG00000254343	0.883632	0.637883	0.031	0.028	1
ENSG00000285784	0.883632	0.637883	0.031	0.028	1
OLFML2A	0.883632	0.637883	0.031	0.028	1
PPP1R3F	0.883632	0.637883	0.031	0.028	1
DOCK11	0.88439	0.302899	0.354	0.364	1
ZNF777	0.884452	0.191897	0.169	0.163	1
LAGE3	0.88449	0.324222	0.046	0.051	1
ANAPC2	0.884753	0.251466	0.108	0.114	1
RPL36	0.88479	0.124845	0.754	0.809	1
NDUFS3	0.884955	0.208199	0.169	0.161	1
GID8	0.885065	-0.139725	0.138	0.142	1
TINCR	0.885165	0.137809	0.123	0.117	1
COL14A1	0.88538	0.374848	0.046	0.051	1
RGS5	0.885978	0.538347	0.031	0.028	1
ZNF672	0.885978	0.538347	0.031	0.028	1
ARHGAP22	0.885978	0.538347	0.031	0.028	1
PHLDA2	0.885978	0.538347	0.031	0.028	1
SLC28A1	0.885978	0.538347	0.031	0.028	1
ABCC6	0.885978	0.538347	0.031	0.028	1
DNAH9	0.885978	0.538347	0.031	0.028	1
FAM83E	0.885978	0.538347	0.031	0.028	1
TMEM177	0.885978	0.538347	0.031	0.028	1
RBM11	0.885978	0.538347	0.031	0.028	1
TEF	0.885978	0.538347	0.031	0.028	1
SLC26A8	0.885978	0.538347	0.031	0.028	1
ENSG00000224330	0.885978	0.538347	0.031	0.028	1
ZNF425	0.885978	0.538347	0.031	0.028	1
GRIA3	0.885978	0.538347	0.031	0.028	1
DUSP6	0.885978	0.538347	0.031	0.028	1
H3-3A	0.886243	0.129882	0.246	0.239	1
XIAP	0.886313	-0.13425	0.4	0.39	1
IQCK	0.886487	0.441323	0.215	0.214	1
PDSS1	0.886702	-0.156798	0.277	0.275	1
VPS35L	0.886947	-0.16526	0.554	0.513	1
NAGK	0.887357	-0.194173	0.369	0.331	1
TMED3	0.887747	-0.153531	0.323	0.299	1
FAM78B	0.887788	-0.127652	0.154	0.161	1
ANXA5	0.887993	0.12331	0.154	0.146	1
VAC14	0.88803	-0.133896	0.385	0.377	1
EIF1AD	0.888044	0.427316	0.046	0.051	1
DNAAF2	0.888044	0.427316	0.046	0.051	1
ENSG00000225450	0.888044	0.427316	0.046	0.051	1
FHL3	0.88834	0.445238	0.031	0.028	1
CYB561D1	0.88834	0.445238	0.031	0.028	1
LOXL1-AS1	0.88834	0.445238	0.031	0.028	1
ENSG00000275185	0.88834	0.445238	0.031	0.028	1
CAMK2A	0.88834	0.357775	0.031	0.028	1
PREPL	0.888709	0.312787	0.138	0.133	1
ZNRD2	0.888853	0.467958	0.046	0.042	1
SRRM4	0.888853	0.467958	0.046	0.042	1
ENSG00000260608	0.888853	0.467958	0.046	0.042	1
TEX14	0.888853	0.467958	0.046	0.042	1
GATA6-AS1	0.888853	0.467958	0.046	0.042	1
ENSG00000266237	0.888853	0.467958	0.046	0.042	1
LINC00907	0.888853	0.467958	0.046	0.042	1
PLAUR	0.888853	0.467958	0.046	0.042	1
CCDC8	0.888853	0.467958	0.046	0.042	1
ZNF135	0.888853	0.467958	0.046	0.042	1
DNAH6	0.888853	0.467958	0.046	0.042	1
ASIP	0.888853	0.467958	0.046	0.042	1
C3orf14	0.888853	0.467958	0.046	0.042	1
ADAMTS9-AS2	0.888853	0.467958	0.046	0.042	1
MUC20	0.888853	0.467958	0.046	0.042	1
GABRA2	0.888853	0.467958	0.046	0.042	1
PDE8B	0.888853	0.467958	0.046	0.042	1
KHDRBS2	0.888853	0.467958	0.046	0.042	1
UBE2J1	0.888853	0.467958	0.046	0.042	1
TSPYL1	0.888853	0.467958	0.046	0.042	1
EYA1	0.888853	0.467958	0.046	0.042	1
ENSG00000287759	0.888853	0.467958	0.046	0.042	1
DUSP22	0.889035	0.105388	0.138	0.144	1
KCNQ4	0.889272	0.374848	0.062	0.057	1
FAM222A	0.889272	0.374848	0.062	0.057	1
PIGH	0.889272	0.374848	0.062	0.057	1
ENSG00000269937	0.889272	0.374848	0.062	0.057	1
ZFP1	0.889272	0.374848	0.062	0.057	1
HSD11B1L	0.889272	0.374848	0.062	0.057	1
ENSG00000234431	0.889272	0.374848	0.062	0.057	1
GPM6A	0.889272	0.374848	0.062	0.057	1
ARNT	0.889956	0.121361	0.385	0.383	1
AP1G1	0.889975	0.176749	0.354	0.345	1
CLEC1A	0.890142	0.522406	0.169	0.169	1
ZDHHC17	0.890292	0.232244	0.323	0.326	1
KIF23	0.890535	0.12331	0.262	0.248	1
SMPD1	0.890709	0.481764	0.046	0.051	1
ENSG00000269940	0.890709	0.481764	0.046	0.051	1
POLR2J	0.890899	0.18785	0.108	0.102	1
TRMT5	0.891375	0.235784	0.077	0.072	1
WDR81	0.891375	0.275313	0.077	0.072	1
FSHR	0.891375	0.275313	0.077	0.072	1
DTWD2	0.891614	0.172219	0.108	0.102	1
ENSG00000254587	0.891705	0.400844	0.046	0.042	1
VAMP1	0.891705	0.400844	0.046	0.042	1
MRPL46	0.891705	0.400844	0.046	0.042	1
RDM1	0.891705	0.400844	0.046	0.042	1
TIMM29	0.891705	0.400844	0.046	0.042	1
CDC42EP3	0.891705	0.400844	0.046	0.042	1
EFCAB8	0.891705	0.400844	0.046	0.042	1
NDUFAF3	0.891705	0.336713	0.046	0.042	1
GSK3B-DT	0.891705	0.400844	0.046	0.042	1
AMOT	0.891705	0.400844	0.046	0.042	1
ACOT7	0.891756	0.12495	0.4	0.434	1
BAD	0.892314	0.19731	0.031	0.034	1
ENSG00000285696	0.892314	0.19731	0.031	0.034	1
AGBL5	0.892314	0.12331	0.031	0.034	1
MAD2L1	0.892314	0.12331	0.031	0.034	1
RTL4	0.892314	0.12331	0.031	0.034	1
C1QTNF12	0.89255	0.324222	0.062	0.057	1
DPCD	0.89255	0.324222	0.062	0.057	1
BCO2	0.89255	0.324222	0.062	0.057	1
CFAP20	0.89255	0.324222	0.062	0.057	1
ASB1	0.89255	0.324222	0.062	0.057	1
MYH7B	0.89255	0.182203	0.062	0.057	1
SLC9C1	0.89255	0.324222	0.062	0.057	1
RNF139	0.89255	0.324222	0.062	0.057	1
LINC02595	0.89255	0.324222	0.062	0.057	1
TBC1D17	0.892842	-0.126786	0.2	0.201	1
ZBTB5	0.89295	0.147557	0.123	0.117	1
FZD8	0.893317	0.175777	0.092	0.087	1
CEP57	0.893328	-0.206292	0.569	0.5	1
ATP13A2	0.893416	0.205772	0.277	0.273	1
TRIM11	0.893851	0.238787	0.138	0.133	1
RTN4RL1	0.894035	0.43401	0.123	0.123	1
SMYD2	0.894049	0.151324	0.154	0.146	1
MED14	0.894091	-0.231223	0.277	0.267	1
RPAIN	0.894332	-0.103199	0.369	0.364	1
PLP1	0.894371	0.324222	0.108	0.104	1
ART5	0.894474	0.275313	0.031	0.034	1
ZNF213	0.894474	0.275313	0.031	0.034	1
PIGP	0.894474	0.275313	0.031	0.034	1
TBXAS1	0.894474	0.275313	0.031	0.034	1
LRRC61	0.894474	0.275313	0.031	0.034	1
ENSG00000255495	0.894474	0.19731	0.031	0.034	1
MT2A	0.89456	-0.16526	0.092	0.095	1
ENSG00000267568	0.894592	0.336713	0.046	0.042	1
SRRD	0.894592	0.336713	0.046	0.042	1
CFAP20DC-AS1	0.894592	0.336713	0.046	0.042	1
WDR25	0.894789	0.146838	0.354	0.341	1
FZD5	0.895042	-0.147899	0.308	0.28	1
ZNF133	0.895058	-0.240525	0.262	0.256	1
EOGT	0.895131	0.159836	0.077	0.072	1
ENSG00000287806	0.895131	0.235784	0.077	0.072	1
TRIM4	0.895144	0.13445	0.154	0.148	1
NCL	0.895483	-0.12732	0.646	0.65	1
ARHGEF16	0.895488	0.126087	0.292	0.286	1
COX8A	0.895517	0.178451	0.138	0.131	1
KTI12	0.895894	0.275313	0.062	0.057	1
PIFO	0.895894	0.275313	0.062	0.057	1
NNT-AS1	0.89594	0.253618	0.108	0.117	1
LRRC58	0.896147	-0.109351	0.077	0.081	1
PGLS	0.896177	0.387787	0.2	0.203	1
HSPH1	0.896305	0.230919	0.185	0.182	1
C7orf31	0.896359	0.574873	0.077	0.074	1
ANXA11	0.896465	0.110926	0.323	0.314	1
UBE2U	0.896654	0.357775	0.031	0.034	1
SPAG17	0.896654	0.357775	0.031	0.034	1
KIAA0040	0.896654	0.357775	0.031	0.034	1
ENSG00000254484	0.896654	0.357775	0.031	0.034	1
PNMA1	0.896654	0.357775	0.031	0.034	1
TBC1D3H	0.896654	0.357775	0.031	0.034	1
CNP	0.896654	0.357775	0.031	0.034	1
SMG8	0.896654	0.357775	0.031	0.034	1
HEXD-IT1	0.896654	0.357775	0.031	0.034	1
ANKRD30B	0.896654	0.357775	0.031	0.034	1
ENSG00000266922	0.896654	0.357775	0.031	0.034	1
ZNF799	0.896654	0.357775	0.031	0.034	1
ZNF222	0.896654	0.357775	0.031	0.034	1
C5AR1	0.896654	0.357775	0.031	0.034	1
VSIG10L	0.896654	0.357775	0.031	0.034	1
KRCC1	0.896654	0.357775	0.031	0.034	1
TMEM74B	0.896654	0.357775	0.031	0.034	1
SPATA2	0.896654	0.357775	0.031	0.034	1
XCR1	0.896654	0.357775	0.031	0.034	1
SLC9B2	0.896654	0.357775	0.031	0.034	1
ENSG00000286494	0.896654	0.357775	0.031	0.034	1
LINC01098	0.896654	0.357775	0.031	0.034	1
DDX4	0.896654	0.357775	0.031	0.034	1
ENSG00000272379	0.896654	0.357775	0.031	0.034	1
RANBP6	0.896654	0.357775	0.031	0.034	1
ENSG00000232211	0.896654	0.357775	0.031	0.034	1
ST6GALNAC4	0.896654	0.357775	0.031	0.034	1
NRARP	0.896654	0.357775	0.031	0.034	1
VCX	0.896654	0.357775	0.031	0.034	1
HCCS	0.896654	0.357775	0.031	0.034	1
PPEF1	0.896654	0.357775	0.031	0.034	1
ENSG00000276345	0.896654	0.357775	0.031	0.034	1
HES2	0.896864	0.137809	0.062	0.066	1
APC2	0.896864	0.137809	0.062	0.066	1
NPIPB7	0.897492	0.357775	0.108	0.104	1
GMPR	0.897713	0.206271	0.308	0.328	1
SPRY4-AS1	0.898252	-0.106558	0.154	0.157	1
DRD4	0.898889	0.159836	0.077	0.072	1
PLPBP	0.898889	0.19731	0.077	0.072	1
ENSG00000260834	0.898923	0.30228	0.092	0.1	1
DUS4L-BCAP29	0.899239	0.182203	0.062	0.057	1
RARB	0.900076	0.637883	0.138	0.136	1
CENPU	0.900083	-0.103199	0.138	0.142	1
NMNAT1	0.900089	0.182203	0.062	0.066	1
ENSG00000289421	0.900089	0.182203	0.062	0.066	1
GNPTG	0.900098	0.218169	0.338	0.343	1
FAM219A	0.90015	0.177465	0.215	0.214	1
PALS1	0.900174	0.144068	0.154	0.146	1
BIRC2	0.900518	-0.184119	0.108	0.11	1
UTP11	0.90052	-0.162093	0.108	0.11	1
RIOK2	0.901601	0.113041	0.092	0.087	1
MED28	0.901601	0.144068	0.092	0.087	1
DNAJC24	0.901722	0.185676	0.138	0.148	1
IQANK1	0.901793	0.16996	0.231	0.244	1
ZNF544	0.901884	-0.128584	0.708	0.612	1
ZNF268	0.902171	0.141457	0.154	0.148	1
TBC1D10B	0.902514	-0.139725	0.092	0.095	1
PRSS23	0.902585	0.137809	0.062	0.057	1
ENSG00000282943	0.902649	0.12331	0.077	0.072	1
TCEAL4	0.902649	0.12331	0.077	0.072	1
ENSG00000286380	0.903141	0.192851	0.185	0.195	1
ENSG00000283982	0.903577	0.538347	0.077	0.083	1
ADORA2B	0.903903	0.13445	0.154	0.148	1
UBE2D3	0.904411	-0.103924	0.538	0.515	1
TNNI3	0.904413	0.105388	0.108	0.102	1
USP30	0.90531	0.105388	0.092	0.097	1
TBC1D2B	0.905421	-0.109351	0.246	0.246	1
ZNF507	0.905523	-0.124618	0.169	0.172	1
MAD2L1-DT	0.905623	0.204923	0.108	0.114	1
C4orf3	0.905932	0.137809	0.062	0.057	1
SLC33A1	0.90627	-0.103199	0.2	0.203	1
B4GALT3	0.906489	0.152456	0.185	0.18	1
ILF2	0.906607	0.362369	0.308	0.341	1
CFAP36	0.906613	0.368422	0.092	0.089	1
NPNT	0.906858	0.319707	0.108	0.114	1
RASSF7	0.908285	0.13445	0.154	0.148	1
TTC3	0.908308	0.129092	0.462	0.456	1
PRKAB1	0.908797	-0.179253	0.123	0.125	1
SLC39A6	0.908997	0.400844	0.108	0.104	1
MTHFD2	0.90902	-0.20862	0.308	0.297	1
ENSG00000223646	0.909203	0.200545	0.4	0.394	1
KCNQ5	0.909925	0.329761	0.092	0.097	1
MALRD1	0.910039	0.368422	0.092	0.089	1
ENSG00000254733	0.91045	0.180364	0.6	0.61	1
ENSG00000230606	0.910483	-0.227188	0.077	0.081	1
ENSG00000286125	0.910551	0.167253	0.185	0.18	1
DOLPP1	0.9111	0.235784	0.062	0.066	1
NBPF14	0.911471	-0.16526	0.2	0.199	1
P2RX4	0.911471	-0.16526	0.2	0.199	1
SHKBP1	0.911562	0.137809	0.185	0.18	1
ZNF527	0.911804	0.69035	0.031	0.034	1
SPRED3	0.912115	0.744798	0.046	0.051	1
NCOA6	0.913596	0.133294	0.292	0.303	1
TMEM35B	0.913971	0.772812	0.031	0.034	1
NRG4	0.913971	0.772812	0.031	0.034	1
ABO	0.913971	0.772812	0.031	0.034	1
TMEM219	0.915161	0.117771	0.154	0.161	1
PLA2G4B	0.915377	0.182203	0.185	0.182	1
LIN28B	0.915497	0.169734	0.692	0.678	1
LIPA	0.915578	0.921676	0.046	0.044	1
UBE2F	0.915596	0.19731	0.262	0.263	1
MEGF8	0.915739	-0.112758	0.338	0.333	1
TPST1	0.91586	0.104417	0.708	0.695	1
GPC6	0.915938	0.42287	0.123	0.121	1
MSL2	0.916071	0.166378	0.2	0.197	1
ZNF621	0.91617	-0.121577	0.138	0.131	1
DCAF15	0.916264	-0.126786	0.2	0.189	1
IST1	0.916977	-0.16526	0.477	0.411	1
SRF	0.917142	0.612348	0.077	0.074	1
ACP6	0.917562	-0.17786	0.2	0.197	1
MPV17L2	0.917823	0.216419	0.092	0.097	1
PIP5KL1	0.918209	0.357775	0.062	0.066	1
SNX10	0.918222	0.520425	0.138	0.148	1
GTF2A2	0.918386	0.182203	0.123	0.119	1
ATOX1	0.918391	0.129882	0.138	0.133	1
PLPPR2	0.918483	0.245565	0.092	0.097	1
ADORA2A	0.918629	0.419703	0.077	0.074	1
TMEM182	0.919118	0.259371	0.169	0.163	1
ITGB1	0.919342	-0.21654	0.415	0.364	1
PISD	0.91967	-0.17019	0.492	0.456	1
LRFN5	0.920444	0.207336	0.462	0.502	1
AP1S1	0.920696	0.111814	0.277	0.29	1
THAP7	0.920866	0.538347	0.077	0.074	1
A4GALT	0.920968	0.176137	0.631	0.691	1
UXT	0.921234	0.182203	0.262	0.267	1
FECH	0.92137	0.400844	0.062	0.066	1
SLC25A20	0.92137	0.400844	0.062	0.066	1
EVC2	0.921683	0.180535	0.292	0.301	1
TUT7	0.921969	-0.146151	0.385	0.352	1
EGFL8	0.922045	-0.108016	0.277	0.263	1
OBSCN	0.922259	-0.162093	0.385	0.377	1
METTL27	0.922355	0.382228	0.077	0.074	1
GCNA	0.922355	0.382228	0.077	0.074	1
ENSG00000256006	0.922375	0.275313	0.092	0.089	1
LYRM4	0.922441	0.114032	0.292	0.307	1
SLBP	0.922734	-0.100554	0.2	0.189	1
GPR143	0.923214	0.159836	0.123	0.119	1
TEKT5	0.92327	0.159836	0.046	0.049	1
ENSG00000285454	0.92327	0.159836	0.046	0.049	1
IFNGR1	0.92327	0.159836	0.046	0.049	1
RPUSD3	0.923365	0.307734	0.277	0.29	1
USP46	0.923487	0.110253	0.154	0.148	1
UCHL5	0.923496	0.275313	0.108	0.112	1
TANK	0.924049	0.159836	0.169	0.174	1
SGCE	0.924346	0.19731	0.108	0.104	1
FBXL16	0.924626	0.538347	0.062	0.059	1
TTYH1	0.924626	0.538347	0.062	0.059	1
ENSG00000234418	0.924626	0.538347	0.062	0.059	1
ARL4D	0.92597	0.251466	0.108	0.112	1
EPHX4	0.925999	0.159836	0.046	0.049	1
FAM72D	0.925999	0.159836	0.046	0.049	1
BAG3	0.925999	0.216419	0.046	0.049	1
MIR100HG	0.925999	0.216419	0.046	0.049	1
ENSG00000285664	0.925999	0.216419	0.046	0.049	1
ENSG00000288928	0.925999	0.216419	0.046	0.049	1
RNF103	0.925999	0.159836	0.046	0.049	1
ARL5B	0.92649	0.245565	0.092	0.089	1
ENSG00000282556	0.92667	0.400844	0.015	0.017	1
ST6GALNAC1	0.92667	0.538347	0.015	0.017	1
LINC01829	0.92667	0.538347	0.015	0.017	1
ENSG00000287720	0.92667	0.538347	0.015	0.017	1
LINC00513	0.92667	0.538347	0.015	0.017	1
E2F5	0.92667	0.538347	0.015	0.017	1
TOE1	0.926826	0.310078	0.077	0.074	1
OSTM1	0.92685	0.113041	0.169	0.165	1
CNIH3	0.927553	0.29956	0.108	0.104	1
FERMT2	0.927623	0.133652	0.246	0.242	1
GGH	0.92786	0.18785	0.092	0.089	1
ENSG00000225689	0.92793	-0.123957	0.446	0.43	1
CAST	0.927934	0.491041	0.062	0.059	1
RCN1	0.928127	0.115317	0.277	0.278	1
MASP2	0.928196	0.69035	0.015	0.017	1
RHD	0.928196	0.69035	0.015	0.017	1
LINC01226	0.928196	0.69035	0.015	0.017	1
ST6GALNAC5	0.928196	0.69035	0.015	0.017	1
ENSG00000270066	0.928196	0.69035	0.015	0.017	1
LYSMD1	0.928196	0.69035	0.015	0.017	1
ADCY10	0.928196	0.69035	0.015	0.017	1
RGS16	0.928196	0.69035	0.015	0.017	1
BATF3	0.928196	0.69035	0.015	0.017	1
STUM	0.928196	0.69035	0.015	0.017	1
EXOC8	0.928196	0.69035	0.015	0.017	1
DISC1-IT1	0.928196	0.69035	0.015	0.017	1
MTRNR2L11	0.928196	0.69035	0.015	0.017	1
WDR64	0.928196	0.69035	0.015	0.017	1
C10orf67	0.928196	0.69035	0.015	0.017	1
ENSG00000285300	0.928196	0.69035	0.015	0.017	1
HTR7	0.928196	0.69035	0.015	0.017	1
ENSG00000286489	0.928196	0.69035	0.015	0.017	1
CALCB	0.928196	0.69035	0.015	0.017	1
ENSG00000255496	0.928196	0.69035	0.015	0.017	1
CNIH2	0.928196	0.69035	0.015	0.017	1
SLCO2B1	0.928196	0.69035	0.015	0.017	1
LINC02732	0.928196	0.69035	0.015	0.017	1
PKNOX2	0.928196	0.69035	0.015	0.017	1
ENSG00000288954	0.928196	0.69035	0.015	0.017	1
ENSG00000257475	0.928196	0.69035	0.015	0.017	1
ZNF740	0.928196	0.69035	0.015	0.017	1
MYL6B-AS1	0.928196	0.69035	0.015	0.017	1
SPRYD4	0.928196	0.69035	0.015	0.017	1
INHBC	0.928196	0.69035	0.015	0.017	1
ARHGAP9	0.928196	0.69035	0.015	0.017	1
EEF1AKMT3	0.928196	0.69035	0.015	0.017	1
MSRB3	0.928196	0.69035	0.015	0.017	1
FICD	0.928196	0.69035	0.015	0.017	1
CCDC92	0.928196	0.69035	0.015	0.017	1
STARD13-AS	0.928196	0.69035	0.015	0.017	1
ENSG00000287876	0.928196	0.69035	0.015	0.017	1
NALCN-AS1	0.928196	0.69035	0.015	0.017	1
TNFSF13B	0.928196	0.69035	0.015	0.017	1
GPR135	0.928196	0.69035	0.015	0.017	1
SMOC1	0.928196	0.69035	0.015	0.017	1
MOAP1	0.928196	0.69035	0.015	0.017	1
GABRA5	0.928196	0.69035	0.015	0.017	1
ITPKA	0.928196	0.69035	0.015	0.017	1
ZNF774	0.928196	0.69035	0.015	0.017	1
ZNF597	0.928196	0.69035	0.015	0.017	1
ENSG00000288656	0.928196	0.69035	0.015	0.017	1
ABCC11	0.928196	0.69035	0.015	0.017	1
ASPA	0.928196	0.69035	0.015	0.017	1
ENSG00000214970	0.928196	0.69035	0.015	0.017	1
PIPOX	0.928196	0.69035	0.015	0.017	1
PIGW	0.928196	0.69035	0.015	0.017	1
CNTNAP1	0.928196	0.69035	0.015	0.017	1
LINC02086	0.928196	0.69035	0.015	0.017	1
ABCC3	0.928196	0.69035	0.015	0.017	1
AKAP1-DT	0.928196	0.69035	0.015	0.017	1
ENSG00000283538	0.928196	0.69035	0.015	0.017	1
LINC02074	0.928196	0.69035	0.015	0.017	1
ENSG00000260563	0.928196	0.69035	0.015	0.017	1
ENSG00000265751	0.928196	0.69035	0.015	0.017	1
PEX11G	0.928196	0.69035	0.015	0.017	1
OR7D2	0.928196	0.69035	0.015	0.017	1
SLC1A6	0.928196	0.69035	0.015	0.017	1
NCAN	0.928196	0.69035	0.015	0.017	1
LINC01533	0.928196	0.69035	0.015	0.017	1
RINL	0.928196	0.69035	0.015	0.017	1
ENSG00000268833	0.928196	0.69035	0.015	0.017	1
RASGRP3	0.928196	0.69035	0.015	0.017	1
USP34-DT	0.928196	0.69035	0.015	0.017	1
THORLNC	0.928196	0.69035	0.015	0.017	1
ENSG00000231731	0.928196	0.69035	0.015	0.017	1
ENSG00000286234	0.928196	0.69035	0.015	0.017	1
UNC80	0.928196	0.69035	0.015	0.017	1
BOK	0.928196	0.69035	0.015	0.017	1
SIRPA	0.928196	0.69035	0.015	0.017	1
ANKEF1	0.928196	0.69035	0.015	0.017	1
C20orf203	0.928196	0.69035	0.015	0.017	1
ENSG00000235415	0.928196	0.69035	0.015	0.017	1
LINC01716	0.928196	0.69035	0.015	0.017	1
GATA5	0.928196	0.69035	0.015	0.017	1
ENSG00000278955	0.928196	0.69035	0.015	0.017	1
TMPRSS15	0.928196	0.69035	0.015	0.017	1
ENSG00000289546	0.928196	0.69035	0.015	0.017	1
LINC02885	0.928196	0.69035	0.015	0.017	1
OGFRP1	0.928196	0.69035	0.015	0.017	1
CHL1	0.928196	0.69035	0.015	0.017	1
ENSG00000254485	0.928196	0.69035	0.015	0.017	1
ZNF662	0.928196	0.69035	0.015	0.017	1
ABHD14A	0.928196	0.69035	0.015	0.017	1
ENSG00000203644	0.928196	0.69035	0.015	0.017	1
BFSP2	0.928196	0.69035	0.015	0.017	1
ENSG00000288321	0.928196	0.69035	0.015	0.017	1
LINC01258	0.928196	0.69035	0.015	0.017	1
ENSG00000249706	0.928196	0.69035	0.015	0.017	1
ENSG00000288659	0.928196	0.69035	0.015	0.017	1
FAM13A-AS1	0.928196	0.69035	0.015	0.017	1
HPGDS	0.928196	0.69035	0.015	0.017	1
CYP2U1-AS1	0.928196	0.69035	0.015	0.017	1
ENSG00000286133	0.928196	0.69035	0.015	0.017	1
LINC02233	0.928196	0.69035	0.015	0.017	1
HAND2-AS1	0.928196	0.69035	0.015	0.017	1
ENSG00000287083	0.928196	0.69035	0.015	0.017	1
EMB	0.928196	0.69035	0.015	0.017	1
FST	0.928196	0.69035	0.015	0.017	1
ENSG00000249526	0.928196	0.69035	0.015	0.017	1
ENSG00000288774	0.928196	0.69035	0.015	0.017	1
GABRB2	0.928196	0.69035	0.015	0.017	1
TMEM151B	0.928196	0.69035	0.015	0.017	1
CLIC5	0.928196	0.69035	0.015	0.017	1
LINC02527	0.928196	0.69035	0.015	0.017	1
ENSG00000224371	0.928196	0.69035	0.015	0.017	1
LINC01445	0.928196	0.69035	0.015	0.017	1
PPP1R9A-AS1	0.928196	0.69035	0.015	0.017	1
ENSG00000270823	0.928196	0.69035	0.015	0.017	1
TMEM139-AS1	0.928196	0.69035	0.015	0.017	1
ENSG00000253100	0.928196	0.69035	0.015	0.017	1
VIRMA-DT	0.928196	0.69035	0.015	0.017	1
CCNE2	0.928196	0.69035	0.015	0.017	1
FER1L6	0.928196	0.69035	0.015	0.017	1
LINC01591	0.928196	0.69035	0.015	0.017	1
COL22A1	0.928196	0.69035	0.015	0.017	1
PARP10	0.928196	0.69035	0.015	0.017	1
ENSG00000230074	0.928196	0.69035	0.015	0.017	1
LINC01504	0.928196	0.69035	0.015	0.017	1
ENSG00000228142	0.928196	0.69035	0.015	0.017	1
ENSG00000229491	0.928196	0.69035	0.015	0.017	1
LINC01560	0.928196	0.69035	0.015	0.017	1
CACNA1F	0.928196	0.69035	0.015	0.017	1
CCNB3	0.928196	0.69035	0.015	0.017	1
ZXDB	0.928196	0.69035	0.015	0.017	1
NLGN3	0.928196	0.69035	0.015	0.017	1
ACADSB	0.928451	0.142046	0.292	0.311	1
STAM2	0.928622	-0.167206	0.185	0.182	1
RBIS	0.928623	-0.180752	0.185	0.182	1
EXO5-DT	0.928758	0.275313	0.046	0.049	1
AIFM2	0.928758	0.275313	0.046	0.049	1
SGCG	0.928758	0.275313	0.046	0.049	1
LINC00412	0.928758	0.275313	0.046	0.049	1
ENSG00000287130	0.928758	0.275313	0.046	0.049	1
WNT6	0.928758	0.275313	0.046	0.049	1
SEL1L2	0.928758	0.275313	0.046	0.049	1
HM13-IT1	0.928758	0.275313	0.046	0.049	1
GASK1A	0.928758	0.275313	0.046	0.049	1
ENSG00000241956	0.928758	0.275313	0.046	0.049	1
ZNF804B	0.928758	0.275313	0.046	0.049	1
ENPP2	0.928758	0.275313	0.046	0.049	1
ESF1	0.928835	-0.123818	0.569	0.532	1
BCAS4	0.92902	0.105388	0.2	0.195	1
PHPT1	0.929243	0.128471	0.185	0.18	1
SH3KBP1	0.929455	-0.100554	0.508	0.464	1
HABP4	0.929808	0.310078	0.077	0.074	1
BID	0.929812	0.43401	0.077	0.074	1
TUBGCP2	0.930239	0.156918	0.615	0.597	1
DNAJA2	0.930265	-0.190351	0.2	0.197	1
LLPH	0.930651	0.208199	0.077	0.081	1
CCDC9	0.930664	0.241365	0.092	0.089	1
GCLM	0.931291	0.159836	0.092	0.089	1
MYO15B	0.931331	-0.212133	0.246	0.227	1
ARHGAP18	0.931567	0.108203	0.2	0.208	1
MED29	0.932601	0.722772	0.046	0.044	1
FAM241B	0.932791	0.650822	0.077	0.076	1
DR1	0.933052	0.30228	0.092	0.097	1
TBX19	0.933823	0.324222	0.108	0.106	1
TIMM22	0.934251	0.241365	0.077	0.081	1
PSME3IP1	0.934382	0.214559	0.292	0.305	1
CNPPD1	0.934433	0.113041	0.092	0.095	1
YIF1B	0.934675	-0.220645	0.185	0.182	1
RGS19	0.934684	0.208199	0.092	0.089	1
ZNF345	0.935965	0.243604	0.154	0.161	1
DBI	0.936036	0.324222	0.046	0.049	1
TNIP1	0.936117	-0.103199	0.138	0.14	1
NRSN2-AS1	0.936236	-0.269008	0.108	0.108	1
VASP	0.936364	-0.103199	0.246	0.248	1
ZNF836	0.937131	0.241365	0.077	0.081	1
OOEP-AS1	0.937297	0.275313	0.077	0.074	1
SCN8A	0.937758	0.101283	0.292	0.286	1
IDUA	0.937852	0.275313	0.077	0.081	1
CDH24	0.938021	0.497705	0.062	0.066	1
ANTXR1	0.938289	0.597241	0.046	0.044	1
H1-10-AS1	0.938289	0.597241	0.046	0.044	1
LINC02438	0.938291	0.801382	0.046	0.044	1
PARD6G-AS1	0.938653	-0.169472	0.077	0.078	1
MAPK15	0.938806	0.175777	0.092	0.089	1
ENSG00000249174	0.939106	0.359291	0.323	0.328	1
POLI	0.939447	-0.139725	0.154	0.144	1
CCND3	0.940212	0.243604	0.169	0.176	1
SERPINE2	0.940391	1.27531	0.015	0.017	1
CLDN3	0.940391	1.27531	0.015	0.017	1
MRPL50	0.940391	1.27531	0.015	0.017	1
APPL2	0.940613	0.253618	0.231	0.235	1
FAM156A	0.940673	-0.149185	0.262	0.256	1
CRIP3	0.940968	0.235784	0.077	0.074	1
ENSG00000260072	0.9413	-0.190351	0.092	0.093	1
ANKRD42	0.941437	0.386344	0.092	0.091	1
LRRC56	0.941467	0.248841	0.108	0.112	1
DEFB124	0.941467	0.248841	0.108	0.112	1
ST3GAL5	0.941505	0.427316	0.046	0.049	1
GMPPA	0.941747	0.159836	0.169	0.176	1
GNB2	0.942037	-0.195007	0.231	0.225	1
GARNL3	0.942109	-0.159624	0.123	0.123	1
CMAS	0.94222	0.275313	0.123	0.127	1
ZCCHC9	0.9426	-0.109351	0.169	0.161	1
C2orf88	0.942929	0.144068	0.092	0.089	1
ENSG00000255284	0.943258	0.319707	0.123	0.123	1
MAPK12	0.943909	-0.147899	0.292	0.282	1
TYSND1	0.943917	-0.139725	0.169	0.167	1
GK5	0.944291	0.238787	0.262	0.263	1
SLC2A4	0.944407	0.137809	0.062	0.064	1
ENSG00000247925	0.944407	0.137809	0.062	0.064	1
MS4A5	0.944496	0.324222	0.062	0.059	1
FOXI3	0.944496	0.324222	0.062	0.059	1
ZNF707	0.944496	0.324222	0.062	0.059	1
TPK1	0.94467	-0.192192	0.369	0.337	1
