## Supplementary Table 5 for "SWI/SNF-Dependent Chromatin Remodelling Establishes Gene Regulatory Programs in Early Human Embryos and Blastoids" (part 153 of 213)

### Sheet: D5A3_EPI_vs_D5A5_EPI (continued)
X	p_val	avg_log2FC	pct.1	pct.2	p_val_adj
PDF	0.944702	0.159836	0.077	0.074	1
CSTF1	0.944702	0.19731	0.077	0.074	1
ANKRD50	0.944702	0.19731	0.077	0.074	1
CTSL	0.944805	0.12331	0.2	0.206	1
STK17A	0.945052	-0.139725	0.108	0.108	1
TNIK	0.945052	-0.162093	0.108	0.108	1
C12orf56	0.945059	0.345702	0.077	0.081	1
DNPH1	0.945338	-0.11373	0.092	0.093	1
RUFY2	0.945349	0.116114	0.231	0.231	1
ENSG00000224789	0.94541	-0.180752	0.323	0.311	1
ENSG00000287712	0.945754	0.953385	0.031	0.03	1
FMNL1-DT	0.945754	0.953385	0.031	0.03	1
ADAMTS19	0.945754	0.953385	0.031	0.03	1
CEP41	0.945754	0.953385	0.031	0.03	1
WDPCP	0.945838	0.12331	0.415	0.428	1
MTHFS	0.946075	0.275313	0.154	0.153	1
AHCYL1	0.946097	-0.154675	0.723	0.629	1
ENSG00000256417	0.947034	0.12442	0.508	0.517	1
FIBP	0.947136	-0.175349	0.138	0.138	1
EIF4E3	0.94745	0.43401	0.154	0.155	1
ENOX1	0.947622	0.182203	0.062	0.064	1
MIEN1	0.947622	0.137809	0.062	0.064	1
HESX1	0.947622	0.137809	0.062	0.064	1
LINC01088	0.947622	0.182203	0.062	0.064	1
SLC12A9-AS1	0.947622	0.182203	0.062	0.064	1
KLC3	0.947775	0.275313	0.062	0.059	1
LINC02006	0.947775	0.275313	0.062	0.059	1
FAM153CP	0.947775	0.182203	0.062	0.059	1
PLPP7	0.947775	0.228007	0.062	0.059	1
ARMCX6	0.947775	0.275313	0.062	0.059	1
TMEM126B	0.947814	0.159836	0.092	0.095	1
PEX3	0.947814	0.159836	0.092	0.095	1
ELF3-AS1	0.94806	0.860275	0.031	0.03	1
ENSG00000234902	0.94806	0.860275	0.031	0.03	1
ENSG00000228793	0.94806	0.860275	0.031	0.03	1
INTS14	0.948079	0.216419	0.185	0.191	1
ATP6V1B1	0.948187	-0.255202	0.277	0.258	1
RPL34	0.948298	-0.127948	0.785	0.754	1
THG1L	0.948436	0.159836	0.077	0.074	1
ENSG00000284634	0.949177	-0.11373	0.569	0.553	1
ENSG00000226022	0.949213	0.69035	0.031	0.03	1
BCL9	0.949931	0.244811	0.369	0.386	1
TSHZ3	0.949982	0.105388	0.138	0.142	1
NLE1	0.950216	0.216419	0.138	0.144	1
ANKRD26	0.950226	0.162419	0.369	0.4	1
RNF14	0.950231	0.129882	0.138	0.136	1
HOMER3	0.950873	0.228007	0.062	0.064	1
CLHC1	0.950873	0.228007	0.062	0.064	1
EPHA6	0.950873	0.228007	0.062	0.064	1
MUSTN1	0.951089	0.228007	0.062	0.059	1
ANOS1	0.951089	0.137809	0.062	0.059	1
ZDHHC3	0.951392	-0.179253	0.246	0.237	1
TOM1	0.951527	-0.106558	0.154	0.153	1
E2F3	0.951527	0.107934	0.415	0.419	1
IRAK1BP1	0.95204	0.506638	0.154	0.157	1
SND1-IT1	0.952084	0.120736	0.292	0.309	1
MYC	0.952171	0.12331	0.077	0.074	1
ZNF138	0.952491	-0.127234	0.385	0.362	1
EXOSC1	0.952501	0.182203	0.123	0.121	1
MUL1	0.952522	0.400844	0.046	0.044	1
ZNF32	0.952522	0.400844	0.046	0.044	1
PRDM11	0.952522	0.400844	0.046	0.044	1
HARBI1	0.952522	0.400844	0.046	0.044	1
TMEM218	0.952522	0.400844	0.046	0.044	1
GAD1	0.952522	0.400844	0.046	0.044	1
ENSG00000268649	0.952522	0.400844	0.046	0.044	1
MLIP	0.952522	0.400844	0.046	0.044	1
ENSG00000232019	0.952522	0.400844	0.046	0.044	1
TMLHE	0.952522	0.400844	0.046	0.044	1
PDHB	0.952576	-0.149709	0.246	0.233	1
IL1RAP	0.952817	0.538347	0.123	0.123	1
APPL1	0.953169	0.144068	0.292	0.294	1
SHC1	0.954918	0.206271	0.185	0.189	1
KBTBD7	0.955354	0.336713	0.046	0.044	1
PRIMA1	0.955354	0.336713	0.046	0.044	1
ZNF287	0.955354	0.336713	0.046	0.044	1
BAHCC1	0.955354	0.336713	0.046	0.044	1
ENSG00000261526	0.955354	0.275313	0.046	0.044	1
ICAM1	0.955354	0.336713	0.046	0.044	1
MFSD9	0.955354	0.336713	0.046	0.044	1
C1QTNF6	0.955354	0.336713	0.046	0.044	1
SHISA8	0.955354	0.336713	0.046	0.044	1
MME	0.955354	0.275313	0.046	0.044	1
KIAA1586	0.955354	0.336713	0.046	0.044	1
ALG2	0.955354	0.336713	0.046	0.044	1
ALKBH5	0.955639	0.216419	0.138	0.138	1
COX5A	0.955818	-0.148287	0.277	0.271	1
TIMM21	0.955874	0.168398	0.154	0.153	1
INTS6	0.956376	0.28335	0.277	0.282	1
LSM5	0.956962	-0.123237	0.154	0.153	1
GLB1L2	0.957718	0.137809	0.062	0.059	1
NRIP1	0.957718	0.137809	0.062	0.059	1
MED10	0.957964	0.172219	0.108	0.106	1
ATP5PO	0.958102	-0.119547	0.246	0.233	1
CREG1	0.958203	0.216419	0.046	0.044	1
BROX	0.958203	0.275313	0.046	0.044	1
ENSG00000288526	0.958203	0.275313	0.046	0.044	1
IGSF11	0.958203	0.275313	0.046	0.044	1
COL25A1	0.958203	0.275313	0.046	0.044	1
CTNND2	0.958203	0.275313	0.046	0.044	1
ORAI2	0.958203	0.275313	0.046	0.044	1
WDR86	0.958203	0.216419	0.046	0.044	1
ENSG00000259768	0.958367	0.142046	0.308	0.316	1
ENSG00000287621	0.958903	0.275313	0.062	0.064	1
COL7A1	0.959642	-0.109351	0.077	0.074	1
ALG8	0.960302	-0.117005	0.385	0.369	1
RELCH	0.960329	-0.257722	0.323	0.301	1
RASSF4	0.960525	0.12331	0.077	0.078	1
MUC16	0.961051	0.105388	0.046	0.044	1
SIKE1	0.961317	0.275313	0.062	0.064	1
LRP3	0.961879	0.275313	0.031	0.032	1
PPP3CA	0.961879	0.275313	0.031	0.032	1
ENSG00000234147	0.961879	0.275313	0.031	0.032	1
ZHX1	0.961879	0.275313	0.031	0.032	1
DRAXIN	0.961902	0.538347	0.031	0.03	1
LINC01725	0.961902	0.538347	0.031	0.03	1
ARMC3	0.961902	0.538347	0.031	0.03	1
CYB5R2	0.961902	0.538347	0.031	0.03	1
LINC02356	0.961902	0.538347	0.031	0.03	1
PCCA-DT	0.961902	0.538347	0.031	0.03	1
LINC02296	0.961902	0.538347	0.031	0.03	1
SENP8	0.961902	0.538347	0.031	0.03	1
TVP23A	0.961902	0.538347	0.031	0.03	1
ENSG00000261537	0.961902	0.538347	0.031	0.03	1
PLXDC1	0.961902	0.538347	0.031	0.03	1
HSD17B1	0.961902	0.538347	0.031	0.03	1
TBKBP1	0.961902	0.538347	0.031	0.03	1
LINC00664	0.961902	0.538347	0.031	0.03	1
NUDT19	0.961902	0.538347	0.031	0.03	1
IGFLR1	0.961902	0.538347	0.031	0.03	1
SEMA4F	0.961902	0.538347	0.031	0.03	1
LINC01911	0.961902	0.538347	0.031	0.03	1
DRICH1	0.961902	0.538347	0.031	0.03	1
BTLA	0.961902	0.538347	0.031	0.03	1
ATP8A1	0.961902	0.538347	0.031	0.03	1
C4orf46	0.961902	0.538347	0.031	0.03	1
LINC02208	0.961902	0.538347	0.031	0.03	1
ENSG00000228559	0.961902	0.538347	0.031	0.03	1
RUNX2	0.961902	0.538347	0.031	0.03	1
LINC01277	0.961902	0.538347	0.031	0.03	1
GSDME	0.961902	0.538347	0.031	0.03	1
CD36	0.961902	0.538347	0.031	0.03	1
ZC3HAV1L	0.961902	0.538347	0.031	0.03	1
LINC01003	0.961902	0.538347	0.031	0.03	1
ENSG00000254222	0.961902	0.538347	0.031	0.03	1
KCNB2	0.961902	0.538347	0.031	0.03	1
CHRAC1	0.961902	0.538347	0.031	0.03	1
ZFP37	0.961902	0.538347	0.031	0.03	1
GTF2H1	0.962099	0.16996	0.231	0.242	1
TBL2	0.962519	0.275313	0.092	0.091	1
CREB3L1	0.962574	-0.198618	0.215	0.21	1
ENSG00000287291	0.9632	0.245565	0.092	0.091	1
TMCO3	0.963646	-0.107157	0.585	0.54	1
MSL1	0.964027	0.190424	0.123	0.127	1
CCDC73	0.964119	0.357775	0.031	0.032	1
ANKRD33	0.964119	0.357775	0.031	0.032	1
SBNO1-AS1	0.964119	0.357775	0.031	0.032	1
ENSG00000259363	0.964119	0.357775	0.031	0.032	1
NME6	0.964119	0.357775	0.031	0.032	1
H2AZ1-DT	0.964119	0.357775	0.031	0.032	1
LYSMD3	0.964119	0.357775	0.031	0.032	1
ROR1	0.964205	0.357775	0.031	0.03	1
GCSAML	0.964205	0.445238	0.031	0.03	1
ZNF503-AS1	0.964205	0.445238	0.031	0.03	1
LINC02762	0.964205	0.445238	0.031	0.03	1
ENSG00000257004	0.964205	0.445238	0.031	0.03	1
ENSG00000258231	0.964205	0.445238	0.031	0.03	1
TGM1	0.964205	0.445238	0.031	0.03	1
OTUB2	0.964205	0.445238	0.031	0.03	1
SLC7A10	0.964205	0.445238	0.031	0.03	1
PCBP4	0.964205	0.445238	0.031	0.03	1
ENSG00000251199	0.964205	0.445238	0.031	0.03	1
ENSG00000249856	0.964205	0.445238	0.031	0.03	1
PXDC1	0.964205	0.445238	0.031	0.03	1
GTF2I-AS1	0.964205	0.445238	0.031	0.03	1
TRIR	0.964364	0.105388	0.154	0.157	1
KCNAB2	0.96477	0.310078	0.2	0.208	1
ZNF578	0.965237	-0.119547	0.477	0.436	1
RAB20	0.965291	0.467958	0.077	0.081	1
LINC00578	0.965342	0.357775	0.062	0.064	1
ALG12	0.965608	0.172219	0.108	0.106	1
FRAT2	0.965954	0.253618	0.123	0.123	1
UBE2V1	0.966025	0.130923	0.231	0.229	1
CDKL1	0.966244	0.147557	0.108	0.106	1
MRPL20-AS1	0.966365	0.445238	0.031	0.032	1
MICOS10	0.966365	0.445238	0.031	0.032	1
CPT2	0.966365	0.445238	0.031	0.032	1
SLC50A1	0.966365	0.445238	0.031	0.032	1
TRDMT1	0.966365	0.445238	0.031	0.032	1
GOLGA7B-DT	0.966365	0.445238	0.031	0.032	1
MMP26	0.966365	0.445238	0.031	0.032	1
DNAJB13	0.966365	0.445238	0.031	0.032	1
ENSG00000255081	0.966365	0.445238	0.031	0.032	1
ENSG00000285517	0.966365	0.445238	0.031	0.032	1
LINC02458	0.966365	0.445238	0.031	0.032	1
ENSG00000278840	0.966365	0.445238	0.031	0.032	1
SNX33	0.966365	0.445238	0.031	0.032	1
ENSG00000262668	0.966365	0.445238	0.031	0.032	1
ENSG00000260751	0.966365	0.445238	0.031	0.032	1
DBNDD1	0.966365	0.445238	0.031	0.032	1
MAFG-DT	0.966365	0.445238	0.031	0.032	1
LINC01900	0.966365	0.445238	0.031	0.032	1
ZADH2	0.966365	0.445238	0.031	0.032	1
BST2	0.966365	0.445238	0.031	0.032	1
AURKC	0.966365	0.445238	0.031	0.032	1
MYT1L	0.966365	0.445238	0.031	0.032	1
THNSL2	0.966365	0.445238	0.031	0.032	1
ENSG00000226266	0.966365	0.445238	0.031	0.032	1
NYAP2	0.966365	0.445238	0.031	0.032	1
CABLES2	0.966365	0.445238	0.031	0.032	1
ENSG00000286195	0.966365	0.445238	0.031	0.032	1
SPOCK3	0.966365	0.445238	0.031	0.032	1
MBLAC2	0.966365	0.445238	0.031	0.032	1
RAB24	0.966365	0.445238	0.031	0.032	1
ZNF454	0.966365	0.445238	0.031	0.032	1
ENSG00000289368	0.966365	0.445238	0.031	0.032	1
SAYSD1	0.966365	0.445238	0.031	0.032	1
ENSG00000288088	0.966365	0.445238	0.031	0.032	1
ZC2HC1B	0.966365	0.445238	0.031	0.032	1
STEAP2-AS1	0.966365	0.445238	0.031	0.032	1
KCND2	0.966365	0.445238	0.031	0.032	1
ENSG00000224610	0.966365	0.445238	0.031	0.032	1
ITPRIP	0.966514	0.357775	0.031	0.03	1
ZNF16	0.966608	0.245565	0.092	0.091	1
ENSG00000223786	0.966737	0.382228	0.077	0.076	1
ZFP91	0.967082	0.242523	0.277	0.292	1
ZNF540	0.967356	0.232244	0.123	0.125	1
ENSG00000286679	0.967862	0.19731	0.077	0.078	1
CAV2	0.967862	0.19731	0.077	0.078	1
RIOX2	0.968562	0.400844	0.062	0.064	1
ZNF510	0.968562	0.400844	0.062	0.064	1
ENSG00000249061	0.968823	0.275313	0.031	0.03	1
GYS1	0.969583	-0.110341	0.369	0.358	1
NMU	0.969599	-0.56599	0.046	0.044	1
MIPEP	0.970073	-0.154675	0.323	0.301	1
LRRC37B	0.970187	0.130923	0.215	0.218	1
CACHD1	0.970374	0.412816	0.185	0.186	1
AQP4-AS1	0.970978	0.400844	0.062	0.064	1
FBXL7	0.971295	0.310937	0.277	0.286	1
SHQ1	0.971356	0.162419	0.385	0.409	1
NDUFAF7	0.972133	-0.10211	0.4	0.386	1
LYSMD4	0.972224	0.175777	0.077	0.078	1
MPLKIP	0.972224	0.175777	0.077	0.078	1
ST8SIA1	0.972957	0.305686	0.077	0.078	1
SLC30A8	0.972975	0.921676	0.046	0.047	1
AP4S1	0.973297	0.336713	0.123	0.125	1
CCNB1	0.973355	0.12331	0.215	0.214	1
MAP3K13	0.974066	0.312787	0.123	0.127	1
HTR1D	0.974067	0.860275	0.015	0.015	1
RCAN3AS	0.974067	0.860275	0.015	0.015	1
ENSG00000230615	0.974067	0.860275	0.015	0.015	1
PARS2	0.974067	0.860275	0.015	0.015	1
NFIA-AS2	0.974067	0.860275	0.015	0.015	1
IL12RB2	0.974067	0.860275	0.015	0.015	1
PTGER3	0.974067	0.860275	0.015	0.015	1
LINC02591	0.974067	0.860275	0.015	0.015	1
ENSG00000272030	0.974067	0.860275	0.015	0.015	1
C1orf105	0.974067	0.860275	0.015	0.015	1
ENSG00000228470	0.974067	0.860275	0.015	0.015	1
LINC02474	0.974067	0.860275	0.015	0.015	1
LINC02669	0.974067	0.860275	0.015	0.015	1
ENTPD1	0.974067	0.860275	0.015	0.015	1
LINC02930	0.974067	0.860275	0.015	0.015	1
SLC35C1	0.974067	0.860275	0.015	0.015	1
MS4A4A	0.974067	0.860275	0.015	0.015	1
ENSG00000254682	0.974067	0.860275	0.015	0.015	1
TSKU-AS1	0.974067	0.860275	0.015	0.015	1
SYTL2	0.974067	0.860275	0.015	0.015	1
ENSG00000260966	0.974067	0.860275	0.015	0.015	1
VDR	0.974067	0.860275	0.015	0.015	1
C12orf42	0.974067	0.860275	0.015	0.015	1
LINC01405	0.974067	0.860275	0.015	0.015	1
ENSG00000257095	0.974067	0.860275	0.015	0.015	1
LINC00508	0.974067	0.860275	0.015	0.015	1
ENSG00000256955	0.974067	0.860275	0.015	0.015	1
GNG2	0.974067	0.860275	0.015	0.015	1
PPP1R14D	0.974067	0.860275	0.015	0.015	1
ENSG00000285331	0.974067	0.860275	0.015	0.015	1
ENSG00000259410	0.974067	0.860275	0.015	0.015	1
ANKRD34C-AS1	0.974067	0.860275	0.015	0.015	1
CERS3	0.974067	0.860275	0.015	0.015	1
ENSG00000257180	0.974067	0.860275	0.015	0.015	1
NUDT7	0.974067	0.860275	0.015	0.015	1
ENSG00000261061	0.974067	0.860275	0.015	0.015	1
ATP2C2-AS1	0.974067	0.860275	0.015	0.015	1
ZNF469	0.974067	0.860275	0.015	0.015	1
INCA1	0.974067	0.860275	0.015	0.015	1
ENSG00000262089	0.974067	0.860275	0.015	0.015	1
PMP22	0.974067	0.860275	0.015	0.015	1
TMEM98	0.974067	0.860275	0.015	0.015	1
FMNL1	0.974067	0.860275	0.015	0.015	1
APOH	0.974067	0.860275	0.015	0.015	1
DNAI2	0.974067	0.860275	0.015	0.015	1
ENSG00000289689	0.974067	0.860275	0.015	0.015	1
CCDC68	0.974067	0.860275	0.015	0.015	1
ZNF491	0.974067	0.860275	0.015	0.015	1
ENSG00000268520	0.974067	0.860275	0.015	0.015	1
NLRP5	0.974067	0.860275	0.015	0.015	1
MYCNOS	0.974067	0.860275	0.015	0.015	1
C2orf16	0.974067	0.860275	0.015	0.015	1
ENSG00000289272	0.974067	0.860275	0.015	0.015	1
ENSG00000228925	0.974067	0.860275	0.015	0.015	1
LGALSL	0.974067	0.860275	0.015	0.015	1
CHST10	0.974067	0.860275	0.015	0.015	1
SLC9A2	0.974067	0.860275	0.015	0.015	1
ENSG00000287451	0.974067	0.860275	0.015	0.015	1
ENSG00000234584	0.974067	0.860275	0.015	0.015	1
SCN9A	0.974067	0.860275	0.015	0.015	1
ENSG00000286152	0.974067	0.860275	0.015	0.015	1
ENSG00000223523	0.974067	0.860275	0.015	0.015	1
ENSG00000279317	0.974067	0.860275	0.015	0.015	1
LINC01921	0.974067	0.860275	0.015	0.015	1
ENSG00000224819	0.974067	0.860275	0.015	0.015	1
LINC00471	0.974067	0.860275	0.015	0.015	1
COL6A3	0.974067	0.860275	0.015	0.015	1
KIF1A	0.974067	0.860275	0.015	0.015	1
ENSG00000270792	0.974067	0.860275	0.015	0.015	1
ISM1	0.974067	0.860275	0.015	0.015	1
TP53INP2	0.974067	0.860275	0.015	0.015	1
MTRNR2L3	0.974067	0.860275	0.015	0.015	1
ENSG00000235888	0.974067	0.860275	0.015	0.015	1
BRWD1-IT1	0.974067	0.860275	0.015	0.015	1
MX2	0.974067	0.860275	0.015	0.015	1
ENSG00000272954	0.974067	0.860275	0.015	0.015	1
MAFF	0.974067	0.860275	0.015	0.015	1
TYMP	0.974067	0.860275	0.015	0.015	1
ENSG00000241593	0.974067	0.860275	0.015	0.015	1
ENSG00000248138	0.974067	0.860275	0.015	0.015	1
SMARCAD1-DT	0.974067	0.860275	0.015	0.015	1
LINC02211	0.974067	0.860275	0.015	0.015	1
TMEM171	0.974067	0.860275	0.015	0.015	1
ENSG00000287783	0.974067	0.860275	0.015	0.015	1
SLCO6A1	0.974067	0.860275	0.015	0.015	1
DMXL1-DT	0.974067	0.860275	0.015	0.015	1
SPATA24	0.974067	0.860275	0.015	0.015	1
PCDHGA5	0.974067	0.860275	0.015	0.015	1
SH3TC2-DT	0.974067	0.860275	0.015	0.015	1
ABLIM3	0.974067	0.860275	0.015	0.015	1
ENSG00000254135	0.974067	0.860275	0.015	0.015	1
H1-3	0.974067	0.860275	0.015	0.015	1
H2BC15	0.974067	0.860275	0.015	0.015	1
RWDD2A	0.974067	0.860275	0.015	0.015	1
FAM229B	0.974067	0.860275	0.015	0.015	1
HEY2	0.974067	0.860275	0.015	0.015	1
ENSG00000236673	0.974067	0.860275	0.015	0.015	1
DACT2	0.974067	0.860275	0.015	0.015	1
ADAP1	0.974067	0.860275	0.015	0.015	1
MACC1	0.974067	0.860275	0.015	0.015	1
AMPH	0.974067	0.860275	0.015	0.015	1
ENSG00000241324	0.974067	0.860275	0.015	0.015	1
ENSG00000270953	0.974067	0.860275	0.015	0.015	1
ENSG00000261305	0.974067	0.860275	0.015	0.015	1
EBF2	0.974067	0.860275	0.015	0.015	1
ST18	0.974067	0.860275	0.015	0.015	1
TCF24	0.974067	0.860275	0.015	0.015	1
PREX2	0.974067	0.860275	0.015	0.015	1
LINC02886	0.974067	0.860275	0.015	0.015	1
ZFHX4-AS1	0.974067	0.860275	0.015	0.015	1
LINC01609	0.974067	0.860275	0.015	0.015	1
ENSG00000254812	0.974067	0.860275	0.015	0.015	1
ANKRD20A3P	0.974067	0.860275	0.015	0.015	1
ENSG00000203987	0.974067	0.860275	0.015	0.015	1
ENSG00000237531	0.974067	0.860275	0.015	0.015	1
ENSG00000237019	0.974067	0.860275	0.015	0.015	1
NOX1	0.974067	0.860275	0.015	0.015	1
ARMCX1	0.974067	0.860275	0.015	0.015	1
MIPOL1	0.974129	0.310078	0.077	0.076	1
COG7	0.975045	-0.120096	0.446	0.422	1
CNOT7	0.975752	0.12331	0.185	0.184	1
USP14	0.975844	-0.139725	0.4	0.373	1
MRTO4	0.976554	-0.108016	0.308	0.292	1
LUZP2	0.976627	0.419703	0.062	0.064	1
ENSG00000283415	0.976627	0.502723	0.062	0.064	1
UBE2M	0.976765	0.108954	0.185	0.184	1
IRF2	0.976775	0.248841	0.108	0.11	1
XRN1	0.976926	0.117051	0.446	0.453	1
GNA14	0.977109	0.713434	0.062	0.061	1
TEAD3	0.977228	0.300848	0.185	0.195	1
ANKRD28	0.977432	0.13445	0.508	0.544	1
DOHH	0.977926	0.491041	0.062	0.061	1
DIABLO	0.978342	0.144068	0.246	0.25	1
CEP162	0.978351	0.108203	0.215	0.222	1
TP53	0.978756	0.314626	0.277	0.299	1
PLEKHG3	0.978939	0.303882	0.185	0.189	1
ZDHHC11	0.97953	0.241365	0.077	0.078	1
BCL3	0.979544	0.175777	0.092	0.091	1
BAK1	0.979544	0.175777	0.092	0.091	1
GTPBP10	0.979572	0.165688	0.215	0.216	1
SUPT7L	0.979636	-0.11171	0.185	0.18	1
PIGB	0.980761	-0.159624	0.123	0.121	1
ENSG00000228274	0.980934	0.772812	0.031	0.032	1
NT5DC3	0.981023	0.18785	0.185	0.191	1
PNPLA4	0.981197	0.445238	0.062	0.061	1
PRR15-DT	0.981414	0.567493	0.092	0.097	1
P4HTM	0.981783	0.175777	0.092	0.093	1
ATF2	0.982119	-0.139725	0.262	0.254	1
SHISA9	0.982292	0.216419	0.046	0.047	1
RBKS	0.982292	0.216419	0.046	0.047	1
CAMKV	0.982292	0.216419	0.046	0.047	1
LCA5	0.982292	0.216419	0.046	0.047	1
LAT2	0.982292	0.159836	0.046	0.047	1
CPQ	0.982292	0.216419	0.046	0.047	1
EXOSC4	0.982292	0.105388	0.046	0.047	1
CNTN1	0.983177	0.860275	0.031	0.032	1
TTC9	0.983177	1.1822	0.031	0.032	1
ENSG00000179066	0.983177	0.860275	0.031	0.032	1
PPP1R1C	0.983177	0.860275	0.031	0.032	1
ENSG00000259959	0.983177	0.860275	0.031	0.032	1
CLEC2D	0.984241	-0.110341	0.369	0.343	1
ADCY7	0.984245	0.19731	0.308	0.322	1
ETV5	0.984819	0.105388	0.108	0.108	1
ARMCX3	0.984819	0.105388	0.108	0.108	1
APOC1	0.984942	0.103252	0.262	0.261	1
MUC1	0.985087	0.275313	0.046	0.047	1
MAPK8IP1	0.985087	0.275313	0.046	0.047	1
RPH3A	0.985087	0.275313	0.046	0.047	1
ENSG00000285826	0.985087	0.275313	0.046	0.047	1
ZNF205	0.985087	0.275313	0.046	0.047	1
CYB5D2	0.985087	0.216419	0.046	0.047	1
TBC1D3G	0.985087	0.216419	0.046	0.047	1
COA5	0.985087	0.275313	0.046	0.047	1
THBS4	0.985087	0.275313	0.046	0.047	1
ARL10	0.985087	0.275313	0.046	0.047	1
LSMEM1	0.985087	0.275313	0.046	0.047	1
SMARCD3	0.985087	0.275313	0.046	0.047	1
RGS20	0.985087	0.275313	0.046	0.047	1
UFL1-AS1	0.985284	0.275313	0.062	0.061	1
NUP205	0.985627	0.189013	0.554	0.597	1
ARMC7	0.985956	-0.109351	0.077	0.076	1
ZNF563	0.985964	0.235784	0.077	0.076	1
GLYCTK	0.985964	0.235784	0.077	0.076	1
PHAF1	0.986847	-0.139725	0.385	0.367	1
CREBZF	0.98692	0.139798	0.246	0.25	1
TTI2	0.987728	0.113041	0.092	0.091	1
NES	0.987887	0.336713	0.046	0.047	1
NRIP3-DT	0.987887	0.336713	0.046	0.047	1
ENSG00000254938	0.987887	0.336713	0.046	0.047	1
DLEU7	0.987887	0.336713	0.046	0.047	1
NUDT16L1	0.987887	0.336713	0.046	0.047	1
ZNF624	0.987887	0.336713	0.046	0.047	1
IL27RA	0.987887	0.336713	0.046	0.047	1
MAP3K19	0.987887	0.336713	0.046	0.047	1
SNTA1	0.987887	0.336713	0.046	0.047	1
ENSG00000286549	0.987887	0.336713	0.046	0.047	1
SLC25A18	0.987887	0.336713	0.046	0.047	1
GYG1	0.987887	0.336713	0.046	0.047	1
SENP1	0.988126	0.275313	0.154	0.157	1
DAXX	0.988242	-0.139725	0.185	0.178	1
SEPTIN6	0.988723	0.102846	0.246	0.25	1
MACO1	0.988884	-0.139725	0.169	0.163	1
AKR1B1	0.989096	-0.139725	0.092	0.091	1
ENSG00000263276	0.989129	-0.103199	0.138	0.136	1
ENSG00000254604	0.989647	0.159836	0.077	0.076	1
ARSA	0.989647	0.19731	0.077	0.076	1
JMJD8	0.989697	0.241365	0.154	0.155	1
MTSS1	0.989729	0.186187	0.323	0.331	1
WDR53	0.989864	0.368422	0.092	0.093	1
AP1AR	0.990126	0.303882	0.169	0.172	1
ENSG00000257261	0.990166	0.408579	0.231	0.256	1
ANKUB1	0.990807	-0.227188	0.185	0.178	1
ATPSCKMT	0.991035	0.159836	0.123	0.123	1
KCNQ2	0.991072	-0.103199	0.262	0.256	1
SLC8A1	0.991219	0.216419	0.092	0.093	1
MAVS	0.991686	-0.202009	0.246	0.231	1
PSMD2	0.992068	0.131577	0.369	0.377	1
D2HGDH	0.993044	0.222845	0.108	0.108	1
TELO2	0.993159	-0.113306	0.6	0.576	1
HSPB1	0.993345	0.12331	0.077	0.076	1
LSP1P5	0.993389	-0.108474	0.431	0.398	1
MCTP1	0.993459	0.137809	0.062	0.061	1
THOC7	0.99431	0.12331	0.108	0.108	1
ENSG00000268798	0.994643	0.475611	0.092	0.095	1
ENSG00000247134	0.994974	0.114848	0.185	0.186	1
MAP1B	0.994983	-0.104959	0.246	0.239	1
YJEFN3	0.995256	-0.109351	0.169	0.165	1
NKD1	0.995271	0.245565	0.092	0.093	1
AVEN	0.995817	0.137809	0.123	0.123	1
FAM102A	0.995973	-0.139725	0.262	0.252	1
SIRT1	0.996259	0.127559	0.462	0.472	1
PDCL2	0.996272	0.597241	0.046	0.047	1
ENSG00000205740	0.996729	0.182203	0.062	0.061	1
TMEM132D	0.996729	0.182203	0.062	0.061	1
BLOC1S3	0.996729	0.182203	0.062	0.061	1
ENSG00000285783	0.996729	0.182203	0.062	0.061	1
TMEM147-AS1	0.997042	0.12331	0.077	0.076	1
ESS2	0.997042	0.12331	0.077	0.076	1
CKB	0.997571	-0.121577	0.354	0.345	1
ORC3	0.997832	0.248841	0.262	0.282	1
COPS2	0.997972	0.14603	0.185	0.182	1
ZNF197	0.997973	0.41549	0.092	0.093	1
TP63	0.99822	0.357775	0.123	0.125	1
GGTLC2	0.998366	0.275313	0.062	0.061	1
CSMD3	0.998366	0.275313	0.062	0.061	1
GFER	0.998754	0.486817	0.108	0.112	1
B4GALT6	1	-0.139725	0.2	0.193	1
RTN4IP1	1	0.374848	0.138	0.144	1
ZNF441	1	0.228007	0.062	0.061	1
ZNF865	1	0.228007	0.062	0.061	1
ENSG00000289396	1	0.228007	0.062	0.061	1
TCEAL9	1	0.481764	0.046	0.047	1

### Sheet: D5A3_EPI_vs_D5A5_missTE
X	p_val	avg_log2FC	pct.1	pct.2	p_val_adj
TBCD	7.64323e-34	2.00455	0.985	0.919	2.05496e-29
RPL39	3.90696e-32	-3.05895	0.446	0.989	1.05043e-27
ENSG00000288841	4.14804e-30	3.24356	0.538	0.065	1.11524e-25
ENSG00000287001	5.55106e-30	-1.95307	1	1	1.49246e-25
AGAP1	8.54538e-30	1.41467	1	0.982	2.29751e-25
RPS29	1.63154e-29	-2.25881	0.769	1	4.38656e-25
SLC2A3	2.44868e-29	-1.7522	0.923	0.998	6.58353e-25
TSPAN18	2.73209e-29	2.90325	0.585	0.083	7.3455e-25
ALPG	2.77793e-29	-1.86195	0.815	0.998	7.46875e-25
ABR	6.8274e-29	1.59845	1	0.944	1.83561e-24
GRM4	1.88461e-28	2.72065	0.662	0.118	5.06695e-24
ENSG00000241860	2.76251e-28	2.81188	0.585	0.084	7.42729e-24
SMAD3	5.98552e-28	3.31676	0.492	0.057	1.60927e-23
KLHL3	1.8722e-27	3.30862	0.446	0.045	5.03359e-23
GAPDH	2.87376e-27	-1.67309	0.815	1	7.72639e-23
RPL37A	4.76833e-27	-1.83558	0.954	1	1.28201e-22
RPLP2	2.92157e-26	-1.72912	0.862	1	7.85493e-22
RPL27	3.68723e-26	-2.27007	0.585	1	9.91349e-22
ENSG00000235979	5.42276e-26	-2.36241	0.508	0.978	1.45796e-21
LINC00486	9.85087e-26	-0.68388	1	1	2.6485e-21
WNK2	1.52903e-25	2.6503	0.754	0.205	4.11096e-21
ALG1L9P	2.25542e-25	2.30008	0.769	0.197	6.06393e-21
ATP7B	2.50424e-25	2.3812	0.754	0.19	6.73289e-21
RPL26	4.2501e-25	-1.78063	0.846	0.998	1.14268e-20
RPL34	4.3368e-25	-1.93953	0.785	0.998	1.16599e-20
RPL23	6.17974e-25	-1.93394	0.708	0.995	1.66148e-20
RPL11	6.32492e-25	-1.94373	0.754	1	1.70052e-20
RPS23	1.07753e-24	-2.12096	0.662	0.995	2.89705e-20
SDK2	1.09546e-24	2.88617	0.615	0.118	2.94527e-20
MAD1L1	1.52205e-24	1.40788	1	0.896	4.09218e-20
RPL37	2.09312e-24	-1.73955	0.831	0.998	5.62758e-20
RPS24	2.39511e-24	-1.71803	0.815	0.998	6.43949e-20
RPS12	3.31366e-24	-1.97222	0.846	0.998	8.90911e-20
EHMT1	7.33574e-24	1.59771	0.985	0.882	1.97229e-19
ENSG00000214772	7.80035e-24	2.7366	0.723	0.19	2.0972e-19
RPL38	8.51728e-24	-1.8379	0.723	0.998	2.28996e-19
FAM53B	1.05476e-23	2.99483	0.446	0.056	2.83583e-19
RPL13	1.25746e-23	-1.85216	0.877	0.998	3.38082e-19
RPL8	1.71626e-23	-1.81799	0.815	1	4.61433e-19
VAV2	2.89661e-23	1.5981	0.954	0.925	7.78782e-19
RPL17	5.45447e-23	-1.98937	0.8	1	1.46649e-18
RPS11	6.10293e-23	-1.69665	0.769	1	1.64083e-18
RPS17	7.83146e-23	-1.97115	0.662	0.995	2.10557e-18
TAFA5	9.8232e-23	2.54195	0.6	0.12	2.64106e-18
RPL27A	1.05531e-22	-1.96086	0.815	1	2.83731e-18
RPLP1	1.24093e-22	-1.4567	0.908	1	3.33637e-18
TSPAN9	1.32045e-22	1.82447	0.954	0.709	3.55016e-18
ENSG00000224848	1.37656e-22	2.4402	0.508	0.077	3.70102e-18
RPSAP58	1.55283e-22	-1.7885	0.938	1	4.17494e-18
RPL35A	1.6777e-22	-2.00141	0.723	0.996	4.51066e-18
PPM1H	1.99901e-22	2.33975	0.8	0.25	5.37454e-18
RPS13	2.2603e-22	-1.96213	0.569	0.978	6.07704e-18
RERE	2.42397e-22	1.21111	1	0.991	6.51709e-18
CACNA2D2	2.76791e-22	2.35932	0.723	0.194	7.44182e-18
RPS18	2.88985e-22	-1.65054	0.938	1	7.76964e-18
RPL35	3.06268e-22	-1.81445	0.723	1	8.23433e-18
RPS16	3.11105e-22	-1.95559	0.754	1	8.36436e-18
PRDM14	4.30716e-22	3.05477	0.492	0.081	1.15802e-17
RPL32	4.80599e-22	-1.83682	0.677	0.986	1.29214e-17
PTPRJ	5.50052e-22	2.22923	0.754	0.215	1.47887e-17
RIMKLB	5.76562e-22	-1.39686	0.969	1	1.55015e-17
RPS20	6.42742e-22	-1.88654	0.708	0.996	1.72808e-17
GLI2	9.10585e-22	2.51879	0.662	0.167	2.4482e-17
RPL28	1.26525e-21	-2.01946	0.708	0.998	3.40175e-17
RPS5	1.2667e-21	-1.923	0.708	0.991	3.40565e-17
RPL13A	1.36444e-21	-1.52596	0.969	1	3.66842e-17
RPL22	1.55899e-21	-1.90015	0.554	0.959	4.1915e-17
RPS21	1.61607e-21	-1.60611	0.815	1	4.34497e-17
DISC1	2.1434e-21	2.16236	0.646	0.14	5.76276e-17
GTF3C1	2.2662e-21	2.08146	0.723	0.189	6.09289e-17
TPT1	2.30288e-21	-1.8869	0.631	0.986	6.19152e-17
ENSG00000249456	2.36095e-21	3.34017	0.338	0.032	6.34765e-17
RAPGEF1	2.55814e-21	1.63305	0.923	0.81	6.8778e-17
RPS4X	2.59282e-21	-1.78399	0.662	0.989	6.97105e-17
INPP5D	2.73028e-21	2.27119	0.769	0.248	7.34064e-17
CASC15	3.57266e-21	1.31219	1	0.962	9.60546e-17
RPS25	3.80254e-21	-1.65662	0.754	0.995	1.02235e-16
SNAPC3	4.96797e-21	2.12548	0.677	0.165	1.33569e-16
RPL18	5.06571e-21	-1.91533	0.677	0.98	1.36197e-16
RPL15	5.45071e-21	-1.93514	0.508	0.978	1.46548e-16
EIF3L	6.09128e-21	2.3236	0.6	0.126	1.6377e-16
ENSG00000224972	6.70789e-21	2.00498	0.8	0.275	1.80348e-16
MACROD1	8.49841e-21	2.64397	0.523	0.099	2.28488e-16
JAK1	8.96969e-21	2.06208	0.738	0.205	2.41159e-16
RPS8	9.27638e-21	-1.52449	0.892	0.998	2.49405e-16
RPL31	1.07814e-20	-1.60511	0.738	0.996	2.8987e-16
EFR3B	1.11147e-20	2.1121	0.769	0.233	2.98831e-16
BACH1	1.13069e-20	2.15332	0.708	0.187	3.03996e-16
TTC28	1.48272e-20	1.97363	0.769	0.242	3.98643e-16
PITPNM2	1.53667e-20	2.16402	0.692	0.183	4.13148e-16
RPS10	1.5377e-20	-2.0199	0.662	0.98	4.13427e-16
RPS14	1.75369e-20	-1.79522	0.738	0.998	4.71497e-16
RPL36A	1.7684e-20	-1.7466	0.677	0.987	4.75453e-16
GRIP2	2.00875e-20	2.18163	0.615	0.138	5.40071e-16
CHST8	2.33101e-20	2.34608	0.646	0.163	6.26714e-16
RPS27A	3.12782e-20	-1.80967	0.723	1	8.40945e-16
RPL24	3.19788e-20	-1.63976	0.8	0.991	8.59781e-16
CFLAR	3.45819e-20	2.17152	0.708	0.194	9.29769e-16
RPL14	4.40753e-20	-1.80633	0.585	0.957	1.18501e-15
STEAP1B	4.53764e-20	-1.63289	0.815	0.995	1.21999e-15
OR3A2	4.74183e-20	2.83613	0.446	0.072	1.27489e-15
CGNL1	6.33342e-20	1.98813	0.815	0.266	1.7028e-15
RPS19	1.40035e-19	-1.81228	0.938	1	3.76498e-15
LINC01001	1.64111e-19	2.58459	0.446	0.072	4.41228e-15
RPS3	1.75585e-19	-1.67837	0.877	0.998	4.72077e-15
ST7-OT4	2.2237e-19	2.42999	0.538	0.113	5.97865e-15
GP6-AS1	2.55392e-19	1.90236	0.662	0.158	6.86647e-15
TBC1D22A	2.86792e-19	1.19118	0.954	0.914	7.71069e-15
BCL11B	3.78414e-19	2.54601	0.646	0.18	1.0174e-14
RPL5	4.05851e-19	-1.48976	0.723	0.987	1.09117e-14
RPL36	4.75396e-19	-1.81419	0.754	1	1.27815e-14
CDK5RAP2	5.06948e-19	1.88835	0.815	0.318	1.36298e-14
ZNF732	6.22795e-19	3.21464	0.308	0.031	1.67445e-14
CBFA2T2	6.36443e-19	1.16518	1	0.977	1.71114e-14
LINC01950	7.52897e-19	3.06103	0.523	0.12	2.02424e-14
ZNF486	8.65657e-19	1.81831	0.8	0.259	2.3274e-14
RPL10	8.91745e-19	-1.709	0.785	0.998	2.39755e-14
RPL10A	1.04577e-18	-1.58808	0.738	0.996	2.81165e-14
TNFRSF8	1.16143e-18	2.7055	0.462	0.084	3.12261e-14
ENSG00000227838	1.24866e-18	2.54277	0.477	0.09	3.35716e-14
XYLT1	1.42174e-18	2.66621	0.431	0.07	3.82248e-14
JARID2	1.51643e-18	1.36371	1	0.957	4.07708e-14
SORBS1	1.74327e-18	2.02116	0.692	0.196	4.68696e-14
DNAJB6	1.83828e-18	1.10022	1	0.948	4.94241e-14
RPL19	1.85668e-18	-1.56185	0.708	0.996	4.99188e-14
RPS7	1.9839e-18	-1.64164	0.754	0.993	5.33391e-14
RPL30	2.3594e-18	-1.57082	0.738	0.991	6.34349e-14
ENO1	2.55406e-18	-1.28077	0.785	0.989	6.86685e-14
RPL23A	2.68838e-18	-1.482	0.708	0.996	7.22798e-14
ZMYND8	2.74358e-18	1.1371	0.969	0.919	7.37638e-14
ARHGAP39	2.86287e-18	2.23041	0.585	0.14	7.69712e-14
HIBCH	3.71364e-18	1.64642	0.815	0.302	9.98448e-14
NDE1	4.9786e-18	2.81739	0.431	0.077	1.33855e-13
RPL41	5.51977e-18	-1.66034	0.662	0.986	1.48405e-13
ARHGEF10L	6.28469e-18	2.54662	0.369	0.05	1.6897e-13
KAZN	6.53054e-18	1.67753	0.908	0.935	1.7558e-13
PCCA	6.93839e-18	1.25267	0.969	0.794	1.86546e-13
MGMT	8.86336e-18	1.84137	0.708	0.214	2.383e-13
ABCA1	9.52659e-18	2.21513	0.738	0.251	2.56132e-13
TMEM132C	1.04524e-17	2.27231	0.6	0.156	2.81023e-13
FGD4	1.09977e-17	0.98593	1	0.969	2.95685e-13
CACNB2	1.21587e-17	1.96381	0.738	0.25	3.26899e-13
GPR39	1.37543e-17	2.96672	0.431	0.077	3.69798e-13
CABLES1	1.38052e-17	2.13869	0.6	0.153	3.71166e-13
RPS15	1.38125e-17	-1.66866	0.554	0.993	3.71362e-13
UBAP2	1.50684e-17	1.05907	1	0.987	4.0513e-13
ZNF217	1.79626e-17	1.77124	0.754	0.237	4.82943e-13
FOXN3	1.85793e-17	1.15837	1	0.982	4.99524e-13
PAX5	2.03053e-17	2.30399	0.4	0.063	5.4593e-13
RNF207	2.26716e-17	2.70685	0.385	0.059	6.09549e-13
EIPR1	2.2848e-17	2.00259	0.615	0.158	6.14292e-13
ZNF423	2.32715e-17	2.34428	0.4	0.063	6.25679e-13
GDF3	2.48028e-17	-1.44807	0.785	0.953	6.66849e-13
DMD	2.7345e-17	1.60033	0.985	0.964	7.35197e-13
NALF1	3.2714e-17	1.05579	1	0.978	8.79548e-13
ENSG00000244332	3.40942e-17	1.74369	0.769	0.248	9.16655e-13
EEF2K	3.59936e-17	1.83501	0.754	0.266	9.67725e-13
LINC00106	3.79528e-17	2.48104	0.446	0.084	1.0204e-12
GRTP1	4.01437e-17	2.01868	0.585	0.145	1.0793e-12
TAS2R14	4.13029e-17	2.19228	0.615	0.174	1.11047e-12
TIAM1	4.43772e-17	1.02767	1	0.953	1.19313e-12
KANSL1	4.6551e-17	1.15163	0.969	0.926	1.25157e-12
SLC45A4	5.20702e-17	1.74553	0.754	0.228	1.39996e-12
DOCK1	5.43711e-17	1.13071	0.969	0.907	1.46182e-12
C22orf39	5.53467e-17	1.60198	0.769	0.257	1.48805e-12
CPXM2	5.64297e-17	4.00606	0.2	0.011	1.51717e-12
KIAA1671	6.30218e-17	2.32156	0.554	0.138	1.6944e-12
RPS27	6.57603e-17	-1.47248	0.846	0.998	1.76803e-12
ASH2L	6.60649e-17	1.92721	0.646	0.181	1.77622e-12
NSD1	6.63104e-17	1.25537	0.923	0.849	1.78282e-12
HIPK2	6.99142e-17	2.62	0.369	0.056	1.87971e-12
UBA52	7.06176e-17	-1.94602	0.523	0.894	1.89862e-12
ENSG00000248973	7.08497e-17	1.7517	0.754	0.259	1.90487e-12
RPS9	7.45227e-17	-1.69181	0.785	0.998	2.00362e-12
BIRC6	7.60194e-17	0.982661	1	0.962	2.04386e-12
ATG5	7.64364e-17	1.88007	0.738	0.268	2.05507e-12
RBM19	8.03295e-17	2.04122	0.585	0.151	2.15974e-12
BSG	9.65101e-17	-1.53835	0.708	0.932	2.59477e-12
ENSG00000287523	9.7169e-17	2.37788	0.615	0.187	2.61249e-12
LINC01162	1.08284e-16	1.25681	0.954	0.93	2.91132e-12
RPS2	1.19603e-16	-1.66274	0.815	0.995	3.21565e-12
ENSG00000260364	1.23754e-16	3.11802	0.431	0.088	3.32725e-12
ITGA9	1.46009e-16	2.42457	0.462	0.095	3.9256e-12
ENSG00000238035	1.69231e-16	2.87677	0.308	0.038	4.54996e-12
DIP2C	1.85861e-16	1.54164	0.877	0.799	4.99705e-12
MIR4713HG	1.94687e-16	2.34552	0.585	0.162	5.23437e-12
CABIN1	2.00031e-16	1.62653	0.754	0.253	5.37804e-12
ACTB	2.03116e-16	-1.28433	0.892	0.982	5.46099e-12
PCSK5	2.29214e-16	1.87185	0.815	0.348	6.16264e-12
RPL3	2.5681e-16	-1.50203	0.862	0.998	6.9046e-12
RPLP0	2.6041e-16	-1.59176	0.954	0.996	7.00138e-12
LRP5	2.84027e-16	2.2035	0.477	0.101	7.63634e-12
FUT10	3.22293e-16	1.94444	0.554	0.135	8.66518e-12
PPP1R16B	3.68752e-16	1.93316	0.508	0.11	9.91427e-12
USP32	3.84018e-16	1.12647	0.969	0.813	1.03247e-11
EPB41L1	3.8738e-16	2.281	0.554	0.145	1.04151e-11
XXYLT1	3.90882e-16	2.34533	0.477	0.104	1.05092e-11
BRMS1L	4.07702e-16	2.37927	0.415	0.075	1.09615e-11
SRGAP2C	4.40262e-16	1.58315	0.785	0.276	1.18369e-11
MGLL	4.40481e-16	2.21781	0.508	0.118	1.18428e-11
FAU	4.66157e-16	-2.11108	0.462	0.795	1.25331e-11
GPR1-AS	4.71312e-16	1.84247	0.692	0.224	1.26717e-11
RAD54L2	5.30306e-16	1.64253	0.738	0.248	1.42578e-11
CASTOR2	5.68943e-16	1.88259	0.615	0.171	1.52966e-11
ENSG00000268555	5.98439e-16	3.63973	0.2	0.013	1.60896e-11
PRRC2B	6.61225e-16	1.18799	0.938	0.926	1.77777e-11
GALNT8	7.23412e-16	1.8575	0.677	0.219	1.94497e-11
PDZRN3	8.07118e-16	3.46174	0.246	0.023	2.17002e-11
SEPTIN9	8.35289e-16	1.82671	0.692	0.224	2.24576e-11
NINL	8.36794e-16	1.79041	0.692	0.228	2.2498e-11
EPS15L1	8.6581e-16	1.54235	0.708	0.21	2.32782e-11
ENSG00000276997	8.89937e-16	2.55373	0.4	0.074	2.39268e-11
ENSG00000288075	1.02899e-15	2.07168	0.523	0.126	2.76654e-11
ENSG00000242798	1.06312e-15	3.48619	0.215	0.016	2.85831e-11
ARFGEF2	1.36993e-15	1.60347	0.785	0.352	3.68319e-11
EEF1A1	1.57547e-15	-1.62538	0.677	0.977	4.2358e-11
RPL12	1.57725e-15	-1.42661	0.708	0.986	4.24059e-11
UACA	1.85774e-15	1.35971	0.969	0.878	4.99472e-11
RPL18A	1.86741e-15	-1.65272	0.554	0.966	5.02073e-11
S100A13	1.88945e-15	-1.77185	0.446	0.86	5.07998e-11
TMTC2	1.93026e-15	2.28593	0.523	0.133	5.1897e-11
TTC39B	2.05682e-15	2.27604	0.446	0.093	5.52998e-11
CCDC57	2.15e-15	1.80442	0.662	0.21	5.7805e-11
KRT18	2.29214e-15	-1.2673	0.8	0.982	6.16265e-11
ENSG00000288715	2.31272e-15	1.48268	0.877	0.686	6.21797e-11
ENSG00000234261	2.38576e-15	1.57348	0.908	0.732	6.41436e-11
NBPF9	2.43449e-15	1.798	0.569	0.145	6.54538e-11
DPY19L3	2.69549e-15	1.57079	0.708	0.223	7.24711e-11
CTBP2	2.86915e-15	1.0781	0.969	0.896	7.71399e-11
RBM27	2.92914e-15	1.68413	0.662	0.203	7.87529e-11
PTPRN2	2.96166e-15	1.99381	0.569	0.162	7.96273e-11
ZFAT	2.9745e-15	2.59667	0.323	0.047	7.99723e-11
ITPK1	3.22654e-15	2.63726	0.431	0.092	8.67488e-11
RPS15A	3.47589e-15	-1.58542	0.631	0.977	9.34529e-11
ATF7	3.55604e-15	2.09917	0.431	0.084	9.56078e-11
TCERG1L	4.00255e-15	2.42539	0.431	0.09	1.07613e-10
CLASP1	4.16622e-15	1.48419	0.8	0.298	1.12013e-10
DYRK1A	4.63874e-15	1.57649	0.677	0.21	1.24717e-10
LIPE-AS1	4.70311e-15	1.57063	0.908	0.646	1.26448e-10
COL23A1	4.70772e-15	2.51705	0.677	0.235	1.26572e-10
RNGTT	4.75078e-15	1.67032	0.708	0.235	1.27729e-10
RPS28	4.97555e-15	-1.53225	0.8	1	1.33773e-10
SLC22A15	5.02749e-15	2.21781	0.508	0.129	1.35169e-10
GAB1	5.61156e-15	1.87677	0.585	0.158	1.50872e-10
FLVCR2	5.67161e-15	3.24356	0.231	0.022	1.52487e-10
MCTP2	5.79336e-15	3.5142	0.215	0.018	1.5576e-10
RAB3GAP1	6.3183e-15	1.62372	0.769	0.296	1.69874e-10
SH3PXD2A	6.40454e-15	1.84862	0.585	0.162	1.72193e-10
ENSG00000265749	6.69189e-15	2.39462	0.323	0.047	1.79918e-10
UHRF1BP1L	6.84775e-15	2.0099	0.508	0.122	1.84109e-10
ENSG00000267922	7.58407e-15	2.49148	0.262	0.029	2.03905e-10
RPL7	7.6105e-15	-1.47727	0.646	0.987	2.04616e-10
TACC2	7.73128e-15	2.02116	0.569	0.165	2.07863e-10
NCAPD3	7.90851e-15	1.88443	0.615	0.196	2.12628e-10
HSP90AB1	8.20074e-15	-1.34227	0.646	0.944	2.20485e-10
RPL9	8.3372e-15	-1.45054	0.754	0.984	2.24154e-10
RPL4	8.70126e-15	-1.31468	0.723	0.991	2.33942e-10
PROM1	8.71465e-15	1.5073	0.862	0.388	2.34302e-10
ANKRD36	8.74839e-15	1.47858	0.723	0.235	2.35209e-10
RYR1	8.75381e-15	1.80484	0.692	0.235	2.35355e-10
ZNF827	9.07709e-15	1.94942	0.569	0.163	2.44047e-10
ITPKB	9.22932e-15	2.5142	0.323	0.048	2.4814e-10
NBPF12	9.4271e-15	1.52703	0.8	0.32	2.53457e-10
PWWP3A	9.42997e-15	1.41467	0.877	0.698	2.53534e-10
PCBP3	9.98745e-15	1.63204	0.662	0.199	2.68523e-10
ANAPC10	1.06926e-14	1.83206	0.569	0.153	2.87481e-10
TANC2	1.0829e-14	1.60079	0.738	0.269	2.91148e-10
ZRANB3	1.1189e-14	1.84391	0.662	0.23	3.00826e-10
SNHG29	1.16549e-14	-1.44848	0.569	0.934	3.13354e-10
HSPG2	1.17562e-14	1.7474	0.631	0.187	3.16078e-10
MAN1C1	1.18661e-14	1.92752	0.831	0.397	3.19032e-10
FNTB	1.21472e-14	2.1877	0.446	0.097	3.26589e-10
RPL7A	1.21983e-14	-1.37012	0.708	0.987	3.27963e-10
RPL21	1.24614e-14	-1.35166	0.815	0.993	3.35037e-10
POLR2J3	1.32602e-14	1.82454	0.431	0.086	3.56514e-10
LINC00662	1.35955e-14	2.26628	0.385	0.072	3.6553e-10
SLC16A1	1.40807e-14	-1.42715	0.692	0.957	3.78573e-10
TNS3	1.41783e-14	1.04353	0.969	0.978	3.81197e-10
MDN1	1.4219e-14	1.02412	1	0.975	3.82293e-10
PREX1	1.42927e-14	1.95309	0.554	0.151	3.84274e-10
YPEL2	1.4371e-14	1.69924	0.723	0.273	3.86378e-10
APBB2	1.44843e-14	1.02633	0.985	0.905	3.89425e-10
HSP90AA1	1.59503e-14	-1.01423	0.954	0.996	4.2884e-10
OSBPL8	1.63062e-14	1.65646	0.769	0.327	4.38408e-10
KAT6B	1.63405e-14	1.70251	0.662	0.212	4.39332e-10
ALMS1	1.75617e-14	2.0497	0.446	0.097	4.72164e-10
AGBL4	1.80774e-14	1.74922	0.554	0.144	4.86028e-10
ZNF420	1.81127e-14	1.75236	0.492	0.113	4.86977e-10
PARG	1.88684e-14	1.37894	0.754	0.26	5.07296e-10
MROH1	2.15782e-14	1.68413	0.677	0.228	5.80151e-10
RALGAPA1	2.37662e-14	1.6485	0.723	0.275	6.38979e-10
ABCC1	2.38461e-14	1.52552	0.8	0.339	6.41126e-10
SCRN1	2.47448e-14	1.60842	0.631	0.18	6.6529e-10
NCOA1	2.49195e-14	1.72065	0.738	0.275	6.69985e-10
FAM20A	2.66158e-14	2.04331	0.431	0.09	7.15594e-10
NOCT	2.80016e-14	1.61776	0.677	0.219	7.52852e-10
CMIP	2.99026e-14	1.31008	0.846	0.797	8.03962e-10
PRODH	3.21814e-14	1.34503	0.877	0.386	8.6523e-10
PPIA	3.32116e-14	-1.44485	0.508	0.901	8.92927e-10
ATXN7L1	3.5189e-14	1.17815	0.938	0.842	9.46092e-10
SYMPK	3.89505e-14	1.61374	0.723	0.257	1.04722e-09
INPP5A	3.89709e-14	1.97363	0.477	0.115	1.04777e-09
HNRNPA1	3.92267e-14	-1.21632	0.677	0.975	1.05465e-09
KDM4A	4.23064e-14	1.68908	0.631	0.206	1.13745e-09
ENSG00000285688	4.39787e-14	2.79104	0.262	0.032	1.18241e-09
CUX1	4.45214e-14	0.941164	1	0.943	1.197e-09
DAPK2	4.64597e-14	3.47768	0.262	0.034	1.24911e-09
PCAT1	4.87734e-14	1.78813	0.754	0.316	1.31132e-09
MIR193BHG	5.9956e-14	2.99225	0.277	0.038	1.61198e-09
STAT3	6.17213e-14	1.99152	0.569	0.176	1.65944e-09
PCBD2	6.21187e-14	1.85816	0.492	0.118	1.67012e-09
PRR14L	6.28829e-14	1.5955	0.662	0.217	1.69067e-09
USP2-AS1	6.66236e-14	3.1633	0.246	0.029	1.79124e-09
FAF1	6.66245e-14	0.896305	1	0.971	1.79126e-09
TOMM7	6.66889e-14	-1.63452	0.538	0.862	1.793e-09
HERC2	6.99044e-14	1.09187	0.877	0.709	1.87945e-09
APAF1	7.23746e-14	2.03308	0.4	0.079	1.94586e-09
ENSG00000204929	7.52369e-14	2.06879	0.462	0.11	2.02282e-09
DACH1	8.68704e-14	2.68413	0.323	0.054	2.3356e-09
MEG8	9.0091e-14	0.95536	0.985	0.987	2.42219e-09
PCM1	9.57866e-14	1.59137	0.708	0.264	2.57532e-09
MPP2	9.68824e-14	3.25963	0.231	0.025	2.60478e-09
SDK1	9.77625e-14	0.918748	1	0.982	2.62844e-09
PARVB	1.00455e-13	2.68413	0.323	0.054	2.70082e-09
PYGB	1.00632e-13	1.22666	0.892	0.79	2.70561e-09
CBS	1.18536e-13	1.3277	0.862	0.562	3.18696e-09
ZNF587	1.20255e-13	2.24601	0.369	0.07	3.23316e-09
TEAD4	1.28893e-13	1.19029	0.908	0.932	3.46542e-09
ENSG00000255367	1.41361e-13	2.49148	0.292	0.043	3.80062e-09
LINC01002	1.41701e-13	2.12954	0.338	0.057	3.80976e-09
LINC01482	1.54638e-13	2.37334	0.292	0.043	4.15759e-09
RFC1	1.55842e-13	1.70525	0.492	0.12	4.18997e-09
ZNF708	1.57915e-13	2.43865	0.338	0.061	4.2457e-09
SYNE2	1.65262e-13	1.01677	0.969	0.916	4.44324e-09
ARHGAP11B	1.65679e-13	2.0151	0.477	0.122	4.45446e-09
PLCB4	1.76112e-13	2.3622	0.462	0.117	4.73494e-09
ZBTB46	1.82735e-13	1.93316	0.446	0.104	4.91302e-09
ADD2	1.83824e-13	1.88157	0.477	0.118	4.94231e-09
RCBTB1	1.90262e-13	1.52584	0.692	0.246	5.1154e-09
ZNF534	2.03009e-13	2.2247	0.354	0.065	5.45811e-09
ATP8B2	2.12819e-13	1.8731	0.538	0.149	5.72185e-09
FAM117B	2.16142e-13	1.93144	0.554	0.167	5.81119e-09
SLC39A10	2.2038e-13	1.11413	0.969	0.93	5.92513e-09
SOX13	2.22431e-13	1.90039	0.492	0.127	5.98027e-09
DNAJC7	2.25937e-13	1.47113	0.692	0.244	6.07453e-09
PRUNE2	2.25948e-13	1.71719	0.754	0.37	6.07483e-09
SRGAP2	2.35602e-13	1.61457	0.769	0.327	6.33439e-09
CCZ1B	2.41419e-13	1.53692	0.646	0.199	6.49078e-09
TBC1D5	2.43696e-13	0.89157	1	0.966	6.55201e-09
PPP1R26-AS1	2.46569e-13	2.49148	0.262	0.034	6.62926e-09
IFI16	2.72838e-13	2.52659	0.369	0.075	7.33553e-09
MANBA	2.75955e-13	1.4265	0.8	0.346	7.41933e-09
RAI1	2.77237e-13	2.1849	0.338	0.059	7.45378e-09
GSN	2.8133e-13	2.8647	0.215	0.022	7.56385e-09
MSH2	2.95222e-13	1.40336	0.769	0.298	7.93734e-09
ENSG00000288830	3.10343e-13	2.98813	0.277	0.041	8.34389e-09
RACK1	3.31819e-13	-1.18923	0.908	0.993	8.92129e-09
CNTNAP3	3.40016e-13	2.20226	0.462	0.122	9.14168e-09
SMG1	3.4554e-13	0.899994	0.985	0.923	9.29019e-09
STARD9	3.5696e-13	1.73511	0.538	0.149	9.59723e-09
ENSG00000286895	3.63794e-13	2.34709	0.262	0.034	9.78097e-09
MCU	3.68673e-13	1.66761	0.615	0.196	9.91214e-09
CCDC171	3.84415e-13	2.03862	0.4	0.084	1.03354e-08
FGFR2	3.85612e-13	1.97141	0.646	0.239	1.03676e-08
RPS6	3.87535e-13	-1.02143	0.969	0.998	1.04193e-08
DYNC2H1	3.9925e-13	1.9133	0.431	0.101	1.07342e-08
L3MBTL2-AS1	4.47884e-13	4.68413	0.123	0.004	1.20418e-08
SRC	4.53226e-13	3.09917	0.231	0.027	1.21854e-08
FSD1L	4.67271e-13	2.29847	0.369	0.075	1.2563e-08
LHFPL4	4.7439e-13	2.21464	0.308	0.05	1.27545e-08
PRDM1	4.76644e-13	1.78678	0.646	0.241	1.28151e-08
FTL	4.77215e-13	-1.5438	0.477	0.901	1.28304e-08
MAP2K6	4.89747e-13	2.28625	0.369	0.075	1.31673e-08
ENSG00000289349	4.9061e-13	1.03242	0.954	0.885	1.31905e-08
PIK3AP1	5.11048e-13	2.27135	0.4	0.09	1.374e-08
TRIO	5.18191e-13	0.912264	1	0.943	1.39321e-08
TUBA1C	5.21424e-13	-1.50381	0.538	0.874	1.4019e-08
KATNIP	5.55502e-13	1.63488	0.554	0.158	1.49352e-08
ROR2	6.10112e-13	1.8482	0.508	0.14	1.64035e-08
AFF1	7.17237e-13	1.30156	0.892	0.724	1.92836e-08
GBE1	7.23316e-13	2.09917	0.354	0.068	1.94471e-08
ENSG00000246316	7.50038e-13	3.20226	0.262	0.038	2.01655e-08
SPAG9	7.65312e-13	1.42847	0.723	0.293	2.05762e-08
GAS7	7.724e-13	1.04316	0.938	0.882	2.07667e-08
CIT	7.74073e-13	1.66265	0.615	0.206	2.08117e-08
NBPF11	7.92326e-13	1.54897	0.677	0.257	2.13025e-08
CTPS2	9.48602e-13	1.65291	0.477	0.118	2.55041e-08
ZNF721	9.54355e-13	1.53032	0.692	0.262	2.56588e-08
PKD1L1	9.72549e-13	2.21749	0.615	0.226	2.6148e-08
NXN	1.03209e-12	1.36867	0.846	0.785	2.77489e-08
WIPI2	1.06567e-12	1.40034	0.677	0.232	2.86517e-08
ME1	1.09673e-12	2.7366	0.246	0.032	2.94868e-08
STK39	1.13854e-12	2.10936	0.523	0.167	3.06107e-08
FRK	1.15259e-12	2.34914	0.292	0.047	3.09885e-08
SMYD3	1.1647e-12	1.01146	0.969	0.961	3.13141e-08
LINC00334	1.21566e-12	3.5142	0.185	0.016	3.26843e-08
HDAC4	1.27688e-12	1.68413	0.585	0.187	3.43301e-08
TCF20	1.31782e-12	1.65746	0.585	0.194	3.54309e-08
FARP2	1.36315e-12	-1.4447	0.677	0.953	3.66495e-08
PRDX1	1.42827e-12	-1.27587	0.692	0.908	3.84004e-08
EXOC4	1.52013e-12	0.81038	0.969	0.914	4.08703e-08
NPIPB5	1.58597e-12	0.892461	0.969	0.934	4.26403e-08
HLTF	1.633e-12	2.14979	0.354	0.07	4.39048e-08
AQR	1.63934e-12	1.38767	0.723	0.26	4.40754e-08
SUCLA2	1.66672e-12	1.44137	0.754	0.298	4.48115e-08
ENSG00000287117	1.66723e-12	2.55485	0.277	0.043	4.48252e-08
MICU2	1.80754e-12	1.55373	0.631	0.215	4.85975e-08
ATP9B	2.01057e-12	1.41411	0.785	0.397	5.40562e-08
PIP5K1C	2.01295e-12	1.84919	0.446	0.111	5.41201e-08
KDM4B	2.03813e-12	1.2842	0.831	0.589	5.47971e-08
AGFG2	2.04002e-12	2.68413	0.231	0.029	5.48481e-08
KIAA1109	2.08123e-12	1.60215	0.6	0.187	5.59561e-08
ENSG00000249592	2.16906e-12	2.01344	0.462	0.126	5.83174e-08
RFX7	2.19525e-12	1.38229	0.708	0.276	5.90214e-08
ACAD10	2.21758e-12	1.38789	0.6	0.181	5.9622e-08
GRK5	2.24567e-12	1.83446	0.585	0.197	6.0377e-08
ZNF532	2.27062e-12	1.25117	0.815	0.393	6.10479e-08
MPDZ	2.28573e-12	2.30475	0.477	0.138	6.14541e-08
COL4A2	2.40018e-12	2.97363	0.246	0.034	6.45313e-08
CHD8	2.45696e-12	1.50828	0.677	0.257	6.60577e-08
COL26A1	2.46994e-12	1.41564	0.754	0.305	6.64068e-08
LHPP	2.47713e-12	1.85405	0.492	0.145	6.66e-08
GCC2	2.50289e-12	1.65018	0.585	0.18	6.72927e-08
KCNG3	2.55171e-12	2.0299	0.477	0.131	6.86053e-08
ENSG00000283674	2.55693e-12	1.45081	0.8	0.372	6.87457e-08
SFXN2	2.56811e-12	2.26909	0.338	0.066	6.90463e-08
ENSG00000273451	2.6716e-12	4.09917	0.138	0.007	7.18288e-08
ZNF407	2.75288e-12	1.59827	0.538	0.158	7.40139e-08
ENSG00000263551	2.96186e-12	1.85405	0.492	0.142	7.96326e-08
DYNC1I1	3.06102e-12	1.76323	0.615	0.219	8.22987e-08
DOP1A	3.13394e-12	1.77724	0.446	0.113	8.42592e-08
IQSEC1	3.15351e-12	1.89201	0.538	0.169	8.47853e-08
USP48	3.23525e-12	1.30166	0.785	0.32	8.69828e-08
PHB2	3.50319e-12	-1.16421	0.738	0.953	9.41869e-08
PLXNA2	3.55898e-12	1.73984	0.662	0.242	9.56869e-08
ACACA	3.57246e-12	0.867989	0.923	0.928	9.60491e-08
MAP3K9	3.62888e-12	2.17511	0.385	0.088	9.7566e-08
ATAD5	3.63691e-12	1.42221	0.677	0.242	9.7782e-08
BACH2	3.66187e-12	2.4684	0.308	0.056	9.84531e-08
CDK12	3.70866e-12	1.52931	0.615	0.201	9.97111e-08
KAT6A	3.75909e-12	1.49036	0.677	0.241	1.01067e-07
NR5A2	3.83445e-12	1.66761	0.615	0.217	1.03093e-07
RPS3A	3.93546e-12	-1.33133	0.723	0.971	1.05809e-07
CPT1A	3.95822e-12	1.761	0.523	0.154	1.06421e-07
ARHGEF10	4.05007e-12	1.41961	0.862	0.567	1.0889e-07
CLUAP1	4.09575e-12	2.38547	0.308	0.056	1.10118e-07
A2ML1-AS1	4.1566e-12	1.02929	0.954	0.905	1.11754e-07
DLGAP4-AS1	4.32824e-12	2.066	0.415	0.101	1.16369e-07
IFITM1	4.39493e-12	-1.92807	0.415	0.731	1.18162e-07
RPL29	4.56485e-12	-1.76414	0.477	0.783	1.22731e-07
KLHL18	4.57633e-12	1.28187	0.815	0.384	1.23039e-07
CLEC7A	4.71163e-12	2.66853	0.292	0.052	1.26677e-07
FAM169A	4.99789e-12	1.63308	0.569	0.176	1.34373e-07
STXBP1	5.04021e-12	2.06522	0.292	0.048	1.35511e-07
FAM13B	5.29663e-12	1.23355	0.815	0.346	1.42405e-07
TRIM73	5.36603e-12	3.00606	0.2	0.022	1.44271e-07
SNHG31	5.45297e-12	-1.47133	0.677	0.907	1.46608e-07
HMOX2	5.50081e-12	1.86784	0.462	0.124	1.47895e-07
SRM	6.18452e-12	-1.6414	0.431	0.815	1.66277e-07
RPS6KA5	6.47529e-12	1.5142	0.569	0.178	1.74095e-07
ENSG00000264895	6.47697e-12	2.65859	0.2	0.022	1.7414e-07
FXR1	6.51213e-12	1.25117	0.815	0.357	1.75085e-07
ZMIZ1	6.83845e-12	1.59221	0.569	0.18	1.83858e-07
AK4	6.87452e-12	1.85405	0.477	0.133	1.84828e-07
TRAF3IP2-AS1	6.8938e-12	1.72231	0.554	0.174	1.85347e-07
PITPNC1	7.00207e-12	0.802716	1	0.978	1.88258e-07
LPCAT3	7.11229e-12	-1.4996	0.554	0.864	1.91221e-07
ENSG00000278932	7.28664e-12	1.97518	0.4	0.095	1.95909e-07
RADIL	7.30361e-12	1.59993	0.538	0.163	1.96365e-07
PPARD	7.45738e-12	1.56439	0.646	0.242	2.00499e-07
ENSG00000283380	7.47605e-12	1.72186	0.615	0.242	2.01001e-07
ENSG00000267605	7.58403e-12	1.2963	0.723	0.287	2.03904e-07
EPN2	7.99703e-12	1.45924	0.723	0.303	2.15008e-07
GSE1	8.57149e-12	1.08303	0.908	0.874	2.30453e-07
C7orf50	8.67533e-12	1.20286	0.831	0.747	2.33245e-07
SLC7A8	1.04044e-11	-1.27326	0.585	0.917	2.79734e-07
ENSG00000289698	1.06629e-11	4.09917	0.123	0.005	2.86683e-07
NBPF15	1.07276e-11	1.61374	0.6	0.208	2.88423e-07
ZNRF3-IT1	1.19758e-11	1.97141	0.323	0.063	3.21982e-07
ENSG00000267537	1.21248e-11	2.34428	0.231	0.031	3.25987e-07
ENSG00000263494	1.24968e-11	1.66059	0.615	0.217	3.35988e-07
ZNF398	1.26416e-11	1.52708	0.662	0.248	3.39881e-07
JAZF1	1.29802e-11	2.38296	0.354	0.079	3.48987e-07
ENSG00000226824	1.43043e-11	1.39063	0.769	0.345	3.84585e-07
EPG5	1.48424e-11	1.63285	0.462	0.122	3.99052e-07
GRAMD4	1.5064e-11	1.80218	0.431	0.11	4.0501e-07
DIAPH1	1.58492e-11	1.61013	0.554	0.172	4.26121e-07
FANCA	1.59835e-11	0.918173	0.923	0.966	4.29734e-07
TSGA10	1.65131e-11	2.31489	0.246	0.036	4.43971e-07
PIKFYVE	1.66452e-11	1.84541	0.431	0.113	4.47523e-07
RAD50	1.69134e-11	1.28041	0.692	0.262	4.54734e-07
TLE4	1.69161e-11	1.5142	0.585	0.19	4.54807e-07
WDR70	1.78684e-11	0.75098	0.938	0.901	4.8041e-07
WASHC2A	1.8554e-11	1.59015	0.523	0.16	4.98842e-07
SNW1	1.86182e-11	1.33768	0.769	0.334	5.00569e-07
ENSG00000240963	1.88653e-11	2.5142	0.215	0.027	5.07212e-07
NEAT1	1.91035e-11	0.87666	0.985	0.996	5.13617e-07
POLQ	2.06066e-11	1.56257	0.662	0.271	5.5403e-07
ENSG00000250421	2.08696e-11	1.69544	0.462	0.129	5.611e-07
BCR	2.09477e-11	1.45101	0.646	0.235	5.63199e-07
DNMT1	2.17546e-11	1.3505	0.708	0.282	5.84895e-07
STK4	2.18223e-11	1.4443	0.523	0.156	5.86714e-07
APOE	2.18511e-11	-1.52254	0.538	0.794	5.87489e-07
RASAL2	2.26713e-11	1.74732	0.646	0.269	6.09541e-07
ENSG00000269825	2.30371e-11	1.76697	0.508	0.154	6.19374e-07
ADNP	2.31929e-11	1.33049	0.785	0.345	6.23564e-07
EEF2	2.42276e-11	-1.18774	0.769	0.987	6.51384e-07
TVP23C	2.45662e-11	1.87677	0.415	0.106	6.60488e-07
JMY	2.48987e-11	1.67994	0.477	0.135	6.69427e-07
RPL6	2.52628e-11	-1.08977	0.769	0.987	6.79217e-07
ZNF483	2.56057e-11	1.82908	0.385	0.09	6.88435e-07
NAIP	2.56709e-11	2.06354	0.277	0.047	6.90188e-07
TCF4	2.6085e-11	1.99483	0.4	0.099	7.01321e-07
PPP2R3B	2.68076e-11	1.21901	0.662	0.237	7.20748e-07
ENSG00000258168	2.81262e-11	1.97518	0.415	0.11	7.562e-07
CERS6	2.8177e-11	2.5586	0.246	0.038	7.57568e-07
SEC24B	2.83796e-11	1.36457	0.615	0.212	7.63013e-07
ENSG00000254757	2.87602e-11	3.83613	0.138	0.009	7.73248e-07
NCOA3	2.89901e-11	0.897532	0.954	0.912	7.79429e-07
BCOR	2.92049e-11	1.87677	0.385	0.092	7.85204e-07
GOLGA8A	2.92911e-11	1.53526	0.6	0.214	7.8752e-07
HERC1	2.96523e-11	1.44466	0.646	0.257	7.97231e-07
ENSG00000230922	2.9847e-11	4.68413	0.108	0.004	8.02467e-07
GATA3	2.99693e-11	-1.01044	0.831	0.987	8.05755e-07
MRC2	3.05671e-11	1.84981	0.492	0.154	8.21826e-07
LINC02177	3.06041e-11	4.5142	0.108	0.004	8.22821e-07
LENG8-AS1	3.06041e-11	4.5142	0.108	0.004	8.22821e-07
ARAP1	3.07321e-11	1.39181	0.615	0.217	8.26263e-07
SVIL	3.10605e-11	1.84763	0.508	0.154	8.35093e-07
ENSG00000274276	3.13244e-11	1.42755	0.631	0.226	8.42188e-07
SLX4IP	3.14881e-11	1.54306	0.723	0.305	8.46589e-07
FCGBP	3.20172e-11	2.12755	0.508	0.172	8.60814e-07
ERI3	3.24611e-11	1.61981	0.631	0.248	8.7275e-07
ENSG00000285882	3.28485e-11	3.45672	0.262	0.045	8.83165e-07
DMXL2	3.29638e-11	1.5612	0.523	0.16	8.86264e-07
KIAA1217	3.30018e-11	0.758702	1	0.986	8.87286e-07
NRG1	3.50294e-11	2.03616	0.431	0.122	9.41801e-07
CECR2	3.52364e-11	1.003	0.938	0.833	9.47367e-07
RTF2	3.55723e-11	2.27974	0.231	0.032	9.56398e-07
NUP88	3.5986e-11	1.58044	0.523	0.162	9.67518e-07
PAPOLG	3.61111e-11	1.85631	0.369	0.084	9.70884e-07
RESF1	3.79306e-11	1.46211	0.785	0.476	1.0198e-06
TPTE	3.8644e-11	1.47113	0.538	0.171	1.03898e-06
MSI2	3.91511e-11	1.19629	0.846	0.776	1.05262e-06
PHF2	4.02372e-11	1.71311	0.477	0.142	1.08182e-06
PARD6G	4.17844e-11	3.21464	0.169	0.016	1.12342e-06
TRABD2B	4.21489e-11	2.76213	0.215	0.029	1.13322e-06
ZNF385D-AS1	4.36299e-11	1.97363	0.308	0.059	1.17303e-06
COBL	4.39067e-11	0.802061	0.985	0.964	1.18048e-06
CD81	4.50959e-11	-1.58189	0.462	0.774	1.21245e-06
SLC9A8	4.75121e-11	1.63973	0.385	0.09	1.27741e-06
RAB43	4.7716e-11	2.18163	0.262	0.043	1.28289e-06
FILIP1	4.78003e-11	1.47547	0.538	0.165	1.28516e-06
PTPN2	4.96281e-11	1.28019	0.769	0.341	1.3343e-06
KRT8	5.03837e-11	-1.24335	0.677	0.887	1.35462e-06
SRGAP2B	5.21808e-11	1.40841	0.692	0.284	1.40293e-06
ITPKB-IT1	5.22237e-11	5.68413	0.077	0	1.40409e-06
ESCO1	5.279e-11	1.47318	0.662	0.298	1.41931e-06
TPRG1	5.34973e-11	2.5586	0.262	0.045	1.43833e-06
GATAD2B	5.42734e-11	1.52054	0.631	0.242	1.45919e-06
EEF1G	5.63467e-11	-1.35584	0.708	0.937	1.51494e-06
SLX4	5.66011e-11	2.12426	0.354	0.083	1.52178e-06
PRKDC	5.76057e-11	0.853158	0.985	0.941	1.54879e-06
LINC02021	5.86032e-11	2.77724	0.169	0.016	1.57561e-06
AHCYL2	5.86748e-11	1.02878	0.969	0.93	1.57753e-06
KNTC1	6.00565e-11	1.26538	0.708	0.293	1.61468e-06
TDRD10	6.19414e-11	4.90652	0.092	0.002	1.66536e-06
OR10D3	6.19414e-11	4.90652	0.092	0.002	1.66536e-06
GGT1	6.21113e-11	2.99963	0.2	0.025	1.66993e-06
PC	6.25642e-11	2.41327	0.292	0.057	1.6821e-06
DCAF4	6.4015e-11	1.2861	0.692	0.266	1.72111e-06
SPIDR	6.71965e-11	0.873342	0.969	0.921	1.80664e-06
HLCS	6.73944e-11	1.93171	0.492	0.165	1.81197e-06
DTX2	6.91398e-11	1.59493	0.523	0.169	1.85889e-06
DENND2C	7.05726e-11	2.43174	0.246	0.039	1.89741e-06
ENSG00000259723	7.43719e-11	1.53845	0.569	0.192	1.99956e-06
KIF9	7.55503e-11	1.60731	0.4	0.099	2.03125e-06
ANKRD11	7.69177e-11	0.847627	0.969	0.968	2.06801e-06
DCAF1	7.7267e-11	1.46953	0.554	0.183	2.0774e-06
DOCK3	7.86381e-11	1.58324	0.677	0.294	2.11426e-06
CDC42EP4	7.88765e-11	2.02116	0.338	0.075	2.12067e-06
UBL7-DT	8.0439e-11	2.65859	0.2	0.025	2.16268e-06
TBC1D12	8.33714e-11	2.34709	0.231	0.034	2.24152e-06
MAP7	8.34315e-11	1.46869	0.538	0.172	2.24314e-06
IGF2R	8.88924e-11	1.6044	0.538	0.176	2.38996e-06
EPHB4	8.9927e-11	1.36877	0.692	0.287	2.41778e-06
NDST1	9.59862e-11	1.59874	0.462	0.133	2.58069e-06
FBXO31	9.77795e-11	1.70062	0.415	0.11	2.6289e-06
LARS2	9.78315e-11	1.23833	0.723	0.303	2.6303e-06
TET1	9.82368e-11	0.920523	0.985	0.928	2.64119e-06
APIP	1.00033e-10	2.06522	0.308	0.063	2.68948e-06
AGO2	1.00777e-10	1.50725	0.6	0.221	2.70948e-06
POU6F2	1.01042e-10	1.78838	0.462	0.14	2.71662e-06
ENSG00000289084	1.0366e-10	0.834425	0.985	0.98	2.78701e-06
SMARCAD1	1.10788e-10	1.17913	0.769	0.343	2.97865e-06
KIF5B	1.10839e-10	1.15488	0.692	0.26	2.98003e-06
LINC01376	1.27517e-10	1.70685	0.415	0.111	3.42843e-06
GPC4	1.28517e-10	1.92163	0.415	0.117	3.45532e-06
RNF125	1.33016e-10	1.66265	0.569	0.206	3.57627e-06
FAM124A	1.34852e-10	1.60036	0.492	0.149	3.62563e-06
ENSG00000249655	1.35277e-10	3.94716	0.123	0.007	3.63705e-06
SETX	1.36419e-10	1.52584	0.631	0.255	3.66775e-06
JPX	1.36682e-10	0.826408	0.923	0.838	3.67483e-06
BTRC	1.36792e-10	1.72413	0.508	0.169	3.67778e-06
ORC4	1.39979e-10	1.67536	0.462	0.135	3.76348e-06
SPEN	1.4728e-10	1.37855	0.631	0.241	3.95976e-06
FUS	1.59273e-10	0.778603	1	0.987	4.28222e-06
CCDC91	1.63453e-10	1.22592	0.769	0.355	4.3946e-06
MAP4K3-DT	1.64106e-10	2.30775	0.277	0.052	4.41217e-06
XRCC4	1.65089e-10	1.3767	0.538	0.178	4.43857e-06
TOX	1.65689e-10	2.19228	0.277	0.052	4.45471e-06
UPRT	1.72e-10	2.0768	0.354	0.086	4.6244e-06
OPA1	1.77355e-10	1.2861	0.662	0.25	4.76837e-06
RAP1GAP2	1.78385e-10	1.15658	0.862	0.724	4.79607e-06
TAF4B	1.80852e-10	1.5766	0.538	0.176	4.86239e-06
FGFR1	1.82381e-10	1.33978	0.677	0.282	4.90348e-06
TRAM2	1.82484e-10	1.49201	0.477	0.142	4.90626e-06
PRH1	1.8253e-10	0.835705	0.985	0.916	4.90749e-06
BORCS5	1.82665e-10	1.5756	0.538	0.178	4.91113e-06
ENSG00000262213	1.82868e-10	1.74432	0.477	0.149	4.9166e-06
RIMS2	1.84281e-10	1.37927	0.846	0.72	4.95458e-06
OTUD7A	1.84817e-10	1.79104	0.415	0.115	4.96899e-06
GNAL	1.91567e-10	1.87176	0.415	0.115	5.15048e-06
MTCL1	1.92441e-10	1.83327	0.415	0.115	5.17397e-06
CHCHD2	2.07319e-10	-2.43359	0.215	0.583	5.57397e-06
LINC02887	2.12607e-10	3.75124	0.138	0.011	5.71615e-06
MACF1	2.15071e-10	0.917639	0.969	0.941	5.7824e-06
IFT172	2.17539e-10	1.90802	0.492	0.172	5.84875e-06
SCAI	2.30313e-10	1.35042	0.585	0.21	6.1922e-06
GYG2	2.31638e-10	2.77724	0.2	0.027	6.22781e-06
MAP4	2.4388e-10	0.713735	1	0.969	6.55696e-06
HOMER2	2.46776e-10	2.3008	0.277	0.054	6.63483e-06
SLC25A29	2.46918e-10	0.841426	0.985	0.977	6.63865e-06
SLC20A2	2.51854e-10	1.40729	0.523	0.163	6.77135e-06
SLCO4C1	2.59974e-10	1.35932	0.523	0.165	6.98966e-06
CXCL14	2.61433e-10	2.00897	0.292	0.059	7.0289e-06
RASA1	2.66169e-10	1.37972	0.569	0.201	7.15623e-06
UGP2	2.67728e-10	1.31542	0.677	0.289	7.19812e-06
SERINC5	2.86812e-10	0.82503	0.969	0.941	7.71122e-06
ERC1	2.87595e-10	0.796405	0.985	0.971	7.73227e-06
LRBA	2.9198e-10	0.819058	0.969	0.917	7.85018e-06
AARS2	2.97829e-10	1.13862	0.831	0.415	8.00742e-06
AGA-DT	2.99889e-10	1.6485	0.446	0.131	8.06282e-06
ENSG00000268081	3.06598e-10	1.92083	0.369	0.093	8.24319e-06
NLRP12	3.13714e-10	2.70324	0.215	0.032	8.43451e-06
PTCHD1	3.15845e-10	2.5756	0.2	0.027	8.49181e-06
PHKB	3.16216e-10	1.39246	0.554	0.19	8.50178e-06
QSER1	3.19684e-10	1.50422	0.492	0.156	8.59502e-06
CNR2	3.22333e-10	1.24072	0.738	0.346	8.66624e-06
ACER2	3.27978e-10	1.99533	0.446	0.147	8.81801e-06
ARHGAP42	3.31871e-10	1.13029	0.877	0.716	8.92268e-06
XKR6	3.34728e-10	1.59055	0.615	0.26	8.9995e-06
DST	3.50144e-10	0.872657	0.969	0.91	9.41396e-06
NPEPPS	3.50197e-10	0.726759	1	0.968	9.41541e-06
SIMC1	3.51358e-10	1.54506	0.554	0.199	9.44661e-06
UBASH3B	3.5346e-10	1.67491	0.677	0.373	9.50312e-06
ENSG00000266450	3.54068e-10	1.51897	0.662	0.285	9.51947e-06
PPP2R3C	3.56559e-10	1.77724	0.354	0.084	9.58645e-06
MRNIP	3.57062e-10	1.38605	0.585	0.215	9.59997e-06
SRGAP1	3.60642e-10	1.15191	0.846	0.727	9.69623e-06
BTBD7	3.67873e-10	1.34017	0.554	0.189	9.89064e-06
ENSG00000267327	3.70837e-10	1.77724	0.369	0.093	9.97031e-06
GPATCH2	3.78567e-10	1.42257	0.569	0.203	1.01782e-05
ZNF208	3.84405e-10	0.820217	0.969	0.953	1.03351e-05
NPHP4	3.86898e-10	2.0117	0.308	0.066	1.04021e-05
TCEA1	3.88093e-10	0.945043	0.908	0.688	1.04343e-05
LTBP2	3.91189e-10	2.92924	0.185	0.023	1.05175e-05
CNTNAP3C	3.94507e-10	2.1849	0.292	0.061	1.06067e-05
ENSG00000287460	3.95099e-10	2.34914	0.246	0.043	1.06226e-05
KCNMA1	4.0274e-10	2.4657	0.415	0.133	1.08281e-05
FAM185A	4.07912e-10	1.7272	0.538	0.199	1.09671e-05
MLYCD	4.08521e-10	2.25963	0.246	0.043	1.09835e-05
LRP4	4.21046e-10	1.11355	0.846	0.411	1.13202e-05
SH3PXD2B	4.34598e-10	1.64779	0.477	0.149	1.16846e-05
TNRC18	4.37452e-10	0.82664	0.908	0.898	1.17613e-05
RBFOX2	4.52554e-10	-0.892822	0.908	0.991	1.21674e-05
INTS9	4.59073e-10	1.40568	0.615	0.241	1.23426e-05
CASP8	4.64471e-10	1.74268	0.523	0.181	1.24878e-05
SLC66A2	4.70463e-10	1.1849	0.769	0.345	1.26489e-05
EPS8	4.77814e-10	2.0768	0.323	0.075	1.28465e-05
FRS2	4.84396e-10	1.5142	0.585	0.223	1.30235e-05
MAX	4.88267e-10	1.66005	0.492	0.16	1.31275e-05
RALGPS1	4.89559e-10	1.48084	0.538	0.187	1.31623e-05
NCAPG2	4.91569e-10	1.16308	0.708	0.287	1.32163e-05
RNF213	4.92167e-10	1.78182	0.523	0.185	1.32324e-05
ENSG00000260071	4.96582e-10	2.40527	0.292	0.063	1.33511e-05
XRRA1	5.00269e-10	1.7366	0.292	0.059	1.34502e-05
PPIL2	5.02282e-10	1.29456	0.631	0.244	1.35043e-05
EHD4	5.04037e-10	1.32658	0.646	0.255	1.35515e-05
TPTE2	5.16067e-10	1.28391	0.585	0.203	1.3875e-05
MBD5	5.30749e-10	1.31025	0.677	0.298	1.42697e-05
ZNF644	5.41732e-10	1.5257	0.446	0.129	1.4565e-05
ZNF875	5.49115e-10	1.16449	0.754	0.334	1.47635e-05
ENSG00000251675	5.49743e-10	4.26909	0.108	0.005	1.47804e-05
PPM1E	5.57882e-10	1.85124	0.385	0.104	1.49992e-05
CLYBL	5.59793e-10	1.48773	0.585	0.226	1.50506e-05
HOXB-AS1	5.64898e-10	1.92924	0.308	0.066	1.51879e-05
MT-CO3	5.70207e-10	-0.750415	0.969	1	1.53306e-05
ENSG00000260242	5.71346e-10	1.03994	0.892	0.695	1.53612e-05
ATF7IP	5.94091e-10	1.2429	0.708	0.291	1.59727e-05
KIF16B	5.97531e-10	1.28288	0.523	0.171	1.60652e-05
CHST12	6.03977e-10	1.59281	0.462	0.14	1.62385e-05
TOM1L2	6.20107e-10	1.54365	0.431	0.124	1.66722e-05
EYA3	6.21758e-10	1.44205	0.508	0.169	1.67166e-05
NPEPL1	6.29988e-10	1.70062	0.508	0.178	1.69379e-05
ST6GAL1	6.31238e-10	0.746613	1	0.989	1.69715e-05
SEC16A	6.36385e-10	1.27814	0.662	0.266	1.71098e-05
CDCA7L	6.38677e-10	1.25528	0.492	0.153	1.71715e-05
CASC9	6.40294e-10	1.73304	0.415	0.12	1.72149e-05
MAP3K3	6.57066e-10	2.29181	0.262	0.05	1.76659e-05
LCORL	6.92031e-10	1.47113	0.523	0.172	1.8606e-05
OSBPL10	7.17723e-10	1.47645	0.631	0.26	1.92967e-05
CHFR	7.21234e-10	1.2957	0.569	0.197	1.93911e-05
CNOT6L	7.23993e-10	1.75124	0.308	0.066	1.94653e-05
ENSG00000267787	7.29521e-10	1.46631	0.631	0.25	1.96139e-05
NEDD4L	7.3172e-10	2.52885	0.292	0.065	1.9673e-05
ENSG00000234208	7.53116e-10	2.31067	0.277	0.057	2.02483e-05
ZNF69	7.64621e-10	1.92924	0.369	0.099	2.05576e-05
GTF2I	7.81025e-10	0.621664	1	0.98	2.09986e-05
ENSG00000248311	7.8876e-10	1.76659	0.323	0.074	2.12066e-05
ATRN	8.00929e-10	1.21901	0.662	0.253	2.15338e-05
SFMBT2	8.08955e-10	1.88686	0.369	0.099	2.17496e-05
CRMP1	8.13653e-10	1.73417	0.4	0.111	2.18759e-05
CCPG1	8.21232e-10	1.46912	0.646	0.273	2.20797e-05
KMT2A	8.24178e-10	1.12262	0.769	0.345	2.21589e-05
METTL16	8.27801e-10	1.00657	0.846	0.646	2.22563e-05
AACS	8.30047e-10	1.9163	0.385	0.106	2.23166e-05
SPG11	8.35542e-10	1.44966	0.508	0.171	2.24644e-05
UBE4B	8.53322e-10	1.24502	0.646	0.264	2.29424e-05
NACC2	8.57915e-10	2.17317	0.369	0.102	2.30659e-05
LDHB	8.75991e-10	-1.12916	0.538	0.873	2.35519e-05
MTA3	8.77269e-10	0.822996	0.877	0.889	2.35863e-05
WDR4	8.83991e-10	1.28137	0.6	0.223	2.3767e-05
MTAP	8.99492e-10	1.17995	0.769	0.436	2.41837e-05
DEPTOR	9.43924e-10	1.68797	0.6	0.253	2.53783e-05
BBOX1-AS1	9.47374e-10	2.26909	0.277	0.057	2.54711e-05
BRIP1	9.50721e-10	1.4362	0.569	0.217	2.55611e-05
COPA	9.83158e-10	1.48141	0.538	0.196	2.64332e-05
ZNF729	9.87826e-10	1.3622	0.569	0.212	2.65587e-05
PPARGC1B	9.93246e-10	1.27542	0.554	0.192	2.67044e-05
IREB2	1.06188e-09	1.45531	0.523	0.183	2.85496e-05
EIF4A2	1.07632e-09	-1.11684	0.677	0.935	2.8938e-05
SMAD7	1.07835e-09	2.3622	0.215	0.034	2.89926e-05
CYB5R4	1.09846e-09	1.91474	0.354	0.092	2.95331e-05
RAP1A	1.10673e-09	1.20496	0.754	0.346	2.97557e-05
LIN52	1.15004e-09	1.52238	0.523	0.185	3.09199e-05
SRBD1	1.15468e-09	1.61701	0.508	0.181	3.10446e-05
LTBP1	1.17415e-09	1.6446	0.354	0.088	3.15682e-05
RAB15	1.17882e-09	1.08927	0.8	0.391	3.16939e-05
TSNARE1	1.19051e-09	2.09917	0.338	0.086	3.2008e-05
RASGRF2	1.21819e-09	1.58554	0.554	0.221	3.27522e-05
RGPD6	1.22014e-09	1.80966	0.338	0.083	3.28048e-05
XACT	1.22205e-09	1.41567	0.892	0.919	3.28559e-05
ATXN10	1.22728e-09	1.24308	0.677	0.287	3.29967e-05
TXNRD1	1.23876e-09	-0.928142	0.923	0.993	3.33054e-05
FAM157C	1.23972e-09	1.08936	0.831	0.388	3.33312e-05
DIDO1	1.24731e-09	1.49628	0.6	0.246	3.35351e-05
KLRG1	1.2504e-09	1.91072	0.4	0.117	3.36182e-05
ITPR3	1.27673e-09	1.20608	0.708	0.296	3.43261e-05
PCBP2-OT1	1.2776e-09	3.5586	0.138	0.013	3.43495e-05
TRAK1	1.28063e-09	1.29827	0.615	0.233	3.44311e-05
ENSG00000255422	1.29491e-09	1.78796	0.354	0.092	3.48151e-05
ENSG00000229066	1.30169e-09	1.39739	0.615	0.257	3.49972e-05
TENM3	1.31487e-09	1.35632	0.708	0.321	3.53516e-05
APBA2	1.32041e-09	2.31067	0.262	0.052	3.55004e-05
ARHGAP31	1.34252e-09	2.09917	0.292	0.065	3.6095e-05
ENSG00000287923	1.41206e-09	1.63204	0.477	0.158	3.79646e-05
COX7A2L	1.49095e-09	1.40099	0.508	0.171	4.00858e-05
ARL17B	1.49702e-09	1.37457	0.662	0.282	4.02489e-05
ELP3	1.59072e-09	1.39556	0.446	0.131	4.27682e-05
UQCRH	1.61421e-09	-1.08262	0.6	0.907	4.33997e-05
AHCTF1	1.62251e-09	1.09917	0.692	0.28	4.36227e-05
ATP11A	1.62987e-09	0.804913	0.938	0.892	4.38206e-05
DENND1B	1.63584e-09	2.3622	0.246	0.047	4.39811e-05
AEBP2	1.64433e-09	0.676442	0.985	0.955	4.42094e-05
FNDC3A	1.65246e-09	1.13713	0.677	0.285	4.4428e-05
CROCC	1.69741e-09	1.38812	0.6	0.242	4.56367e-05
ENSG00000250764	1.71764e-09	2.40729	0.185	0.025	4.61805e-05
CDA	1.71767e-09	2.55168	0.185	0.025	4.61812e-05
BICD1	1.72368e-09	0.736164	0.985	0.971	4.63429e-05
RAB11FIP5	1.75115e-09	1.8393	0.385	0.108	4.70815e-05
SNAPC1	1.76267e-09	1.95715	0.308	0.072	4.7391e-05
MNAT1	1.78255e-09	1.34914	0.538	0.187	4.79257e-05
PHYKPL	1.78907e-09	1.69478	0.385	0.108	4.8101e-05
SPON2	1.85975e-09	2.70685	0.2	0.031	5.00013e-05
ZNF571	1.89685e-09	2.25963	0.246	0.047	5.09987e-05
SIPA1L2	1.90194e-09	1.40446	0.662	0.311	5.11355e-05
DCUN1D2	1.90597e-09	1.19781	0.723	0.316	5.12438e-05
TFCP2L1	1.94277e-09	1.22779	0.677	0.294	5.22334e-05
USP37	1.95849e-09	1.29602	0.538	0.183	5.26561e-05
DENND5B	2.00495e-09	1.82194	0.462	0.154	5.39051e-05
FAM85B	2.03002e-09	1.85816	0.277	0.057	5.45791e-05
AUH	2.04328e-09	1.14892	0.615	0.226	5.49357e-05
GATA4	2.04926e-09	1.53845	0.292	0.063	5.50963e-05
ZNF728	2.05399e-09	2.34709	0.231	0.041	5.52237e-05
PCOLCE2	2.06883e-09	2.16956	0.246	0.047	5.56224e-05
ST7	2.15115e-09	2.52801	0.308	0.077	5.78359e-05
FNIP2	2.17737e-09	1.78722	0.338	0.084	5.85407e-05
ADD1	2.19105e-09	1.25589	0.615	0.248	5.89086e-05
SMAD2	2.19638e-09	1.25627	0.615	0.233	5.90518e-05
ADGRV1	2.19793e-09	1.64747	0.4	0.115	5.90934e-05
LIMCH1	2.25038e-09	3.09917	0.215	0.038	6.05036e-05
CACNA1H	2.26703e-09	1.76852	0.385	0.111	6.09513e-05
SMG7	2.26863e-09	1.28844	0.6	0.226	6.09943e-05
TBC1D8	2.27828e-09	1.39685	0.538	0.192	6.12539e-05
FXN	2.28885e-09	1.84541	0.308	0.072	6.1538e-05
RFC2	2.3174e-09	1.46803	0.462	0.149	6.23057e-05
GALK2	2.33115e-09	1.41878	0.6	0.248	6.26753e-05
ELL	2.34204e-09	2.12516	0.308	0.074	6.29681e-05
VPS13D	2.34398e-09	1.13805	0.738	0.348	6.30202e-05
TERT	2.34458e-09	1.29181	0.508	0.169	6.30363e-05
SMN2	2.36223e-09	1.2964	0.523	0.18	6.35109e-05
MSH3	2.39585e-09	1.09436	0.692	0.293	6.44149e-05
TNRC6B	2.45763e-09	0.877809	0.938	0.838	6.60758e-05
DNAH14	2.53112e-09	1.29986	0.631	0.262	6.80516e-05
PKIB	2.57339e-09	0.923438	0.923	0.829	6.91881e-05
LHFPL3-AS1	2.5836e-09	1.57192	0.385	0.106	6.94628e-05
PPIP5K1	2.62351e-09	2.07532	0.308	0.074	7.05356e-05
BARD1	2.63723e-09	1.47323	0.6	0.251	7.09044e-05
ENSG00000267053	2.65716e-09	1.17206	0.846	0.654	7.14403e-05
MYOF	2.65798e-09	-1.13326	0.462	0.876	7.14625e-05
PLEKHA8	2.81025e-09	1.3562	0.585	0.235	7.55563e-05
PFKP	2.8225e-09	0.916723	0.877	0.844	7.58857e-05
PHF3	2.85806e-09	1.34428	0.446	0.136	7.68417e-05
VPS35L	2.87239e-09	1.17472	0.554	0.192	7.72271e-05
ZNF578	2.87667e-09	1.26909	0.477	0.151	7.73421e-05
APPL2	2.90747e-09	2.5586	0.231	0.043	7.81702e-05
RUSC2	2.92103e-09	2.13981	0.215	0.036	7.85347e-05
SKI	2.95067e-09	1.70685	0.477	0.167	7.93318e-05
SRFBP1	2.95985e-09	1.6173	0.354	0.092	7.95785e-05
ZNF567	3.02995e-09	1.63973	0.308	0.072	8.14633e-05
TRIM37	3.05314e-09	1.23482	0.477	0.149	8.20866e-05
COL5A1	3.06279e-09	2.49772	0.277	0.063	8.23461e-05
FRMPD3	3.06628e-09	1.72065	0.277	0.059	8.24399e-05
TTC27	3.09048e-09	1.33667	0.538	0.196	8.30905e-05
NPIPA5	3.1108e-09	1.50223	0.462	0.151	8.36369e-05
NSD2	3.15262e-09	1.2126	0.831	0.583	8.47614e-05
PLSCR4	3.18184e-09	2.00897	0.323	0.081	8.55471e-05
GCNT2	3.1932e-09	0.962677	0.892	0.811	8.58524e-05
ATN1	3.19962e-09	1.2732	0.615	0.242	8.6025e-05
CDK19	3.25213e-09	1.62968	0.477	0.16	8.74369e-05
BPHL	3.37044e-09	2.14808	0.215	0.036	9.06177e-05
MED4	3.38939e-09	1.22815	0.492	0.156	9.11272e-05
LDAH	3.44571e-09	1.17217	0.646	0.264	9.26413e-05
NRBP2	3.45994e-09	2.08182	0.585	0.253	9.30238e-05
HEATR5B	3.4714e-09	1.28123	0.677	0.318	9.33321e-05
CRK	3.47336e-09	1.34327	0.554	0.201	9.33848e-05
FAM126B	3.54483e-09	1.24627	0.538	0.187	9.53063e-05
EDA	3.54648e-09	1.8647	0.338	0.088	9.53506e-05
ATG9B	3.6425e-09	1.15218	0.708	0.327	9.79322e-05
LINC00265	3.73621e-09	1.52691	0.431	0.135	0.000100452
CMTR1	3.87691e-09	1.70062	0.385	0.111	0.000104235
TMEM241	4.02911e-09	1.1426	0.585	0.221	0.000108327
PRMT7	4.06762e-09	1.3208	0.662	0.275	0.000109362
SMARCB1	4.19512e-09	1.82163	0.369	0.104	0.00011279
DNAH11	4.27547e-09	1.5142	0.6	0.246	0.00011495
MAPK14	4.28679e-09	1.17815	0.615	0.235	0.000115255
CRTC1	4.32894e-09	1.66476	0.385	0.11	0.000116388
KRTAP5-11	4.45975e-09	5.42109	0.062	0	0.000119905
ENSG00000255670	4.45975e-09	5.42109	0.062	0	0.000119905
UBE3D	4.47454e-09	1.25414	0.646	0.259	0.000120303
CEP250	4.47609e-09	1.5737	0.415	0.127	0.000120344
HELLS	4.48547e-09	1.06448	0.738	0.363	0.000120596
PACS1	4.52909e-09	1.33634	0.662	0.309	0.000121769
CRYBG1	4.55921e-09	1.89271	0.369	0.106	0.000122579
TMCO4	4.6201e-09	1.77724	0.277	0.059	0.000124216
BNC2	4.63102e-09	1.11879	0.769	0.379	0.00012451
ENSG00000261474	4.65406e-09	2.97363	0.154	0.018	0.000125129
LINC00511	4.7216e-09	1.82163	0.338	0.088	0.000126945
KIF21A	4.72699e-09	1.34914	0.554	0.208	0.00012709
USP13	4.75011e-09	1.60347	0.462	0.158	0.000127711
ANO1	4.75097e-09	2.61374	0.185	0.027	0.000127735
SYT14	4.83845e-09	2.07747	0.323	0.084	0.000130086
SUPT16H	4.84869e-09	1.03952	0.723	0.302	0.000130362
KCNH5	4.93586e-09	1.67647	0.431	0.138	0.000132705
ARRB1	4.95079e-09	1.43267	0.646	0.28	0.000133107
NPLOC4	5.06456e-09	1.14195	0.677	0.298	0.000136166
DSCAML1	5.31927e-09	1.92467	0.338	0.092	0.000143014
LRSAM1	5.32564e-09	1.3622	0.385	0.106	0.000143185
RPRD2	5.36962e-09	1.36952	0.631	0.285	0.000144368
EPHB2	5.38845e-09	1.81286	0.385	0.115	0.000144874
ECT2	5.57591e-09	1.29661	0.492	0.163	0.000149914
PVR	5.57657e-09	2.19228	0.215	0.038	0.000149932
DBF4	5.58801e-09	1.44067	0.508	0.183	0.000150239
CDHR1	5.63337e-09	1.92924	0.4	0.127	0.000151459
FOXO3	5.68182e-09	1.37303	0.692	0.348	0.000152761
RNF38	5.76504e-09	0.916252	0.877	0.774	0.000154999
ULK4	5.78344e-09	1.0396	0.846	0.761	0.000155493
EPB41L2	5.8178e-09	1.27864	0.708	0.329	0.000156417
NUDCD3	5.82829e-09	1.23452	0.615	0.248	0.0001567
ZNF569	5.83399e-09	1.78883	0.308	0.074	0.000156853
TTBK2	5.87743e-09	1.67595	0.292	0.066	0.00015802
ZNF236	5.88686e-09	1.67216	0.431	0.142	0.000158274
FNIP1	6.13586e-09	1.20414	0.585	0.221	0.000164969
ZNF878	6.20423e-09	3.38867	0.138	0.014	0.000166807
ENSG00000286738	6.20423e-09	3.38867	0.138	0.014	0.000166807
RNF150	6.33337e-09	2.15575	0.262	0.056	0.000170279
ZNF516	6.40611e-09	1.70685	0.4	0.122	0.000172235
BICRA	6.7021e-09	1.5142	0.508	0.187	0.000180193
TCP10L	6.82268e-09	2.26092	0.308	0.079	0.000183434
ENSG00000243004	6.83916e-09	3.25963	0.185	0.029	0.000183878
CDCP1	6.87314e-09	1.66621	0.338	0.09	0.000184791
PPP1R9A	6.88482e-09	1.62408	0.446	0.147	0.000185105
PTPN12	6.88895e-09	0.89181	0.892	0.815	0.000185216
ENSG00000257252	6.90297e-09	1.45205	0.492	0.171	0.000185593
ZMIZ2	6.93472e-09	0.963029	0.769	0.341	0.000186447
TRIM16	6.96969e-09	1.38035	0.492	0.169	0.000187387
CERT1	7.01476e-09	1.15936	0.738	0.359	0.000188599
ENSG00000250195	7.02759e-09	3.09917	0.169	0.023	0.000188944
ENSG00000253284	7.15278e-09	3.09917	0.169	0.023	0.00019231
STX8	7.20154e-09	1.24726	0.662	0.293	0.00019362
CDK11B	7.21022e-09	1.09466	0.662	0.282	0.000193854
RTKN2	7.21028e-09	1.91154	0.246	0.048	0.000193856
ENSG00000277196	7.25201e-09	0.922889	0.923	0.89	0.000194978
DGKZ	7.44931e-09	1.13981	0.662	0.282	0.000200282
MCCC1	7.49093e-09	1.44145	0.523	0.192	0.000201401
BICDL1	7.54594e-09	1.9659	0.323	0.084	0.00020288
EXPH5	7.70836e-09	1.67803	0.477	0.172	0.000207247
MKRN1	7.73386e-09	0.8647	0.908	0.871	0.000207933
CFAP20DC	7.84486e-09	1.47467	0.323	0.081	0.000210917
TTF2	7.97659e-09	1.07433	0.677	0.289	0.000214459
CALR	8.10296e-09	-1.31023	0.538	0.754	0.000217856
CPLANE1	8.11178e-09	1.73078	0.477	0.172	0.000218093
ENSG00000282915	8.26635e-09	2.79961	0.169	0.023	0.000222249
RPSA	8.37234e-09	-1.30808	0.692	0.957	0.000225099
PLEKHM3	8.55312e-09	1.72477	0.323	0.083	0.000229959
TADA2A	8.86682e-09	1.4402	0.431	0.135	0.000238393
YEATS2	9.03785e-09	1.10768	0.708	0.346	0.000242992
AVL9	9.0421e-09	1.02558	0.877	0.713	0.000243106
PFN1	9.1568e-09	-1.51672	0.508	0.695	0.00024619
AFAP1	9.17405e-09	1.3921	0.723	0.443	0.000246653
KRBOX5	9.19463e-09	1.70062	0.292	0.068	0.000247207
UNC13A	9.2304e-09	1.32658	0.431	0.131	0.000248168
CHST15	9.54302e-09	2.38867	0.231	0.045	0.000256574
DOC2A	9.56286e-09	1.82233	0.292	0.07	0.000257107
GPCPD1	9.67075e-09	1.09099	0.677	0.302	0.000260008
FSTL4	9.78132e-09	2.09917	0.262	0.057	0.000262981
PRMT2	9.87049e-09	1.47875	0.538	0.219	0.000265378
SSH1	9.9268e-09	1.36534	0.492	0.174	0.000266892
GNGT1	9.99464e-09	0.959235	0.923	0.783	0.000268716
IFT81	1.00355e-08	1.90652	0.277	0.063	0.000269815
CEP128	1.00582e-08	1.23243	0.538	0.194	0.000270425
MBOAT2	1.0087e-08	1.27857	0.569	0.226	0.000271198
CHML	1.01283e-08	2.71214	0.185	0.029	0.000272308
ACTR3C	1.01364e-08	1.91013	0.323	0.086	0.000272527
USP42	1.01856e-08	1.21334	0.538	0.197	0.00027385
TOP1	1.02184e-08	0.992506	0.738	0.355	0.000274732
TMBIM6	1.02245e-08	-1.41428	0.569	0.731	0.000274895
TUBGCP2	1.0247e-08	1.38131	0.615	0.259	0.000275501
ZNF438	1.02828e-08	2.21164	0.231	0.045	0.000276463
NPIPB4	1.03616e-08	0.72362	0.938	0.898	0.000278581
TPI1	1.03937e-08	-1.11903	0.6	0.883	0.000279444
FAM193B	1.03976e-08	0.894155	0.908	0.691	0.000279549
RPTOR	1.04222e-08	0.969347	0.831	0.785	0.000280211
MYO1D	1.04263e-08	1.13479	0.754	0.408	0.000280322
HSDL2	1.04283e-08	1.42329	0.446	0.147	0.000280375
ZNF710	1.04352e-08	1.59959	0.354	0.097	0.000280561
CAPRIN1	1.06406e-08	1.11104	0.615	0.246	0.000286083
CMYA5	1.06706e-08	1.37763	0.477	0.163	0.000286888
SLC25A16	1.06995e-08	0.778493	0.954	0.896	0.000287665
ARHGAP26	1.07487e-08	1.2035	0.692	0.316	0.000288991
PCBP1-AS1	1.07698e-08	1.60884	0.292	0.068	0.000289558
XKR4	1.09811e-08	2.12773	0.385	0.122	0.000295238
ERICH1	1.10708e-08	1.23889	0.585	0.235	0.000297649
ADGRL3-AS1	1.1149e-08	-2.54469	0.138	0.494	0.000299753
MEGF9	1.12073e-08	1.85631	0.323	0.084	0.000301321
TRAPPC8	1.13627e-08	1.22084	0.6	0.244	0.000305498
PIGL	1.1482e-08	1.29181	0.662	0.291	0.000308704
ENSG00000288645	1.15166e-08	1.95478	0.246	0.05	0.000309635
CBFB	1.15568e-08	1.12564	0.585	0.217	0.000310715
MT-ND3	1.16059e-08	-0.929403	0.708	0.984	0.000312037
LCOR	1.16491e-08	1.05875	0.723	0.357	0.000313197
SDHA	1.1652e-08	1.01879	0.769	0.366	0.000313277
SPECC1	1.17749e-08	1.77724	0.262	0.056	0.000316579
PPP1R10	1.17832e-08	1.60274	0.354	0.099	0.000316802
FAXC	1.19146e-08	1.68413	0.323	0.084	0.000320337
PLEKHA2	1.19636e-08	2.54662	0.185	0.029	0.000321654
ST3GAL4	1.20369e-08	1.44891	0.431	0.136	0.000323625
KPNA1	1.2148e-08	1.07725	0.554	0.199	0.000326611
MAPKAP1	1.22128e-08	1.09531	0.862	0.743	0.000328353
ENSG00000280441	1.22382e-08	0.290374	1	1	0.000329037
KIF2A	1.2398e-08	1.52447	0.462	0.162	0.000333332
SUCLG2	1.24795e-08	1.42457	0.492	0.178	0.000335523
ZBTB8A	1.2592e-08	1.53282	0.338	0.09	0.000338549
GRAMD1A	1.28501e-08	1.23567	0.631	0.262	0.000345486
BBX	1.30484e-08	1.48954	0.477	0.171	0.000350819
ATP6V1H	1.32426e-08	1.33733	0.477	0.162	0.000356041
NAV1	1.34746e-08	1.78931	0.4	0.129	0.000362278
RNF138	1.36058e-08	1.57024	0.385	0.117	0.000365805
LRRC37A3	1.37524e-08	1.44265	0.523	0.201	0.000369746
CEP95	1.40355e-08	1.15727	0.646	0.28	0.00037736
NDEL1	1.41634e-08	1.41636	0.431	0.138	0.000380797
TMEM53	1.41683e-08	3.21464	0.154	0.02	0.000380929
AKAP12	1.43102e-08	1.13201	0.923	0.905	0.000384744
ENSG00000287787	1.4383e-08	2.34017	0.185	0.029	0.000386701
FBXO38-DT	1.49121e-08	1.7167	0.308	0.077	0.000400926
LPAR5	1.49478e-08	2.25117	0.185	0.029	0.000401886
CASC20	1.49478e-08	2.30562	0.185	0.029	0.000401886
ENSG00000260126	1.49868e-08	1.47342	0.8	0.619	0.000402935
HAUS6	1.49969e-08	1.32811	0.492	0.178	0.000403206
NALF1-IT1	1.50114e-08	1.21248	0.815	0.418	0.000403597
BRCA1	1.52086e-08	1.1131	0.569	0.212	0.000408899
EHBP1	1.5306e-08	1.13517	0.631	0.26	0.000411517
N4BP2	1.5688e-08	1.28793	0.538	0.208	0.000421787
RASSF8	1.57238e-08	1.17407	0.662	0.289	0.000422749
ELMOD3	1.60201e-08	1.4943	0.323	0.083	0.000430716
RIC1	1.60247e-08	1.26266	0.477	0.158	0.00043084
FHIT	1.62526e-08	0.724664	1	0.977	0.000436968
RNF111	1.63233e-08	1.05287	0.569	0.201	0.000438869
PRKAR2B	1.63403e-08	2.85816	0.154	0.02	0.000439326
USP54	1.64086e-08	1.34755	0.508	0.187	0.00044116
XRCC2	1.65785e-08	1.57123	0.415	0.136	0.000445729
PCNT	1.67603e-08	1.14047	0.6	0.237	0.000450619
PLEKHA7	1.67883e-08	-0.976759	0.738	0.939	0.000451371
WWP1	1.68137e-08	1.11347	0.662	0.287	0.000452053
SYNPR-AS1	1.68419e-08	2.90652	0.154	0.02	0.00045281
TRIM66	1.72577e-08	1.6271	0.369	0.108	0.000463992
NIFK-AS1	1.74349e-08	2.20608	0.185	0.029	0.000468755
CPEB2	1.75223e-08	2.68413	0.154	0.02	0.000471104
PACSIN2	1.7746e-08	1.08094	0.769	0.569	0.000477119
WASHC2C	1.77768e-08	1.37125	0.508	0.185	0.000477947
KCNMB2-AS1	1.80006e-08	1.27163	0.585	0.239	0.000483964
GOSR1	1.80169e-08	1.13159	0.523	0.187	0.000484403
MARCHF3	1.83701e-08	1.94716	0.246	0.052	0.000493899
CNOT1	1.87995e-08	1.17317	0.631	0.268	0.000505444
GSAP	1.88507e-08	2.17317	0.231	0.047	0.000506821
IL4R	1.88521e-08	1.39515	0.4	0.122	0.000506857
BMS1	1.89357e-08	1.40987	0.446	0.149	0.000509106
SASH1	1.90187e-08	1.37233	0.662	0.321	0.000511336
GTF2IRD1	1.91616e-08	1.21722	0.446	0.142	0.000515178
FAM120A	1.91658e-08	1.24919	0.646	0.291	0.000515292
ZNF654	1.97019e-08	1.41111	0.462	0.153	0.000529704
SH3BP2	1.97391e-08	1.94162	0.308	0.081	0.000530706
PACS2	1.98008e-08	1.61374	0.369	0.11	0.000532365
DAP	1.99075e-08	1.40729	0.431	0.142	0.000535232
ENSG00000280136	2.01478e-08	2.14223	0.231	0.047	0.000541695
SLC6A6	2.03397e-08	1.15075	0.738	0.418	0.000546854
MIR3659HG	2.03772e-08	2.21164	0.231	0.047	0.00054786
BUB1B	2.04983e-08	1.44709	0.446	0.151	0.000551118
PNPLA3	2.05848e-08	1.96988	0.215	0.039	0.000553443
ENOSF1	2.06865e-08	1.09074	0.815	0.557	0.000556177
RBPMS	2.09429e-08	0.708458	1	0.948	0.00056307
UNKL	2.1013e-08	1.13019	0.538	0.199	0.000564956
SYN3	2.10388e-08	1.00856	0.862	0.867	0.000565648
SPATA13	2.11892e-08	1.39221	0.385	0.113	0.000569694
MICAL3	2.16948e-08	1.4136	0.554	0.217	0.000583285
PITPNB	2.18137e-08	1.12991	0.677	0.311	0.000586483
CNOT4	2.22672e-08	1.06858	0.662	0.28	0.000598675
COP1-DT	2.25775e-08	2.20608	0.246	0.054	0.000607019
UBE2E1	2.29803e-08	1.1538	0.631	0.271	0.000617847
PGS1	2.3133e-08	1.31489	0.538	0.21	0.000621955
TMC7	2.32105e-08	1.40402	0.446	0.151	0.000624037
CDK8	2.34598e-08	1.26835	0.538	0.208	0.000630741
MTMR3	2.35054e-08	1.32338	0.585	0.235	0.000631965
ANK3	2.35086e-08	1.37448	0.508	0.201	0.000632051
ZFR	2.39052e-08	1.03027	0.754	0.366	0.000642715
MERTK	2.40014e-08	1.50126	0.415	0.133	0.000645302
ENSG00000287839	2.40208e-08	1.55373	0.385	0.118	0.000645822
FBXO21	2.48152e-08	1.55268	0.415	0.138	0.000667181
RNFT2	2.51041e-08	1.40729	0.431	0.142	0.00067495
KCNK13	2.52174e-08	2.3622	0.215	0.041	0.000677996
ENSG00000287320	2.52534e-08	2.5142	0.169	0.025	0.000678963
NINJ2	2.5674e-08	2.62968	0.185	0.031	0.00069027
TTF1	2.60523e-08	1.26628	0.523	0.201	0.000700442
MAGI1-IT1	2.6069e-08	1.73459	0.385	0.126	0.000700891
FGGY	2.66539e-08	1.59393	0.385	0.12	0.000716618
ZZEF1	2.70158e-08	1.37972	0.523	0.206	0.000726347
ENSG00000264290	2.70184e-08	3.09917	0.138	0.016	0.000726418
ENSG00000265800	2.70184e-08	3.09917	0.138	0.016	0.000726418
ARL17A	2.77409e-08	1.19228	0.585	0.23	0.000745843
PLEKHH1	2.77553e-08	1.5619	0.431	0.145	0.000746229
ATXN1	2.84263e-08	1.3027	0.538	0.206	0.000764269
RNF121	2.87429e-08	1.05186	0.538	0.192	0.000772781
OSGIN1	2.9071e-08	3.90652	0.092	0.005	0.000781604
SEMA5B	2.9071e-08	3.90652	0.092	0.005	0.000781604
FAM174B	2.97393e-08	1.92924	0.308	0.081	0.00079957
DMXL1	3.00763e-08	1.18739	0.569	0.226	0.000808632
TCF25	3.01065e-08	0.752434	0.892	0.873	0.000809442
TIGAR	3.05521e-08	0.744448	0.938	0.93	0.000821425
ACBD6	3.0584e-08	1.34487	0.615	0.302	0.000822282
DDX11-AS1	3.06145e-08	2.38296	0.185	0.031	0.0008231
STK33	3.06785e-08	1.82233	0.292	0.074	0.000824822
KCNQ1OT1	3.10659e-08	1.09151	0.815	0.813	0.000835238
SPIRE2	3.11069e-08	1.5142	0.446	0.156	0.000836339
ATF6	3.19622e-08	1.19969	0.538	0.205	0.000859335
MBTD1	3.20463e-08	1.28593	0.6	0.242	0.000861597
PRDX6-AS1	3.27235e-08	2.03777	0.262	0.061	0.000879805
ENSG00000269564	3.28684e-08	-0.870295	0.815	0.969	0.0008837
TNRC6C	3.3184e-08	1.32278	0.723	0.415	0.000892186
PDE1C	3.35257e-08	1.9387	0.323	0.088	0.000901373
ADCY9	3.41292e-08	1.41535	0.462	0.162	0.000917598
LAMC3	3.4208e-08	1.36686	0.385	0.118	0.000919716
CEP97	3.42763e-08	1.50126	0.415	0.138	0.000921553
DNAJC13	3.43892e-08	1.4402	0.431	0.144	0.000924588
THRAP3	3.46936e-08	0.868868	0.738	0.323	0.000932772
WASHC4	3.47529e-08	1.18441	0.569	0.221	0.000934366
DHFR	3.49472e-08	-1.05091	0.692	0.962	0.00093959
ZNF292	3.54177e-08	0.862726	0.831	0.747	0.00095224
ENSG00000231873	3.55654e-08	-2.21638	0.2	0.524	0.000956212
UNC13B	3.56981e-08	1.2752	0.585	0.257	0.000959778
NCEH1	3.59399e-08	1.16308	0.646	0.28	0.000966281
SFSWAP	3.60853e-08	1.02654	0.754	0.425	0.00097019
GHRLOS	3.61948e-08	1.9387	0.246	0.054	0.000973135
TTC37	3.62412e-08	1.26266	0.538	0.208	0.000974382
TBC1D23	3.62666e-08	1.2206	0.662	0.316	0.000975063
CMTM4	3.66579e-08	1.09611	0.769	0.578	0.000985584
ERCC6L	3.70554e-08	2.34914	0.231	0.048	0.000996272
KAT2B	3.7217e-08	2.0117	0.215	0.041	0.00100062
GLDC	3.76369e-08	0.697758	0.969	0.883	0.00101191
PEMT	3.7767e-08	1.31067	0.538	0.212	0.0010154
IGHMBP2	3.80154e-08	1.68977	0.369	0.115	0.00102208
FXYD2	3.80606e-08	3.5586	0.123	0.013	0.0010233
ENSG00000257022	3.80606e-08	3.42109	0.123	0.013	0.0010233
MN1	3.80606e-08	3.42109	0.123	0.013	0.0010233
ORC5	3.82819e-08	1.31895	0.492	0.18	0.00102925
UBR4	3.88631e-08	1.02346	0.8	0.576	0.00104487
NFIA	3.89166e-08	1.66673	0.585	0.269	0.00104631
MTSS1	3.92266e-08	1.97718	0.323	0.092	0.00105465
POC1A	3.98196e-08	1.67693	0.308	0.081	0.00107059
MMP24	3.98965e-08	1.45762	0.354	0.102	0.00107266
ZNF157	4.00502e-08	2.34428	0.215	0.043	0.00107679
RSPH10B2	4.08398e-08	3.09917	0.123	0.013	0.00109802
ARL8B	4.19731e-08	1.35135	0.523	0.205	0.00112849
NEK6	4.19809e-08	1.53088	0.338	0.095	0.0011287
CLCC1	4.23515e-08	1.00465	0.569	0.217	0.00113866
CORO2A	4.27e-08	1.65171	0.292	0.074	0.00114803
PRKCA	4.29031e-08	1.30517	0.554	0.23	0.00115349
DNAJC18	4.38458e-08	2.99225	0.154	0.022	0.00117884
TRIM56	4.4062e-08	1.2962	0.477	0.174	0.00118465
DTL	4.42946e-08	1.3839	0.538	0.228	0.0011909
SWT1	4.44285e-08	1.87677	0.262	0.061	0.0011945
ENSG00000289108	4.48433e-08	1.24273	0.769	0.657	0.00120566
ENSG00000232828	4.55228e-08	2.94716	0.123	0.013	0.00122393
ZNF521	4.55275e-08	2.5756	0.2	0.038	0.00122405
MYO18A	4.56407e-08	1.81537	0.292	0.075	0.0012271
CDC25C	4.56848e-08	1.57079	0.323	0.088	0.00122828
KMT2C	4.57546e-08	0.630856	0.985	0.962	0.00123016
CWC27	4.60626e-08	1.42674	0.569	0.257	0.00123844
AK4P3	4.65604e-08	1.07608	0.677	0.325	0.00125182
USP34	4.67742e-08	0.79751	0.923	0.921	0.00125757
CHN1	4.90435e-08	2.42109	0.231	0.05	0.00131858
EVC2	4.92166e-08	1.87677	0.292	0.077	0.00132324
XPO7	4.94611e-08	1.17413	0.631	0.291	0.00132981
CACNA2D1	5.0004e-08	1.1786	0.877	0.858	0.00134441
MT-ND4	5.05375e-08	-0.74017	0.954	1	0.00135875
L2HGDH	5.06195e-08	1.65665	0.385	0.124	0.00136096
RGS12	5.07073e-08	2.03777	0.369	0.124	0.00136332
LRRC49	5.17938e-08	2.09917	0.246	0.056	0.00139253
RICTOR	5.25429e-08	1.32658	0.415	0.136	0.00141267
ADGRL1	5.40932e-08	1.41957	0.523	0.214	0.00145435
TRANK1	5.47145e-08	2.03504	0.246	0.056	0.00147105
ANAPC4	5.47307e-08	1.21765	0.754	0.422	0.00147149
PALD1	5.49241e-08	1.85124	0.231	0.048	0.00147669
HEXD	5.51804e-08	1.33561	0.462	0.167	0.00148358
PRKCZ	5.53759e-08	1.52762	0.385	0.126	0.00148884
MGRN1	5.54435e-08	1.46174	0.4	0.129	0.00149065
ZNF462	5.58266e-08	1.38035	0.477	0.176	0.00150095
HTT	5.63719e-08	0.935467	0.831	0.68	0.00151561
WDTC1	5.69824e-08	1.53088	0.354	0.104	0.00153203
TRAPPC9	5.81872e-08	1.09439	0.846	0.865	0.00156442
TFDP2	5.86489e-08	1.06354	0.738	0.352	0.00157683
ENOPH1	6.02757e-08	1.54776	0.338	0.097	0.00162057
KDM3B	6.14025e-08	0.972494	0.708	0.329	0.00165087
ATXN7	6.20786e-08	1.30938	0.538	0.221	0.00166905
CHST11	6.22132e-08	1.34805	0.538	0.23	0.00167266
RNF180	6.23288e-08	2.30562	0.2	0.038	0.00167577
MTRNR2L1	6.29039e-08	-1.28405	0.431	0.788	0.00169123
SNTB2	6.29894e-08	1.4484	0.446	0.163	0.00169353
DDX31	6.34354e-08	1.16994	0.662	0.314	0.00170552
KLC1	6.37437e-08	1.09917	0.585	0.235	0.00171381
MAP2K1	6.38268e-08	1.19474	0.462	0.16	0.00171605
LIG3	6.47702e-08	1.25864	0.477	0.174	0.00174141
RASA2	6.48367e-08	1.27651	0.585	0.251	0.0017432
CLEC2L	6.50393e-08	1.9503	0.262	0.063	0.00174865
SMG6	6.50837e-08	0.90094	0.846	0.668	0.00174984
SPIN1	6.59792e-08	1.16145	0.615	0.257	0.00177392
LSS	6.71295e-08	1.57079	0.323	0.09	0.00180484
CDKN1C	6.75331e-08	2.40729	0.169	0.027	0.0018157
DEF8	6.77786e-08	1.29847	0.415	0.136	0.00182229
ZNF544	6.78391e-08	0.916962	0.708	0.307	0.00182392
TGS1	6.80675e-08	0.959502	0.708	0.332	0.00183006
ENSG00000288637	6.91093e-08	1.28724	0.462	0.163	0.00185807
GANC	6.9268e-08	1.60036	0.292	0.075	0.00186234
PEPD	7.01279e-08	1.62343	0.354	0.111	0.00188546
RFX1	7.10389e-08	2.54897	0.246	0.059	0.00190995
DDX19B	7.14451e-08	1.84763	0.277	0.07	0.00192087
MTM1	7.28174e-08	1.37047	0.554	0.237	0.00195777
CACNA1B	7.36258e-08	1.31574	0.8	0.679	0.0019795
ASXL2	7.55306e-08	1.01944	0.785	0.499	0.00203072
ZFAND6	7.56528e-08	1.14445	0.677	0.325	0.002034
KHDC1L	7.6212e-08	-1.88464	0.308	0.583	0.00204904
ERGIC1	7.64207e-08	1.4329	0.462	0.171	0.00205465
CSRNP3	7.66905e-08	1.74161	0.323	0.093	0.0020619
DHX40	7.6753e-08	1.49877	0.369	0.115	0.00206358
DNAJC11	7.75089e-08	0.927105	0.692	0.311	0.0020839
CENPQ	7.75113e-08	1.63973	0.262	0.063	0.00208397
NME2	7.94141e-08	-1.59992	0.446	0.652	0.00213513
ENSG00000236924	7.97875e-08	0.859115	0.815	0.425	0.00214517
AXIN2	8.11058e-08	2.34017	0.169	0.027	0.00218061
ENSG00000183889	8.21278e-08	1.08249	0.523	0.197	0.00220809
VSNL1	8.28677e-08	1.28679	0.446	0.158	0.00222798
BCL7A	8.29483e-08	1.29181	0.462	0.169	0.00223015
WASF2	8.34486e-08	1.0781	0.631	0.276	0.0022436
SCGB2B2	8.36164e-08	1.5142	0.308	0.083	0.00224811
SMARCC1	8.3909e-08	0.681517	0.923	0.892	0.00225598
PKD1	8.39114e-08	1.25117	0.554	0.226	0.00225604
ENSG00000256995	8.40025e-08	2.09917	0.308	0.088	0.00225849
FOXP1	8.40856e-08	1.04605	0.831	0.785	0.00226073
ARFGEF1	8.66213e-08	0.706848	0.954	0.831	0.0023289
DGCR2	8.67207e-08	1.23243	0.431	0.144	0.00233157
TMEM135	8.73063e-08	1.08379	0.6	0.266	0.00234732
SLC12A8	8.75767e-08	1.79104	0.262	0.063	0.00235459
ENSG00000282965	8.84522e-08	2.2247	0.169	0.027	0.00237813
ZNF649	8.9065e-08	1.68413	0.246	0.056	0.0023946
NFYC	8.96118e-08	1.13632	0.6	0.255	0.0024093
ZSWIM3	8.99059e-08	1.7366	0.277	0.07	0.00241721
KIAA1549	9.0249e-08	1.34533	0.492	0.196	0.00242643
FTH1	9.0572e-08	-1.11741	0.754	0.837	0.00243512
STAU1	9.11424e-08	1.27974	0.492	0.185	0.00245046
CTNNBL1	9.11532e-08	1.3031	0.523	0.215	0.00245075
GPC3	9.13229e-08	2.03504	0.523	0.242	0.00245531
CBR4	9.20817e-08	0.948606	0.708	0.321	0.00247571
CCDC93	9.24593e-08	1.30697	0.446	0.158	0.00248586
UBR2	9.25442e-08	1.04636	0.769	0.553	0.00248814
ENSG00000267506	9.37089e-08	2.2247	0.215	0.045	0.00251946
HUS1	9.42817e-08	1.44709	0.4	0.135	0.00253486
PSAP	9.45335e-08	-1.33454	0.508	0.706	0.00254163
TLN2	9.80991e-08	0.72672	0.923	0.941	0.00263749
ROCK2	9.86482e-08	1.28171	0.538	0.223	0.00265226
ARHGEF12	9.97237e-08	1.3435	0.538	0.219	0.00268117
RBM33	9.97915e-08	1.07126	0.631	0.268	0.00268299
SOCS5	1.00175e-07	1.63973	0.308	0.084	0.00269331
ENSG00000250410	1.00378e-07	2.83613	0.138	0.018	0.00269876
DDX58	1.00497e-07	2.75124	0.138	0.018	0.00270195
WIPF3	1.02158e-07	1.75521	0.292	0.079	0.00274661
CHCHD6	1.02216e-07	1.45672	0.431	0.154	0.00274818
ETV1	1.03197e-07	1.68797	0.415	0.153	0.00277456
GNAS-AS1	1.03731e-07	1.65859	0.262	0.063	0.00278892
ENTPD5	1.03766e-07	1.29894	0.369	0.113	0.00278986
ENSG00000254733	1.03967e-07	1.32156	0.6	0.285	0.00279524
LINC01967	1.04429e-07	1.20193	0.462	0.165	0.00280769
SETDB1	1.04831e-07	1.36925	0.446	0.163	0.00281849
CDC73	1.0503e-07	1.35374	0.385	0.122	0.00282383
PRR12	1.05053e-07	1.62968	0.323	0.093	0.00282445
GBF1	1.05609e-07	1.16924	0.554	0.235	0.00283939
CARD11	1.06009e-07	1.66423	0.415	0.151	0.00285015
GJB7	1.07187e-07	3.09917	0.154	0.023	0.00288182
BCL2L13	1.08033e-07	1.34087	0.477	0.183	0.00290457
ZNF273	1.08152e-07	1.33134	0.415	0.14	0.00290777
NUCB2	1.11353e-07	-1.82027	0.446	0.645	0.00299383
MAML3	1.11443e-07	1.41734	0.538	0.232	0.00299627
ENSG00000245688	1.12381e-07	4.5142	0.077	0.004	0.00302149
ENSG00000282885	1.12672e-07	1.14808	0.554	0.219	0.00302929
HCG18	1.12903e-07	1.55664	0.415	0.151	0.00303551
MVB12B	1.13067e-07	1.5142	0.369	0.118	0.00303993
DENND4A	1.14354e-07	1.16057	0.6	0.271	0.00307452
ASCC1	1.1474e-07	1.40987	0.415	0.144	0.00308489
ENSG00000287737	1.14849e-07	4.5142	0.077	0.004	0.00308782
AFG1L	1.16134e-07	1.21464	0.446	0.156	0.00312237
DSTYK	1.16458e-07	1.6044	0.292	0.077	0.0031311
KLHDC4	1.16601e-07	1.16387	0.569	0.235	0.00313493
IL6R	1.16625e-07	2.3622	0.2	0.039	0.00313557
ENSG00000258904	1.17432e-07	4.09917	0.077	0.004	0.00315727
ENSG00000271781	1.17432e-07	4.09917	0.077	0.004	0.00315727
ENSG00000254556	1.17432e-07	4.09917	0.077	0.004	0.00315727
CLTCL1	1.18184e-07	1.49772	0.354	0.108	0.0031775
COQ8A	1.21076e-07	1.6173	0.338	0.102	0.00325526
MAFIP	1.22055e-07	0.963389	0.692	0.312	0.00328158
SCHIP1	1.22621e-07	2.58459	0.185	0.034	0.00329679
YIPF1	1.24554e-07	1.62523	0.262	0.063	0.00334877
IP6K1	1.26394e-07	1.42109	0.385	0.127	0.00339822
ENSG00000223511	1.28408e-07	1.87677	0.262	0.065	0.00345237
PHF21B	1.31246e-07	1.10245	0.754	0.434	0.00352867
ARHGEF11	1.32909e-07	1.0886	0.615	0.268	0.00357339
VPS13A	1.33851e-07	1.16628	0.538	0.221	0.00359872
ENSG00000253706	1.34599e-07	1.92924	0.246	0.057	0.00361883
PRPSAP2	1.35778e-07	1.01485	0.6	0.248	0.00365052
NBPF3	1.35977e-07	1.5142	0.308	0.084	0.00365587
MT-ND2	1.38708e-07	-0.729115	0.846	0.989	0.0037293
TBC1D32	1.40284e-07	1.26266	0.569	0.262	0.00377167
CIAO3	1.43059e-07	1.30562	0.477	0.185	0.00384629
GRK3	1.43668e-07	1.26546	0.523	0.221	0.00386265
CNOT10	1.44995e-07	1.35594	0.446	0.163	0.00389835
ATG2B	1.46561e-07	1.49713	0.338	0.101	0.00394045
TLK2	1.47606e-07	1.06995	0.769	0.557	0.00396854
STK10	1.49702e-07	1.03841	0.692	0.336	0.0040249
TMEM44	1.4993e-07	1.74867	0.262	0.065	0.00403102
CEBPZ	1.51396e-07	1.05595	0.631	0.284	0.00407044
TXNDC11	1.5195e-07	1.31489	0.431	0.151	0.00408534
SRCAP	1.5205e-07	1.39873	0.477	0.183	0.00408803
KCNK5	1.5692e-07	3.25117	0.123	0.014	0.00421894
GIGYF1	1.57367e-07	0.849007	0.846	0.702	0.00423097
REL	1.57872e-07	2.05186	0.2	0.039	0.00424454
SH3BP4	1.5955e-07	1.32038	0.477	0.185	0.00428966
CLASRP	1.59581e-07	0.881261	0.662	0.28	0.00429048
WNK1	1.60074e-07	0.731054	0.923	0.829	0.00430375
ZNF248	1.61384e-07	1.30166	0.308	0.084	0.00433898
ZBTB40	1.62903e-07	1.46174	0.431	0.158	0.00437981
LIMD1	1.634e-07	1.25117	0.508	0.197	0.00439318
NEIL1	1.64144e-07	2.27604	0.185	0.034	0.00441318
APC	1.65038e-07	1.52447	0.431	0.154	0.00443722
SLCO1B3	1.66313e-07	3.09917	0.123	0.014	0.0044715
LINC01850	1.66669e-07	3.09917	0.123	0.014	0.00448107
XKR9	1.6749e-07	2.34428	0.185	0.034	0.00450315
PCTP	1.67492e-07	2.4362	0.169	0.029	0.00450319
CPPED1	1.68479e-07	1.96166	0.2	0.039	0.00452974
GSTT2B	1.68647e-07	1.80966	0.231	0.052	0.00453424
DYNC1LI2	1.69475e-07	0.970432	0.677	0.309	0.00455651
OBSCN	1.70106e-07	1.45531	0.385	0.129	0.00457346
RPS10-NUDT3	1.70873e-07	1.11085	0.569	0.239	0.00459409
RNF216P1	1.72169e-07	1.18615	0.492	0.189	0.00462894
KIAA0319L	1.73125e-07	0.983688	0.677	0.302	0.00465464
CREM	1.75195e-07	1.61042	0.308	0.088	0.00471029
ENSG00000289469	1.76077e-07	2.94716	0.123	0.014	0.00473399
EEF1B2	1.7622e-07	-1.66959	0.446	0.641	0.00473786
B3GLCT	1.76722e-07	1.63204	0.246	0.057	0.00475134
NPIPB6	1.76753e-07	1.8647	0.231	0.052	0.00475219
SUPT3H	1.80063e-07	1.17042	0.631	0.294	0.00484118
FN3KRP	1.80663e-07	1.59667	0.262	0.065	0.00485731
SPINT2	1.81106e-07	-1.42839	0.508	0.677	0.00486921
STOX2	1.84107e-07	1.94569	0.354	0.12	0.00494991
RAB40B	1.84227e-07	2.23667	0.154	0.023	0.00495312
LINC-PINT	1.84772e-07	1.4274	0.415	0.145	0.00496779
PARD3	1.8553e-07	0.655843	0.938	0.952	0.00498816
ITFG2-AS1	1.86575e-07	2.68413	0.123	0.014	0.00501627
SUMF1	1.86944e-07	0.865676	0.846	0.743	0.00502617
RTKN	1.87462e-07	1.38131	0.415	0.145	0.0050401
GLUD1	1.8824e-07	1.03308	0.615	0.262	0.00506103
TUBA1B	1.91494e-07	-1.56817	0.446	0.641	0.00514852
KCNN2	1.91756e-07	1.91859	0.2	0.039	0.00515555
GALNT10	1.91813e-07	1.43174	0.385	0.126	0.00515709
SCAF8	1.92646e-07	1.05964	0.631	0.291	0.00517948
TASOR	1.9404e-07	1.57763	0.338	0.104	0.00521695
LINC01876	1.96561e-07	1.13916	0.585	0.253	0.00528475
ENSG00000250697	1.97063e-07	1.49251	0.415	0.147	0.00529823
IPMK	1.99128e-07	1.63973	0.385	0.131	0.00535376
VAPB	2.04219e-07	0.990641	0.446	0.153	0.00549064
CAMK1D	2.04763e-07	1.5016	0.523	0.228	0.00550526
CSNK1D	2.05397e-07	1.29181	0.492	0.199	0.0055223
BANP	2.05565e-07	1.35998	0.523	0.226	0.00552682
NOXA1	2.10276e-07	2.16628	0.231	0.054	0.00565348
FBXO41	2.11535e-07	1.99225	0.185	0.034	0.00568732
ZMYND19	2.13062e-07	1.554	0.462	0.176	0.00572839
PALB2	2.14941e-07	1.58459	0.323	0.097	0.00577892
ACVR1	2.15685e-07	0.993124	0.6	0.251	0.00579892
SFMBT1	2.18146e-07	1.82353	0.231	0.052	0.00586509
ZNF500	2.1846e-07	1.67174	0.323	0.097	0.00587352
LRIG1	2.18993e-07	1.41184	0.523	0.214	0.00588786
PSD3	2.24229e-07	1.41111	0.6	0.303	0.00602861
PDLIM7	2.25675e-07	1.59015	0.323	0.097	0.0060675
TAF1B	2.25772e-07	1.25414	0.508	0.201	0.0060701
AHNAK	2.25814e-07	-0.77232	0.631	0.941	0.00607123
NCOR2	2.26815e-07	0.777238	0.831	0.756	0.00609815
PLCH1	2.30815e-07	2.05964	0.215	0.047	0.00620569
ENSG00000286825	2.33331e-07	3.42109	0.108	0.011	0.00627333
HUNK	2.34035e-07	1.64747	0.354	0.115	0.00629227
WDR36	2.35508e-07	1.183	0.4	0.133	0.00633188
COX10	2.36455e-07	1.06354	0.477	0.176	0.00635734
ENSG00000248787	2.40967e-07	3.77724	0.092	0.007	0.00647863
USP9X	2.4122e-07	1.0206	0.6	0.266	0.00648544
CPM	2.42922e-07	3.29181	0.108	0.011	0.0065312
ARMC6	2.43005e-07	1.46445	0.277	0.072	0.00653343
CEP72	2.43054e-07	1.33049	0.354	0.11	0.00653476
TRPV4	2.46426e-07	1.7272	0.246	0.059	0.00662541
ENSG00000272180	2.4996e-07	3.58459	0.092	0.007	0.00672043
ENSG00000281920	2.4996e-07	3.58459	0.092	0.007	0.00672043
IQCE	2.59836e-07	1.62523	0.369	0.126	0.00698594
ZNF813	2.60742e-07	2.02878	0.231	0.054	0.0070103
TSPAN5	2.6128e-07	2.27604	0.231	0.056	0.00702477
HORMAD2-AS1	2.64137e-07	2.12613	0.262	0.07	0.00710158
LZTS1	2.64443e-07	2.56311	0.185	0.036	0.00710981
LINC02055	2.64706e-07	1.41564	0.523	0.208	0.00711689
GOLGB1	2.6694e-07	1.02962	0.677	0.33	0.00717696
AP5Z1	2.69713e-07	1.20608	0.431	0.151	0.00725151
SLC12A6	2.70504e-07	1.43435	0.415	0.149	0.00727277
SMC6	2.71852e-07	0.993556	0.692	0.33	0.00730902
LMX1B	2.72157e-07	2.97363	0.138	0.02	0.00731721
FBXO36	2.79433e-07	1.11259	0.554	0.23	0.00751284
CTIF	2.7979e-07	1.42598	0.415	0.151	0.00752243
SDC4	2.82229e-07	-1.65928	0.354	0.592	0.007588
NARS2	2.82944e-07	0.903478	0.692	0.312	0.00760724
ANXA2	2.83115e-07	-0.774012	0.785	0.966	0.00761182
UNC5B	2.85522e-07	1.67032	0.292	0.083	0.00767654
ENSG00000257060	2.86845e-07	2.66853	0.185	0.036	0.0077121
CPEB3	2.8743e-07	1.1721	0.569	0.248	0.00772784
CAAP1	2.88018e-07	1.31067	0.508	0.208	0.00774364
FBP1	2.88338e-07	2.85816	0.138	0.02	0.00775225
RMND1	2.90261e-07	0.821417	0.815	0.652	0.00780396
ELAVL1	2.91589e-07	0.99963	0.554	0.224	0.00783967
PTPN9	2.91925e-07	0.986818	0.662	0.303	0.00784869
PARP11	2.95812e-07	1.46174	0.323	0.097	0.00795319
NEK1	2.96586e-07	1.21652	0.4	0.135	0.00797401
CDC14B	2.9969e-07	1.27767	0.508	0.215	0.00805747
TNK2	3.00356e-07	0.96701	0.708	0.339	0.00807538
KYAT3	3.04783e-07	1.01359	0.492	0.187	0.0081944
SZT2	3.05524e-07	1.66476	0.369	0.129	0.00821433
CSNK1G1	3.10726e-07	1.04027	0.6	0.259	0.00835419
SAMHD1	3.10961e-07	0.969883	0.677	0.341	0.00836049
PHRF1	3.11018e-07	1.16371	0.477	0.18	0.00836204
IFFO1	3.1116e-07	1.47298	0.323	0.097	0.00836584
NUBPL	3.11861e-07	1.20608	0.569	0.25	0.00838469
PEG3	3.12204e-07	1.81537	0.262	0.068	0.00839391
NDUFA4	3.12571e-07	-1.53555	0.369	0.628	0.00840379
PTPRK	3.1529e-07	1.72571	0.385	0.142	0.00847688
TRAF3	3.17313e-07	1.11066	0.585	0.255	0.00853128
RC3H1	3.17333e-07	1.03643	0.492	0.185	0.00853181
M6PR	3.19201e-07	-1.43351	0.492	0.673	0.00858203
ZNF79	3.21576e-07	2.7366	0.154	0.025	0.0086459
CPXM1	3.24465e-07	1.99963	0.2	0.041	0.00872358
LUC7L3	3.24499e-07	-0.719469	0.908	0.989	0.00872449
SMAD6	3.24842e-07	2.89271	0.154	0.025	0.00873371
MYO1G	3.24842e-07	2.77724	0.154	0.025	0.00873371
MOB2	3.29756e-07	1.77724	0.262	0.068	0.00886581
NMT2	3.30297e-07	1.5619	0.385	0.136	0.00888038
ZNF506	3.32109e-07	1.20105	0.308	0.084	0.00892907
ZNF215	3.34085e-07	1.7272	0.231	0.054	0.00898222
RAD51B	3.37992e-07	0.776307	0.954	0.939	0.00908725
CXXC5	3.39274e-07	4.68413	0.062	0.002	0.00912172
LGR6	3.39358e-07	2.54662	0.169	0.031	0.00912397
ITFG2	3.39397e-07	1.06468	0.554	0.246	0.00912504
ENSG00000268947	3.43574e-07	4.42109	0.062	0.002	0.00923734
ENSG00000270640	3.43574e-07	4.42109	0.062	0.002	0.00923734
SPDYE5	3.43574e-07	4.42109	0.062	0.002	0.00923734
ZSWIM5	3.49592e-07	1.30775	0.446	0.165	0.00939914
CYFIP1	3.5563e-07	1.06732	0.569	0.242	0.00956148
GOLGA8B	3.64009e-07	0.993813	0.631	0.291	0.00978675
STK31	3.66019e-07	2.43174	0.2	0.043	0.00984078
LINC01749	3.6658e-07	2.45531	0.169	0.031	0.00985586
WDR45B	3.67177e-07	1.01944	0.508	0.196	0.00987193
KIF13B	3.67214e-07	1.42621	0.462	0.181	0.00987291
IGF2BP3	3.69048e-07	0.585139	0.969	0.955	0.00992222
TUBB8	3.69739e-07	1.87677	0.277	0.077	0.0099408
KIF1B	3.73485e-07	1.0117	0.692	0.357	0.0100415
ZNRF3	3.76138e-07	0.931991	0.862	0.822	0.0101129
STIMATE	3.83271e-07	1.63973	0.308	0.093	0.0103046
HSPA8	3.83488e-07	-1.51702	0.415	0.625	0.0103105
SNX5	3.84757e-07	-0.806723	0.692	0.939	0.0103446
ENSG00000242880	3.86461e-07	1.68413	0.277	0.075	0.0103904
LINC01708	3.86675e-07	5.09917	0.046	0	0.0103962
C2CD4D-AS1	3.86675e-07	5.09917	0.046	0	0.0103962
ENSG00000287312	3.86675e-07	5.09917	0.046	0	0.0103962
ENSG00000260534	3.86675e-07	5.09917	0.046	0	0.0103962
ENSG00000289164	3.86675e-07	5.09917	0.046	0	0.0103962
ENSG00000260479	3.86675e-07	5.09917	0.046	0	0.0103962
ENSG00000267682	3.86675e-07	5.09917	0.046	0	0.0103962
ENSG00000250158	3.86675e-07	5.09917	0.046	0	0.0103962
ZNF346-IT1	3.86675e-07	5.09917	0.046	0	0.0103962
ENSG00000288995	3.86675e-07	5.09917	0.046	0	0.0103962
APOA1	3.86675e-07	5.09917	0.046	0	0.0103962
LRRC37A2	3.90305e-07	1.09917	0.508	0.203	0.0104938
TMEM131L	3.928e-07	1.12745	0.708	0.377	0.0105608
LINC01036	3.94685e-07	1.28028	0.6	0.318	0.0106115
DNAJA3	4.00055e-07	0.983688	0.492	0.185	0.0107559
POLR1A	4.1205e-07	1.12647	0.477	0.18	0.0110784
RAB3GAP2	4.20352e-07	1.02482	0.554	0.241	0.0113016
BTBD9	4.27205e-07	1.20677	0.6	0.287	0.0114858
OTUD5	4.28872e-07	1.16755	0.385	0.129	0.0115307
ADGRL3	4.28953e-07	1.25482	0.462	0.174	0.0115328
NEO1	4.33384e-07	1.37832	0.338	0.106	0.011652
IMPA2	4.339e-07	1.13427	0.523	0.217	0.0116658
ARHGEF3	4.34977e-07	1.46953	0.462	0.183	0.0116948
SLC7A2	4.41587e-07	-0.720753	0.754	0.962	0.0118725
UHRF1	4.45063e-07	1.70922	0.308	0.093	0.011966
NFX1	4.46707e-07	0.865546	0.646	0.282	0.0120102
VAC14	4.51374e-07	1.19538	0.385	0.127	0.0121357
MAU2	4.51412e-07	1.11879	0.446	0.163	0.0121367
MAPK8IP3	4.53613e-07	1.2752	0.431	0.158	0.0121958
ARID3B	4.62808e-07	1.22231	0.523	0.224	0.0124431
WNT9A	4.62869e-07	1.57024	0.354	0.118	0.0124447
CLMN	4.63681e-07	1.88971	0.215	0.048	0.0124665
CCNT2-AS1	4.63681e-07	1.88971	0.215	0.048	0.0124665
TMEM120B	4.67164e-07	1.03597	0.631	0.285	0.0125602
RGMA	4.6924e-07	1.78984	0.262	0.07	0.012616
TLK1	4.70086e-07	1.13735	0.585	0.269	0.0126387
FCHSD2	4.79697e-07	1.17511	0.446	0.162	0.0128971
DLGAP5	4.80429e-07	1.37125	0.385	0.133	0.0129168
ZNF780B	4.83611e-07	1.31489	0.385	0.135	0.0130024
KIF11	4.89529e-07	1.38296	0.354	0.115	0.0131615
PLCE1	4.92067e-07	1.05034	0.754	0.544	0.0132297
USP8	4.97596e-07	0.887421	0.646	0.293	0.0133784
TBC1D22B	5.00814e-07	1.44205	0.323	0.099	0.0134649
ENSG00000232006	5.01453e-07	1.62112	0.2	0.041	0.0134821
GPR107	5.02195e-07	1.22749	0.492	0.196	0.013502
BCLAF3	5.12082e-07	1.21781	0.431	0.156	0.0137678
CFAP251	5.12888e-07	1.5142	0.277	0.075	0.0137895
SLC7A11	5.1379e-07	1.28359	0.338	0.104	0.0138138
MRPL48	5.13812e-07	1.25705	0.431	0.158	0.0138144
PPP3R1	5.1956e-07	1.13427	0.492	0.197	0.0139689
ACACB	5.20148e-07	1.68413	0.277	0.077	0.0139847
PRC1	5.23171e-07	1.22647	0.554	0.276	0.014066
TRIM14	5.29331e-07	1.29181	0.385	0.129	0.0142316
TOGARAM2	5.29796e-07	2.44709	0.185	0.038	0.0142441
R3HCC1L	5.30193e-07	1.20031	0.492	0.189	0.0142548
PKIG	5.36569e-07	1.77724	0.231	0.056	0.0144262
ABLIM1	5.45621e-07	1.42109	0.323	0.099	0.0146696
ANK2	5.45902e-07	1.04145	0.846	0.754	0.0146771
ENSG00000232693	5.46517e-07	3.23667	0.123	0.016	0.0146936
FILNC1	5.48321e-07	1.44709	0.277	0.075	0.0147422
ENSG00000288827	5.59615e-07	1.88617	0.231	0.056	0.0150458
SRSF11	5.59736e-07	-0.692621	0.846	0.995	0.0150491
EML4	5.60838e-07	1.0257	0.6	0.275	0.0150787
SLC12A7	5.7127e-07	1.43435	0.4	0.149	0.0153592
BRF1	5.73738e-07	1.24003	0.477	0.192	0.0154255
BICD2	5.76515e-07	1.74553	0.231	0.056	0.0155002
NUMA1	5.83843e-07	1.31139	0.492	0.206	0.0156972
BTBD8	5.8963e-07	1.2732	0.308	0.088	0.0158528
ADCY7	5.8999e-07	1.91474	0.308	0.099	0.0158625
SPRED2	5.90261e-07	1.41404	0.6	0.323	0.0158698
PPP1R37	6.01438e-07	1.26563	0.431	0.165	0.0161703
ZNF451	6.0461e-07	1.28518	0.523	0.23	0.0162555
GDI2	6.05877e-07	1.02254	0.554	0.23	0.0162896
ZNF700	6.11568e-07	1.70431	0.292	0.086	0.0164426
ENSG00000254972	6.12402e-07	2.80966	0.123	0.016	0.016465
ENSG00000286314	6.17676e-07	2.13393	0.215	0.05	0.0166068
CATSPERG	6.22274e-07	1.69863	0.277	0.077	0.0167305
P4HB	6.25502e-07	-1.06438	0.646	0.768	0.0168172
AASS	6.26424e-07	0.785505	0.862	0.707	0.016842
BRAF	6.34409e-07	0.90316	0.646	0.291	0.0170567
C5orf34	6.41497e-07	-1.43371	0.446	0.646	0.0172473
ENSG00000288719	6.46306e-07	2.68413	0.123	0.016	0.0173766
RHBDD1	6.50382e-07	1.34914	0.415	0.154	0.0174862
EFNA5	6.5192e-07	3.20608	0.138	0.022	0.0175275
CHRM3	6.53602e-07	1.29181	0.477	0.194	0.0175728
CCDC88A	6.62046e-07	1.44205	0.369	0.127	0.0177998
NCOA2	6.62731e-07	0.862127	0.862	0.668	0.0178182
LMNTD2-AS1	6.63251e-07	1.72571	0.277	0.079	0.0178322
VPS52	6.65268e-07	1.29894	0.369	0.126	0.0178864
PUDP	6.65964e-07	0.840921	0.846	0.811	0.0179051
DCAF5	6.69946e-07	1.19228	0.446	0.169	0.0180122
ATR	6.70223e-07	1.22704	0.492	0.208	0.0180196
SYT2	6.71958e-07	1.49772	0.323	0.102	0.0180663
ASAP1	6.72721e-07	0.596981	0.969	0.952	0.0180868
XPR1	6.72964e-07	1.20731	0.462	0.181	0.0180933
MPV17L	6.73948e-07	1.6729	0.215	0.048	0.0181198
CBL	6.74045e-07	1.47113	0.354	0.12	0.0181224
XYLB	6.78741e-07	1.58672	0.354	0.122	0.0182486
TBCE	6.83464e-07	1.38976	0.385	0.138	0.0183756
FAM171A1	6.84527e-07	1.98369	0.215	0.05	0.0184042
MSH6	6.88455e-07	0.943248	0.723	0.375	0.0185098
SEMA4B	6.91975e-07	1.31257	0.431	0.162	0.0186044
SYN2	6.93978e-07	1.96166	0.277	0.081	0.0186583
LONP2	7.03762e-07	1.25528	0.415	0.153	0.0189214
MTOR	7.04253e-07	0.812136	0.815	0.772	0.0189345
ENSG00000289358	7.18085e-07	1.49251	0.292	0.084	0.0193064
LINC01980	7.20542e-07	1.90123	0.2	0.043	0.0193725
RREB1	7.25179e-07	0.634113	0.923	0.865	0.0194972
SBNO2	7.29914e-07	1.19503	0.431	0.162	0.0196245
PDZD2	7.43661e-07	0.967376	0.708	0.408	0.0199941
EPPK1	7.44872e-07	1.5142	0.308	0.093	0.0200266
ALDH1L2	7.46655e-07	1.33363	0.369	0.126	0.0200746
PARP4	7.5091e-07	0.941624	0.554	0.23	0.020189
LDB2	7.56707e-07	1.41351	0.538	0.264	0.0203448
TYW1B	7.57694e-07	0.811085	0.862	0.72	0.0203714
TCHP	7.60374e-07	1.5586	0.292	0.086	0.0204434
IWS1	7.60716e-07	0.785165	0.723	0.332	0.0204526
RRAS2	7.72139e-07	0.876773	0.738	0.425	0.0207597
NDUFS4	7.91586e-07	1.20009	0.431	0.162	0.0212826
PBX1	7.91645e-07	0.631408	0.969	0.941	0.0212842
DHTKD1	7.93664e-07	0.732843	0.662	0.294	0.0213385
CELSR1	7.95125e-07	1.48773	0.369	0.131	0.0213777
TSC2	8.01692e-07	1.08452	0.538	0.223	0.0215543
KDM2B	8.1018e-07	0.881361	0.815	0.684	0.0217825
MRRF	8.26661e-07	0.903379	0.492	0.189	0.0222256
DLAT	8.39473e-07	1.20754	0.431	0.162	0.0225701
RTTN	8.44287e-07	0.969883	0.492	0.189	0.0226995
ARHGAP17	8.46108e-07	1.33363	0.369	0.126	0.0227485
SLIT1	8.50108e-07	2.5586	0.154	0.027	0.022856
SCLT1	8.60102e-07	1.67414	0.4	0.158	0.0231247
RNF20	8.60549e-07	1.58132	0.277	0.079	0.0231367
C2CD3	8.89064e-07	1.34428	0.323	0.101	0.0239034
SHOC2	9.08682e-07	1.47238	0.354	0.122	0.0244308
WDHD1	9.25919e-07	0.630835	0.908	0.876	0.0248942
SH3BGRL2	9.36318e-07	2.15163	0.169	0.032	0.0251738
PLOD1	9.38037e-07	1.24601	0.4	0.145	0.0252201
ARSG	9.44705e-07	1.38296	0.277	0.077	0.0253993
UHRF1BP1	9.44832e-07	1.06574	0.415	0.149	0.0254028
MTUS1	9.76892e-07	1.0522	0.6	0.282	0.0262647
MED15	9.82295e-07	1.02388	0.692	0.415	0.02641
PDE9A	9.88948e-07	2.09917	0.169	0.032	0.0265889
ST6GALNAC3	9.9196e-07	1.04582	0.8	0.625	0.0266698
ZNF586	9.95163e-07	1.21164	0.477	0.197	0.026756
DNAJC27	9.99769e-07	1.42674	0.231	0.056	0.0268798
FGD1	1.00104e-06	1.45007	0.292	0.086	0.0269141
ABCB7	1.00166e-06	1.02462	0.4	0.14	0.0269307
DPY30	1.00236e-06	0.834666	0.754	0.379	0.0269496
ZBED4	1.00999e-06	1.81906	0.246	0.065	0.0271545
SCD	1.01064e-06	-1.32337	0.554	0.68	0.0271721
PAFAH1B1	1.01278e-06	0.921044	0.692	0.334	0.0272295
MAPK8	1.01432e-06	0.867084	0.615	0.262	0.027271
ENSG00000289715	1.02229e-06	3.09917	0.108	0.013	0.0274853
CYBRD1	1.02366e-06	3.09917	0.108	0.013	0.0275221
ENSG00000272462	1.02366e-06	3.09917	0.108	0.013	0.0275221
ENSG00000228010	1.02366e-06	3.09917	0.108	0.013	0.0275221
ENSG00000260808	1.03312e-06	2.45531	0.185	0.039	0.0277764
SLC35E2B	1.03336e-06	1.01618	0.462	0.176	0.027783
CREB5	1.03629e-06	1.2962	0.462	0.19	0.0278617
ENTR1	1.04246e-06	1.0117	0.538	0.232	0.0280277
TNFAIP8	1.04847e-06	1.63285	0.354	0.124	0.0281893
CLPX	1.05064e-06	0.955713	0.554	0.232	0.0282476
ARHGEF7	1.05101e-06	1.09262	0.538	0.237	0.0282574
EIF2AK2	1.05275e-06	1.58459	0.262	0.072	0.0283042
RSL1D1-DT	1.06055e-06	1.71012	0.246	0.065	0.0285139
KDM7A	1.06862e-06	1.06625	0.569	0.259	0.0287308
DGKD	1.08181e-06	1.41025	0.492	0.219	0.0290855
RNF2	1.08461e-06	1.47238	0.338	0.111	0.0291609
LINC01205	1.0982e-06	0.975783	0.754	0.621	0.0295261
LINC00174	1.10251e-06	1.09917	0.569	0.271	0.029642
CCDC136	1.10635e-06	1.61917	0.246	0.065	0.0297454
FAM189A1	1.1111e-06	1.93358	0.308	0.097	0.0298729
PRMT3	1.11786e-06	0.873453	0.631	0.291	0.0300548
HEATR1	1.12788e-06	1.07363	0.538	0.237	0.0303242
TRIM71	1.14047e-06	0.929241	0.815	0.68	0.0306626
KDM2A	1.15799e-06	0.692995	0.892	0.824	0.0311337
COPG2	1.16563e-06	0.937415	0.554	0.239	0.0313391
SMC5	1.17255e-06	1.12097	0.523	0.226	0.0315251
HELB	1.17498e-06	1.5142	0.292	0.088	0.0315905
TEX41	1.17664e-06	1.48026	0.4	0.147	0.0316351
PSEN2	1.20873e-06	1.30121	0.462	0.192	0.032498
GAK	1.2111e-06	0.935082	0.769	0.641	0.0325616
MAPK1	1.21615e-06	1.14944	0.6	0.287	0.0326975
MSRA	1.2174e-06	1.72065	0.2	0.045	0.0327311
BMT2	1.22072e-06	1.41734	0.292	0.086	0.0328202
ENSG00000274023	1.22247e-06	1.07486	0.708	0.442	0.0328674
ZNF277	1.22448e-06	0.971273	0.677	0.357	0.0329212
NRXN3	1.23149e-06	0.838366	0.923	0.932	0.0331097
HOOK2	1.24314e-06	0.987882	0.554	0.235	0.0334232
PPP1CB	1.24734e-06	1.3929	0.262	0.07	0.0335361
GGA3	1.25766e-06	0.926431	0.585	0.262	0.0338135
UBAP2L	1.25953e-06	1.05007	0.585	0.282	0.0338638
KIF9-AS1	1.26544e-06	1.53357	0.292	0.088	0.0340227
SSBP2	1.27297e-06	1.32338	0.369	0.129	0.0342251
ENSG00000272945	1.27543e-06	3.90652	0.077	0.005	0.0342911
LNCSRLR	1.27543e-06	3.90652	0.077	0.005	0.0342911
ENSG00000254936	1.27543e-06	3.90652	0.077	0.005	0.0342911
KRIT1	1.28214e-06	1.1131	0.508	0.214	0.0344716
CCNT2	1.28685e-06	1.06746	0.492	0.196	0.0345983
FBXW7	1.28738e-06	1.07707	0.631	0.309	0.0346124
ANO6	1.29951e-06	0.898403	0.631	0.302	0.0349385
ZMYND11	1.30192e-06	1.53148	0.323	0.106	0.0350034
ENSG00000271917	1.31251e-06	3.68413	0.077	0.005	0.0352881
ENSG00000262020	1.31251e-06	3.68413	0.077	0.005	0.0352881
SULT2B1	1.31251e-06	3.68413	0.077	0.005	0.0352881
FUT2	1.31251e-06	3.68413	0.077	0.005	0.0352881
ENSG00000268157	1.31251e-06	3.68413	0.077	0.005	0.0352881
ENSG00000286035	1.31251e-06	3.68413	0.077	0.005	0.0352881
LSM12	1.32339e-06	0.913299	0.508	0.203	0.0355807
YY1	1.32477e-06	1.04145	0.538	0.228	0.0356176
ZNF212	1.33045e-06	1.17072	0.385	0.135	0.0357706
ZNF560	1.34568e-06	1.77724	0.246	0.066	0.0361799
PTEN	1.35852e-06	1.11085	0.554	0.246	0.0365251
RIF1	1.36525e-06	0.570976	0.938	0.903	0.0367061
GNB4	1.37499e-06	3.09917	0.077	0.005	0.036968
CDC42BPB	1.38067e-06	1.18663	0.585	0.278	0.0371206
GPSM2	1.38558e-06	2.09917	0.185	0.039	0.0372527
LRRC75A	1.39285e-06	3.5142	0.092	0.009	0.0374481
FBXW4	1.40217e-06	1.4528	0.292	0.088	0.0376988
COX4I1	1.41689e-06	-1.37386	0.508	0.641	0.0380945
SDCCAG8	1.41696e-06	1.25589	0.385	0.136	0.0380963
SPECC1L	1.43059e-06	0.653688	0.892	0.883	0.0384629
UVSSA	1.43225e-06	1.0023	0.431	0.163	0.0385075
DENND6A	1.44727e-06	1.32387	0.338	0.111	0.0389114
USP24	1.45054e-06	1.0781	0.508	0.221	0.0389992
KLRC1	1.45115e-06	3.32156	0.092	0.009	0.0390157
PITPNA	1.46138e-06	1.15727	0.4	0.149	0.0392906
OTUD7B	1.46267e-06	1.19933	0.446	0.178	0.0393254
MEG9	1.46342e-06	1.08031	0.523	0.226	0.0393454
EMC2	1.46651e-06	1.1633	0.308	0.093	0.0394287
KLHL12	1.47795e-06	1.74161	0.231	0.059	0.0397362
DNAH3	1.48079e-06	1.72065	0.277	0.083	0.0398125
ATRX	1.48091e-06	0.500906	0.985	0.973	0.0398158
HCCS-DT	1.48473e-06	1.70685	0.369	0.138	0.0399184
TOX4	1.48719e-06	1.44709	0.292	0.088	0.0399846
HACL1	1.49294e-06	1.44381	0.262	0.072	0.0401391
TSEN2	1.49956e-06	1.31067	0.369	0.129	0.0403171
EIF2AK3	1.50581e-06	1.21946	0.323	0.101	0.0404851
SBK1	1.51938e-06	1.69707	0.2	0.045	0.0408499
SHPK	1.54799e-06	0.952324	0.585	0.269	0.0416193
DOCK5	1.55044e-06	2.00606	0.185	0.039	0.0416851
SLC7A6	1.56438e-06	1.02702	0.631	0.323	0.04206
CEP350	1.56998e-06	0.995736	0.462	0.18	0.0422104
NPM1	1.57063e-06	-0.803223	0.769	0.946	0.0422278
RAB5A	1.57755e-06	0.808265	0.569	0.235	0.0424141
ACOX1	1.5794e-06	0.975783	0.569	0.253	0.0424637
MTFR1	1.58015e-06	1.03805	0.523	0.224	0.0424839
SNTG2	1.60051e-06	2.81906	0.154	0.029	0.0430314
SLC37A1	1.6127e-06	1.49251	0.292	0.09	0.0433592
TDP1	1.61342e-06	1.28288	0.308	0.093	0.0433783
FBXW11	1.61674e-06	1.10347	0.631	0.363	0.0434677
MBNL1	1.62684e-06	1.37788	0.354	0.124	0.0437392
INO80	1.64469e-06	0.914519	0.8	0.702	0.0442191
SEPTIN11	1.64657e-06	1.16755	0.492	0.215	0.0442697
PNKP	1.64955e-06	1.13981	0.446	0.174	0.0443497
ZC3H18	1.66429e-06	1.203	0.415	0.158	0.044746
COX6A1	1.66729e-06	-1.46392	0.385	0.605	0.0448267
PSEN1	1.66839e-06	0.900185	0.646	0.302	0.0448562
TFB1M	1.70665e-06	0.998562	0.523	0.214	0.045885
DCTN5	1.71381e-06	1.17717	0.431	0.165	0.0460774
MELTF	1.71847e-06	1.60731	0.323	0.108	0.0462028
GSTP1	1.72461e-06	-1.28375	0.4	0.628	0.0463679
ENSG00000272369	1.74245e-06	2.21464	0.169	0.034	0.0468474
TULP4	1.7449e-06	0.948386	0.569	0.255	0.0469134
SLC25A26	1.75157e-06	1.04854	0.462	0.183	0.0470927
ZNF148	1.76297e-06	0.938275	0.662	0.332	0.0473993
LDLRAD3	1.78279e-06	1.2247	0.446	0.181	0.0479321
SPAST	1.78288e-06	1.7366	0.323	0.11	0.0479346
REV1	1.78711e-06	1.09917	0.492	0.208	0.0480481
CLK2	1.80463e-06	0.748668	0.554	0.237	0.0485192
AIDA	1.85039e-06	2.56865	0.123	0.018	0.0497497
ENSG00000258603	1.85039e-06	2.68413	0.123	0.018	0.0497497
WDR25	1.85131e-06	1.39221	0.354	0.124	0.0497743
LINC00624	1.87677e-06	0.834783	0.892	0.935	0.0504589
NOD1	1.88065e-06	1.48249	0.4	0.158	0.0505633
EBF3	1.88767e-06	2.87677	0.123	0.018	0.0507518
GOT1	1.88992e-06	1.02021	0.446	0.174	0.0508125
TDRD12	1.89103e-06	2.75124	0.138	0.023	0.0508423
NLK	1.89569e-06	0.929241	0.615	0.287	0.0509674
TFRC	1.91682e-06	-0.846595	0.646	0.896	0.0515355
SERAC1	1.91777e-06	1.92924	0.2	0.047	0.0515611
ECE1	1.92886e-06	1.25671	0.354	0.122	0.0518594
SMAD4	1.93599e-06	1.08678	0.354	0.118	0.0520509
DNAAF9	1.93837e-06	1.12288	0.462	0.189	0.052115
PTPRA	1.93927e-06	0.99808	0.569	0.26	0.0521391
EARS2	1.9489e-06	1.33049	0.323	0.106	0.052398
NFAT5	1.95163e-06	0.781425	0.662	0.302	0.0524714
DIP2A	1.97296e-06	0.840431	0.692	0.321	0.0530451
REST	1.98466e-06	0.757896	0.877	0.811	0.0533595
ENSG00000287860	2.00013e-06	1.5142	0.215	0.052	0.0537754
PXDN	2.01628e-06	0.99963	0.462	0.183	0.0542097
POLE	2.01757e-06	0.739916	0.862	0.774	0.0542445
USP4	2.02113e-06	1.26092	0.385	0.14	0.0543402
IGF1R	2.02848e-06	0.985042	0.769	0.72	0.0545376
GTF3C5	2.03501e-06	1.44095	0.354	0.127	0.0547133
CHM	2.04664e-06	1.36798	0.292	0.09	0.055026
NHLRC2	2.04696e-06	1.2247	0.354	0.12	0.0550346
ANKLE2	2.05395e-06	0.888018	0.554	0.23	0.0552224
SDAD1	2.05946e-06	0.898739	0.569	0.25	0.0553706
ANKRD13C	2.07447e-06	0.932516	0.538	0.23	0.0557743
ZNF717	2.09498e-06	1.24118	0.369	0.133	0.0563256
TBC1D20	2.10551e-06	1.83613	0.215	0.054	0.0566088
E4F1	2.12047e-06	0.714502	0.6	0.257	0.057011
KIRREL2	2.14081e-06	2.5142	0.138	0.023	0.0575579
SPTLC2	2.16089e-06	0.912819	0.846	0.736	0.0580976
STK24	2.16973e-06	1.18091	0.508	0.233	0.0583353
PRRX2	2.17313e-06	2.09917	0.246	0.07	0.0584267
TTC1	2.17802e-06	1.09917	0.4	0.147	0.0585581
SYT1	2.19052e-06	1.22704	0.631	0.359	0.0588942
SNX8	2.20334e-06	0.825736	0.8	0.718	0.0592389
EEA1	2.20487e-06	1.12675	0.554	0.259	0.0592801
MCAM	2.25322e-06	2.42109	0.138	0.023	0.06058
WARS1	2.25689e-06	0.929241	0.692	0.361	0.0606788
NSRP1	2.25834e-06	0.758129	0.708	0.329	0.0607176
ITFG1	2.26726e-06	0.757587	0.908	0.811	0.0609576
MCM10	2.27694e-06	1.14497	0.492	0.206	0.0612179
ENSG00000230010	2.29253e-06	1.46912	0.4	0.153	0.061637
BRWD3	2.29509e-06	0.758129	0.846	0.815	0.0617058
ENSG00000227088	2.31114e-06	1.11604	0.6	0.309	0.0621373
ANKRD55	2.33368e-06	2.31067	0.138	0.023	0.0627433
LINC01357	2.35053e-06	1.5142	0.262	0.075	0.0631963
SESTD1	2.36279e-06	1.36877	0.292	0.09	0.0635261
FBF1	2.36408e-06	1.47298	0.292	0.092	0.0635607
GTF2H5	2.38011e-06	1.70685	0.231	0.061	0.0639918
ENSG00000285534	2.40224e-06	2.54662	0.169	0.036	0.0645866
SAMD12	2.403e-06	1.08442	0.569	0.278	0.0646071
LINC02327	2.41392e-06	1.17778	0.385	0.14	0.0649007
DOCK6	2.41816e-06	0.936436	0.8	0.583	0.0650146
TTLL4	2.43886e-06	0.828518	0.615	0.282	0.0655713
TRIP11	2.44903e-06	1.1849	0.415	0.163	0.0658447
SHPRH	2.46389e-06	0.932387	0.538	0.239	0.066244
ZNF675	2.47492e-06	1.22732	0.477	0.206	0.0665407
HSPA5	2.47953e-06	-1.14393	0.523	0.693	0.0666645
GOLGA4	2.54603e-06	0.597218	0.985	0.968	0.0684525
CYTH1	2.55078e-06	1.29894	0.354	0.124	0.0685802
RALGPS2	2.55167e-06	1.32743	0.4	0.156	0.0686043
PEX14	2.57829e-06	1.10551	0.523	0.232	0.06932
ORC1	2.58138e-06	1.53845	0.262	0.075	0.069403
WASHC5	2.59476e-06	1.20839	0.323	0.104	0.0697627
RFLNA	2.61391e-06	1.1803	0.4	0.151	0.0702775
ST3GAL2	2.61449e-06	1.29711	0.4	0.153	0.0702933
DIPK2A	2.62656e-06	2.06169	0.185	0.041	0.0706178
C18orf25	2.63266e-06	1.56483	0.308	0.101	0.0707818
ANKRD36B	2.64998e-06	1.05336	0.554	0.257	0.0712473
ADA2	2.67558e-06	1.5756	0.231	0.061	0.0719356
MBD6	2.67986e-06	1.32978	0.292	0.092	0.0720508
ZNF678	2.68251e-06	1.42109	0.308	0.099	0.072122
GDAP2	2.68425e-06	1.69199	0.246	0.068	0.0721686
PATJ	2.70277e-06	0.58191	0.969	0.98	0.0726668
ACTR1B	2.71102e-06	1.3767	0.338	0.118	0.0728886
EVL	2.72027e-06	1.09917	0.446	0.174	0.0731372
LINC00937	2.75851e-06	1.33733	0.292	0.09	0.0741654
ENSG00000235450	2.7592e-06	2.02116	0.2	0.048	0.0741839
ATP9A	2.75985e-06	0.954115	0.569	0.25	0.0742012
PLEKHA4	2.76022e-06	1.4362	0.308	0.101	0.0742113
KANSL2	2.76455e-06	1.03308	0.415	0.154	0.0743276
LRRC23	2.79576e-06	0.833821	0.846	0.58	0.0751668
SLC25A42	2.80609e-06	1.59667	0.231	0.061	0.0754447
ENSG00000260289	2.84232e-06	0.430549	0.985	0.998	0.0764185
SEC14L5	2.86113e-06	2.05735	0.2	0.048	0.0769244
CHEK2	2.88329e-06	0.905286	0.662	0.33	0.0775202
ERCC6L2	2.88922e-06	1.03249	0.431	0.167	0.0776795
DHX32	2.90046e-06	0.793063	0.615	0.273	0.0779817
TRMU	2.91365e-06	0.974838	0.523	0.228	0.0783363
ENPP1	2.95187e-06	1.99607	0.246	0.072	0.0793638
FBXL20	2.96277e-06	0.956338	0.877	0.826	0.0796571
PRDX4	2.96945e-06	-1.57235	0.323	0.56	0.0798367
ZNF490	2.99085e-06	1.26729	0.338	0.117	0.0804119
STAG2	3.02797e-06	0.906521	0.569	0.255	0.0814099
LIMK1	3.05544e-06	1.2842	0.323	0.108	0.0821486
SPINK5	3.06619e-06	0.892715	0.708	0.39	0.0824377
PKNOX1	3.0695e-06	1.53088	0.323	0.111	0.0825267
ACAD9	3.09097e-06	1.20987	0.446	0.189	0.0831039
ENSG00000223838	3.09853e-06	1.92083	0.215	0.056	0.0833071
TRIM26	3.11196e-06	1.04854	0.477	0.199	0.0836681
INO80D	3.11537e-06	0.947163	0.492	0.201	0.0837598
ZNF33A	3.13518e-06	1.06522	0.431	0.169	0.0842924
GSPT1	3.13796e-06	0.712948	0.754	0.381	0.0843673
AGPAT4	3.13995e-06	1.43403	0.354	0.129	0.0844207
LINC02018	3.14674e-06	2.15361	0.246	0.074	0.0846032
ASCC3	3.16764e-06	0.871796	0.831	0.831	0.0851651
PFDN1	3.194e-06	1.63522	0.292	0.095	0.085874
FBXO10	3.22675e-06	1.89481	0.231	0.063	0.0867545
CHKA	3.24673e-06	1.31489	0.415	0.172	0.0872915
COMMD1	3.25608e-06	0.968634	0.585	0.278	0.0875428
CTDSPL2	3.27947e-06	0.849806	0.569	0.25	0.0881717
SLC2A1	3.28451e-06	-1.35109	0.446	0.623	0.0883074
JAM3	3.31278e-06	1.03421	0.6	0.305	0.0890674
MYO5B	3.32265e-06	1.30562	0.431	0.18	0.0893327
TRPM6	3.36187e-06	1.57024	0.323	0.111	0.0903873
NECTIN1	3.39538e-06	1.21781	0.277	0.083	0.0912883
SUGCT	3.46093e-06	1.0568	0.785	0.657	0.0930505
ZNF608	3.46316e-06	1.12918	0.585	0.303	0.0931106
ENSG00000282022	3.49675e-06	2.1987	0.169	0.036	0.0940137
SOGA1	3.49948e-06	1.43079	0.323	0.11	0.0940869
KIF15	3.50405e-06	1.20608	0.385	0.145	0.0942099
PNCK	3.5448e-06	2.48249	0.154	0.031	0.0953054
ENSG00000266602	3.55152e-06	0.762702	0.862	0.783	0.095486
ENSG00000289154	3.55311e-06	2.92924	0.108	0.014	0.0955289
BMP2K	3.58153e-06	1.14497	0.323	0.106	0.0962931
KIAA0753	3.59948e-06	1.3027	0.262	0.075	0.0967757
AIRE	3.63055e-06	2.09917	0.215	0.057	0.0976111
SIN3A	3.63805e-06	1.43174	0.415	0.18	0.0978126
PROSER2	3.64092e-06	1.84283	0.215	0.056	0.0978897
EIF4G3	3.64151e-06	0.767859	0.8	0.869	0.0979056
RAB12	3.64186e-06	1.13135	0.538	0.262	0.0979151
PIGX	3.64238e-06	1.2732	0.277	0.083	0.0979289
TP53BP1	3.66471e-06	1.01825	0.462	0.187	0.0985294
RAB28	3.67802e-06	0.97447	0.415	0.158	0.0988873
UBE2W	3.69223e-06	1.1336	0.492	0.221	0.0992692
RBSN	3.70448e-06	1.48911	0.262	0.077	0.0995987
DEPDC7	3.71521e-06	2.77724	0.108	0.014	0.0998871
WDFY1	3.71581e-06	1.42674	0.323	0.111	0.0999032
ATF7IP2	3.78953e-06	1.05059	0.554	0.266	0.101885
ENSG00000256417	3.79837e-06	1.20267	0.508	0.244	0.102123
NUDT14	3.81989e-06	1.94389	0.231	0.065	0.102702
MT-ATP6	3.83204e-06	-0.649076	0.892	1	0.103028
PALLD	3.84881e-06	-0.806407	0.462	0.826	0.103479
ATP5F1B	3.87958e-06	-1.29911	0.446	0.627	0.104306
MMAA	3.89275e-06	2.63973	0.108	0.014	0.10466
ABCD4	3.90782e-06	1.04854	0.462	0.19	0.105066
CRACR2A	3.90826e-06	3.09917	0.123	0.02	0.105077
PJA2	3.92689e-06	1.55168	0.262	0.077	0.105578
CMSS1	3.93096e-06	0.639734	0.908	0.824	0.105688
DNAAF5	3.94865e-06	1.07927	0.523	0.233	0.106163
NCOR1	3.94892e-06	0.55193	0.969	0.937	0.106171
DCP1B	4.00143e-06	1.05287	0.323	0.106	0.107582
PDLIM5	4.04935e-06	1.15727	0.508	0.223	0.108871
PDXDC1	4.1143e-06	0.802448	0.815	0.709	0.110617
TMCO3	4.16e-06	0.782399	0.585	0.264	0.111846
ZHX2	4.16785e-06	3.09917	0.123	0.02	0.112057
KLRD1	4.17684e-06	1.41267	0.338	0.12	0.112299
ACOT7	4.1985e-06	1.40885	0.4	0.167	0.112881
UGGT2	4.20793e-06	1.35321	0.415	0.171	0.113134
STK17B	4.23582e-06	1.54117	0.246	0.07	0.113884
GRIPAP1	4.25827e-06	1.28288	0.431	0.183	0.114488
MYSM1	4.28089e-06	0.83893	0.492	0.199	0.115096
PPP4R1	4.2833e-06	1.04553	0.415	0.16	0.115161
SULT1A3	4.29356e-06	0.777238	0.708	0.364	0.115437
NCOA7	4.32135e-06	0.959614	0.415	0.158	0.116184
TRPC4AP	4.32371e-06	0.828966	0.831	0.824	0.116247
TMCC1	4.32379e-06	0.853771	0.785	0.603	0.116249
PPP1R12B	4.3266e-06	0.654381	0.846	0.847	0.116325
WNT3	4.34583e-06	1.56001	0.323	0.117	0.116842
OSBPL2	4.35037e-06	1.0467	0.369	0.133	0.116964
ETV4	4.3597e-06	0.971061	0.462	0.189	0.117215
NEK4	4.36745e-06	1.2247	0.308	0.099	0.117423
SENP7	4.36794e-06	1.07168	0.354	0.124	0.117436
FBXL18	4.37146e-06	1.01428	0.415	0.158	0.117531
LDAF1	4.39628e-06	2.09917	0.185	0.043	0.118198
URB1	4.44043e-06	0.808489	0.692	0.363	0.119386
MIF	4.45147e-06	-1.27962	0.492	0.655	0.119682
RPS6KA2	4.45537e-06	1.2341	0.431	0.183	0.119787
HACE1	4.48829e-06	1.11367	0.338	0.117	0.120672
KPNA4	4.50018e-06	1.3622	0.323	0.111	0.120992
CREBRF	4.51782e-06	1.12954	0.4	0.153	0.121466
RSBN1L	4.54212e-06	0.911539	0.508	0.215	0.122119
ZNF783	4.58854e-06	1.17072	0.385	0.147	0.123367
GMPR	4.59409e-06	1.7109	0.308	0.108	0.123517
LINC02245	4.59854e-06	1.57721	0.338	0.126	0.123636
USP7	4.6349e-06	1.02546	0.554	0.266	0.124614
ENSG00000229321	4.6458e-06	1.69317	0.338	0.126	0.124907
ENSG00000274265	4.6654e-06	1.4138	0.354	0.135	0.125434
GFOD1	4.68632e-06	2.61374	0.123	0.02	0.125996
CUX2	4.69231e-06	1.94716	0.2	0.05	0.126158
KPNA5	4.75197e-06	1.41734	0.277	0.086	0.127762
ENSG00000229591	4.75332e-06	2.68413	0.123	0.02	0.127798
NTPCR	4.78283e-06	1.24601	0.369	0.136	0.128591
DDX10	4.78303e-06	1.0592	0.631	0.334	0.128597
VRK2	4.84433e-06	0.864146	0.6	0.282	0.130245
PRIM1	4.85816e-06	1.36981	0.246	0.07	0.130616
ATXN2	4.86047e-06	0.68249	0.862	0.835	0.130679
RAP1B	4.90993e-06	0.896537	0.6	0.273	0.132008
NOTCH1	4.91767e-06	1.5731	0.277	0.086	0.132216
SNX9	4.94928e-06	1.11565	0.431	0.172	0.133066
OXSR1	4.97002e-06	1.1146	0.462	0.196	0.133624
SLC25A6	4.989e-06	-1.53405	0.4	0.618	0.134134
BRD3	5.02795e-06	0.932973	0.477	0.199	0.135181
CCDC144A	5.07726e-06	0.608325	0.892	0.883	0.136507
ENSG00000259995	5.1104e-06	2.3622	0.169	0.038	0.137398
IBTK	5.13897e-06	0.994829	0.462	0.19	0.138166
TBC1D4	5.19766e-06	2.33363	0.138	0.025	0.139744
NBPF19	5.23895e-06	1.5142	0.262	0.079	0.140854
MIR2052HG	5.25414e-06	1.22165	0.415	0.171	0.141263
MTHFD1	5.28612e-06	1.0151	0.508	0.221	0.142122
NOTCH3	5.34487e-06	1.41111	0.246	0.07	0.143702
ZNF85	5.37547e-06	1.48026	0.2	0.048	0.144525
VPS53	5.38106e-06	0.90592	0.6	0.3	0.144675
H6PD	5.43078e-06	1.79431	0.215	0.057	0.146012
DPP6	5.4388e-06	1.85454	0.338	0.127	0.146228
MAP2K5	5.4596e-06	1.05186	0.538	0.257	0.146787
ENSG00000235726	5.49857e-06	1.60613	0.292	0.097	0.147835
WAPL	5.51377e-06	0.892715	0.585	0.293	0.148243
CD99L2	5.55974e-06	1.80966	0.215	0.057	0.149479
ELP4	5.56262e-06	1.03451	0.538	0.251	0.149557
TICRR	5.58341e-06	1.00401	0.415	0.16	0.150116
GALNT6	5.60752e-06	0.808489	0.585	0.266	0.150764
PPHLN1	5.61966e-06	0.887115	0.585	0.273	0.15109
SLC8B1	5.62216e-06	1.09917	0.385	0.145	0.151157
DTD1	5.64478e-06	1.32658	0.369	0.138	0.151765
LINC01414	5.65589e-06	1.5142	0.292	0.097	0.152064
CKAP5	5.66829e-06	0.826991	0.769	0.671	0.152398
EPC2	5.72212e-06	1.3622	0.2	0.048	0.153845
ENSG00000265994	5.72247e-06	0.919842	0.692	0.381	0.153854
ZNF492	5.73106e-06	1.26909	0.262	0.077	0.154085
PISD	5.73278e-06	0.925336	0.492	0.21	0.154131
DANT2	5.73968e-06	0.755758	0.877	0.797	0.154317
CRADD	5.74337e-06	1.54117	0.385	0.156	0.154416
NLGN4X	5.77889e-06	1.21464	0.462	0.194	0.155371
PLXND1	5.79214e-06	0.916302	0.615	0.305	0.155728
AGO3	5.81315e-06	0.800507	0.538	0.23	0.156292
HNRNPH1	5.88768e-06	-0.800225	0.662	0.907	0.158296
ACSF3	5.98755e-06	1.29894	0.338	0.122	0.160981
PMF1	6.02045e-06	1.3622	0.292	0.095	0.161866
ENSG00000288714	6.04599e-06	0.881768	0.862	0.842	0.162552
VTI1A	6.05357e-06	0.754154	0.785	0.671	0.162756
EXOC6B	6.07428e-06	0.79646	0.815	0.707	0.163313
SNHG25	6.09652e-06	-1.33622	0.385	0.6	0.163911
L3MBTL1	6.09978e-06	1.14808	0.462	0.201	0.163999
KIN	6.10384e-06	1.34709	0.262	0.079	0.164108
RTEL1	6.11593e-06	1.43174	0.354	0.135	0.164433
MIR31HG	6.12001e-06	1.20787	0.369	0.138	0.164543
ATXN3	6.12935e-06	1.09917	0.462	0.194	0.164794
BMP6	6.13347e-06	4.09917	0.062	0.004	0.164904
DAGLB	6.16689e-06	1.08481	0.492	0.221	0.165803
RUFY1	6.22161e-06	0.809659	0.631	0.289	0.167274
MGA	6.24716e-06	1.02551	0.692	0.483	0.167961
LINC00858	6.26072e-06	3.83613	0.062	0.004	0.168326
ENSG00000256973	6.26072e-06	3.83613	0.062	0.004	0.168326
ENSG00000256571	6.26072e-06	3.83613	0.062	0.004	0.168326
ALPK3	6.26072e-06	3.83613	0.062	0.004	0.168326
ENSG00000285681	6.26072e-06	3.83613	0.062	0.004	0.168326
ENSG00000269535	6.26072e-06	3.83613	0.062	0.004	0.168326
ENSG00000269867	6.26072e-06	3.83613	0.062	0.004	0.168326
LINC01396	6.26072e-06	3.83613	0.062	0.004	0.168326
ENSG00000282572	6.26072e-06	3.83613	0.062	0.004	0.168326
TMSB15B-AS1	6.26072e-06	3.83613	0.062	0.004	0.168326
ZDHHC20	6.26278e-06	0.889712	0.662	0.332	0.168381
C16orf96	6.27286e-06	3.09917	0.092	0.011	0.168652
ENSG00000228033	6.32412e-06	3.90652	0.062	0.004	0.17003
MUC4	6.35382e-06	1.14497	0.4	0.158	0.170829
TRPV1	6.37129e-06	1.25895	0.369	0.142	0.171299
TELO2	6.39371e-06	0.704634	0.6	0.287	0.171901
PELI1	6.41237e-06	1.30008	0.415	0.176	0.172403
UBE3A	6.44637e-06	1.00113	0.569	0.271	0.173317
KCNQ3	6.4515e-06	3.42109	0.138	0.027	0.173455
LINC01508	6.45632e-06	2.25786	0.185	0.045	0.173585
NOMO2	6.45998e-06	0.723299	0.723	0.384	0.173683
MVP	6.48562e-06	1.45871	0.246	0.072	0.174372
ZNF75D	6.49772e-06	0.91361	0.508	0.223	0.174698
ADGRG2	6.49808e-06	1.59221	0.215	0.057	0.174707
LUZP1	6.51642e-06	1.09135	0.446	0.185	0.175201
SEC23B	6.54169e-06	1.05186	0.462	0.19	0.17588
ENSG00000276334	6.54381e-06	2.90652	0.092	0.011	0.175937
GARRE1	6.54912e-06	1.43775	0.4	0.169	0.17608
DHX35	6.55098e-06	1.54662	0.308	0.108	0.17613
NTNG1	6.5534e-06	0.973635	0.415	0.16	0.176195
SCFD2	6.59223e-06	0.921248	0.631	0.35	0.177239
TRIM39	6.651e-06	2.04472	0.169	0.038	0.178819
ENSG00000268458	6.66776e-06	-2.97122	0.062	0.325	0.179269
KDM1B	6.70843e-06	1.06674	0.308	0.099	0.180363
DGLUCY	6.73741e-06	1.42401	0.323	0.117	0.181142
CYRIB	6.76696e-06	0.960752	0.569	0.289	0.181936
CCDC138	6.78238e-06	1.14616	0.4	0.16	0.182351
SH2B3	6.7855e-06	1.63204	0.215	0.057	0.182435
RBBP5	6.84133e-06	1.6485	0.2	0.05	0.183936
DEAF1	6.93942e-06	1.12119	0.4	0.158	0.186573
ACSF2	6.94002e-06	0.94536	0.569	0.275	0.186589
SMC1A	6.94944e-06	0.804793	0.692	0.35	0.186843
NFATC3	6.98436e-06	1.06233	0.523	0.237	0.187782
RGPD2	6.99051e-06	0.948923	0.477	0.196	0.187947
LINC00491	6.99124e-06	1.99225	0.169	0.038	0.187966
CARM1	7.02441e-06	0.883437	0.6	0.302	0.188858
IL32	7.05801e-06	1.42109	0.308	0.106	0.189762
PPCDC	7.07155e-06	0.973635	0.385	0.145	0.190126
AGK	7.10446e-06	1.34914	0.338	0.127	0.19101
TPCN1	7.11254e-06	1.25117	0.431	0.183	0.191228
ADARB1	7.17e-06	1.13664	0.4	0.162	0.192773
TMEM181	7.17209e-06	0.705758	0.662	0.316	0.192829
ENSG00000269688	7.1868e-06	1.97718	0.2	0.052	0.193224
SRSF2	7.19008e-06	-0.908802	0.615	0.851	0.193313
CHN2	7.21206e-06	1.23667	0.462	0.21	0.193903
ALPL	7.21286e-06	0.744633	0.677	0.334	0.193925
ZNF730	7.22204e-06	0.891058	0.569	0.264	0.194172
USP49	7.33748e-06	1.33363	0.369	0.138	0.197276
ADGRA3	7.34964e-06	0.973322	0.677	0.373	0.197602
AKAP9	7.38757e-06	0.700462	0.892	0.829	0.198622
ZNF790	7.61374e-06	1.48026	0.2	0.05	0.204703
MCM3AP	7.63441e-06	0.790215	0.646	0.32	0.205259
HERC5	7.63793e-06	2.3622	0.154	0.032	0.205353
ARHGAP6	7.67431e-06	2.29181	0.154	0.032	0.206332
TDRD3	7.70535e-06	1.09917	0.415	0.169	0.207166
AKAP8L	7.72613e-06	0.985824	0.508	0.235	0.207725
PPIB	7.73593e-06	-1.31343	0.338	0.576	0.207988
TOGARAM1	7.77771e-06	1.20254	0.431	0.185	0.209111
OLFM2	7.93419e-06	1.11644	0.292	0.093	0.213319
PRPSAP1	7.95835e-06	1.11066	0.538	0.269	0.213968
ENSG00000236212	8.01649e-06	1.76356	0.231	0.066	0.215531
DGCR8	8.01937e-06	1.19228	0.492	0.228	0.215609
GNA13	8.02777e-06	1.20608	0.277	0.086	0.215835
EFL1	8.07266e-06	1.34017	0.308	0.106	0.217041
WWP2	8.07282e-06	1.3362	0.354	0.133	0.217046
NPAT	8.09117e-06	1.20839	0.308	0.104	0.217539
SGSM2	8.18688e-06	0.821632	0.462	0.185	0.220112
NME7	8.21135e-06	1.9387	0.2	0.052	0.22077
TMX3	8.22091e-06	1.13042	0.4	0.156	0.221027
DERA	8.23513e-06	0.863007	0.831	0.691	0.22141
FMNL2	8.24699e-06	0.585347	0.938	0.916	0.221729
LINC00630	8.26571e-06	1.7966	0.185	0.045	0.222232
ZNF101	8.27447e-06	1.41636	0.262	0.081	0.222467
CAPN7	8.28902e-06	1.4943	0.262	0.083	0.222858
HS3ST2	8.2956e-06	3.58459	0.077	0.007	0.223035
ADORA2A-AS1	8.2956e-06	3.58459	0.077	0.007	0.223035
USP10	8.29749e-06	1.04357	0.554	0.284	0.223086
ZFX	8.33271e-06	1.2247	0.338	0.122	0.224033
PPM1G	8.33894e-06	0.902365	0.585	0.289	0.224201
YLPM1	8.39671e-06	0.983688	0.492	0.217	0.225754
PREP	8.39694e-06	1.10821	0.431	0.181	0.22576
DLG3	8.39816e-06	1.15625	0.492	0.235	0.225793
MYO5A	8.41358e-06	0.813763	0.846	0.63	0.226208
POLR2B	8.42678e-06	0.876773	0.662	0.341	0.226562
FYN	8.46599e-06	1.58132	0.262	0.083	0.227617
FHIP1A	8.57232e-06	1.21403	0.446	0.196	0.230475
ENSG00000258637	8.57713e-06	3.3622	0.077	0.007	0.230605
ENSG00000289463	8.57713e-06	3.3622	0.077	0.007	0.230605
LINC01643	8.57713e-06	3.3622	0.077	0.007	0.230605
MIR3667HG	8.57713e-06	3.3622	0.077	0.007	0.230605
SLC22A4	8.57713e-06	3.3622	0.077	0.007	0.230605
CERS4	8.59583e-06	1.18896	0.338	0.122	0.231107
PHAX	8.60921e-06	1.33363	0.262	0.081	0.231467
PCED1B	8.63106e-06	1.7366	0.2	0.052	0.232055
ENSG00000237356	8.66916e-06	0.759416	0.846	0.828	0.233079
ANGEL1	8.67145e-06	1.4484	0.385	0.165	0.233141
TRMT10B	8.69142e-06	1.75813	0.185	0.045	0.233678
GEMIN5	8.75923e-06	1.04213	0.385	0.145	0.235501
XPO1	8.78768e-06	0.520867	0.908	0.943	0.236266
SNX1	8.814e-06	1.8647	0.185	0.045	0.236973
ERCC2	8.83387e-06	0.951067	0.462	0.194	0.237507
HDAC6	8.87507e-06	1.34784	0.338	0.126	0.238615
TAF4	8.89124e-06	1.23318	0.354	0.133	0.23905
MYO1B	8.8938e-06	1.15887	0.415	0.169	0.239119
ZFP69B	8.93171e-06	3.09917	0.077	0.007	0.240138
SELENBP1	8.93171e-06	3.09917	0.077	0.007	0.240138
ZDBF2	9.11718e-06	0.935667	0.523	0.235	0.245124
STX17	9.16943e-06	2.59667	0.138	0.027	0.246529
DHDDS	9.23452e-06	1.23523	0.308	0.106	0.248279
DHX34	9.26158e-06	1.21519	0.477	0.219	0.249007
CA3	9.41443e-06	3.68413	0.108	0.016	0.253116
ZBTB25	9.43023e-06	1.69478	0.215	0.059	0.253541
HHAT	9.43066e-06	2.15575	0.154	0.032	0.253553
RCC1	9.43245e-06	0.898867	0.523	0.233	0.253601
PNISR	9.43458e-06	-0.632387	0.923	0.993	0.253658
LINC02428	9.46686e-06	1.40729	0.369	0.149	0.254526
KLF7	9.49171e-06	1.56865	0.231	0.066	0.255194
MED9	9.58373e-06	1.6729	0.215	0.059	0.257668
OSBPL11	9.69672e-06	1.24502	0.308	0.104	0.260706
COA8	9.74246e-06	1.12613	0.338	0.12	0.261936
MRPL1	9.78278e-06	1.19613	0.462	0.208	0.26302
GRB10	9.80681e-06	1.14944	0.569	0.294	0.263666
ZNF124	9.8088e-06	1.30775	0.292	0.097	0.263719
MAPRE3	9.8324e-06	2.96166	0.108	0.016	0.264354
ATM	9.85219e-06	1.2601	0.415	0.18	0.264886
GNE	9.94756e-06	2.94716	0.108	0.016	0.26745
SHROOM2	1.00147e-05	0.941357	0.677	0.395	0.269255
ENSG00000286619	1.00531e-05	1.58459	0.246	0.075	0.270288
RNF216-IT1	1.00538e-05	2.4362	0.138	0.027	0.270308
ABCB8	1.00876e-05	0.785275	0.662	0.332	0.271214
ZFYVE27	1.01283e-05	1.32779	0.338	0.126	0.27231
RPS6KC1	1.01454e-05	0.95781	0.508	0.233	0.272769
LINC01611	1.0179e-05	1.68413	0.185	0.045	0.273674
GLYR1	1.02122e-05	1.14497	0.446	0.199	0.274564
VOPP1	1.0233e-05	1.04708	0.4	0.16	0.275124
MRTFA	1.02798e-05	0.848791	0.569	0.268	0.276384
ELFN1	1.0325e-05	2.96166	0.108	0.016	0.277597
VWA8	1.03729e-05	0.597727	0.877	0.833	0.278886
TNFAIP8L1	1.03886e-05	2.80966	0.108	0.016	0.279307
PDE5A	1.03887e-05	1.45762	0.277	0.092	0.27931
KANSL1L	1.04153e-05	1.30008	0.308	0.108	0.280026
ENSG00000287862	1.04187e-05	1.47177	0.431	0.205	0.280118
LRCH3	1.04336e-05	0.966271	0.538	0.253	0.280516
COG7	1.04384e-05	0.977702	0.446	0.185	0.280647
MOB1B	1.04452e-05	1.12341	0.431	0.183	0.280829
TPST1	1.04737e-05	1.05398	0.708	0.463	0.281595
C2	1.0533e-05	2.77724	0.108	0.016	0.283192
GABRB3	1.05665e-05	0.729371	0.831	0.702	0.28409
ZNF354B	1.05831e-05	1.59015	0.185	0.045	0.284537
UTP6	1.05924e-05	0.8647	0.538	0.242	0.284786
CC2D2A	1.06601e-05	2.33363	0.138	0.027	0.286608
ENSG00000177738	1.06642e-05	1.92924	0.154	0.032	0.286717
COQ4	1.07726e-05	1.14979	0.354	0.131	0.289633
PIGG	1.08045e-05	0.952324	0.508	0.228	0.290491
USP31	1.086e-05	1.16057	0.323	0.113	0.291983
ASIC1	1.09742e-05	2.63973	0.108	0.016	0.295053
ENSG00000258744	1.09742e-05	2.5142	0.108	0.016	0.295053
PANK1	1.1034e-05	1.46445	0.231	0.066	0.296659
PRCC	1.10507e-05	0.968769	0.415	0.163	0.297109
ZNHIT6	1.11854e-05	1.08634	0.338	0.12	0.300732
KLHDC10	1.12183e-05	1.28288	0.277	0.09	0.301615
SNHG22	1.12246e-05	2.87677	0.123	0.022	0.301784
SNRPD2	1.1317e-05	-1.51922	0.369	0.558	0.30427
ZNF587B	1.13239e-05	0.966715	0.415	0.171	0.304456
TUBB	1.14104e-05	-1.51663	0.277	0.515	0.30678
LINC02335	1.14585e-05	2.39873	0.108	0.016	0.308074
TMEM220	1.15084e-05	1.63973	0.2	0.052	0.309414
TNFRSF21	1.15586e-05	1.2102	0.323	0.113	0.310764
TRIM23	1.15669e-05	2.56865	0.123	0.022	0.310988
ENSG00000272219	1.15669e-05	2.56865	0.123	0.022	0.310988
TMTC4	1.16649e-05	1.09917	0.354	0.131	0.313621
NPIPB12	1.16651e-05	1.54662	0.2	0.052	0.313627
UBAP1	1.1691e-05	1.0613	0.462	0.206	0.314326
SKA2	1.1726e-05	1.34784	0.323	0.117	0.315266
EEFSEC	1.17659e-05	1.11014	0.538	0.278	0.316338
UBE2O	1.17727e-05	0.932056	0.554	0.262	0.316522
SIK3	1.1816e-05	-0.814375	0.738	0.937	0.317684
BCL9	1.18293e-05	1.3622	0.369	0.151	0.318042
ENSG00000267284	1.186e-05	1.2279	0.369	0.147	0.318868
POGZ	1.20755e-05	1.1121	0.477	0.224	0.324663
CR1L	1.21422e-05	0.943455	0.569	0.282	0.326455
CPSF2	1.21463e-05	1.24874	0.354	0.133	0.326566
OGFOD1	1.22653e-05	1.29181	0.292	0.099	0.329764
MED27	1.22861e-05	1.05685	0.431	0.181	0.330325
LRRC41	1.22918e-05	1.27604	0.292	0.099	0.330477
CASP8AP2	1.23051e-05	0.918228	0.554	0.26	0.330835
MAP3K4	1.23634e-05	1.04027	0.492	0.219	0.332402
WWC1	1.23784e-05	0.984799	0.631	0.35	0.332805
ZNF790-AS1	1.24271e-05	1.25117	0.338	0.127	0.334114
TEAD2	1.24373e-05	1.23787	0.354	0.136	0.33439
CTTNBP2	1.24847e-05	1.94162	0.169	0.039	0.335664
HPCAL1	1.25267e-05	1.12426	0.354	0.133	0.336794
TAOK1	1.25636e-05	0.766969	0.723	0.452	0.337784
ENSG00000250101	1.25927e-05	2.3622	0.123	0.022	0.338566
LMF1	1.26131e-05	2.00606	0.169	0.039	0.339116
POU2F2	1.26691e-05	1.39021	0.292	0.101	0.34062
MAP2K4	1.27151e-05	1.00691	0.492	0.223	0.341858
EPB41	1.27395e-05	0.880156	0.554	0.262	0.342515
STAG3	1.2754e-05	1.09917	0.415	0.174	0.342903
SNX27	1.27606e-05	0.913299	0.462	0.197	0.343081
OSTF1	1.28287e-05	1.81906	0.169	0.039	0.344912
COG5	1.28509e-05	0.693998	0.846	0.837	0.34551
HEATR6	1.28951e-05	1.19969	0.323	0.117	0.346699
PBX3	1.29023e-05	0.915043	0.8	0.774	0.346892
RPRD1A	1.29961e-05	0.926615	0.554	0.275	0.349414
SYBU	1.31187e-05	1.84283	0.2	0.054	0.35271
SHANK3	1.31798e-05	1.42674	0.215	0.059	0.354352
SLC29A2	1.32686e-05	1.10739	0.462	0.206	0.35674
TMEM161B-DT	1.33132e-05	1.2247	0.308	0.108	0.357938
POLH	1.3329e-05	1.04412	0.462	0.201	0.358364
TOP3A	1.3379e-05	1.06769	0.4	0.16	0.359707
KANK1	1.34453e-05	1.25482	0.262	0.083	0.361489
UGGT1	1.34985e-05	0.741614	0.6	0.282	0.362921
SLMAP	1.35479e-05	0.680817	0.815	0.75	0.364248
ENSG00000216895	1.35819e-05	1.46912	0.246	0.075	0.365164
KHDC4	1.3726e-05	0.741614	0.615	0.287	0.369037
ENSG00000284428	1.37509e-05	2.18163	0.123	0.022	0.369706
MAP7D3	1.37838e-05	1.63973	0.2	0.054	0.370591
PRKAR1B	1.40858e-05	1.00606	0.492	0.223	0.37871
CEP85L	1.41325e-05	1.19228	0.462	0.21	0.379966
BASP1	1.4248e-05	-0.584209	0.754	0.98	0.383073
UBN1	1.43659e-05	0.698986	0.662	0.309	0.386243
KCNK12	1.44031e-05	1.49582	0.277	0.093	0.387242
NPIPB13	1.44234e-05	0.684128	0.708	0.361	0.387788
ACTG1	1.44254e-05	-1.22433	0.415	0.616	0.387841
SEC23A	1.45061e-05	1.16057	0.385	0.156	0.390011
ZNF549	1.45073e-05	2.2247	0.154	0.034	0.390044
E2F2	1.45729e-05	1.68413	0.185	0.047	0.391807
ASS1	1.46565e-05	1.50013	0.338	0.135	0.394055
PCNX1	1.47208e-05	0.777238	0.492	0.208	0.395783
MRPS28	1.47264e-05	0.948002	0.446	0.19	0.395935
CTPS1	1.47281e-05	0.920828	0.538	0.264	0.395978
PNPT1	1.49002e-05	0.924079	0.662	0.39	0.400608
CNTLN	1.50093e-05	1.28359	0.308	0.11	0.403539
ZFAS1	1.50494e-05	-0.606387	0.754	0.955	0.404619
POM121C	1.51371e-05	0.62968	0.708	0.345	0.406975
MEI4	1.51613e-05	1.71214	0.169	0.039	0.407628
LINC02456	1.5179e-05	0.894307	0.785	0.632	0.408102
TDRKH	1.52154e-05	2.21464	0.154	0.034	0.409082
ENSG00000279668	1.52944e-05	1.6485	0.185	0.047	0.411204
NUDT5	1.53029e-05	1.0117	0.415	0.172	0.411435
GDPD1	1.55051e-05	1.76356	0.2	0.054	0.416869
SNHG14	1.55367e-05	0.66849	0.938	0.926	0.417721
LINC02899	1.56109e-05	0.647121	0.831	0.864	0.419714
TIAM2	1.56287e-05	0.924991	0.723	0.634	0.420194
MACROD2	1.56662e-05	0.945043	0.662	0.395	0.421202
NPIPA9	1.56712e-05	0.874535	0.492	0.228	0.421336
ZNF43	1.56904e-05	0.952324	0.523	0.248	0.421851
KCNN3	1.57295e-05	2.16628	0.154	0.034	0.422904
KIAA0586	1.57922e-05	1.08719	0.338	0.124	0.42459
MECR	1.58288e-05	1.17579	0.338	0.126	0.425573
NPIPA8	1.58313e-05	2.16057	0.154	0.034	0.42564
COX7C	1.58316e-05	-1.62131	0.246	0.487	0.425648
GIPC2	1.59769e-05	1.06169	0.415	0.171	0.429554
KLF13	1.61178e-05	1.00802	0.308	0.104	0.433342
H19	1.62133e-05	0.997805	0.585	0.3	0.435912
DCBLD2	1.62679e-05	1.68413	0.323	0.126	0.437378
POT1	1.645e-05	1.34174	0.262	0.084	0.442275
WDR47	1.64686e-05	1.19735	0.262	0.083	0.442774
SUFU	1.64921e-05	1.67595	0.246	0.079	0.443408
AGO4	1.65064e-05	0.756404	0.554	0.26	0.443791
VPS37A	1.65274e-05	1.46912	0.262	0.086	0.444355
SLC26A11	1.66276e-05	1.65438	0.231	0.07	0.447051
CC2D1A	1.66961e-05	1.26909	0.338	0.129	0.448893
INVS	1.68001e-05	0.953186	0.523	0.244	0.451689
RBPMS2	1.69662e-05	1.15575	0.477	0.232	0.456154
TSPAN14	1.6988e-05	0.821181	0.477	0.201	0.456739
SND1	1.70215e-05	0.567315	0.938	0.955	0.457639
RNPC3	1.71407e-05	1.5142	0.215	0.061	0.460844
GCDH	1.72137e-05	0.93843	0.585	0.305	0.462807
CLSPN	1.72367e-05	1.07203	0.569	0.311	0.463425
RAB2A	1.72492e-05	1.07126	0.523	0.255	0.463762
SMG9	1.72747e-05	1.3622	0.277	0.093	0.464448
GNG7	1.72826e-05	1.30475	0.338	0.131	0.464661
XRN1	1.7305e-05	1.08357	0.446	0.196	0.465261
AFF2	1.73084e-05	1.13869	0.385	0.154	0.465354
TMEM38B	1.73289e-05	1.1131	0.338	0.126	0.465905
MCF2L2	1.73381e-05	1.5142	0.277	0.095	0.466152
ICA1	1.74816e-05	1.39135	0.308	0.111	0.47001
ZNF589	1.75951e-05	0.579579	0.815	0.469	0.473062
IFT140	1.77664e-05	1.36581	0.385	0.162	0.477669
GPR137C	1.79263e-05	1.99963	0.154	0.034	0.481966
WDR97	1.79715e-05	1.23667	0.292	0.102	0.483182
IPO11	1.79752e-05	0.844093	0.538	0.255	0.483281
WDR44	1.80253e-05	1.14497	0.292	0.099	0.484628
ATP5MC3	1.80363e-05	-2.27587	0.123	0.372	0.484923
ALS2CL	1.80891e-05	2.09917	0.169	0.041	0.486344
CAMTA1	1.81597e-05	0.762702	0.815	0.792	0.488242
ENSG00000227355	1.83528e-05	1.6335	0.231	0.07	0.493434
MLXIP	1.86343e-05	1.03584	0.431	0.187	0.501003
USP20	1.86415e-05	1.58211	0.292	0.108	0.501196
RERG	1.87235e-05	0.924079	0.538	0.259	0.5034
PPP4R2	1.88276e-05	1.1621	0.4	0.165	0.506198
WNK3	1.88563e-05	2.05477	0.185	0.048	0.506972
RABL6	1.89252e-05	0.94536	0.6	0.327	0.508822
RNF168	1.89959e-05	0.936894	0.462	0.199	0.510724
MTREX	1.90247e-05	0.805252	0.523	0.244	0.511499
SPOCK1	1.91058e-05	2.47113	0.138	0.029	0.513679
ZNF626	1.92955e-05	0.941164	0.508	0.239	0.518778
ICE2	1.93772e-05	1.0117	0.415	0.171	0.520977
SEPTIN6	1.94579e-05	1.56075	0.246	0.079	0.523145
TBCK	1.95341e-05	0.908704	0.554	0.278	0.525193
INPP4A	1.95473e-05	1.00953	0.431	0.18	0.525549
MRE11	1.96847e-05	0.986691	0.431	0.187	0.529242
CDC27	1.97519e-05	1.03045	0.431	0.187	0.531051
MIAT	1.98578e-05	1.12647	0.415	0.183	0.533898
VPS37B	1.98839e-05	1.25117	0.369	0.151	0.534599
MT-CYB	1.99415e-05	-0.499302	0.892	0.998	0.536148
KIF4A	1.9963e-05	1.14383	0.415	0.18	0.536726
SETD3	1.99718e-05	1.0768	0.385	0.154	0.536962
ENSG00000233757	1.99764e-05	1.89271	0.154	0.034	0.537086
BRCA2	2.00051e-05	1.09917	0.415	0.181	0.537857
MBNL3	2.00579e-05	2.31067	0.138	0.029	0.539276
KLHL15	2.00794e-05	1.00401	0.308	0.108	0.539856
ST7L	2.01093e-05	1.09917	0.277	0.092	0.540659
AGPAT3	2.01168e-05	1.15727	0.277	0.092	0.540861
LNX1	2.01479e-05	1.5142	0.292	0.106	0.541697
CENPA	2.03529e-05	0.924079	0.585	0.294	0.547208
ENSG00000288884	2.0354e-05	1.90652	0.185	0.048	0.547239
SIRT1	2.03605e-05	1.12773	0.462	0.214	0.547413
TTYH3	2.03926e-05	0.911539	0.538	0.253	0.548276
SERGEF	2.05468e-05	1.18163	0.323	0.117	0.552421
PAPOLA	2.05514e-05	0.752	0.646	0.33	0.552546
ZNF432	2.05888e-05	1.35374	0.231	0.068	0.55355
TESC	2.06109e-05	3.26909	0.092	0.013	0.554146
WDR20	2.06997e-05	0.905562	0.477	0.219	0.556532
ARFGAP3	2.07187e-05	1.18588	0.338	0.131	0.557043
ZNF335	2.08594e-05	0.937278	0.462	0.203	0.560827
DGKH	2.0881e-05	1.38035	0.277	0.093	0.561405
NOMO3	2.09384e-05	1.7366	0.231	0.072	0.562951
ANKRD13D	2.09559e-05	1.17106	0.4	0.172	0.563419
ACOT8	2.10627e-05	0.900386	0.323	0.117	0.566292
PCLO	2.10641e-05	1.50126	0.323	0.126	0.566329
SCARB1	2.13083e-05	1.3622	0.215	0.061	0.572894
CEP57	2.13519e-05	0.642652	0.569	0.251	0.574067
VPS41	2.13533e-05	0.949705	0.569	0.3	0.574104
ENSG00000289612	2.15406e-05	2.25117	0.138	0.029	0.579141
LINC00685	2.15994e-05	1.24672	0.246	0.077	0.580721
CR1	2.16056e-05	2.90652	0.092	0.013	0.580887
APCDD1	2.16056e-05	2.90652	0.092	0.013	0.580887
APOBEC3G	2.16056e-05	2.90652	0.092	0.013	0.580887
ENSG00000234185	2.16056e-05	2.90652	0.092	0.013	0.580887
ENSG00000229587	2.16056e-05	2.90652	0.092	0.013	0.580887
CUL2	2.16291e-05	1.08634	0.354	0.136	0.58152
ATP5F1E	2.17476e-05	-2.12521	0.169	0.408	0.584705
PRDM4	2.18039e-05	1.17978	0.292	0.101	0.58622
RALGAPB	2.18836e-05	0.870347	0.492	0.224	0.588362
BCL2L1	2.18929e-05	1.05247	0.415	0.174	0.588611
STRIP2	2.1999e-05	1.44381	0.262	0.086	0.591464
PTPRS	2.21592e-05	0.963029	0.492	0.223	0.595772
XIST	2.2281e-05	-0.507054	0.954	0.995	0.599048
TBL1X	2.23531e-05	0.68072	0.877	0.882	0.600986
MED12L	2.236e-05	1.39391	0.262	0.086	0.601172
ENSG00000250519	2.23947e-05	1.87677	0.169	0.041	0.602103
ARHGAP35	2.24009e-05	1.18968	0.385	0.162	0.60227
MINDY1	2.24485e-05	2.7366	0.092	0.013	0.603549
ENSG00000259345	2.24977e-05	2.87677	0.123	0.023	0.604873
CDIP1	2.24977e-05	2.99225	0.123	0.023	0.604873
MED1	2.26408e-05	1.1121	0.338	0.129	0.608721
EIF4A1	2.2669e-05	-0.653475	0.785	0.953	0.609478
PAK4	2.26727e-05	1.45976	0.292	0.106	0.609578
LINGO1	2.26931e-05	1.36981	0.246	0.077	0.610127
KPNA6	2.27456e-05	0.891058	0.369	0.144	0.611539
NPSR1-AS1	2.27974e-05	2.37169	0.292	0.115	0.612932
UBE2Q2	2.28679e-05	0.823386	0.723	0.434	0.614826
PRKN	2.29462e-05	1.09611	0.631	0.373	0.61693
OSBPL3	2.31176e-05	0.943371	0.508	0.241	0.62154
HSD17B7	2.31678e-05	1.32473	0.246	0.077	0.622889
KMT5B	2.31798e-05	0.950774	0.369	0.144	0.623213
RFFL	2.32014e-05	1.17317	0.308	0.11	0.623792
DTNBP1	2.33682e-05	0.886172	0.415	0.172	0.628278
TMEM258	2.33818e-05	-1.79161	0.215	0.452	0.628643
AKT3	2.33961e-05	1.44381	0.231	0.07	0.629027
KCNAB2	2.34692e-05	2.09917	0.2	0.057	0.630992
PLEKHF1	2.34987e-05	1.96166	0.138	0.029	0.631787
DPP8	2.35882e-05	1.04213	0.369	0.144	0.634192
ENSG00000240731	2.36038e-05	4.09917	0.046	0.002	0.634611
ENSG00000254698	2.36038e-05	4.09917	0.046	0.002	0.634611
OR8G1	2.36038e-05	4.09917	0.046	0.002	0.634611
B3GAT1	2.36038e-05	4.09917	0.046	0.002	0.634611
HPD	2.36038e-05	4.09917	0.046	0.002	0.634611
SMPD3	2.36038e-05	4.09917	0.046	0.002	0.634611
ENSG00000261783	2.36038e-05	4.09917	0.046	0.002	0.634611
IZUMO4	2.36038e-05	4.09917	0.046	0.002	0.634611
C19orf71	2.36038e-05	4.09917	0.046	0.002	0.634611
LINC01659	2.36038e-05	4.09917	0.046	0.002	0.634611
CCR5AS	2.36038e-05	4.09917	0.046	0.002	0.634611
PPM1M	2.36038e-05	4.09917	0.046	0.002	0.634611
UCHL1	2.36038e-05	4.09917	0.046	0.002	0.634611
BEND4	2.36038e-05	4.09917	0.046	0.002	0.634611
IL15	2.36038e-05	4.09917	0.046	0.002	0.634611
TRIM75P	2.36038e-05	4.09917	0.046	0.002	0.634611
ENSG00000288910	2.36038e-05	4.09917	0.046	0.002	0.634611
SPDYE2B	2.36038e-05	4.09917	0.046	0.002	0.634611
ADAM18	2.36038e-05	4.09917	0.046	0.002	0.634611
ENSG00000187904	2.37539e-05	2.09917	0.138	0.029	0.638648
SGMS1	2.39276e-05	1.27474	0.4	0.174	0.643318
EFTUD2	2.39678e-05	0.913811	0.585	0.293	0.644398
HMBOX1	2.43287e-05	0.894051	0.538	0.251	0.654103
RFC3	2.43587e-05	0.906521	0.554	0.271	0.654907
LINC00467	2.4418e-05	1.28203	0.262	0.086	0.656502
MLLT1	2.44409e-05	0.929241	0.338	0.126	0.657118
LAMC1	2.45752e-05	-0.584099	0.846	0.982	0.660729
ACTN1	2.46219e-05	1.0613	0.446	0.205	0.661984
NUP155	2.46755e-05	0.804793	0.631	0.341	0.663426
VPS33B	2.47483e-05	1.3622	0.277	0.095	0.665384
PPP2R3A	2.47774e-05	1.31848	0.354	0.145	0.666165
LRRC20	2.48013e-05	2.03504	0.138	0.029	0.666808
WASHC1	2.49104e-05	0.744735	0.677	0.361	0.669742
KLHL29	2.49235e-05	1.5142	0.292	0.106	0.670092
SNX30	2.49328e-05	1.42109	0.292	0.106	0.670343
DOK3	2.5082e-05	2.5142	0.123	0.023	0.674353
FTO	2.52728e-05	0.817984	0.646	0.346	0.679483
SCN8A	2.53987e-05	1.30775	0.292	0.104	0.682871
FBXO34	2.56831e-05	0.849387	0.462	0.203	0.690515
HERC3	2.58027e-05	1.63973	0.185	0.048	0.693731
ENSG00000289326	2.58465e-05	2.80966	0.108	0.018	0.694909
LNP1	2.58465e-05	2.80966	0.108	0.018	0.694909
ABHD2	2.59037e-05	1.23041	0.277	0.095	0.696447
SHC2	2.6071e-05	1.37125	0.215	0.063	0.700945
ENSG00000264015	2.60754e-05	1.60731	0.169	0.041	0.701065
NUP35	2.61398e-05	1.0508	0.292	0.101	0.702795
SMCHD1	2.61802e-05	0.561271	0.862	0.776	0.703882
HAVCR2	2.62407e-05	2.16057	0.154	0.036	0.705507
SLC16A3	2.64877e-05	-1.44973	0.308	0.522	0.712149
APTX	2.64881e-05	0.909341	0.477	0.214	0.712158
PTPN23	2.657e-05	1.17317	0.323	0.12	0.71436
DDX50	2.67473e-05	1.05365	0.431	0.189	0.719129
KIF14	2.67516e-05	0.961662	0.4	0.165	0.719244
RPS6KB1	2.67795e-05	1.16273	0.338	0.133	0.719993
DUSP11	2.68087e-05	2.26909	0.123	0.023	0.720777
NPIPB3	2.68342e-05	0.52408	0.892	0.855	0.721463
QRSL1	2.68746e-05	1.2247	0.292	0.104	0.72255
ELL2	2.69069e-05	1.98954	0.2	0.057	0.72342
CATSPER3	2.69093e-05	2.68413	0.108	0.018	0.723483
GNG4	2.71413e-05	1.3507	0.262	0.088	0.729722
SKIL	2.71909e-05	1.69478	0.2	0.056	0.731054
GALNT1	2.72433e-05	1.09917	0.369	0.149	0.732464
DIAPH2	2.72464e-05	0.71696	0.892	0.899	0.732546
TOP1MT	2.73277e-05	0.827206	0.492	0.224	0.734734
RGPD1	2.73702e-05	0.829077	0.615	0.323	0.735875
ALG1L2	2.73826e-05	2.15163	0.154	0.036	0.736207
MST1	2.74041e-05	1.21652	0.369	0.154	0.736785
ENSG00000289401	2.74176e-05	2.63973	0.108	0.018	0.73715
TBC1D16	2.75466e-05	1.31781	0.354	0.145	0.740617
CRAMP1	2.7668e-05	1.0453	0.462	0.208	0.743882
RNF31	2.79124e-05	0.977175	0.508	0.239	0.750454
NEK7	2.80342e-05	1.09917	0.354	0.142	0.753727
WDR76	2.81272e-05	1.59221	0.231	0.072	0.756228
ST3GAL6-AS1	2.84759e-05	2.5142	0.108	0.018	0.765602
USP36	2.85134e-05	0.714141	0.708	0.384	0.766611
CLSTN1	2.85717e-05	0.78339	0.508	0.239	0.768178
AKIRIN2	2.86055e-05	0.996072	0.354	0.135	0.769086
METTL15	2.86594e-05	0.839299	0.538	0.266	0.770538
PLCD3	2.87055e-05	2.09917	0.169	0.043	0.771775
ZNF440	2.87907e-05	1.00113	0.385	0.154	0.774068
CHD1L	2.87953e-05	0.753715	0.646	0.35	0.77419
APOO	2.88699e-05	-1.12224	0.477	0.625	0.776196
TANGO6	2.89253e-05	1.11048	0.354	0.142	0.777685
HNF4A	2.8969e-05	1.355	0.246	0.079	0.778861
ENSG00000286634	2.90022e-05	2.42109	0.108	0.018	0.779752
GPR153	2.91116e-05	1.41799	0.308	0.118	0.782696
MALAT1	2.91424e-05	-0.371045	1	1	0.783524
MYO5C	2.92635e-05	1.03688	0.462	0.215	0.786779
UBB	2.93054e-05	-1.95767	0.2	0.42	0.787905
HSP90B1	2.93779e-05	-0.578434	0.877	0.977	0.789854
SPTBN4	2.94833e-05	1.48446	0.2	0.056	0.792688
PTK2	2.95223e-05	0.511661	0.969	0.898	0.793737
SLFNL1-AS1	2.9641e-05	2.39873	0.108	0.018	0.796928
C11orf49	2.97019e-05	0.840431	0.585	0.311	0.798565
USP6NL	2.9741e-05	1.02116	0.323	0.118	0.799618
TPR	2.98002e-05	0.618497	0.862	0.847	0.801209
MAPK12	2.98955e-05	1.18356	0.292	0.104	0.80377
ZFYVE16	2.99514e-05	0.921973	0.462	0.208	0.805274
PTPRM	3.00448e-05	1.67595	0.4	0.181	0.807784
ATAD3B	3.00496e-05	0.520342	0.877	0.883	0.807913
HNRNPLL	3.00854e-05	1.33098	0.323	0.126	0.808877
ZNF322	3.02009e-05	1.84283	0.2	0.057	0.81198
TMC1	3.03078e-05	0.96614	0.462	0.214	0.814855
LMTK2	3.06873e-05	0.813115	0.554	0.275	0.825058
CNTRL	3.07321e-05	1.99225	0.154	0.036	0.826264
IFITM3	3.09061e-05	-1.68874	0.323	0.499	0.830943
XPOT	3.10549e-05	0.953315	0.492	0.224	0.834943
CEP85	3.10787e-05	0.977702	0.431	0.185	0.835582
ENSG00000266538	3.10822e-05	1.97363	0.154	0.036	0.835677
KCMF1	3.11506e-05	0.831232	0.538	0.255	0.837514
ENSG00000261140	3.1209e-05	1.21282	0.354	0.145	0.839086
KDM6A	3.13718e-05	0.749223	0.754	0.603	0.843462
MAILR	3.14408e-05	1.42109	0.2	0.056	0.845318
FSD1	3.1581e-05	1.92924	0.169	0.043	0.849086
ZNF160	3.16457e-05	1.00652	0.477	0.228	0.850825
NIBAN2	3.16817e-05	1.35594	0.277	0.097	0.851794
PIAS2	3.17116e-05	0.839973	0.523	0.241	0.852599
SIK2	3.17963e-05	1.26909	0.308	0.115	0.854875
PRPF40B	3.18215e-05	0.864261	0.477	0.219	0.855553
TRPC1	3.20072e-05	1.38296	0.262	0.088	0.860545
CDC45	3.2081e-05	0.991362	0.369	0.149	0.862529
GNAS	3.21958e-05	-0.883045	0.431	0.693	0.865617
ASPM	3.22522e-05	1.15163	0.323	0.122	0.867133
ACVR2B	3.23613e-05	0.942297	0.415	0.174	0.870065
KIAA1328	3.23812e-05	1.03504	0.477	0.224	0.8706
WASL	3.2645e-05	0.901628	0.462	0.208	0.877694
NHEJ1	3.27475e-05	1.43174	0.215	0.065	0.880449
DNASE1	3.28166e-05	1.5142	0.262	0.09	0.882307
CDKL5	3.28317e-05	1.28703	0.385	0.169	0.882713
ZNF793	3.28893e-05	1.25895	0.338	0.135	0.884261
NT5DC1	3.2941e-05	1.25414	0.431	0.21	0.885652
NFXL1	3.29563e-05	0.79918	0.538	0.259	0.886062
NCK2	3.30234e-05	1.21781	0.369	0.154	0.887868
CHD1	3.32394e-05	0.8538	0.662	0.388	0.893673
SIAH1	3.32514e-05	0.797996	0.554	0.266	0.893998
ZNF786	3.32643e-05	1.20935	0.231	0.07	0.894343
KREMEN1	3.32686e-05	1.35193	0.2	0.056	0.89446
EDRF1	3.36303e-05	1.23976	0.369	0.153	0.904185
RNF213-AS1	3.39099e-05	1.85816	0.154	0.036	0.911701
ZNF76	3.39381e-05	1.02116	0.338	0.129	0.912459
NHSL1	3.39836e-05	0.565052	0.831	0.835	0.913684
ENSG00000271533	3.43138e-05	1.37334	0.185	0.048	0.922561
EPCAM	3.44843e-05	-1.13765	0.492	0.628	0.927146
ENSG00000266893	3.45651e-05	1.58897	0.292	0.11	0.929318
ENSG00000255320	3.48101e-05	4.68413	0.031	0	0.935905
ENSG00000269560	3.48101e-05	4.68413	0.031	0	0.935905
ENSG00000281181	3.48101e-05	4.68413	0.031	0	0.935905
FAM247B	3.48101e-05	4.68413	0.031	0	0.935905
MUC13	3.48101e-05	4.68413	0.031	0	0.935905
FAM66D	3.48101e-05	4.68413	0.031	0	0.935905
ERVFRD-1	3.48101e-05	4.68413	0.031	0	0.935905
NSF	3.49291e-05	0.846947	0.754	0.546	0.939105
NAP1L4	3.50948e-05	0.977397	0.615	0.35	0.943558
MYO1C	3.5209e-05	1.13834	0.354	0.144	0.946628
SEC24D	3.53683e-05	1.3622	0.292	0.108	0.950913
U2AF2	3.53915e-05	1.11827	0.4	0.178	0.951536
SLC25A33	3.54513e-05	0.699235	0.585	0.282	0.953143
NSL1	3.55658e-05	0.882848	0.4	0.165	0.956222
PCGF2	3.57223e-05	1.02281	0.323	0.12	0.960429
VGLL4	3.58936e-05	0.922288	0.462	0.21	0.965036
CTDSPL	3.58964e-05	0.694632	0.815	0.478	0.96511
CERK	3.60254e-05	1.79961	0.169	0.043	0.968579
MYO9A	3.63133e-05	0.483939	0.969	0.939	0.976319
FBXW8	3.63675e-05	1.4362	0.262	0.09	0.977776
ZHX3	3.63861e-05	1.53148	0.262	0.092	0.978277
COL27A1	3.63886e-05	1.32156	0.292	0.106	0.978345
NBPF10	3.64115e-05	1.54897	0.2	0.057	0.978961
ATE1	3.65175e-05	1.01713	0.462	0.215	0.981809
ENSG00000284624	3.65533e-05	2.38867	0.138	0.031	0.982773
MAMDC2	3.66339e-05	-2.21875	0.123	0.359	0.984938
ST3GAL6	3.68927e-05	1.30475	0.323	0.127	0.991896
NRCAM	3.69445e-05	2.20105	0.185	0.05	0.993289
MIR4432HG	3.70774e-05	3.32156	0.077	0.009	0.996863
PROM2	3.70774e-05	3.32156	0.077	0.009	0.996863
MAGI1	3.80174e-05	0.737658	0.815	0.808	1
KDM4C	3.80629e-05	0.575954	0.908	0.844	1
KANK3	3.81532e-05	1.58459	0.2	0.057	1
CAP2	3.82069e-05	1.49093	0.354	0.153	1
KCNMB4	3.83192e-05	1.37334	0.277	0.101	1
SLC16A1-AS1	3.84059e-05	0.983688	0.338	0.129	1
CCDC66	3.84462e-05	1.22002	0.308	0.117	1
ENSG00000258199	3.84554e-05	0.954776	0.508	0.246	1
ZSCAN20	3.8471e-05	3.09917	0.077	0.009	1
RCBTB2	3.8471e-05	3.09917	0.077	0.009	1
ENSG00000232759	3.8471e-05	3.09917	0.077	0.009	1
TNPO1	3.85917e-05	0.837498	0.462	0.203	1
ZNF727	3.87748e-05	0.988134	0.477	0.233	1
GNL3L	3.88608e-05	0.863717	0.523	0.257	1
CFAP46	3.91476e-05	1.16273	0.292	0.108	1
TRRAP	3.9154e-05	0.695343	0.815	0.697	1
UBAC1	3.91591e-05	0.961662	0.385	0.158	1
PAK2	3.91635e-05	0.844924	0.708	0.522	1
GPR160	3.92335e-05	1.69707	0.169	0.043	1
NUTM2B-AS1	3.93601e-05	0.797275	0.554	0.278	1
CDRT4	3.94213e-05	0.906521	0.462	0.206	1
MED26	3.95748e-05	1.45531	0.215	0.065	1
APCDD1L-DT	3.96933e-05	2.25117	0.138	0.031	1
RSPH3	3.96933e-05	2.25117	0.138	0.031	1
ABI2	3.97819e-05	0.836131	0.385	0.153	1
ENSG00000259644	3.98695e-05	2.87677	0.077	0.009	1
LIX1-AS1	3.98695e-05	2.87677	0.077	0.009	1
PWWP2A	3.99302e-05	1.06208	0.477	0.226	1
TRAPPC10	4.0145e-05	0.835536	0.738	0.575	1
DIS3L2	4.01582e-05	0.872395	0.692	0.49	1
ACYP2	4.03298e-05	0.973635	0.369	0.151	1
ZNF577	4.04498e-05	1.22975	0.308	0.115	1
RALY	4.0515e-05	0.751242	0.492	0.228	1
DEPDC5	4.05705e-05	0.95533	0.369	0.149	1
ENSG00000285424	4.07101e-05	1.6729	0.185	0.05	1
NBAS	4.0718e-05	0.796603	0.754	0.65	1
CDK18	4.08444e-05	2.29181	0.138	0.031	1
SLC25A25	4.09494e-05	1.20105	0.292	0.106	1
PARN	4.10035e-05	0.784083	0.877	0.817	1
CACNB3	4.1104e-05	1.45871	0.231	0.074	1
AQP3	4.11804e-05	-1.84167	0.154	0.391	1
ASAP3	4.12397e-05	1.44709	0.246	0.083	1
MEIOB	4.15226e-05	1.49925	0.308	0.12	1
LINC02864	4.16083e-05	0.876773	0.431	0.185	1
ENSG00000278231	4.16425e-05	2.16057	0.138	0.031	1
UPF1	4.16516e-05	0.933828	0.415	0.18	1
SNURF	4.168e-05	1.12288	0.446	0.205	1
PGD	4.16836e-05	0.88913	0.585	0.318	1
RPN2	4.17383e-05	-0.806459	0.662	0.817	1
TMEM154	4.18969e-05	0.96746	0.554	0.285	1
LSP1P5	4.24668e-05	0.853409	0.431	0.183	1
NGEF	4.26439e-05	1.0706	0.323	0.122	1
CEP162	4.28211e-05	1.53974	0.215	0.066	1
EAPP	4.31679e-05	1.2732	0.292	0.108	1
SMYD4	4.33546e-05	1.0508	0.292	0.104	1
FAM222B	4.33595e-05	0.58037	0.846	0.813	1
ENSG00000250994	4.34812e-05	1.13764	0.262	0.088	1
MYO15B	4.37117e-05	1.30399	0.246	0.081	1
IVD	4.37388e-05	1.11085	0.354	0.145	1
ENSG00000285106	4.38602e-05	1.63973	0.185	0.05	1
PPP3CC	4.38899e-05	0.911539	0.354	0.136	1
KLF5	4.40715e-05	-0.880449	0.508	0.749	1
ATP12A	4.44397e-05	0.848298	0.738	0.481	1
MB21D2	4.44688e-05	1.02676	0.385	0.16	1
FYCO1	4.45961e-05	1.27814	0.215	0.065	1
HDAC7	4.47491e-05	0.939967	0.369	0.149	1
BMP7	4.48631e-05	2.09917	0.169	0.045	1
NCK1	4.51449e-05	0.748668	0.4	0.162	1
TMEM150C	4.51838e-05	1.34709	0.231	0.074	1
LYST	4.52363e-05	1.40885	0.246	0.083	1
MTMR12	4.54405e-05	1.1849	0.292	0.108	1
MX1	4.54454e-05	2.29181	0.154	0.038	1
LYN	4.54612e-05	-0.749091	0.6	0.853	1
PABPC1L	4.55391e-05	0.755543	0.615	0.32	1
LINC02604	4.56086e-05	2.09917	0.154	0.038	1
SNRNP70	4.60502e-05	0.573704	0.677	0.348	1
NPIPB8	4.60646e-05	1.49251	0.246	0.083	1
ASRGL1	4.61453e-05	0.661357	0.8	0.454	1
SLC3A2	4.64026e-05	-0.704662	0.831	0.919	1
ENSG00000279738	4.65409e-05	-1.46787	0.292	0.499	1
FKBP15	4.65412e-05	1.06674	0.292	0.106	1
SPC25	4.67454e-05	1.3929	0.231	0.074	1
C21orf58	4.69813e-05	1.24356	0.262	0.09	1
YIPF4	4.73811e-05	0.696128	0.708	0.399	1
TAB3	4.74761e-05	1.23857	0.231	0.072	1
JADE3	4.7878e-05	1.23523	0.292	0.108	1
ZKSCAN5	4.79303e-05	1.29181	0.215	0.065	1
PIP4K2A	4.79362e-05	0.646534	0.785	0.628	1
ZC3HAV1	4.82191e-05	0.765742	0.8	0.7	1
SLC30A6	4.82316e-05	1.08562	0.477	0.235	1
IQCH	4.83796e-05	1.38645	0.231	0.074	1
ENSG00000261916	4.86618e-05	3.68413	0.062	0.005	1
SDHAF3	4.86635e-05	1.06522	0.277	0.097	1
N4BP1	4.86675e-05	0.958303	0.415	0.183	1
MIS18BP1	4.88553e-05	1.00076	0.6	0.334	1
DAPK1	4.93244e-05	-0.496867	0.754	0.941	1
ISY1	4.94019e-05	1.20935	0.231	0.072	1
GALNT7	4.94315e-05	0.861006	0.431	0.189	1
MMS22L	4.9459e-05	0.754337	0.646	0.357	1
ANKFY1	4.95351e-05	0.858158	0.523	0.257	1
IKZF3	4.97363e-05	2.5142	0.123	0.025	1
ZNF382	4.97363e-05	2.5142	0.123	0.025	1
MYRIP	4.97363e-05	2.65171	0.123	0.025	1
TRPC5	4.97363e-05	2.5142	0.123	0.025	1
MORC2	4.98845e-05	1.31257	0.246	0.083	1
ENTPD7	4.9937e-05	3.42109	0.062	0.005	1
LINC02323	4.9937e-05	3.42109	0.062	0.005	1
ENSG00000269937	4.9937e-05	3.42109	0.062	0.005	1
ENSG00000260671	4.9937e-05	3.42109	0.062	0.005	1
CRACDL	4.9937e-05	3.42109	0.062	0.005	1
LINC01965	4.9937e-05	3.42109	0.062	0.005	1
ENSG00000237596	4.9937e-05	3.42109	0.062	0.005	1
SNHG8	4.99464e-05	-1.28708	0.323	0.54	1
RANBP2	5.00352e-05	0.705823	0.6	0.298	1
MLLT6	5.04854e-05	1.47113	0.262	0.092	1
ENSG00000225689	5.0495e-05	0.881261	0.446	0.201	1
C5orf63	5.053e-05	2.4362	0.123	0.025	1
SEPTIN7	5.06369e-05	0.737709	0.462	0.201	1
AKT2	5.09558e-05	0.980984	0.446	0.208	1
MSH5	5.09826e-05	0.994829	0.385	0.162	1
PABPN1	5.10406e-05	-0.661647	0.723	0.939	1
TMEM63A	5.14751e-05	1.04027	0.462	0.224	1
ENSG00000289489	5.16493e-05	1.97363	0.154	0.038	1
PSMF1	5.16668e-05	1.17633	0.292	0.106	1
SPICE1	5.18076e-05	1.13981	0.323	0.126	1
INPP5B	5.19875e-05	0.702276	0.4	0.165	1
PIK3C3	5.24021e-05	1.03099	0.369	0.154	1
ANKRD52	5.26732e-05	0.969883	0.323	0.124	1
PAN2	5.27632e-05	1.39873	0.277	0.102	1
ZNF253	5.28429e-05	1.18163	0.231	0.072	1
EIF3CL	5.29451e-05	0.895632	0.569	0.3	1
ZNRF1	5.29755e-05	1.11284	0.462	0.215	1
TAF1	5.31358e-05	0.798163	0.769	0.688	1
ABTB2	5.32682e-05	1.66853	0.215	0.068	1
PPP5C	5.3439e-05	0.957147	0.354	0.142	1
IMMP2L	5.34957e-05	0.62786	0.938	0.955	1
LRIG2-DT	5.36311e-05	3.09917	0.108	0.02	1
FAM118B	5.37063e-05	1.36981	0.231	0.074	1
MTMR14	5.38423e-05	1.17978	0.292	0.108	1
GPRC5D-AS1	5.41065e-05	0.890767	0.415	0.18	1
MALT1	5.42021e-05	1.27814	0.308	0.118	1
SLC4A8	5.43594e-05	0.71249	0.585	0.303	1
NR2C2	5.4432e-05	0.943887	0.554	0.285	1
KCTD1	5.48449e-05	1.61374	0.138	0.031	1
TNKS2	5.49023e-05	0.655818	0.508	0.223	1
PLD5	5.49405e-05	1.7366	0.185	0.052	1
IPO9	5.49809e-05	0.801084	0.585	0.309	1
NAF1	5.53907e-05	1.0706	0.308	0.117	1
CLPB	5.53932e-05	1.11731	0.277	0.097	1
ENSG00000222017	5.55059e-05	1.33835	0.231	0.074	1
CTNNBIP1	5.56686e-05	1.19969	0.308	0.118	1
MT-ND1	5.58763e-05	-0.56436	0.815	0.995	1
PRKACB	5.60073e-05	1.87677	0.154	0.038	1
ENGASE	5.60529e-05	0.975783	0.431	0.197	1
IFT88	5.62819e-05	1.45007	0.246	0.084	1
PIGQ	5.64606e-05	1.26628	0.231	0.074	1
LINC02204	5.64717e-05	3.09917	0.092	0.014	1
LINC00623	5.68364e-05	1.48141	0.277	0.104	1
SUMF2	5.701e-05	0.771361	0.523	0.248	1
NEBL	5.70685e-05	1.39873	0.308	0.122	1
GTF3C2	5.74367e-05	0.725707	0.631	0.33	1
ELMO2	5.76243e-05	0.983688	0.262	0.088	1
CREBBP	5.78054e-05	0.829077	0.508	0.253	1
LINC01089	5.78304e-05	0.990641	0.385	0.163	1
LINC01641	5.79536e-05	-2.26541	0.123	0.354	1
GREB1	5.79776e-05	1.34244	0.308	0.122	1
ABHD17B	5.87269e-05	1.13834	0.323	0.127	1
ATG10	5.88072e-05	0.744129	0.754	0.546	1
LINC02663	5.92465e-05	3.5142	0.092	0.014	1
MMD	5.92465e-05	2.92924	0.092	0.014	1
SOS1	5.9359e-05	0.844849	0.631	0.368	1
OPHN1	5.97396e-05	1.07317	0.492	0.235	1
SPRY4-AS1	6.10206e-05	1.70062	0.154	0.038	1
ZNF696	6.12112e-05	0.941624	0.431	0.196	1
TAF2	6.12268e-05	0.964236	0.477	0.235	1
SOHLH2	6.14387e-05	2.77724	0.092	0.014	1
MGAM	6.14387e-05	2.77724	0.092	0.014	1
SNAP23	6.14717e-05	0.810278	0.538	0.271	1
ENSG00000285820	6.15614e-05	1.54776	0.277	0.104	1
ATL2	6.18477e-05	0.815373	0.6	0.329	1
MDK	6.1908e-05	-0.647896	0.615	0.847	1
ACOT9	6.20798e-05	1.19228	0.231	0.074	1
SMCO4	6.22381e-05	2.7366	0.092	0.014	1
ENSG00000289292	6.22381e-05	2.7366	0.092	0.014	1
TRAF6	6.2241e-05	2.02116	0.123	0.025	1
ANKMY1	6.24536e-05	1.41467	0.2	0.059	1
TEC	6.24769e-05	0.816435	0.723	0.503	1
KLHL28	6.30042e-05	1.2247	0.246	0.083	1
TMEM260	6.3272e-05	0.860379	0.338	0.131	1
IGF2BP2	6.33441e-05	0.516791	0.938	0.961	1
ARL13B	6.35019e-05	1.5142	0.215	0.068	1
NKD1	6.37051e-05	2.63973	0.092	0.014	1
C1GALT1	6.38565e-05	0.782797	0.508	0.246	1
MACROH2A2	6.39094e-05	1.3622	0.215	0.066	1
PLK4	6.4226e-05	1.27135	0.262	0.092	1
SYPL2	6.44438e-05	2.58459	0.092	0.014	1
CENPH	6.52728e-05	1.7272	0.2	0.061	1
DDX42	6.52772e-05	0.888018	0.477	0.224	1
RFX3-DT	6.53799e-05	1.96166	0.123	0.025	1
KHDC1	6.5507e-05	0.828312	0.477	0.224	1
SFXN5	6.55799e-05	1.17978	0.292	0.11	1
ZNF565	6.62177e-05	1.59015	0.169	0.045	1
BMF	6.63179e-05	2.39873	0.108	0.02	1
GNRH1	6.63179e-05	2.39873	0.108	0.02	1
PDGFRA	6.64408e-05	3.37218	0.138	0.032	1
TRIOBP	6.67523e-05	1.09917	0.323	0.126	1
CEP170	6.67668e-05	0.996804	0.4	0.174	1
SSR4	6.68228e-05	-1.45542	0.323	0.501	1
RAD17	6.75611e-05	1.05026	0.354	0.145	1
INTS7	6.82178e-05	0.973635	0.385	0.163	1
SARNP	6.82307e-05	0.840431	0.462	0.21	1
ENSG00000288043	6.86072e-05	1.67032	0.154	0.038	1
ENSG00000232611	6.88186e-05	1.62968	0.169	0.045	1
NEB	6.88425e-05	2.29181	0.108	0.02	1
RASGEF1C	6.88425e-05	2.19228	0.108	0.02	1
DZIP1	6.88457e-05	1.54662	0.185	0.052	1
GSTCD	6.88596e-05	0.771361	0.492	0.239	1
CENPE	6.92922e-05	1.33523	0.4	0.19	1
TRUB2	6.94414e-05	1.14497	0.215	0.066	1
HDAC5	6.94557e-05	1.47768	0.185	0.052	1
FRYL	6.98683e-05	0.729932	0.754	0.524	1
GAN	6.98822e-05	0.864261	0.462	0.215	1
EFR3A	7.00522e-05	0.94244	0.508	0.253	1
ENSG00000249894	7.03727e-05	1.12613	0.292	0.11	1
FRMD5	7.03814e-05	1.24502	0.415	0.196	1
ATP6V0C	7.05045e-05	-1.40182	0.308	0.499	1
ZNF28	7.06583e-05	1.26729	0.277	0.101	1
HDHD2	7.14852e-05	1.0117	0.231	0.074	1
ENSG00000227733	7.20228e-05	2.16628	0.138	0.032	1
LINC01524	7.21023e-05	0.492508	0.877	0.921	1
DAB2IP	7.22266e-05	0.929241	0.415	0.183	1
USF3	7.2671e-05	1.21652	0.215	0.066	1
TBL1XR1	7.27517e-05	0.614129	0.846	0.779	1
KIAA2026	7.29686e-05	0.727607	0.462	0.208	1
LNC-LBCS	7.29795e-05	1.5142	0.185	0.052	1
CCNH	7.38008e-05	1.26518	0.277	0.102	1
ENSG00000249007	7.40764e-05	1.99225	0.138	0.032	1
FANCD2	7.44198e-05	0.768432	0.738	0.526	1
ENSG00000226965	7.44936e-05	1.68413	0.2	0.061	1
MAN1A2	7.45038e-05	0.672268	0.569	0.276	1
ENSG00000223732	7.45402e-05	1.27814	0.323	0.133	1
PI4KA	7.455e-05	-0.643053	0.969	0.987	1
ASMTL-AS1	7.45975e-05	1.25117	0.262	0.093	1
LIN9	7.47206e-05	0.915944	0.323	0.126	1
PITRM1	7.47508e-05	1.39873	0.215	0.068	1
ZNF223	7.48081e-05	2.09917	0.138	0.032	1
HELQ	7.48081e-05	2.09917	0.138	0.032	1
MT-CO1	7.51442e-05	-0.343986	0.985	1	1
SIPA1L3	7.54771e-05	0.408004	0.908	0.923	1
MTX2	7.5546e-05	0.666206	0.477	0.21	1
HOOK3	7.55747e-05	0.837245	0.538	0.257	1
POMZP3	7.56345e-05	1.09917	0.262	0.092	1
ZFYVE9	7.58705e-05	0.756021	0.646	0.375	1
STAT2	7.60223e-05	0.934779	0.354	0.145	1
PSMB7	7.6744e-05	0.787768	0.538	0.273	1
UBAC2	7.67874e-05	0.494536	0.908	0.865	1
ARFIP1	7.70437e-05	0.945043	0.462	0.223	1
FBXL4	7.70793e-05	1.15361	0.308	0.12	1
NADSYN1	7.71613e-05	0.948923	0.446	0.208	1
VPS35	7.72547e-05	0.919257	0.554	0.296	1
RALA	7.73689e-05	0.909341	0.554	0.3	1
CDR2	7.73961e-05	0.75299	0.585	0.293	1
PLOD2	7.77479e-05	0.958684	0.446	0.212	1
LATS1	7.78529e-05	1.13569	0.262	0.092	1
MEAK7	7.79756e-05	1.42674	0.215	0.068	1
ENSG00000197332	7.8017e-05	1.2341	0.2	0.059	1
PGM2	7.80386e-05	1.00113	0.369	0.156	1
RUBCN	7.81301e-05	0.839299	0.446	0.203	1
ZRANB1	7.85193e-05	0.937702	0.277	0.097	1
CWF19L2	7.86061e-05	0.8647	0.585	0.321	1
BTBD10	7.88669e-05	1.47467	0.262	0.095	1
SPSB3	7.89082e-05	0.983688	0.354	0.145	1
ZNF100	7.90559e-05	0.836131	0.462	0.217	1
MAP3K1	7.9453e-05	1.67693	0.231	0.079	1
TYK2	7.96976e-05	0.753874	0.523	0.255	1
RGPD4	7.97708e-05	1.33363	0.2	0.059	1
MCM9	7.98468e-05	1.04027	0.415	0.189	1
TANC1	8.12098e-05	0.777238	0.6	0.311	1
RHOQ	8.13056e-05	1.57192	0.2	0.061	1
EML6	8.16382e-05	1.80966	0.169	0.045	1
ELK3	8.19518e-05	1.41636	0.231	0.077	1
ITGA7	8.20252e-05	1.99225	0.154	0.039	1
AGTPBP1	8.21401e-05	0.837673	0.6	0.332	1
CSNK1G3	8.22435e-05	1.281	0.231	0.075	1
FHIP2B	8.23639e-05	0.841606	0.492	0.244	1
BCAR3	8.25385e-05	1.10481	0.477	0.248	1
TESK2	8.25899e-05	0.926219	0.492	0.242	1
SHROOM3	8.33293e-05	0.571845	0.892	0.89	1
FAT3	8.34814e-05	1.83169	0.231	0.079	1
HAGH	8.40253e-05	0.967921	0.277	0.099	1
ELP2	8.44074e-05	0.687352	0.585	0.305	1
PDS5B	8.61255e-05	1.00691	0.477	0.235	1
RABEP1	8.62439e-05	1.00043	0.508	0.26	1
ENSG00000257083	8.68199e-05	1.7366	0.154	0.039	1
ARMH3	8.70198e-05	0.634973	0.8	0.671	1
KCNQ2	8.73196e-05	1.06354	0.262	0.092	1
CRCP	8.74994e-05	0.839779	0.385	0.169	1
RABL2B	8.76206e-05	1.48446	0.2	0.061	1
RPGRIP1L	8.76387e-05	1.87677	0.169	0.047	1
DYNC2I1	8.76754e-05	0.777238	0.538	0.271	1
ZC3H3	8.77314e-05	1.60274	0.277	0.11	1
CDK17	8.77962e-05	1.33363	0.215	0.068	1
BSPRY	8.77969e-05	1.79961	0.169	0.047	1
FBXL13	8.81428e-05	1.98727	0.231	0.081	1
MIR34AHG	8.84436e-05	0.925834	0.477	0.23	1
TCIRG1	8.84804e-05	1.62968	0.185	0.054	1
ZNF800	8.88528e-05	1.28203	0.246	0.086	1
TMEM147	8.90544e-05	-2.27152	0.108	0.327	1
SOD2	8.91755e-05	1.17717	0.246	0.084	1
KIF3C	8.92688e-05	1.48249	0.2	0.061	1
ARHGAP25	8.92917e-05	1.20608	0.185	0.052	1
DENND4C	8.95444e-05	0.526622	0.862	0.862	1
NPAS1	8.97652e-05	1.36981	0.231	0.077	1
ENSG00000258649	8.99492e-05	2.68413	0.123	0.027	1
IQANK1	8.9966e-05	1.58132	0.231	0.079	1
NDC80	8.99905e-05	1.25963	0.246	0.086	1
MKRN2	9.04374e-05	1.19228	0.262	0.093	1
COQ10B	9.05841e-05	1.62112	0.185	0.054	1
ANKRD28	9.0666e-05	1.03407	0.508	0.276	1
DHRS12	9.10007e-05	1.77724	0.138	0.032	1
HAUS8	9.18851e-05	0.969883	0.308	0.118	1
TRAK2	9.19705e-05	1.47298	0.246	0.088	1
LARP1	9.2679e-05	0.467833	0.954	0.93	1
SESN1	9.27711e-05	1.00767	0.4	0.183	1
PIK3IP1-DT	9.28454e-05	1.90652	0.154	0.039	1
DLD	9.3189e-05	0.972633	0.354	0.147	1
SOS2	9.32193e-05	1.19228	0.385	0.176	1
ENSG00000285557	9.3286e-05	1.28288	0.262	0.093	1
GPR158	9.33735e-05	2.47113	0.123	0.027	1
SDHAF2	9.35368e-05	1.29181	0.215	0.068	1
DPPA5	9.43304e-05	-1.73091	0.246	0.434	1
TERF1	9.44956e-05	1.18356	0.385	0.176	1
THOC5	9.498e-05	1.08209	0.292	0.111	1
C8orf76	9.51234e-05	0.972902	0.415	0.196	1
IGSF1	9.54647e-05	1.05186	0.4	0.183	1
CENPF	9.55137e-05	1.11338	0.431	0.201	1
ZNF283	9.55366e-05	1.35193	0.2	0.061	1
IFT74	9.56999e-05	1.54458	0.185	0.054	1
CARS1	9.62525e-05	0.90415	0.523	0.262	1
MPHOSPH9	9.69143e-05	0.990641	0.462	0.224	1
COL9A3	9.81942e-05	0.62786	0.631	0.33	1
MAGI2	9.81957e-05	1.281	0.246	0.086	1
ENSG00000232536	9.84428e-05	1.67032	0.154	0.039	1
SUPT5H	9.84727e-05	0.81713	0.477	0.223	1
PLEKHA5	9.89137e-05	0.586353	0.862	0.837	1
POLD1	9.89182e-05	0.733516	0.538	0.271	1
EDEM2	9.89194e-05	1.17106	0.369	0.167	1
TCP11L1	9.89879e-05	1.25117	0.246	0.086	1
POLR2A	9.97926e-05	0.894807	0.462	0.223	1
TNKS	9.98792e-05	0.755864	0.615	0.325	1
VPS37C	0.000100641	1.00401	0.369	0.16	1
AKAP1	0.000100721	0.709459	0.631	0.366	1
GXYLT2	0.000101153	1.09917	0.323	0.131	1
CLEC9A	0.000101264	1.09917	0.323	0.131	1
WDR89	0.000101535	0.914741	0.308	0.117	1
EVC	0.000102981	2.09917	0.169	0.048	1
RNF13	0.000103329	1.35594	0.246	0.086	1
GON4L	0.000103366	0.580316	0.846	0.858	1
SLC35F2	0.000103553	1.09917	0.369	0.165	1
DNAJC3-DT	0.00010358	2.26909	0.123	0.027	1
ASB3	0.000103616	0.62968	0.631	0.329	1
EXTL3	0.000103902	0.986956	0.385	0.167	1
PKP4	0.000103904	0.908704	0.523	0.28	1
C8orf33	0.000104012	1.2247	0.277	0.104	1
FAM117A	0.000104377	2.23667	0.123	0.027	1
IGSF9B	0.000104482	1.17025	0.308	0.126	1
UBXN7	0.000104985	1.08209	0.262	0.093	1
POLR3E	0.000105098	0.901628	0.477	0.237	1
PIK3C2B	0.000105595	1.20935	0.231	0.077	1
USP33	0.000105714	0.831685	0.508	0.253	1
ATG16L2	0.00010624	1.3622	0.246	0.086	1
ENSG00000259768	0.00010674	1.29847	0.308	0.127	1
TACR1	0.000107097	2.18163	0.123	0.027	1
ADGRL2	0.000107202	0.887115	0.631	0.37	1
NUP133	0.000107238	0.902129	0.431	0.199	1
SLC2A11	0.00010728	1.11934	0.231	0.075	1
ANKRD12	0.00010735	0.667959	0.615	0.318	1
AP3S2	0.000107549	0.651707	0.415	0.176	1
CADPS2	0.000107571	1.75124	0.262	0.101	1
CEP120	0.000107585	1.25117	0.246	0.086	1
SSH3	0.000107881	1.38296	0.185	0.054	1
KIF13A	0.00010856	0.737	0.723	0.54	1
FABP5	0.000108695	-1.25133	0.446	0.571	1
PHTF2	0.000109742	0.690053	0.538	0.285	1
EDC3	0.00010987	0.914741	0.292	0.108	1
BCL11A	0.000110206	1.10473	0.477	0.262	1
DOCK7	0.00011069	0.684128	0.523	0.25	1
HDAC8	0.000110719	0.650622	0.815	0.729	1
ARHGAP29	0.000110871	0.783261	0.477	0.228	1
OPLAH	0.000110873	0.717737	0.462	0.214	1
MAP1B	0.000110937	1.3622	0.246	0.088	1
NAV2	0.000111199	0.953488	0.554	0.332	1
TRMT61B	0.000111296	1.2247	0.231	0.077	1
RCC1L	0.000111425	0.906521	0.338	0.138	1
BEND3	0.00011193	1.61917	0.2	0.063	1
ENSG00000279932	0.000111974	1.48446	0.185	0.054	1
DCAF10	0.00011201	1.15431	0.354	0.156	1
LINC01359	0.000112168	1.55168	0.169	0.047	1
ARNTL2	0.000112244	1.59667	0.2	0.063	1
SLC4A7	0.000112683	0.815205	0.646	0.354	1
BAZ2A	0.000112939	0.947163	0.462	0.224	1
RGL3	0.000113108	0.843909	0.538	0.276	1
FBLIM1	0.000113188	1.81376	0.185	0.056	1
NCBP1	0.000113319	1.00155	0.308	0.12	1
FIP1L1	0.00011397	0.649363	0.492	0.23	1
EXOSC7	0.000114463	1.35374	0.2	0.061	1
HCG17	0.000114637	1.54458	0.2	0.063	1
NRXN2	0.000114779	1.07269	0.323	0.133	1
PACRGL	0.00011515	1.61917	0.215	0.072	1
LINC02253	0.000115433	1.6335	0.215	0.072	1
UCK2	0.000115559	1.09917	0.354	0.153	1
ABLIM2	0.000116219	1.59221	0.215	0.072	1
ZNF718	0.00011679	0.933357	0.4	0.181	1
RIPK2-DT	0.000116814	1.38296	0.185	0.054	1
GTDC1	0.000116874	0.826147	0.569	0.302	1
DOCK11	0.000117013	1.29181	0.354	0.158	1
CLN8	0.000117363	0.862127	0.308	0.118	1
PACSIN1	0.000118004	2.75124	0.108	0.022	1
TONSL	0.000118161	1.48249	0.2	0.063	1
MCPH1	0.000118178	0.761296	0.431	0.194	1
FNDC3B	0.000118377	0.68503	0.908	0.867	1
AGGF1	0.000118468	1.15163	0.2	0.061	1
WDR62	0.000118717	1.01879	0.446	0.221	1
ELMO1	0.000118865	0.548796	0.862	0.865	1
NEDD4	0.000119366	1.05735	0.246	0.084	1
CTSL	0.000119781	-1.59819	0.2	0.42	1
RPF2	0.00012034	0.745529	0.446	0.203	1
NELFCD	0.000120507	0.836131	0.477	0.23	1
FAM102B	0.000120535	1.5142	0.262	0.099	1
GALNT11	0.000120871	0.708525	0.477	0.219	1
ADAMTS2	0.000120918	2.72065	0.108	0.022	1
MAPK9	0.000121244	1.15854	0.338	0.145	1
APOOL	0.000121259	1.17978	0.262	0.093	1
PGP	0.000121538	-1.62073	0.169	0.393	1
ADAT1	0.000121683	1.32865	0.215	0.07	1
NDFIP2	0.000121984	1.203	0.246	0.086	1
NFKB1	0.00012284	1.19735	0.246	0.086	1
AP2B1	0.00012328	0.575265	0.846	0.905	1
TMEM51	0.000123402	1.26909	0.277	0.106	1
MRPS6	0.000123874	1.26909	0.246	0.088	1
ENSG00000276672	0.000124109	1.80966	0.123	0.027	1
ZNF573	0.000125508	1.11731	0.246	0.086	1
COQ8B	0.000125638	1.27814	0.185	0.054	1
ENSG00000283003	0.000126085	3.09917	0.077	0.011	1
SLC6A3	0.000126085	3.09917	0.077	0.011	1
POFUT2	0.000126669	1.0706	0.323	0.133	1
AXIN1	0.000127547	0.912976	0.462	0.232	1
ZNF254	0.000127822	0.909341	0.462	0.223	1
FAM168A	0.00012832	0.63659	0.769	0.612	1
ENSG00000287404	0.000128322	2.72065	0.108	0.022	1
RRP12	0.000128429	0.667055	0.615	0.325	1
C16orf72	0.00012845	1.31067	0.154	0.039	1
ENSG00000285763	0.000129425	3.09917	0.077	0.011	1
REEP1	0.000129912	0.722602	0.569	0.284	1
ENSG00000287905	0.000130059	2.02878	0.138	0.034	1
SRRM2	0.000130231	0.437582	1	0.978	1
CEP135	0.000130906	1.6485	0.185	0.056	1
TTC34	0.000131173	2.87677	0.077	0.011	1
ENSG00000255621	0.000131173	2.87677	0.077	0.011	1
FBLN5	0.000131173	2.87677	0.077	0.011	1
CACNG5	0.000131173	2.87677	0.077	0.011	1
ENSG00000253573	0.000131173	2.87677	0.077	0.011	1
ENSG00000274421	0.000131173	2.87677	0.077	0.011	1
ESPL1	0.00013156	1.14921	0.292	0.115	1
ZNF345	0.000131846	2.00606	0.154	0.041	1
PRRC1	0.00013233	1.06942	0.292	0.113	1
NDUFB11	0.000132408	-1.80429	0.185	0.388	1
AGPS	0.000132515	0.954115	0.323	0.129	1
RBM4	0.000132742	1.08031	0.385	0.178	1
DROSHA	0.000132989	0.741614	0.508	0.248	1
ACAP2	0.000133486	0.75403	0.6	0.338	1
ZER1	0.000133494	1.64665	0.2	0.065	1
KLHL36	0.000133705	1.15431	0.246	0.088	1
WSB2	0.000133733	1.06354	0.277	0.104	1
SLC38A6	0.000133738	1.42109	0.2	0.063	1
CRYZL1	0.000133759	1.08168	0.4	0.189	1
ENSG00000242029	0.000134568	0.777238	0.769	0.725	1
ENSG00000274015	0.000134574	2.7366	0.077	0.011	1
NUDT4	0.000134628	0.761118	0.646	0.4	1
SGSM1	0.000134647	1.11731	0.246	0.086	1
HUWE1	0.000134941	0.457935	0.923	0.932	1
CAB39	0.000135168	0.81713	0.462	0.224	1
NQO2	0.000135254	0.943887	0.292	0.111	1
RET	0.000135407	2.68413	0.077	0.011	1
ENSG00000288798	0.000135407	2.68413	0.077	0.011	1
ZNF676	0.000135552	0.68704	0.723	0.515	1
ENSG00000286456	0.000135649	0.688882	0.462	0.21	1
ALG9	0.000136035	1.05964	0.262	0.095	1
ZNF555	0.000136483	2.39873	0.108	0.022	1
ERICH5	0.000136483	2.39873	0.108	0.022	1
ENSG00000288107	0.000136584	1.57979	0.185	0.056	1
ZNF37A	0.000136691	0.917836	0.323	0.131	1
GMEB2	0.000137196	1.36981	0.246	0.09	1
KAT7	0.000137234	1.06468	0.338	0.144	1
ENSG00000255101	0.000137638	2.3622	0.108	0.022	1
ATP11C	0.000138074	0.880986	0.646	0.487	1
MOB3A	0.000138161	1.26909	0.231	0.079	1
CRTC3-AS1	0.000138754	1.87677	0.154	0.041	1
TYW1	0.000138867	0.522755	0.815	0.826	1
ZNF639	0.000139066	1.81906	0.154	0.041	1
RFWD3	0.000139871	0.819058	0.462	0.219	1
CD109	0.000139879	2.5142	0.077	0.011	1
PMEPA1	0.000140287	1.42109	0.231	0.081	1
ENSG00000268798	0.000140513	2.94716	0.092	0.016	1
UBOX5	0.000140784	1.48773	0.215	0.072	1
ENSG00000270894	0.000140998	2.29181	0.108	0.022	1
B3GNT5	0.000141655	1.25963	0.246	0.088	1
ATP6V0A2	0.000142055	0.90774	0.4	0.18	1
AAGAB	0.000142275	0.827864	0.354	0.149	1
MEGF8	0.000143151	1.07269	0.338	0.145	1
RECQL5	0.000143165	1.15361	0.308	0.126	1
ERF	0.000143334	1.20839	0.292	0.117	1
SF3B3	0.000144098	0.766039	0.615	0.359	1
ZNF141	0.000144621	1.11565	0.262	0.095	1
SLC16A12	0.000144741	2.31067	0.108	0.022	1
RCOR1	0.000146409	0.482371	0.908	0.953	1
FIGNL2	0.000146648	1.21164	0.262	0.097	1
SEH1L	0.00014672	1.21464	0.369	0.172	1
TMEM178B	0.000147032	1.87677	0.169	0.048	1
ZNF131	0.000147275	0.89157	0.508	0.276	1
ADD3	0.000147608	0.756278	0.462	0.214	1
PPARGC1A	0.00014766	2.77724	0.092	0.016	1
ENSG00000228352	0.00014766	2.77724	0.092	0.016	1
DDB1	0.000147988	0.626413	0.554	0.273	1
KIAA0232	0.000148273	0.810188	0.523	0.271	1
PGGT1B	0.000148301	1.281	0.231	0.079	1
ADIPOR2	0.000148567	0.895477	0.523	0.285	1
PAPPA2	0.000148877	1.86213	0.154	0.041	1
PRKX	0.000149152	0.827703	0.554	0.293	1
HNRNPD	0.000149299	-0.6693	0.754	0.896	1
ZNF14	0.000149383	1.2247	0.231	0.079	1
MAN2A1	0.00014959	0.768776	0.415	0.187	1
KPNA3	0.000149762	0.943371	0.477	0.246	1
TAF5L	0.000149827	1.203	0.231	0.079	1
PTH1R	0.00014988	0.533186	0.523	0.257	1
CEP295	0.000150575	0.994829	0.4	0.18	1
GBX2-AS1	0.0001513	2.05735	0.169	0.05	1
UBP1	0.000151494	0.822834	0.508	0.251	1
SYAP1	0.000151885	0.952324	0.4	0.185	1
ENSG00000266897	0.000152676	2.63973	0.092	0.016	1
ENSG00000287291	0.000152676	2.63973	0.092	0.016	1
BLM	0.000154147	1.04517	0.492	0.276	1
PSKH1	0.000154781	1.37334	0.185	0.056	1
IBA57	0.000155376	2.58459	0.092	0.016	1
PECAM1	0.000155376	2.58459	0.092	0.016	1
ABHD8	0.000155376	2.58459	0.092	0.016	1
BCAM	0.000155376	2.58459	0.092	0.016	1
LYPD6	0.000155376	2.58459	0.092	0.016	1
ENSG00000280018	0.000155376	2.58459	0.092	0.016	1
BHLHE40-AS1	0.000155376	2.58459	0.092	0.016	1
PARP3	0.000155376	2.58459	0.092	0.016	1
KLF9	0.000156514	2.0117	0.108	0.022	1
NKRF	0.000156824	1.63973	0.154	0.041	1
RHPN1	0.000157526	1.42109	0.246	0.092	1
PRMT9	0.000158188	0.929241	0.308	0.122	1
COX7A2	0.000158872	-1.37727	0.231	0.434	1
ZNF519	0.000159421	1.13981	0.231	0.079	1
MAP3K7	0.000160296	0.848622	0.508	0.264	1
DCTN2	0.000160393	0.621118	0.477	0.221	1
KCNMB3	0.000160403	2.44709	0.092	0.016	1
PSMD14	0.000160564	0.851238	0.415	0.189	1
ENSG00000257261	0.00016082	2.09917	0.231	0.09	1
MSX2	0.000160849	1.30399	0.215	0.072	1
ITGB5	0.000160869	0.790413	0.585	0.32	1
E2F3	0.000161234	0.921628	0.415	0.192	1
LMAN2L	0.000161835	1.48773	0.2	0.065	1
BCAS4	0.00016207	1.5142	0.2	0.065	1
CIP2A	0.000162138	1.12426	0.308	0.126	1
TMEM94	0.000162534	0.571234	0.523	0.25	1
STX17-DT	0.000162674	1.66621	0.138	0.034	1
NUCB1	0.000162731	0.753874	0.523	0.259	1
LINC01409	0.000162781	1.15727	0.246	0.088	1
IRAK2	0.000164504	2.59667	0.123	0.029	1
PARP6	0.00016455	0.826147	0.369	0.16	1
GOLGA3	0.00016472	0.797996	0.369	0.158	1
GSK3B	0.000164977	0.82936	0.554	0.294	1
NDUFB7	0.000165192	-1.92491	0.169	0.373	1
EPS15	0.000166261	0.682803	0.585	0.327	1
CCND2	0.000166417	0.862967	0.508	0.257	1
MID1	0.000167105	0.864996	0.538	0.3	1
CCDC6	0.000167793	0.851238	0.369	0.158	1
MGAT5	0.000168565	1.15039	0.385	0.18	1
NCL	0.000169159	-0.863295	0.646	0.763	1
ZC3H4	0.000169519	1.16057	0.246	0.088	1
FHIP2A	0.000170718	0.856309	0.369	0.163	1
DDX11	0.000170802	0.490253	0.954	0.962	1
PHACTR1	0.000171409	1.91696	0.308	0.138	1
ENSG00000224356	0.000172662	-1.4908	0.262	0.463	1
TLE3	0.000173131	1.07363	0.323	0.135	1
THADA	0.00017332	0.835221	0.554	0.305	1
CNKSR2	0.000173751	-3.07742	0.031	0.228	1
NTN4	0.000173796	1.48911	0.215	0.074	1
SH3BGRL	0.000176047	2.05186	0.154	0.043	1
DIPK1B	0.000176162	0.947163	0.354	0.154	1
PHAF1	0.000176611	0.767652	0.385	0.167	1
SPG7	0.000177147	0.615843	0.815	0.589	1
MIATNB	0.000177312	1.00401	0.292	0.115	1
ENSG00000250546	0.00017788	0.862127	0.354	0.151	1
SACM1L	0.000178536	0.731795	0.338	0.136	1
FAM78B	0.000180072	2.05186	0.154	0.043	1
WDR11	0.000180347	0.807703	0.615	0.329	1
ERCC6	0.000180639	1.24118	0.215	0.072	1
CCZ1	0.000180663	0.764924	0.615	0.343	1
NPIPB9	0.000180701	1.4362	0.169	0.048	1
ENSG00000272328	0.000181277	2.40729	0.123	0.029	1
PDIA5	0.000182795	1.08249	0.415	0.203	1
ARHGAP4	0.000183217	1.38645	0.231	0.083	1
RNF41	0.000183736	1.76036	0.185	0.057	1
RAP2C-AS1	0.00018459	1.53438	0.231	0.083	1
DDT	0.000185475	-2.19085	0.108	0.316	1
LRP8	0.000186932	1.03584	0.385	0.187	1
CLDN4	0.000187008	-0.896262	0.662	0.736	1
COPB2-DT	0.000187153	1.41111	0.215	0.074	1
ARNT	0.000188363	0.90774	0.385	0.176	1
ETS1	0.000188381	1.29181	0.138	0.034	1
SELENOO	0.000188631	0.863537	0.369	0.163	1
AGO1	0.000189468	0.563113	0.831	0.72	1
VTA1	0.000190009	0.948224	0.385	0.174	1
MKKS	0.000190024	1.47113	0.154	0.041	1
PTPN1	0.000190168	1.0889	0.369	0.169	1
KLHL2	0.000190365	1.05652	0.292	0.117	1
NPIPA1	0.000190615	1.00897	0.354	0.154	1
LINC02613	0.000190855	2.02878	0.123	0.029	1
RNF10	0.000190964	0.826147	0.4	0.178	1
ATG4C	0.000193918	1.02281	0.277	0.106	1
PIGZ	0.000194318	2.20608	0.138	0.036	1
SCAF4	0.000195151	0.953315	0.462	0.232	1
TMEM268	0.000195241	1.92924	0.154	0.043	1
RPRD1B	0.000195775	1.02878	0.292	0.115	1
ENSG00000254258	0.00019583	1.54277	0.185	0.057	1
MINK1	0.000196033	0.99963	0.446	0.221	1
CTTN	0.000197039	0.584833	0.846	0.815	1
WWTR1	0.000197414	1.0117	0.338	0.147	1
ZFC3H1	0.000199308	0.652723	0.646	0.377	1
SSX2IP	0.000200324	1.65859	0.169	0.05	1
BSDC1	0.000200985	0.734169	0.415	0.189	1
RDH13	0.000201756	0.912753	0.354	0.156	1
ENSG00000228541	0.000201911	1.49509	0.231	0.083	1
ADAM23	0.000202132	1.203	0.231	0.081	1
SLC35F1	0.000202281	-1.65572	0.231	0.429	1
KIZ	0.000202631	0.70183	0.477	0.228	1
OR2A1-AS1	0.000202945	1.19228	0.169	0.048	1
RETREG3	0.000205428	1.32658	0.246	0.092	1
SYCP2L	0.00020591	0.888806	0.431	0.21	1
KDM5C	0.000206488	1.05123	0.4	0.189	1
XRN2	0.000207363	0.642037	0.585	0.296	1
YJU2B	0.000207845	0.880331	0.369	0.165	1
ATG16L1	0.000208734	1.00973	0.415	0.203	1
ENSG00000263745	0.000209369	1.2247	0.215	0.072	1
SH3RF1	0.000209375	0.837245	0.477	0.244	1
CHP1	0.000209558	0.744937	0.538	0.282	1
ITCH-IT1	0.000209916	1.87677	0.123	0.029	1
RASSF3	0.000210938	1.11731	0.369	0.167	1
CHERP	0.000211196	0.896226	0.462	0.235	1
CTCF	0.000211207	0.941018	0.415	0.197	1
PAXIP1	0.000213409	0.744816	0.462	0.226	1
DOP1B	0.000213842	1.03099	0.354	0.158	1
PRR5	0.000214794	1.20839	0.277	0.11	1
TMEFF1	0.000215003	1.4528	0.231	0.083	1
MFSD14B	0.000217111	0.681175	0.6	0.305	1
LINC01224	0.000217537	1.89753	0.123	0.029	1
CALCOCO2	0.000218193	1.26628	0.215	0.074	1
SAPCD2	0.000218763	-1.50888	0.338	0.499	1
PRKCE	0.000219366	1.25117	0.262	0.101	1
PDZD8	0.000219958	1.33049	0.262	0.102	1
ZNF114	0.000220134	0.816766	0.4	0.185	1
COG4	0.000220188	1.23934	0.277	0.111	1
TRIM3	0.000220292	1.75124	0.154	0.043	1
GRIP1	0.000221281	1.28203	0.231	0.083	1
TMEM117	0.000221326	1.13981	0.231	0.081	1
ENSG00000226043	0.000221901	1.33733	0.246	0.092	1
MFSD4B	0.000221976	0.630261	0.631	0.35	1
SLC35D1	0.000222611	1.19646	0.262	0.101	1
SCYL3	0.000222645	1.79961	0.154	0.043	1
PTK7	0.000222704	0.635219	0.585	0.307	1
HAUS5	0.000222951	0.935667	0.323	0.136	1
CTSC	0.000223	0.639734	0.6	0.32	1
CENPT	0.000223621	0.980771	0.4	0.192	1
NUBP1	0.000223949	1.87677	0.138	0.036	1
ZNF57	0.00022425	1.75521	0.154	0.043	1
GATAD2A	0.00022503	0.538805	0.815	0.831	1
DHRS1	0.0002252	1.89753	0.138	0.036	1
MICU1	0.000225838	0.919842	0.508	0.291	1
NOMO1	0.000226439	0.860761	0.385	0.174	1
HIVEP1	0.000227205	1.02116	0.415	0.21	1
HDLBP	0.000227222	0.670632	0.846	0.776	1
ENSG00000229272	0.000228148	-1.47718	0.354	0.506	1
SHMT1	0.000229711	1.03616	0.338	0.147	1
KLRC2	0.000230403	3.3622	0.062	0.007	1
PLA2G4F	0.000230403	3.3622	0.062	0.007	1
ENSG00000260517	0.000230403	3.3622	0.062	0.007	1
PHLPP2	0.000230407	1.09917	0.292	0.118	1
R3HDM1	0.000232546	0.652909	0.8	0.666	1
DNM1	0.000232562	1.40402	0.246	0.093	1
EXOC2	0.000232612	0.845409	0.477	0.242	1
SH3YL1	0.000232625	1.67032	0.154	0.043	1
BNIP1	0.000232956	1.74553	0.123	0.029	1
TEX10	0.000234428	0.826147	0.369	0.162	1
ENSG00000228204	0.000235531	2.06942	0.185	0.061	1
CENPJ	0.000236277	0.881935	0.446	0.214	1
CEP89	0.000236466	1.71584	0.215	0.077	1
PCGF3	0.000236931	0.684128	0.523	0.269	1
LANCL1	0.000236956	1.5142	0.169	0.05	1
PHEX	0.000237175	1.6044	0.154	0.043	1
PDPR	0.000237236	0.751242	0.323	0.133	1
LINC01031	0.000237318	3.09917	0.062	0.007	1
ENSG00000205740	0.000237318	3.09917	0.062	0.007	1
MSRB2	0.000237318	3.09917	0.062	0.007	1
CLEC4C	0.000237318	3.09917	0.062	0.007	1
CIPC	0.000237318	3.09917	0.062	0.007	1
ENSG00000258666	0.000237318	3.09917	0.062	0.007	1
ENSG00000285535	0.000237318	3.09917	0.062	0.007	1
ENSG00000264635	0.000237318	3.09917	0.062	0.007	1
ZNF460	0.000237318	3.09917	0.062	0.007	1
ENSG00000286227	0.000237318	3.09917	0.062	0.007	1
KCNE4	0.000237318	3.09917	0.062	0.007	1
SEC14L2	0.000237318	3.09917	0.062	0.007	1
LINC02465	0.000237318	3.09917	0.062	0.007	1
PCSK1	0.000237318	3.09917	0.062	0.007	1
CDHR2	0.000237318	3.09917	0.062	0.007	1
LINC01622	0.000237318	3.09917	0.062	0.007	1
ALDH5A1	0.000237318	3.09917	0.062	0.007	1
ADCK2	0.000237318	3.09917	0.062	0.007	1
ENSG00000254777	0.000237318	3.09917	0.062	0.007	1
ENSG00000289000	0.000237318	3.09917	0.062	0.007	1
CCM2	0.000237688	0.553887	0.8	0.794	1
PTCD2	0.00023934	1.05186	0.215	0.072	1
SPATA22	0.000239657	0.958684	0.277	0.106	1
C9orf85	0.000240227	0.882354	0.4	0.185	1
POLR2J2	0.000240416	1.77724	0.138	0.036	1
CUL5	0.000240937	0.929241	0.338	0.144	1
CELF2	0.000241505	1.31895	0.354	0.172	1
CAMSAP1	0.000241662	0.851238	0.4	0.187	1
KATNBL1	0.000241826	0.79751	0.431	0.205	1
RIC8B	0.000242184	1.00401	0.292	0.117	1
MAP3K2	0.00024233	0.738418	0.477	0.237	1
ZZZ3	0.000242772	0.777238	0.569	0.325	1
ENSG00000250564	0.000242831	1.68413	0.154	0.043	1
LRP2	0.000243305	-0.390323	0.477	0.82	1
CLIP2	0.000245603	1.34174	0.231	0.084	1
MYO10	0.000247971	0.748091	0.677	0.44	1
CPSF3	0.00024942	0.838206	0.369	0.163	1
QKI	0.000250241	0.935935	0.431	0.21	1
ADCY6	0.00025281	2.46174	0.108	0.023	1
NPIPB7	0.00025281	2.46174	0.108	0.023	1
KIRREL3	0.0002532	1.98369	0.185	0.061	1
CHEK1	0.000253597	0.978871	0.292	0.117	1
CAMKMT	0.000253877	0.581182	0.831	0.853	1
NRF1	0.000254911	0.858158	0.554	0.291	1
NCAPH	0.00025517	0.887662	0.262	0.097	1
TTC21B	0.000255194	1.40527	0.2	0.066	1
BPTF	0.000258152	0.481515	0.892	0.876	1
ATG4B	0.000258157	0.752147	0.538	0.284	1
ZNF738	0.000258578	0.639734	0.354	0.151	1
LAPTM4A	0.000259464	-1.60405	0.231	0.424	1
RMND5B	0.000259982	0.987273	0.354	0.16	1
ZSCAN10	0.000260174	1.31781	0.215	0.075	1
DDX21	0.000260287	-0.640052	0.723	0.914	1
ZDHHC13	0.000261334	1.16426	0.215	0.074	1
GTPBP10	0.000261414	1.3929	0.215	0.075	1
INTS4	0.00026259	0.813763	0.369	0.165	1
ENSG00000283098	0.000267184	-1.44515	0.323	0.472	1
LNCTAM34A	0.000267734	1.25117	0.246	0.093	1
RMI1	0.000268055	1.18163	0.231	0.083	1
ENSG00000277067	0.000268354	1.09917	0.2	0.065	1
SAE1	0.000268378	0.459913	0.846	0.749	1
STAT5A	0.000269138	2.29181	0.108	0.023	1
ENSG00000282890	0.000269138	2.29181	0.108	0.023	1
TTN-AS1	0.000269409	0.942661	0.323	0.136	1
RUNX1	0.000269766	0.920828	0.385	0.18	1
SHCBP1	0.000271214	1.35594	0.246	0.093	1
HMGCL	0.00027266	1.24502	0.185	0.057	1
PHF5A	0.000273709	1.31489	0.231	0.084	1
FOXN2	0.000275081	0.890767	0.385	0.18	1
ENSG00000287352	0.000275354	1.37334	0.169	0.05	1
TWNK	0.000275653	1.25117	0.2	0.066	1
RAB11FIP1	0.000275778	0.637586	0.569	0.298	1
RGMB	0.000277415	2.19228	0.108	0.023	1
RBM23	0.000277468	1.5142	0.185	0.059	1
USP5	0.000277644	0.855712	0.4	0.189	1
TMA16	0.000278485	1.03099	0.338	0.149	1
PFKFB3	0.000278556	1.26628	0.2	0.066	1
C2CD5	0.000278934	0.687352	0.738	0.485	1
OARD1	0.00027977	1.0781	0.231	0.083	1
PTPN22	0.000282107	3.5142	0.046	0.004	1
ENSG00000226647	0.000282107	3.5142	0.046	0.004	1
CASP7	0.000282107	3.5142	0.046	0.004	1
HEPHL1	0.000282107	3.5142	0.046	0.004	1
ENSG00000259402	0.000282107	3.5142	0.046	0.004	1
CELF6	0.000282107	3.5142	0.046	0.004	1
ENSG00000251417	0.000282107	3.5142	0.046	0.004	1
ENSG00000235085	0.000282107	3.5142	0.046	0.004	1
OMG	0.000282107	3.5142	0.046	0.004	1
PSG9	0.000282107	3.5142	0.046	0.004	1
MRPS9-AS2	0.000282107	3.5142	0.046	0.004	1
AGAP1-IT1	0.000282107	3.5142	0.046	0.004	1
EP300-AS1	0.000282107	3.5142	0.046	0.004	1
NEURL1B	0.000282107	3.5142	0.046	0.004	1
ENSG00000227803	0.000282107	3.5142	0.046	0.004	1
ENSG00000225177	0.000282107	3.5142	0.046	0.004	1
ENSG00000271204	0.000282107	3.5142	0.046	0.004	1
ENSG00000285904	0.000282107	3.5142	0.046	0.004	1
ENSG00000228395	0.000282107	3.5142	0.046	0.004	1
CEL	0.000282107	3.5142	0.046	0.004	1
ENSG00000260122	0.000282107	3.5142	0.046	0.004	1
PRPF3	0.00028245	0.842826	0.4	0.185	1
UXS1	0.000284187	0.784851	0.431	0.206	1
PTPRE	0.000284687	3.42109	0.046	0.004	1
COX7B2	0.000286786	1.27604	0.169	0.05	1
ZNF585B	0.000288532	1.42109	0.138	0.036	1
C1orf159	0.000289094	1.00324	0.4	0.192	1
MTERF1	0.000289698	1.30562	0.262	0.104	1
TTLL1	0.000291204	1.47467	0.154	0.043	1
MEF2A	0.00029232	0.559564	0.662	0.39	1
TMCO6	0.000293666	0.914741	0.308	0.127	1
CEP112	0.000294846	1.38094	0.292	0.126	1
ENSG00000272736	0.00029591	3.09917	0.092	0.018	1
TUBGCP4	0.000296128	1.0508	0.277	0.11	1
ITGB4	0.000296133	1.92924	0.108	0.023	1
TMEM104	0.000296899	0.967921	0.277	0.108	1
PINX1	0.000297148	1.5142	0.246	0.097	1
CPNE9	0.000297168	2.3622	0.123	0.031	1
ZNF10	0.000298653	0.906521	0.385	0.176	1
ZNF814	0.000301283	0.924391	0.354	0.16	1
MIGA2	0.000304369	1.15854	0.308	0.133	1
SRGAP3	0.000305929	1.31067	0.154	0.043	1
MIA3	0.00030668	0.888269	0.323	0.138	1
C12orf43	0.000306922	2.25117	0.123	0.031	1
HADHB	0.000309091	0.906521	0.292	0.117	1
ZBTB4	0.000309445	1.42109	0.138	0.036	1
ZNF670	0.000309709	0.899228	0.4	0.187	1
TGIF2	0.000311928	1.03616	0.323	0.14	1
SCFD1	0.000311975	0.753715	0.585	0.341	1
ZNF667	0.000313651	2.1987	0.138	0.038	1
TMEM108	0.000313721	1.32473	0.308	0.138	1
CCDC12	0.000314104	0.777238	0.446	0.224	1
ENSG00000257322	0.000314485	-0.968098	0.554	0.627	1
MBNL2	0.000315024	1.29181	0.154	0.043	1
JADE1	0.000315717	0.821632	0.369	0.167	1
DAB1	0.000316178	-1.15286	0.354	0.533	1
ECPAS	0.000316455	0.708251	0.723	0.56	1
CYTOR	0.000317246	0.925834	0.446	0.224	1
CCNF	0.000318187	1.0151	0.292	0.12	1
KDELR2	0.00031884	-1.44832	0.338	0.485	1
ALDOA	0.000319186	-1.51018	0.292	0.454	1
HIP1R	0.000319222	0.895074	0.462	0.25	1
RRN3	0.000322458	0.937702	0.262	0.101	1
ATP6V0D1	0.00032319	1.38296	0.185	0.059	1
C19orf54	0.000323588	1.62112	0.185	0.061	1
ZNF44	0.000324708	0.963651	0.354	0.16	1
PLBD1	0.000324758	0.686384	0.646	0.384	1
PLBD2	0.000327058	0.841368	0.292	0.118	1
CAMSAP1-DT	0.000327683	2.80966	0.092	0.018	1
TSTD3	0.000327899	1.17317	0.246	0.093	1
DBF4B	0.000328427	0.961662	0.292	0.12	1
ACAD11	0.000329164	1.00897	0.338	0.153	1
SERF2	0.000329886	-1.29315	0.323	0.496	1
NSUN7	0.000330689	1.20935	0.215	0.075	1
ACAP3	0.000334248	1.3622	0.2	0.068	1
PLD2	0.000335648	0.895632	0.369	0.169	1
LZTR1	0.000336516	0.969883	0.323	0.142	1
THUMPD2	0.000336678	0.988134	0.308	0.127	1
ZNF439	0.000337528	1.85816	0.138	0.038	1
LRPPRC	0.000338344	0.42323	0.908	0.89	1
SUZ12	0.000338588	0.447802	0.862	0.831	1
TPCN2	0.000339058	0.885386	0.4	0.194	1
SLC6A9	0.000339195	2.02878	0.123	0.031	1
NIBAN1	0.000342508	1.26628	0.185	0.059	1
ENSG00000286046	0.000342719	0.965683	0.431	0.226	1
GOLM2	0.000343314	1.04854	0.369	0.174	1
ZNF235	0.000343843	0.956872	0.385	0.185	1
ENSG00000272438	0.000345257	2.44709	0.092	0.018	1
MORN1	0.000345257	2.44709	0.092	0.018	1
RHEX	0.000345257	2.44709	0.092	0.018	1
DNAH10	0.000345257	2.44709	0.092	0.018	1
BEGAIN	0.000345257	2.44709	0.092	0.018	1
JMJD7	0.000345257	2.44709	0.092	0.018	1
ARHGAP15	0.000345257	2.44709	0.092	0.018	1
ENSG00000250820	0.000345257	2.44709	0.092	0.018	1
ENSG00000189229	0.000345691	0.873153	0.769	0.819	1
CCNYL1	0.000347188	1.0117	0.246	0.092	1
ENSG00000256006	0.000348499	2.39873	0.092	0.018	1
PRPF39	0.000348941	0.62786	0.431	0.203	1
TMED2-DT	0.000349166	2.90652	0.077	0.013	1
ZNF34	0.000350617	1.96166	0.123	0.031	1
PWP2	0.000351675	0.851238	0.4	0.189	1
RERGL	0.000351697	1.87677	0.123	0.031	1
ZNF606	0.000352819	1.4362	0.169	0.052	1
PRPF8	0.000355421	0.78302	0.508	0.268	1
BIK	0.000355498	2.32156	0.092	0.018	1
KIFC3	0.000356003	1.68413	0.154	0.045	1
FPGS	0.000358928	0.988134	0.323	0.14	1
ZNF829	0.000359583	2.7366	0.077	0.013	1
FAM193A	0.000361099	0.608419	0.708	0.54	1
CFAP97	0.000361245	1.33835	0.215	0.077	1
FKBP5	0.000361433	1.03099	0.323	0.144	1
LCMT1	0.000363885	0.848939	0.385	0.181	1
ENSG00000236266	0.000363985	2.68413	0.077	0.013	1
ENSG00000286548	0.000363985	2.68413	0.077	0.013	1
SPON1-AS1	0.000363985	2.68413	0.077	0.013	1
ENSG00000258181	0.000363985	2.68413	0.077	0.013	1
ADAM20	0.000363985	2.68413	0.077	0.013	1
ISM2	0.000363985	2.68413	0.077	0.013	1
ENSG00000259254	0.000363985	2.68413	0.077	0.013	1
FHOD3	0.000363985	2.68413	0.077	0.013	1
GGT2	0.000363985	2.68413	0.077	0.013	1
GABRA6	0.000363985	2.68413	0.077	0.013	1
FAM104B	0.000363985	2.68413	0.077	0.013	1
ENSG00000287394	0.000363985	2.68413	0.077	0.013	1
ZC3H11A	0.000364251	0.73119	0.415	0.19	1
KIF1C	0.000364298	1.12262	0.323	0.142	1
NOP58	0.000365459	-0.558326	0.846	0.968	1
RELL2	0.000366573	2.09917	0.092	0.018	1
PRPF18	0.000370101	0.952324	0.277	0.11	1
C11orf80	0.000371386	1.12871	0.338	0.156	1
ZYG11B	0.000372034	0.958303	0.369	0.174	1
PDPK1	0.000372145	0.807139	0.431	0.212	1
DRD4	0.000374507	2.5142	0.077	0.013	1
ACBD4	0.000374507	2.5142	0.077	0.013	1
FAM174A-DT	0.000374507	2.5142	0.077	0.013	1
RAD54L	0.000376048	0.559191	0.692	0.377	1
KCTD7	0.000379243	1.29181	0.215	0.077	1
TERF2IP	0.000379615	0.836131	0.308	0.131	1
SSBP1	0.000380624	0.458876	0.769	0.434	1
GPR108	0.000380982	1.1633	0.277	0.115	1
SNX25	0.000381035	0.919257	0.354	0.162	1
PRAG1	0.000381749	0.735867	0.523	0.278	1
EIF2B3	0.000382176	0.834193	0.523	0.278	1
PRR11	0.000382604	0.936227	0.277	0.111	1
SLIRP	0.00038429	-1.13216	0.446	0.578	1
SNX6	0.000385417	-0.57218	0.769	0.946	1
ENSG00000284634	0.000385619	0.635058	0.569	0.303	1
FAM226B	0.000385628	2.3622	0.077	0.013	1
NCKAP1	0.000386644	0.668531	0.508	0.251	1
RAB8B	0.000386655	1.45147	0.169	0.052	1
PDE7A	0.000389285	0.842008	0.4	0.194	1
RP2	0.000389657	1.90652	0.092	0.018	1
GMEB1	0.00038971	0.964516	0.277	0.111	1
PAIP2B	0.000389928	1.2247	0.2	0.068	1
GTF2F1	0.000390612	1.03308	0.215	0.075	1
MPPE1	0.000391024	0.923724	0.338	0.154	1
TFR2	0.000391439	1.32865	0.215	0.077	1
CKMT2-AS1	0.000391978	0.990044	0.369	0.176	1
MKNK1	0.000394185	0.967921	0.277	0.111	1
HDAC2-AS2	0.00039425	1.17317	0.231	0.086	1
TPGS2	0.000395164	1.46174	0.2	0.07	1
GPM6B	0.000395249	1.18663	0.2	0.068	1
PPP1R13B	0.000398707	1.04331	0.231	0.084	1
BCL2L14	0.000400462	-1.23235	0.308	0.488	1
C12orf4	0.000404122	0.859115	0.338	0.149	1
ALKBH1	0.000404371	0.922843	0.308	0.129	1
LONRF1	0.000409971	0.765742	0.323	0.136	1
RPIA	0.000410369	1.19228	0.2	0.068	1
ARSB	0.000414407	1.76036	0.169	0.054	1
YPEL1	0.000416332	1.47113	0.154	0.045	1
PLIN3	0.000416334	1.03205	0.262	0.104	1
AP4E1	0.000418771	0.834193	0.354	0.16	1
IRAK1	0.000421382	0.937702	0.277	0.111	1
AKAP10	0.000423152	0.657794	0.723	0.521	1
LINC02484	0.000424112	0.951678	0.492	0.307	1
UQCR11	0.000429228	-1.62157	0.231	0.413	1
CCDC186	0.000431651	0.983688	0.262	0.102	1
COMMD10	0.000431701	0.614067	0.815	0.819	1
MTHFR	0.000434369	1.62112	0.169	0.054	1
MMS19	0.000437239	0.745529	0.477	0.251	1
AKNA	0.000437261	1.13393	0.246	0.095	1
MATR3.1	0.000438637	0.588681	0.538	0.275	1
SOBP	0.000440687	1.77724	0.2	0.072	1
NUP210	0.000440728	0.947163	0.323	0.144	1
ZNF33B	0.000440893	1.08286	0.262	0.104	1
G2E3	0.0004415	0.99963	0.354	0.163	1
COG6	0.000442285	1.21781	0.215	0.077	1
B4GALNT3	0.000446265	-0.431672	0.6	0.856	1
ZNF888	0.000446333	1.38867	0.154	0.045	1
UMPS	0.000446867	0.865369	0.338	0.151	1
NDUFB9	0.000448574	-1.34378	0.277	0.456	1
LINC00632	0.000450484	1.16956	0.231	0.086	1
STON2	0.000450518	0.943371	0.477	0.255	1
SEMA6A	0.000452815	-0.429529	0.815	0.973	1
OCRL	0.000459143	1.4669	0.138	0.038	1
CARS2	0.000460648	0.853005	0.446	0.233	1
ICE1	0.000463071	0.889712	0.462	0.246	1
ARHGEF35-AS1	0.000464236	1.27604	0.185	0.061	1
ARHGAP11A	0.000465633	0.934421	0.338	0.156	1
CCDC30	0.000466023	2.3622	0.108	0.025	1
ZNF442	0.000466023	2.3622	0.108	0.025	1
MGAT4A	0.000470769	0.846779	0.231	0.084	1
BTF3	0.000474773	-1.66165	0.246	0.411	1
AP3B1	0.000476153	0.459268	0.831	0.838	1
CHMP4B	0.000476298	1.17717	0.246	0.097	1
RAD51D	0.000476639	1.09917	0.215	0.077	1
TUBB6	0.000477029	1.09917	0.262	0.104	1
PIWIL2	0.000477446	1.4362	0.2	0.07	1
CSK	0.00047889	0.936894	0.262	0.104	1
DBT	0.000479239	1.25117	0.231	0.088	1
CNNM1	0.000480645	2.26909	0.108	0.025	1
LINC02241	0.000480824	0.960189	0.569	0.346	1
ZNF761	0.00048131	0.736596	0.4	0.194	1
USP28	0.00048139	0.428378	0.954	0.941	1
FRMD8	0.000481572	1.1849	0.185	0.061	1
RANBP9	0.000481757	0.684128	0.569	0.309	1
ENSG00000249001	0.000481883	1.5756	0.169	0.054	1
MIB1	0.000484034	0.618039	0.415	0.192	1
FANCI	0.00048612	0.628662	0.554	0.307	1
ANKRD13B	0.000486215	1.29181	0.2	0.07	1
C2CD4C	0.000488623	1.24356	0.262	0.108	1
AGPAT5	0.000488779	1.08828	0.323	0.147	1
IQCB1	0.000489432	0.538451	0.554	0.282	1
TMEM132B	0.000491321	1.57192	0.185	0.063	1
SLAIN1	0.000493523	2.25117	0.108	0.025	1
LARS1	0.000493571	0.495825	0.862	0.883	1
DPY19L1	0.000494604	0.888269	0.338	0.149	1
ZNF791	0.000494616	0.925136	0.4	0.199	1
PLEKHH2	0.000496474	2.19228	0.108	0.025	1
IQGAP3	0.000496848	1.2752	0.323	0.154	1
AMD1	0.000496875	0.881261	0.415	0.206	1
OXNAD1	0.000497651	0.990641	0.338	0.154	1
MOSMO	0.000498625	0.929241	0.308	0.131	1
CCDC169	0.000498877	1.32473	0.2	0.07	1
TNRC6A	0.000501945	0.37841	0.954	0.903	1
ZNF709	0.000503748	0.8597	0.246	0.093	1
PEX7	0.000504651	1.2341	0.185	0.061	1
IQCJ-SCHIP1	0.000506208	1.20608	0.185	0.061	1
MSTO1	0.000506787	0.704959	0.677	0.391	1
SLCO1A2	0.000507704	0.8647	0.369	0.174	1
ACSS3	0.000508355	0.889712	0.277	0.115	1
ARRDC1	0.000509046	0.967921	0.292	0.124	1
CAB39L	0.000509124	1.48446	0.185	0.063	1
CALN1	0.000509281	0.678323	0.369	0.171	1
GNB1	0.000510314	1.002	0.462	0.269	1
HEXIM2-AS1	0.000510698	2.0117	0.108	0.025	1
ZNF175	0.000510698	2.0117	0.108	0.025	1
ENSG00000283183	0.00051094	1.31489	0.215	0.079	1
SLC41A1	0.000510993	2.17317	0.123	0.032	1
ANKDD1A	0.000511131	2.09917	0.108	0.025	1
ARMC1	0.000512469	0.767652	0.385	0.181	1
BACE1	0.000512654	1.44205	0.169	0.054	1
RAB3IP	0.000514127	1.03308	0.338	0.156	1
NUP42	0.000514374	0.879289	0.4	0.197	1
WDR5	0.000515032	0.747693	0.523	0.291	1
FAM210A	0.000518014	0.94536	0.262	0.104	1
KIAA0930	0.000522268	1.40527	0.2	0.07	1
ARHGAP5	0.000522409	0.823531	0.385	0.187	1
RNF8	0.000522904	1.25117	0.262	0.11	1
DCUN1D1	0.000523151	1.12613	0.308	0.136	1
MIR646HG	0.000523261	1.47113	0.215	0.081	1
H3-2	0.000523611	1.85816	0.138	0.039	1
TNFRSF13C	0.00052662	2.0117	0.108	0.025	1
SPOPL-DT	0.000529704	0.761296	0.262	0.102	1
PARPBP	0.000530722	0.757474	0.354	0.16	1
TBC1D7	0.000532303	1.4362	0.2	0.072	1
ENSG00000233928	0.0005324	0.542846	0.877	0.889	1
UTP14A	0.000532646	0.729932	0.385	0.18	1
RHBDF2	0.000536895	1.05735	0.231	0.086	1
NFKB2	0.000537981	0.347093	0.738	0.409	1
NF1	0.000538848	0.51011	0.862	0.878	1
ERC2	0.000540248	1.14497	0.262	0.106	1
LINC02435	0.000541023	1.0117	0.262	0.106	1
MGAT3	0.000541579	1.3929	0.215	0.081	1
HAT1	0.00054306	0.756021	0.338	0.149	1
NFU1	0.000545089	1.2247	0.2	0.07	1
KLRG2	0.00054942	0.572024	0.831	0.749	1
ZNF627	0.000549883	1.37334	0.169	0.054	1
LINC02750	0.000550175	2.02116	0.123	0.032	1
GOLGA1	0.000551562	1.2732	0.246	0.097	1
PCCB	0.000554069	0.624081	0.323	0.136	1
FANCC	0.000554097	0.720654	0.477	0.257	1
RAB40C	0.000555024	1.21781	0.215	0.079	1
PLXNB2	0.000555186	0.866505	0.4	0.196	1
TIMM44	0.000556356	0.65265	0.508	0.268	1
GAPVD1	0.000557683	0.777238	0.492	0.268	1
LMNB1	0.000558276	1.17317	0.338	0.16	1
UBA6	0.000561464	0.647786	0.492	0.255	1
GPRC5B	0.000563446	0.939967	0.323	0.147	1
ENSG00000250132	0.000565647	1.94716	0.123	0.032	1
RAB33B-AS1	0.000570226	1.40885	0.246	0.101	1
NSUN6	0.000574046	1.28472	0.262	0.111	1
BAZ2B	0.00057414	0.991362	0.323	0.144	1
ZNF8	0.000577089	1.70685	0.108	0.025	1
DCTN6	0.000577317	0.966715	0.185	0.061	1
TJP2	0.000577666	0.493392	0.862	0.901	1
CPSF1	0.000578093	0.62928	0.523	0.273	1
TECPR1	0.000579687	1.38645	0.215	0.081	1
TMSB10	0.000583384	-1.21825	0.354	0.508	1
TBC1D24	0.00058376	1.87677	0.123	0.032	1
ZNF66	0.000584846	1.11731	0.231	0.088	1
ZNF282	0.000585764	1.09917	0.2	0.07	1
LINC02267	0.000586239	0.856309	0.538	0.314	1
AP3B2	0.000586458	1.57979	0.169	0.056	1
NUP160	0.00058783	0.550004	0.615	0.354	1
CPNE3	0.000589984	1.09917	0.2	0.07	1
DCUN1D3	0.000590698	1.68413	0.138	0.039	1
STX1A	0.000591133	1.14699	0.277	0.12	1
SPSB1	0.000591276	1.62112	0.169	0.056	1
SRP54	0.000592453	1.00724	0.354	0.169	1
SPIRE1	0.00059252	0.996804	0.354	0.169	1
SPRY4	0.000595028	1.94162	0.154	0.048	1
ANAPC11	0.000596524	-2.18624	0.092	0.278	1
TP53	0.000597551	1.272	0.277	0.122	1
TMEM161B	0.000597967	0.79382	0.4	0.196	1
REV3L	0.000601262	0.709928	0.554	0.323	1
EIF5AL1	0.000604119	-3.4858	0	0.156	1
SEMA4D	0.000605286	0.823041	0.369	0.176	1
ZNF99	0.000606472	0.829077	0.369	0.176	1
MLH3	0.000607195	0.777238	0.323	0.142	1
C3orf38	0.000607652	1.07927	0.215	0.079	1
HSPA4	0.000607941	0.532351	0.692	0.406	1
FOXJ3	0.000612303	0.642037	0.554	0.309	1
NAP1L1	0.000612889	-0.506439	0.831	0.957	1
ENSG00000288098	0.000613188	0.95781	0.354	0.169	1
SMARCAL1	0.000615922	1.20839	0.262	0.11	1
ATG13	0.000616716	1.04331	0.369	0.189	1
EIF2S1	0.000618754	0.69199	0.308	0.129	1
IDE	0.000621826	0.777238	0.308	0.131	1
PGBD5	0.000622257	1.56311	0.138	0.039	1
MPP7	0.000622621	1.21164	0.231	0.09	1
ARHGEF35	0.000627411	2.68413	0.092	0.02	1
NUP214	0.000627632	0.76796	0.677	0.569	1
HERC4	0.000628853	0.674668	0.538	0.294	1
DPP3	0.000629687	1.2247	0.215	0.081	1
PAK1	0.000630161	0.80371	0.538	0.327	1
COX20	0.000631698	0.714502	0.354	0.162	1
PRORP	0.000632983	0.642413	0.523	0.28	1
KLF3	0.000634599	0.967921	0.262	0.106	1
POLR3B	0.000635025	0.848204	0.308	0.133	1
PLPPR1	0.000635465	1.61374	0.169	0.056	1
XAB2	0.000635703	1.04027	0.246	0.097	1
PARVA	0.000636829	0.93519	0.292	0.126	1
NUFIP1	0.000636979	1.07927	0.231	0.088	1
KANTR	0.0006391	0.819058	0.338	0.153	1
BIN3	0.000640406	0.693173	0.369	0.172	1
ANKRD42-DT	0.000641265	1.68413	0.123	0.032	1
POLB	0.000642531	0.800507	0.308	0.131	1
GDF11	0.000642704	1.42109	0.138	0.039	1
PSPC1	0.000644321	0.570648	0.831	0.786	1
DAPK3	0.000648703	1.29181	0.231	0.092	1
SLC25A12	0.000648756	0.955575	0.4	0.208	1
HS2ST1	0.000650068	0.833482	0.523	0.316	1
GAS8	0.000650205	1.0768	0.215	0.079	1
ELOB	0.000652304	-1.63264	0.154	0.348	1
USP22	0.000652915	0.605351	0.523	0.282	1
OAZ1	0.000655786	-0.974083	0.538	0.583	1
NDUFV2	0.000656561	0.521293	0.446	0.215	1
SYNRG	0.000658012	0.627297	0.462	0.233	1
LRR1	0.000658662	1.0768	0.2	0.07	1
ENSG00000286123	0.00065936	1.56311	0.123	0.032	1
LINC00383	0.000661574	1.33778	0.308	0.149	1
MARK2	0.000661869	0.565187	0.538	0.28	1
VPS50	0.000663181	0.910132	0.308	0.135	1
BABAM2	0.00066327	0.625994	0.615	0.388	1
NELFB	0.000663785	0.796603	0.354	0.167	1
FBXL17	0.000664067	1.0151	0.415	0.219	1
DCDC2	0.000666134	1.48249	0.169	0.056	1
MED13L	0.000666266	0.443919	0.892	0.921	1
TRPS1	0.000668097	0.920363	0.369	0.174	1
ZNF333	0.000669193	1.23857	0.215	0.081	1
LIN28B	0.000672986	0.780447	0.692	0.496	1
CLCN6	0.000673853	0.78931	0.308	0.135	1
ARID1B	0.000674176	0.525638	0.877	0.903	1
ERN1	0.000676136	1.54662	0.169	0.056	1
MARCHF7	0.000676603	0.490356	0.492	0.241	1
ATAD3A	0.000676694	0.942661	0.308	0.136	1
STK32B	0.000678066	2.09917	0.138	0.041	1
LDLRAP1	0.000680434	0.646307	0.462	0.233	1
IQCG	0.000680826	1.13233	0.154	0.047	1
ENSG00000272669	0.000683197	2.29181	0.092	0.02	1
CRISPLD2	0.000686383	1.4528	0.231	0.093	1
CDH8	0.000686883	1.42109	0.185	0.065	1
DHRSX	0.000687042	0.829637	0.785	0.794	1
KIRREL1	0.000688546	1.5142	0.215	0.083	1
CCDC22	0.000691167	1.75124	0.154	0.048	1
PTPN11	0.000691434	0.855543	0.477	0.268	1
AHDC1	0.00069448	1.02281	0.277	0.118	1
UBTF	0.000694666	0.76946	0.431	0.217	1
RANBP17	0.000696135	0.746864	0.677	0.542	1
LINC00562	0.000696958	2.32156	0.092	0.02	1
TARS3	0.000696958	2.32156	0.092	0.02	1
SRRM5	0.000696958	2.32156	0.092	0.02	1
ZNF71	0.000696958	2.32156	0.092	0.02	1
ENSG00000275285	0.000696958	2.32156	0.092	0.02	1
ZNF189	0.000696958	2.32156	0.092	0.02	1
PARL	0.000697083	0.709219	0.354	0.162	1
DSCR4	0.000703824	1.5142	0.123	0.032	1
SZRD1	0.000704542	1.00484	0.354	0.171	1
ENSG00000230325	0.000707773	1.42109	0.138	0.039	1
NPIPB2	0.000710947	1.12718	0.185	0.063	1
TUBD1	0.000711018	0.966715	0.185	0.063	1
NSMCE2	0.00071215	0.628693	0.815	0.767	1
PLXNA3	0.000712548	1.07927	0.246	0.099	1
PRSS30P	0.000714798	1.39873	0.169	0.056	1
CNTN3	0.000715982	2.20608	0.092	0.02	1
STARD4-AS1	0.000715982	2.20608	0.092	0.02	1
FRMD6	0.000716418	0.602334	0.477	0.244	1
LINC01505	0.000722038	1.43924	0.231	0.093	1
MARCHF1	0.000723956	1.45531	0.169	0.056	1
FLNB	0.000726283	0.348394	0.938	0.975	1
SPTAN1	0.000727875	0.558597	0.569	0.3	1
SRRM3	0.000727948	1.13764	0.246	0.101	1
ENSG00000240401	0.000735098	1.19228	0.246	0.101	1
ZSCAN32	0.00073662	1.99963	0.092	0.02	1
COPG2IT1	0.00073662	1.99963	0.092	0.02	1
FUBP3	0.000738566	0.447089	0.569	0.294	1
DHX8	0.000739759	0.941624	0.308	0.136	1
UCKL1	0.000740294	0.611228	0.477	0.246	1
NATD1	0.000740836	1.97363	0.138	0.041	1
UBE2G1	0.000741688	0.47612	0.877	0.882	1
PCSK7	0.000742906	0.784851	0.385	0.19	1
SLC12A4	0.000743388	1.19646	0.262	0.11	1
NUB1	0.000743469	0.936894	0.277	0.117	1
NMRAL1	0.000747755	0.872657	0.323	0.145	1
ENSG00000259735	0.000748303	3.32156	0.062	0.009	1
PTPRH	0.000748303	3.32156	0.062	0.009	1
MAST2	0.000748528	0.573175	0.8	0.756	1
ARHGAP1	0.000748885	0.911539	0.323	0.149	1
NLRP7	0.000754408	-0.864627	0.585	0.662	1
WDR33	0.000754555	0.495094	0.708	0.434	1
FNBP1	0.000754943	0.533312	0.462	0.232	1
GLRX3	0.000761105	0.672901	0.385	0.183	1
CRY2	0.000761423	1.05735	0.231	0.09	1
NALT1	0.000762051	2.23667	0.123	0.034	1
TUBGCP6	0.000762877	0.993371	0.292	0.129	1
PRKCQ	0.00076508	1.32658	0.169	0.056	1
RLIM	0.000768541	0.777238	0.308	0.135	1
NSMAF	0.000769377	0.481305	0.938	0.941	1
ENSG00000267009	0.000770935	1.34017	0.169	0.056	1
EPHB1	0.00077158	1.62112	0.185	0.066	1
CEP131	0.000771624	0.889712	0.323	0.149	1
SLC41A2	0.000772534	3.32156	0.062	0.009	1
ENSG00000276916	0.000772534	3.09917	0.062	0.009	1
RASA3	0.000772534	3.09917	0.062	0.009	1
ENSG00000262728	0.000772534	3.09917	0.062	0.009	1
HMBOX1-IT1	0.000772534	3.09917	0.062	0.009	1
PURPL	0.000775527	-0.749412	0.615	0.745	1
CSNK2A2	0.000776583	0.886172	0.292	0.127	1
PPP1R12A	0.000776772	0.61535	0.569	0.321	1
ELAPOR2	0.000779371	0.643714	0.385	0.181	1
SIDT2	0.000783107	1.26628	0.2	0.074	1
ADCK1	0.000783252	0.777238	0.246	0.097	1
GRB2	0.000783762	0.873098	0.477	0.266	1
FGFR4	0.000783782	0.738168	0.492	0.273	1
PIK3R5	0.000783793	1.35193	0.185	0.065	1
STAT5B	0.000784831	0.964006	0.323	0.147	1
CATSPERE	0.000785494	2.16628	0.123	0.034	1
COL18A1	0.00078719	2.18843	0.185	0.068	1
MT-ND6	0.000789101	1.85816	0.138	0.041	1
LDHD	0.000791197	2.92924	0.077	0.014	1
ARHGEF18	0.000791316	0.703581	0.462	0.239	1
ENSG00000227598	0.000793822	1.5142	0.154	0.048	1
XPNPEP3	0.000796644	0.758741	0.354	0.163	1
ENSG00000261596	0.000797649	2.68413	0.062	0.009	1
CTNNA1	0.000797798	0.62623	0.754	0.673	1
ENSG00000242861	0.000797807	2.83613	0.062	0.009	1
ENSG00000285582	0.000797807	2.83613	0.062	0.009	1
DHRS4	0.000797807	2.83613	0.062	0.009	1
NANOGP8	0.000797807	2.83613	0.062	0.009	1
ZNF385C	0.000797807	2.83613	0.062	0.009	1
C19orf38	0.000797807	2.83613	0.062	0.009	1
SYCE2	0.000797807	2.83613	0.062	0.009	1
ZNF772	0.000797807	2.83613	0.062	0.009	1
ENSG00000279175	0.000797807	2.83613	0.062	0.009	1
LINC02917	0.000797807	2.83613	0.062	0.009	1
TMEM170B	0.000797807	2.83613	0.062	0.009	1
RSPH10B	0.000797807	2.83613	0.062	0.009	1
ENSG00000289269	0.000797807	2.83613	0.062	0.009	1
LINC00964	0.000797807	2.83613	0.062	0.009	1
DAPK1-IT1	0.000797807	2.83613	0.062	0.009	1
ZNF431	0.000800859	0.466897	0.4	0.185	1
MCF2L	0.000801747	1.65859	0.092	0.02	1
VKORC1	0.00080268	-2.79161	0.031	0.197	1
FBRSL1	0.000803881	0.491266	0.569	0.302	1
TRIM24	0.000804633	0.56702	0.769	0.539	1
ENSG00000276517	0.00080652	0.892715	0.308	0.138	1
RANBP3	0.000806569	0.906521	0.277	0.117	1
RSU1	0.000807041	0.901864	0.338	0.156	1
PTPRG	0.00080788	0.795616	0.831	0.876	1
SORL1	0.000808162	1.28359	0.262	0.113	1
HECTD4	0.000808461	0.503215	0.754	0.682	1
COX19	0.000809874	0.959235	0.308	0.136	1
ACYP1	0.000811239	1.59667	0.169	0.057	1
PARP12	0.000813121	1.5142	0.154	0.048	1
ZMYM5	0.00081381	1.19735	0.215	0.083	1
STX12	0.000815734	0.723299	0.277	0.113	1
CEP104	0.000817306	1.11565	0.246	0.101	1
TMEM38A	0.000817795	2.09917	0.123	0.034	1
ENSG00000227535	0.00081814	2.42109	0.062	0.009	1
ENSG00000259076	0.000819351	1.63204	0.169	0.057	1
TSC1	0.000820281	0.881261	0.308	0.138	1
CCHCR1	0.000820975	1.26266	0.246	0.102	1
SAFB	0.000821719	0.678323	0.569	0.327	1
XRCC3	0.000825332	1.06522	0.262	0.11	1
ADAMTS16	0.000825422	2.7366	0.077	0.014	1
MINDY4	0.000825875	1.08209	0.246	0.101	1
DIXDC1	0.000829745	1.30399	0.2	0.074	1
SLC16A9	0.000833164	1.29181	0.262	0.115	1
RCCD1	0.000834425	0.840431	0.338	0.156	1
CWF19L1	0.000836252	0.920828	0.262	0.108	1
CDIN1	0.000841966	0.62786	0.538	0.293	1
PHLDB2	0.000842848	2.02878	0.123	0.034	1
RAB22A	0.000846694	1.31489	0.2	0.074	1
TENM1	0.000847572	1.99963	0.154	0.05	1
MOV10	0.000847731	0.924915	0.385	0.192	1
IER5L-AS1	0.000852856	1.72993	0.138	0.041	1
IFRD1	0.000854538	0.655247	0.4	0.194	1
TMED8	0.00085697	0.906521	0.262	0.108	1
KMT2D	0.00086167	0.767652	0.354	0.169	1
TRPC6	0.000861755	2.5142	0.077	0.014	1
NRL	0.000861755	2.5142	0.077	0.014	1
MNS1	0.000861755	2.5142	0.077	0.014	1
RUNDC3A-AS1	0.000861755	2.5142	0.077	0.014	1
CADM4	0.000861755	2.5142	0.077	0.014	1
ZNF805	0.000861755	2.5142	0.077	0.014	1
ENSG00000272840	0.000861755	2.5142	0.077	0.014	1
ENSG00000250999	0.000861755	2.5142	0.077	0.014	1
ENSG00000233656	0.000861755	2.5142	0.077	0.014	1
PDGFRL	0.000861755	2.5142	0.077	0.014	1
UBQLN2	0.000861755	2.5142	0.077	0.014	1
TBC1D1	0.000862538	0.72315	0.662	0.478	1
ADNP2	0.000862808	0.523136	0.354	0.16	1
DDX1	0.00086388	0.755758	0.431	0.224	1
TBC1D14	0.000869068	0.797996	0.4	0.203	1
WHRN	0.000869966	0.887662	0.262	0.108	1
FAM200A	0.000870566	2.44709	0.077	0.014	1
TMEM87A	0.000871147	0.483506	0.631	0.339	1
SLC25A44	0.000871163	0.532819	0.662	0.381	1
MBOAT1	0.000871657	0.78931	0.462	0.25	1
RRM2B	0.000872809	1.57979	0.154	0.048	1
WDR1	0.000873364	0.754337	0.492	0.273	1
FAH	0.000880718	1.94716	0.123	0.034	1
AKR1A1	0.000884061	0.386968	0.585	0.298	1
NUAK1	0.000884212	2.3622	0.077	0.014	1
LINC02878	0.000884212	2.3622	0.077	0.014	1
SMAP1	0.000884518	0.726356	0.415	0.21	1
RSRC1	0.000887026	0.636687	0.646	0.469	1
TFAP4	0.000887221	1.5756	0.169	0.057	1
SH2D5	0.000887634	1.92924	0.108	0.027	1
ZNF20	0.000887634	2.0117	0.108	0.027	1
ARID5A	0.000887634	2.0117	0.108	0.027	1
IGFBP2	0.000889943	-1.97765	0.092	0.275	1
COP1	0.000892404	0.561509	0.8	0.729	1
MGST2	0.00089451	0.866505	0.338	0.16	1
NAMPT	0.000895235	0.68704	0.369	0.174	1
ZNF341	0.000896785	0.821181	0.277	0.117	1
SQSTM1	0.000901261	0.954776	0.369	0.187	1
PTPN21	0.000901473	1.47768	0.169	0.057	1
ENSG00000253693	0.000904043	1.87677	0.123	0.034	1
NCAPD2	0.000905796	0.758129	0.446	0.232	1
GOLGA6L9	0.000907831	0.674668	0.277	0.115	1
ZNRF2	0.000913408	0.777238	0.431	0.221	1
LRRC27	0.000913647	1.92924	0.108	0.027	1
CEMIP2	0.00091444	0.67436	0.477	0.251	1
TACSTD2	0.000925847	-1.88383	0.077	0.26	1
SEC63	0.00093118	0.46957	0.954	0.944	1
TK2	0.000931531	1.80966	0.123	0.034	1
YARS1	0.000931538	0.425131	0.877	0.759	1
STXBP3	0.000933336	1.1786	0.185	0.065	1
CBWD2	0.000934158	0.796603	0.338	0.156	1
RNF185	0.000941001	1.09917	0.215	0.083	1
RBM28	0.00094287	0.624081	0.646	0.381	1
JUP	0.000943305	-1.11439	0.385	0.533	1
CERS5	0.000944797	-0.653583	0.708	0.835	1
TJAP1	0.000946885	1.09917	0.215	0.083	1
NDUFAF7	0.000947027	0.735417	0.4	0.197	1
COX5B	0.000952672	-1.19851	0.277	0.443	1
RAD18	0.000953835	0.821181	0.262	0.11	1
NNT	0.000959035	1.25288	0.338	0.174	1
THOC1	0.000960472	0.611228	0.462	0.228	1
TFCP2	0.000963082	0.578797	0.769	0.706	1
TMEM266	0.000964977	1.3622	0.169	0.057	1
ZNF713	0.000966637	0.840431	0.2	0.072	1
RNF11	0.000966858	1.08124	0.246	0.101	1
TXNDC16	0.000967713	1.70685	0.108	0.027	1
C19orf47	0.000967719	1.77724	0.108	0.027	1
RPS26	0.000967907	-1.14333	0.569	0.607	1
HNRNPA2B1	0.000969285	-0.447153	0.985	0.995	1
LARP4	0.000975955	0.613739	0.569	0.321	1
RANGAP1	0.00098228	0.585204	0.569	0.332	1
HS3ST4	0.000985082	2.46174	0.138	0.043	1
SREBF1	0.000990973	0.464735	0.708	0.411	1
CHIC2	0.000995271	1.37334	0.169	0.057	1
FARS2	0.000997242	0.621407	0.754	0.722	1
STAM	0.00099964	1.24672	0.215	0.083	1
RPAP2	0.0010018	0.777238	0.4	0.201	1
PDE4C	0.00100269	0.851238	0.292	0.129	1
SCML2	0.00100477	1.65171	0.123	0.034	1
TRABD	0.0010048	0.477677	0.477	0.244	1
EXOC1	0.00100554	0.571234	0.446	0.226	1
SNX7	0.00100822	1.75124	0.123	0.034	1
OGG1	0.00100822	1.75124	0.123	0.034	1
SPAG5	0.00101264	0.742472	0.431	0.223	1
SLC25A51	0.00101264	1.20105	0.154	0.048	1
PTPRG-AS1	0.00102002	1.05477	0.2	0.074	1
RUFY2	0.00102411	1.02878	0.231	0.092	1
ADGB	0.00102673	-1.70024	0.185	0.354	1
BAIAP2	0.0010279	0.838638	0.308	0.138	1
GFPT1	0.00102953	0.50835	0.831	0.731	1
CAMK2D	0.00104146	1.04774	0.446	0.257	1
GABPB1	0.0010425	0.848204	0.308	0.138	1
GLCCI1	0.00104273	0.777238	0.446	0.239	1
ERBIN	0.00104389	0.465886	0.954	0.916	1
HK1	0.00104502	0.887662	0.4	0.206	1
JAK2	0.0010459	0.80371	0.292	0.126	1
STXBP2	0.00104755	1.24118	0.2	0.075	1
RYBP	0.00104789	0.724531	0.431	0.224	1
DIS3L	0.0010536	0.906521	0.262	0.11	1
FBLN1	0.00105386	0.68704	0.369	0.178	1
WDR7	0.00105836	1.08481	0.262	0.113	1
UVRAG	0.00106144	0.617759	0.831	0.813	1
DNAJB14	0.00106684	0.712143	0.415	0.212	1
ZNF736	0.00106871	0.579792	0.508	0.264	1
CYB561	0.00106979	1.02878	0.2	0.074	1
TTC31	0.00107107	0.777238	0.277	0.118	1
ZNF528	0.00107497	1.12054	0.215	0.084	1
LINC01473	0.00107563	0.795974	0.508	0.289	1
TRAPPC12	0.00107604	0.698628	0.323	0.147	1
RAB35	0.00108056	1.02878	0.262	0.113	1
IRAK4	0.00108453	1.5142	0.108	0.027	1
ENSG00000256712	0.00108463	1.5142	0.108	0.027	1
PTPRU	0.00108537	0.768249	0.369	0.176	1
LTN1	0.00109123	1.08536	0.277	0.122	1
CTDP1	0.00109333	1.00606	0.215	0.083	1
KMT2B	0.00109513	0.549702	0.523	0.28	1
BRAT1	0.00109516	0.499848	0.538	0.285	1
NIPSNAP1	0.00109619	0.957147	0.323	0.154	1
PODXL	0.00109778	1.27604	0.169	0.057	1
FLAD1	0.00110019	0.639734	0.492	0.264	1
RTN4RL1	0.00110635	2.29181	0.123	0.036	1
ENSG00000224905	0.00110849	0.701573	0.323	0.145	1
ADAM17	0.00111215	0.600915	0.569	0.316	1
UBE2D2	0.0011141	0.574745	0.646	0.409	1
TOP2A	0.00111745	0.819058	0.462	0.259	1
HELZ	0.00111792	0.726612	0.662	0.463	1
PHC3	0.00112283	0.580699	0.415	0.205	1
AGPAT2	0.00112405	0.732383	0.262	0.11	1
ZNF274	0.00113202	0.738418	0.292	0.127	1
REXO4	0.00113402	0.826147	0.262	0.11	1
PHKA2	0.00114516	1.04183	0.369	0.187	1
COX6C	0.00115064	-1.27887	0.385	0.487	1
ENSG00000285080	0.00115227	-1.58031	0.185	0.361	1
PIK3CA	0.00115665	1.08481	0.262	0.113	1
ENSG00000258592	0.00115801	1.47467	0.154	0.05	1
CLNS1A	0.00116362	0.621118	0.462	0.237	1
RRBP1	0.00116443	0.618039	0.6	0.359	1
TRMT13	0.00116569	1.06522	0.231	0.093	1
ZNF250	0.00116627	1.16057	0.169	0.057	1
SART1	0.00116958	0.957147	0.308	0.145	1
TFB2M	0.0011696	0.894051	0.246	0.101	1
SUPT6H	0.00117739	1.02281	0.277	0.124	1
MTERF3	0.00118217	0.734593	0.277	0.117	1
PCBP1	0.00118352	-1.67342	0.138	0.316	1
ANKRD39	0.00118422	1.12054	0.231	0.095	1
GNL1	0.00118512	0.777238	0.292	0.129	1
IMMT	0.00118974	0.559057	0.538	0.284	1
DDHD1	0.00119623	0.916302	0.354	0.178	1
PDGFA	0.00119731	-0.586199	0.585	0.785	1
SP8	0.00119782	1.26518	0.231	0.097	1
COG2	0.00119871	0.87136	0.246	0.101	1
SPACA6	0.00119901	1.1786	0.169	0.057	1
UBC	0.00119906	-1.40687	0.215	0.379	1
PDCD10	0.00120291	1.15163	0.185	0.066	1
NCBP3	0.00120349	0.617633	0.538	0.305	1
RNF123	0.00120457	1.09917	0.169	0.057	1
ABHD17C	0.00120935	1.12341	0.2	0.075	1
ENSG00000230333	0.00121442	2.5142	0.108	0.029	1
PFAS	0.00121666	0.718076	0.462	0.25	1
ILRUN	0.0012269	0.626345	0.815	0.81	1
ZFHX2-AS1	0.00123038	2.39873	0.092	0.022	1
POU6F2-AS2	0.00123038	2.39873	0.092	0.022	1
BSN	0.00123244	1.39873	0.154	0.05	1
AFF3	0.00123647	1.40729	0.154	0.05	1
TEAD1	0.00123867	-0.185492	0.738	0.928	1
MPHOSPH8	0.00123955	0.494304	0.446	0.224	1
PAAF1	0.00123981	0.82063	0.323	0.151	1
TFDP1	0.00124098	0.62968	0.446	0.226	1
GPATCH2L	0.00124433	0.8379	0.354	0.178	1
SH3TC1	0.00124458	0.821462	0.462	0.253	1
GET1	0.001248	1.12341	0.2	0.075	1
FAM102A	0.00125138	1.03504	0.262	0.113	1
ELP1	0.00125594	0.812285	0.308	0.14	1
MAP4K1	0.00125793	1.07532	0.215	0.084	1
AMFR	0.00125982	1.01944	0.262	0.113	1
ENSG00000214719	0.00126126	0.860379	0.292	0.131	1
GPR156	0.00126209	2.33363	0.108	0.029	1
ENSG00000261512	0.00126341	2.02878	0.123	0.036	1
MRAS	0.00126341	2.02878	0.123	0.036	1
ENSG00000264151	0.00126351	2.29181	0.092	0.022	1
CNTNAP5	0.00126515	0.938701	0.231	0.093	1
CRLF3	0.00127021	0.863949	0.277	0.12	1
RXRA	0.00127416	1.44935	0.262	0.12	1
RAF1	0.00127503	0.382071	0.831	0.7	1
MYCBP2	0.00127846	0.490356	0.538	0.289	1
C3orf52	0.00128016	1.17317	0.185	0.066	1
MCTS1	0.00128239	0.766182	0.308	0.138	1
KIF18B	0.00128253	0.844744	0.369	0.187	1
R3HDM2	0.00128367	0.470966	0.862	0.799	1
FKTN	0.00128375	1.12718	0.185	0.066	1
ENTPD1-AS1	0.00128383	0.613739	0.492	0.266	1
SDHC	0.00128851	0.447089	0.385	0.181	1
NDUFAF6	0.00128868	0.760364	0.385	0.192	1
ENPEP	0.00128901	0.924668	0.338	0.165	1
STARD7-AS1	0.00129323	1.87677	0.123	0.036	1
CEP43	0.00129657	0.777238	0.277	0.118	1
BLACAT1	0.00129863	2.20608	0.092	0.022	1
MORN3	0.00129863	2.20608	0.092	0.022	1
GABPB1-IT1	0.00129863	2.20608	0.092	0.022	1
ZNF763	0.00129863	2.20608	0.092	0.022	1
GPR173	0.00129863	2.20608	0.092	0.022	1
ARG2	0.00130022	1.96166	0.123	0.036	1
ENSG00000231772	0.00130136	1.58459	0.185	0.07	1
PLEKHH3	0.00130187	0.756021	0.338	0.162	1
ATIC	0.00130962	0.324232	0.569	0.294	1
LINC01128	0.00131485	1.29181	0.154	0.05	1
LRRTM4	0.00131649	2.01764	0.246	0.108	1
ZNF7	0.00131709	0.858158	0.277	0.12	1
ZFYVE28	0.00131892	1.75521	0.138	0.043	1
GCLC	0.00132061	1.09917	0.262	0.115	1
CXXC1	0.00132328	0.566671	0.462	0.244	1
DPP10	0.00132405	0.535577	0.369	0.178	1
G6PD	0.00132749	1.29181	0.169	0.059	1
TUT7	0.00132779	0.471892	0.385	0.181	1
ARFRP1	0.00132921	0.680213	0.323	0.147	1
TDGF1	0.00133279	0.551016	0.708	0.429	1
MAGI3	0.00133286	-0.430894	0.846	0.969	1
NOL8	0.00133441	0.679627	0.431	0.224	1
CSTF3	0.00133684	0.597727	0.615	0.406	1
PSMC1	0.00134151	0.558019	0.462	0.242	1
ENSG00000258559	0.00134268	2.47113	0.108	0.029	1
NIPA1	0.00134327	1.42109	0.169	0.059	1
ENSG00000225087	0.0013469	0.937702	0.231	0.093	1
CEP70	0.00134854	0.929241	0.231	0.093	1
BRD7	0.00134867	0.76946	0.4	0.206	1
RNF40	0.001349	0.954115	0.308	0.145	1
GLT1D1	0.00135291	0.813763	0.231	0.092	1
HELLPAR	0.0013538	1.5142	0.138	0.043	1
CCDC18	0.00135789	0.734329	0.492	0.278	1
PLPP3	0.00135914	-1.20409	0.369	0.496	1
ZBTB41	0.00136079	1.87677	0.123	0.036	1
MYLK-AS1	0.00136698	1.99963	0.092	0.022	1
ATP5ME	0.00136725	-0.943479	0.492	0.585	1
STRBP	0.00136836	0.48745	0.892	0.867	1
CES2	0.00137196	0.967921	0.262	0.113	1
GCFC2	0.00137402	1.02388	0.292	0.135	1
PLEKHG4B	0.00137859	0.550467	0.508	0.282	1
FBXL2	0.00138012	0.99963	0.277	0.126	1
LSM14B	0.00138863	0.94536	0.246	0.104	1
ZNF557	0.00139444	1.47113	0.138	0.043	1
RHBDL1	0.00139477	1.80966	0.123	0.036	1
ZNF143	0.00139727	1.00606	0.215	0.084	1
LINC01456	0.00140345	1.90652	0.092	0.022	1
AP1G2	0.00140398	0.563113	0.492	0.26	1
LIAS	0.00140418	1.08286	0.262	0.115	1
FUBP1	0.00140802	0.488668	0.569	0.316	1
SRPK2	0.00140976	0.33191	0.985	0.975	1
UBE2L3	0.00141026	0.684128	0.385	0.192	1
ANKS3	0.00141383	0.69581	0.385	0.194	1
APOC1	0.00141551	-1.20826	0.262	0.433	1
RLF	0.00141585	0.68208	0.462	0.248	1
SAP30BP	0.00141938	0.746377	0.4	0.208	1
SNHG26	0.00142186	0.561201	0.538	0.302	1
NAA16	0.00142776	0.833025	0.477	0.271	1
ENSG00000272800	0.00142845	1.27814	0.185	0.068	1
MIR325HG	0.00143168	2.0117	0.108	0.029	1
A2ML1	0.00143436	0.929241	0.2	0.075	1
SYT12	0.00143509	1.74553	0.123	0.036	1
TTC23	0.00143935	1.25786	0.169	0.059	1
ENSG00000284716	0.00144732	3.68413	0.031	0.002	1
C1orf146	0.00144732	3.68413	0.031	0.002	1
ENSG00000240710	0.00144732	3.68413	0.031	0.002	1
ENSG00000234026	0.00144732	3.68413	0.031	0.002	1
ENSG00000287231	0.00144732	3.68413	0.031	0.002	1
ENSG00000227374	0.00144732	3.68413	0.031	0.002	1
ARNTL2-AS1	0.00144732	3.68413	0.031	0.002	1
ENSG00000269514	0.00144732	3.68413	0.031	0.002	1
LINC00609	0.00144732	3.68413	0.031	0.002	1
LINC00929	0.00144732	3.68413	0.031	0.002	1
DNAAF1	0.00144732	3.68413	0.031	0.002	1
TOB1-AS1	0.00144732	3.68413	0.031	0.002	1
ENSG00000264080	0.00144732	3.68413	0.031	0.002	1
SYNE4	0.00144732	3.68413	0.031	0.002	1
CLIP3	0.00144732	3.68413	0.031	0.002	1
ENSG00000261096	0.00144732	3.68413	0.031	0.002	1
ENSG00000280191	0.00144732	3.68413	0.031	0.002	1
ACKR4	0.00144732	3.68413	0.031	0.002	1
ENSG00000251487	0.00144732	3.68413	0.031	0.002	1
PCDHGA11	0.00144732	3.68413	0.031	0.002	1
HLA-F-AS1	0.00144732	3.68413	0.031	0.002	1
ENSG00000285592	0.00144732	3.68413	0.031	0.002	1
PIP4P2	0.00144732	3.68413	0.031	0.002	1
OLFML2A	0.00144732	3.68413	0.031	0.002	1
PFKFB1	0.00144732	3.68413	0.031	0.002	1
ENSG00000287713	0.00145277	3.42109	0.046	0.005	1
ENSG00000269940	0.00145277	3.42109	0.046	0.005	1
ENSG00000232949	0.00145277	3.42109	0.046	0.005	1
NOL4L	0.00145278	2.03504	0.108	0.029	1
CCDC150	0.00145368	0.681554	0.4	0.203	1
FBXO38	0.00145897	0.718742	0.354	0.169	1
XIAP	0.00146005	0.52885	0.4	0.196	1
ARHGEF26	0.00146307	1.11731	0.231	0.095	1
ENSG00000267481	0.00146749	1.92924	0.108	0.029	1
ACO1	0.00146749	1.70685	0.108	0.029	1
TMTC1	0.00146772	1.80371	0.123	0.036	1
EGLN3	0.0014678	1.13569	0.231	0.097	1
SEC14L4	0.00146868	1.80966	0.108	0.029	1
ZNF133	0.00147044	0.85524	0.262	0.111	1
TET3	0.00147595	0.712143	0.446	0.251	1
PHF11	0.00148554	1.2247	0.169	0.059	1
ENSG00000288636	0.00148568	3.09917	0.046	0.005	1
POU3F1	0.00148568	3.09917	0.046	0.005	1
C10orf95	0.00148568	3.09917	0.046	0.005	1
FAM24B	0.00148568	3.09917	0.046	0.005	1
TPBGL-AS1	0.00148568	3.09917	0.046	0.005	1
ME3	0.00148568	3.09917	0.046	0.005	1
DEUP1	0.00148568	3.09917	0.046	0.005	1
ZBTB16	0.00148568	3.09917	0.046	0.005	1
RARG	0.00148568	3.09917	0.046	0.005	1
ENSG00000257883	0.00148568	3.09917	0.046	0.005	1
SERP2	0.00148568	3.09917	0.046	0.005	1
LINC00448	0.00148568	3.09917	0.046	0.005	1
ENSG00000286423	0.00148568	3.09917	0.046	0.005	1
ENSG00000260608	0.00148568	3.09917	0.046	0.005	1
PRSS21	0.00148568	3.09917	0.046	0.005	1
ENSG00000265801	0.00148568	3.09917	0.046	0.005	1
ACER1	0.00148568	3.09917	0.046	0.005	1
ENSG00000283108	0.00148568	3.09917	0.046	0.005	1
ENSG00000236989	0.00148568	3.09917	0.046	0.005	1
LY75	0.00148568	3.09917	0.046	0.005	1
ASDURF	0.00148568	3.09917	0.046	0.005	1
FLACC1	0.00148568	3.09917	0.046	0.005	1
HM13-IT1	0.00148568	3.09917	0.046	0.005	1
LINC02246	0.00148568	3.09917	0.046	0.005	1
CBR1-AS1	0.00148568	3.09917	0.046	0.005	1
EFCAB6-DT	0.00148568	3.09917	0.046	0.005	1
PANX2	0.00148568	3.09917	0.046	0.005	1
ENSG00000272821	0.00148568	3.09917	0.046	0.005	1
ILDR1	0.00148568	3.09917	0.046	0.005	1
ENSG00000287045	0.00148568	3.09917	0.046	0.005	1
ENSG00000285190	0.00148568	3.09917	0.046	0.005	1
NME5	0.00148568	3.09917	0.046	0.005	1
GABRR2	0.00148568	3.09917	0.046	0.005	1
ARG1	0.00148568	3.09917	0.046	0.005	1
SLC22A2	0.00148568	3.09917	0.046	0.005	1
PSMG3-AS1	0.00148568	3.09917	0.046	0.005	1
TAX1BP1-AS1	0.00148568	3.09917	0.046	0.005	1
KCNT1	0.00148568	3.09917	0.046	0.005	1
DHRSX-IT1	0.00148568	3.09917	0.046	0.005	1
OGFR	0.00148632	0.920828	0.262	0.113	1
CLCN5	0.00149083	0.996804	0.338	0.169	1
PCMTD2	0.00149208	0.54694	0.523	0.284	1
FLG-AS1	0.00149754	1.87677	0.108	0.029	1
RRP15	0.00149994	1.0151	0.277	0.126	1
FOSL2	0.00150221	1.3767	0.138	0.043	1
DAAM1	0.00150387	0.792504	0.415	0.223	1
OSGEPL1	0.00150567	1.30562	0.169	0.059	1
ARMC8	0.00151202	0.735619	0.415	0.219	1
WDR11-DT	0.00151779	1.3622	0.169	0.059	1
RECK	0.00151807	1.06354	0.231	0.097	1
CCDC157	0.00151899	2.77724	0.046	0.005	1
CUL3	0.0015209	0.740085	0.462	0.25	1
SBNO1	0.00152238	0.50584	0.738	0.589	1
SMARCA2	0.00153031	0.622352	0.708	0.594	1
PGF	0.0015337	1.1786	0.185	0.068	1
WDR6	0.0015352	0.434204	0.462	0.235	1
ZNF618	0.0015353	1.15575	0.185	0.068	1
PIAS1	0.00153634	0.514203	0.785	0.716	1
MT1G	0.00154312	-3.04039	0.015	0.162	1
HYAL4	0.00155353	0.531843	0.754	0.566	1
ZNF93	0.00155681	0.983688	0.231	0.095	1
KIDINS220	0.00155934	1.08422	0.277	0.129	1
PTN	0.00155995	-0.747652	0.569	0.693	1
PAICS	0.00157145	0.510509	0.6	0.352	1
TIMELESS	0.00157795	0.571234	0.492	0.259	1
MAVS	0.0015795	0.811589	0.246	0.102	1
MTARC1	0.00158076	1.74553	0.108	0.029	1
PPP4R3A	0.00158251	0.594374	0.6	0.397	1
SP2	0.00158675	1.68413	0.108	0.029	1
PCAT14	0.00158924	0.421094	0.938	0.89	1
ZNF668	0.00159198	1.45531	0.108	0.029	1
RNF214	0.00159298	0.553732	0.446	0.228	1
WDR59	0.00161121	0.552005	0.6	0.338	1
LIG1	0.00161171	0.886862	0.4	0.215	1
VRK3	0.00161222	1.02878	0.2	0.077	1
ZNF513	0.00161557	1.04027	0.215	0.086	1
TIMM13	0.00162149	-1.73372	0.108	0.282	1
AP4M1	0.0016262	0.791043	0.277	0.124	1
LCLAT1	0.00163129	0.594822	0.492	0.264	1
MRPL19	0.00163199	1.02517	0.231	0.095	1
IMPDH2	0.00164034	-1.0895	0.354	0.49	1
MUS81	0.0016441	0.575604	0.415	0.21	1
USF2	0.00164632	1.06522	0.262	0.117	1
PGM2L1	0.00164777	1.42109	0.169	0.061	1
LYRM7	0.001649	0.675954	0.292	0.129	1
TOM1	0.00165091	1.38867	0.154	0.052	1
SCRIB	0.00165163	0.52109	0.6	0.35	1
PTPDC1	0.00165824	1.39873	0.154	0.052	1
NPIPA7	0.0016669	0.85369	0.338	0.169	1
CRPPA	0.00167239	0.772355	0.477	0.276	1
SENP5	0.00167907	0.511534	0.738	0.575	1
CTNNB1	0.00167943	0.558597	0.462	0.242	1
ENSG00000287249	0.00168004	1.5142	0.108	0.029	1
HAVCR1	0.00168038	-1.03661	0.338	0.488	1
POLR2I	0.00168431	-2.47826	0.046	0.203	1
TASOR2	0.0016929	0.642037	0.523	0.293	1
BCL9L	0.00169362	-1.76783	0.138	0.303	1
WRAP73	0.00169516	1.0151	0.415	0.228	1
SHB	0.00169522	0.736596	0.262	0.115	1
ZC3H13	0.00169707	0.977536	0.431	0.25	1
AFTPH	0.00169806	0.604401	0.4	0.201	1
YTHDF3	0.00169864	0.824803	0.369	0.187	1
GDA	0.0016994	1.31489	0.123	0.036	1
GPD2	0.00170177	0.769858	0.385	0.205	1
SLC36A4	0.00171271	1.33363	0.169	0.061	1
IAH1	0.00171351	1.32658	0.154	0.052	1
SEPSECS	0.00171406	1.37334	0.154	0.052	1
DHX16	0.00171498	0.860379	0.292	0.135	1
METTL2B	0.00171601	0.568651	0.415	0.21	1
SP4	0.00172067	1.11827	0.338	0.174	1
ACTR3B	0.00172071	0.564183	0.692	0.449	1
LINC01349	0.00172278	2.58459	0.077	0.016	1
CHD6	0.00172997	0.518926	0.538	0.296	1
ZNF782	0.0017342	0.977175	0.2	0.077	1
GKAP1	0.00173941	0.688233	0.538	0.339	1
TRAPPC6A	0.00174551	1.30562	0.185	0.07	1
KIZ-AS1	0.00174683	-1.10437	0.338	0.487	1
EXOC6	0.00175215	0.714502	0.338	0.162	1
YJU2	0.00175295	1.2732	0.154	0.052	1
SMURF2	0.00175387	1.14497	0.292	0.14	1
SNAP25	0.0017567	2.63973	0.077	0.016	1
P3H3	0.00176211	0.841368	0.292	0.135	1
ABRAXAS2	0.00176353	1.1987	0.185	0.07	1
PEX1	0.00176773	0.78931	0.292	0.133	1
CEP55	0.00177578	0.983688	0.231	0.095	1
SYNJ2BP	0.00177597	0.675358	0.431	0.228	1
ADPGK	0.00177992	0.43383	0.431	0.215	1
LMAN2	0.00178544	-1.25979	0.292	0.438	1
ACP6	0.00178603	0.99963	0.2	0.077	1
RPA1	0.00178655	0.649133	0.338	0.162	1
ARID4B	0.0017871	0.4156	0.908	0.898	1
OPA3	0.00178806	1.23667	0.231	0.099	1
CILK1	0.00179104	0.977175	0.215	0.086	1
CSF2RA	0.0017924	0.837151	0.477	0.278	1
SPATA5	0.00179294	0.51725	0.8	0.844	1
IL17RA	0.00179698	0.983688	0.246	0.106	1
TULP2	0.00180063	2.3622	0.077	0.016	1
ENSG00000289156	0.00180063	2.3622	0.077	0.016	1
ZNF35	0.00180063	2.3622	0.077	0.016	1
ENSG00000286329	0.00180063	2.3622	0.077	0.016	1
HTR1F	0.00180063	2.3622	0.077	0.016	1
GJA10	0.00180063	2.3622	0.077	0.016	1
DLG1	0.00180544	0.484456	0.815	0.853	1
ZFP30	0.00181211	0.8647	0.231	0.095	1
TET2	0.00181219	-0.522766	0.508	0.747	1
B4GALNT4	0.00181306	0.777238	0.354	0.178	1
RBM48	0.00182367	1.44205	0.154	0.054	1
THOC3	0.00183091	0.750016	0.415	0.223	1
TDRP	0.0018346	0.532125	0.338	0.158	1
SLF1	0.00183725	0.786008	0.354	0.178	1
CLCA4-AS1	0.00184317	2.09917	0.077	0.016	1
RHBG	0.00184317	2.2247	0.077	0.016	1
SYNPO2	0.00184785	1.59667	0.154	0.054	1
EBP	0.00184937	-1.5773	0.185	0.345	1
TUSC3	0.00184966	0.594057	0.6	0.363	1
SUGP1	0.00185118	0.755211	0.323	0.154	1
KYAT1	0.00185191	1.01944	0.262	0.118	1
ENSG00000224271	0.00185642	1.181	0.4	0.235	1
E2F7	0.00185949	1.25117	0.185	0.07	1
EIF4E3	0.00186539	1.70685	0.154	0.054	1
ABHD18	0.00186689	0.43383	0.431	0.21	1
UBR5	0.00186809	0.478689	0.8	0.677	1
RINT1	0.00186914	0.675954	0.385	0.194	1
ENSG00000267686	0.00187167	-1.65126	0.154	0.32	1
TFIP11	0.00187258	0.909341	0.215	0.086	1
ENSG00000223646	0.00187362	0.974274	0.4	0.221	1
EXOC3L1	0.00187825	2.5142	0.108	0.031	1
LINC02542	0.00187831	1.34709	0.2	0.081	1
ANAPC5	0.00187974	0.480256	0.815	0.808	1
ING4	0.00188147	0.568651	0.354	0.172	1
NDUFS5	0.00188156	-1.27721	0.292	0.44	1
TENT5B	0.00188515	1.06674	0.262	0.117	1
NRDE2	0.00188577	0.938701	0.354	0.185	1
NEK9	0.0018861	0.764747	0.277	0.122	1
TKT	0.00188683	0.50319	0.708	0.443	1
ENSG00000237525	0.001891	2.2247	0.123	0.038	1
GNPTG	0.00189153	0.983688	0.338	0.174	1
TRAPPC2	0.00189237	0.918593	0.215	0.086	1
METTL8	0.0018926	0.639734	0.462	0.257	1
RELL1	0.00190116	0.398726	0.569	0.307	1
DPPA3	0.00190478	-0.923606	0.615	0.618	1
EPC1	0.00190809	0.904788	0.292	0.136	1
SLC44A5	0.00191098	1.4362	0.138	0.045	1
MAPK6	0.00191513	0.777238	0.354	0.176	1
LDHA	0.00191731	-1.3727	0.246	0.408	1
CDK10	0.00191867	0.334294	0.646	0.359	1
IL17RD	0.00192795	2.31067	0.108	0.031	1
DDX19A	0.0019347	0.922843	0.262	0.115	1
CEP78	0.0019366	0.848622	0.323	0.158	1
FLCN	0.00193672	0.764181	0.277	0.126	1
CASC2	0.00194346	1.89753	0.123	0.038	1
CHMP3	0.00194444	1.11644	0.231	0.099	1
CBX3	0.00195411	-0.569719	0.723	0.828	1
SLC1A5	0.00195611	-1.51133	0.154	0.323	1
NT5C2	0.00195676	0.530598	0.569	0.33	1
MVK	0.00196849	1.4669	0.138	0.045	1
MICALL1	0.00196935	0.866505	0.262	0.115	1
LRRFIP2	0.0019704	0.703581	0.415	0.219	1
IKBKB	0.00197172	1.05026	0.292	0.142	1
ENSG00000264112	0.00197234	-1.47826	0.2	0.357	1
STIM2	0.00197331	0.756774	0.415	0.226	1
PXN	0.00197666	0.567264	0.554	0.325	1
RSPRY1	0.00198069	0.656943	0.308	0.142	1
COPS8-DT	0.0019893	1.38867	0.138	0.045	1
PCSK4	0.00199803	1.02116	0.231	0.099	1
MIR302CHG	0.0019994	-0.932392	0.538	0.619	1
TECPR2	0.00200317	0.936894	0.262	0.117	1
MCCC2	0.00201464	0.678129	0.446	0.248	1
G3BP2	0.0020296	0.583912	0.523	0.3	1
ZNF581	0.00203305	2.87677	0.062	0.011	1
ARHGEF5	0.00203307	1.06674	0.154	0.052	1
ANKFN1	0.0020368	1.80966	0.123	0.038	1
RBL2	0.00204264	0.451919	0.446	0.228	1
ENSG00000286751	0.00204699	0.941624	0.185	0.068	1
FIG4	0.00204764	1.1849	0.169	0.061	1
SPATA6	0.00204943	0.766969	0.323	0.156	1
ENSG00000258081	0.00205199	2.17317	0.108	0.031	1
KDM4D	0.00205653	2.7366	0.062	0.011	1
ZNF723	0.00205659	0.882848	0.215	0.086	1
ENSG00000229839	0.00206605	1.61374	0.123	0.038	1
ENSG00000259048	0.00206785	3.09917	0.062	0.011	1
RABGAP1L	0.00207019	0.399415	0.862	0.871	1
ENSG00000259594	0.00207951	2.68413	0.062	0.011	1
THRA	0.00207951	2.68413	0.062	0.011	1
HAAO	0.00208196	2.3622	0.092	0.023	1
TAF12	0.00208817	0.671304	0.292	0.131	1
PECR	0.00210192	0.954776	0.231	0.097	1
RHCE	0.00210348	2.61374	0.062	0.011	1
MAP3K21	0.00210348	2.61374	0.062	0.011	1
PROSER2-AS1	0.00210348	2.61374	0.062	0.011	1
SH2D4B	0.00210348	2.61374	0.062	0.011	1
ENSG00000258114	0.00210348	2.61374	0.062	0.011	1
ENSG00000258922	0.00210348	2.61374	0.062	0.011	1
ENSG00000263257	0.00210348	2.61374	0.062	0.011	1
ENSG00000260719	0.00210348	2.61374	0.062	0.011	1
ZNF177	0.00210348	2.61374	0.062	0.011	1
GPR4	0.00210348	2.61374	0.062	0.011	1
LINC01821	0.00210348	2.61374	0.062	0.011	1
MCAT	0.00210348	2.61374	0.062	0.011	1
ENSG00000280434	0.00210348	2.61374	0.062	0.011	1
ENSG00000253399	0.00210348	2.61374	0.062	0.011	1
ZNF879	0.00210348	2.61374	0.062	0.011	1
ZNF354C	0.00210348	2.61374	0.062	0.011	1
ENSG00000249328	0.00210348	2.61374	0.062	0.011	1
MLLT3	0.00210348	2.61374	0.062	0.011	1
GPSM1	0.00210348	2.61374	0.062	0.011	1
KIAA1958	0.00210523	0.411285	0.831	0.808	1
PPID	0.00212147	1.04472	0.169	0.061	1
INTS11	0.00212326	0.546315	0.523	0.296	1
IPPK	0.00212401	1.23667	0.231	0.101	1
ENSG00000289201	0.00212746	2.09917	0.108	0.031	1
MEI1	0.0021317	1.2247	0.138	0.045	1
PRDM10	0.00213229	0.698628	0.308	0.144	1
BOLA2B	0.00213357	-1.48178	0.2	0.359	1
RIPOR3	0.00214171	2.29181	0.092	0.023	1
SYTL4	0.00214171	2.29181	0.092	0.023	1
HNRNPA1L2	0.00214217	1.68413	0.123	0.038	1
GLB1L2	0.0021505	2.42109	0.062	0.011	1
ENSG00000258593	0.0021505	2.42109	0.062	0.011	1
ENSG00000233178	0.0021505	2.42109	0.062	0.011	1
LIMS1	0.00215343	0.921248	0.369	0.197	1
SCMH1	0.00215508	0.681313	0.385	0.197	1
NIPAL3	0.00216043	0.678834	0.246	0.104	1
UBE2R2	0.0021633	0.619696	0.523	0.296	1
CNNM2	0.00216881	0.800824	0.354	0.185	1
KLF8	0.00217103	1.08357	0.246	0.11	1
SNX4	0.00217823	0.876773	0.4	0.223	1
TYRO3	0.00218742	0.951067	0.354	0.185	1
NUP205	0.00219025	0.765428	0.554	0.361	1
ENSG00000262265	0.00219854	0.939967	0.2	0.079	1
YBEY	0.00220189	0.966715	0.185	0.07	1
HTR2C	0.00220578	2.25117	0.092	0.023	1
LINC02008	0.00221391	0.590359	0.692	0.519	1
SLC16A10	0.00221885	0.53393	0.785	0.715	1
PIK3R4	0.00221886	0.646307	0.415	0.219	1
SPATA7	0.00222144	1.13764	0.215	0.09	1
HAUS7	0.00222491	0.911539	0.246	0.108	1
HSCB	0.00223284	1.56311	0.123	0.038	1
CHD2	0.00224802	0.416507	0.908	0.912	1
M1AP	0.00224924	0.811589	0.231	0.097	1
IL12A-AS1	0.00225032	2.09917	0.092	0.023	1
PICK1	0.00225254	0.95781	0.231	0.099	1
HSF2BP	0.00226107	1.31489	0.123	0.038	1
PID1	0.00226171	2.09917	0.092	0.023	1
DHX15	0.00226322	0.320031	0.615	0.341	1
ENSG00000268119	0.00227233	0.880742	0.292	0.14	1
TUBB3	0.0022755	1.2341	0.185	0.072	1
PRICKLE2	0.00227839	2.18163	0.092	0.023	1
PI4KB	0.0022789	1.06354	0.246	0.11	1
ENSG00000255284	0.00227943	1.47113	0.123	0.038	1
CACNA1A	0.00228034	0.89157	0.262	0.118	1
C6orf132	0.00228177	0.63204	0.385	0.196	1
STK36	0.0022827	0.854543	0.292	0.138	1
SECISBP2	0.00229399	0.848204	0.446	0.255	1
ZNF680	0.00229463	0.558597	0.415	0.214	1
SCLY	0.00231295	0.872097	0.262	0.118	1
KICS2	0.00231448	1.99963	0.092	0.023	1
HYDIN	0.00231448	1.99963	0.092	0.023	1
FN3K	0.00231448	1.90652	0.092	0.023	1
MACROD2-IT1	0.00231448	1.99963	0.092	0.023	1
APOBEC3D	0.00231448	1.99963	0.092	0.023	1
NT5DC3	0.00231641	1.39873	0.185	0.074	1
LEMD3	0.00231774	0.514203	0.246	0.104	1
CARMIL3	0.00232216	1.85124	0.108	0.031	1
GLDN	0.00232216	1.85124	0.108	0.031	1
NGFR	0.00232216	1.85124	0.108	0.031	1
GIPR	0.00232216	1.85124	0.108	0.031	1
FAM215B	0.00232267	1.5142	0.123	0.038	1
ANKRD36C	0.00232347	0.794832	0.354	0.181	1
FBXO46	0.00233055	0.679627	0.277	0.124	1
PER2	0.00233434	1.34017	0.154	0.054	1
GTF2F2	0.00233838	0.572186	0.554	0.312	1
ENSG00000251652	0.00234041	1.16057	0.154	0.054	1
TEP1	0.00234441	1.17317	0.185	0.072	1
STRN4	0.00234993	0.791043	0.292	0.138	1
WFDC2	0.00235527	1.65171	0.138	0.047	1
SRCIN1	0.00236642	1.72065	0.154	0.056	1
CREB3L1	0.00237212	0.856309	0.215	0.088	1
ENSG00000288044	0.00237215	1.90652	0.092	0.023	1
ENSG00000263823	0.00237215	1.90652	0.092	0.023	1
ZNF468	0.00237273	0.918593	0.215	0.088	1
WDR90	0.00237618	0.901226	0.354	0.19	1
TBRG4	0.00237776	0.497715	0.569	0.327	1
SLC9A7	0.00238062	1.48446	0.169	0.065	1
SEL1L3	0.00238079	1.75521	0.138	0.047	1
COL28A1	0.00238263	1.77724	0.108	0.031	1
SPATA6L	0.00238263	1.70685	0.108	0.031	1
UBXN11	0.0023857	1.41111	0.123	0.038	1
UBAP1L	0.0023857	1.41111	0.123	0.038	1
MTMR1	0.00239134	0.992251	0.169	0.061	1
MAP4K4	0.00239336	0.505192	0.8	0.77	1
SLC1A3	0.00239792	-0.380187	0.554	0.804	1
RB1CC1	0.00240075	0.481036	0.723	0.496	1
NHS	0.00240379	0.91361	0.4	0.228	1
PTDSS2	0.00240595	0.367017	0.523	0.276	1
KLC2	0.00240667	0.961662	0.2	0.079	1
VPS39	0.00241148	0.872657	0.292	0.14	1
ASTN2	0.0024118	0.449414	0.815	0.693	1
RPS27AP5	0.00241381	-1.43009	0.092	0.264	1
METTL14	0.00242616	0.915944	0.277	0.127	1
ANKRD26	0.00242621	0.948002	0.369	0.205	1
NAGPA	0.00244039	1.05186	0.2	0.081	1
CENPO	0.00244094	0.762131	0.262	0.117	1
ZXDC	0.00244478	0.716696	0.338	0.167	1
CHD9	0.00244715	0.616083	0.738	0.65	1
RAD52	0.00245559	0.976546	0.323	0.169	1
SUPV3L1	0.0024588	0.797996	0.323	0.16	1
CHTF8	0.00246315	1.25117	0.169	0.063	1
LRIF1	0.00247145	1.2247	0.154	0.054	1
SMG5	0.00247857	0.581317	0.462	0.257	1
ITM2B	0.00248227	-1.28805	0.323	0.44	1
NBPF26	0.00248479	0.633502	0.292	0.133	1
TSTD2	0.0024955	0.915944	0.277	0.129	1
TWSG1	0.0025019	0.753391	0.277	0.124	1
ENSG00000254044	0.0025039	1.54897	0.154	0.056	1
CMTM8	0.00250422	0.756278	0.4	0.214	1
ATP6V1C2	0.00251238	0.812862	0.385	0.208	1
SNX14	0.00251358	0.742472	0.415	0.226	1
NPIPB15	0.00252087	0.558597	0.323	0.151	1
SANBR	0.0025337	1.20105	0.154	0.054	1
RAP1GDS1	0.00253591	0.777238	0.4	0.208	1
MDFI	0.00253888	0.838638	0.292	0.14	1
DESI2	0.00254263	0.559432	0.338	0.163	1
CHKB	0.00254634	0.602334	0.462	0.259	1
DLEU1	0.00254965	0.390629	0.892	0.919	1
ZNF674	0.00255278	1.65859	0.092	0.023	1
SART3	0.00256169	0.760364	0.369	0.196	1
ENSG00000259536	0.00256208	1.11731	0.231	0.101	1
IFT43	0.00256245	1.13764	0.215	0.092	1
STARD3NL	0.00256924	0.845409	0.185	0.07	1
SUPT20H	0.00257368	0.734169	0.369	0.19	1
ACTR6	0.00257963	0.94994	0.369	0.201	1
NEURL4	0.00258957	0.633502	0.308	0.145	1
RARS2	0.00259055	0.74329	0.415	0.226	1
LPIN2	0.00260013	0.908482	0.415	0.232	1
NPFFR2	0.00260489	0.816766	0.354	0.187	1
ZC3H7A	0.002607	0.806384	0.246	0.108	1
LMF2	0.00260931	0.609781	0.338	0.165	1
PTMA	0.00261011	-0.356663	0.969	0.996	1
ENSG00000261775	0.00262233	1.12718	0.169	0.063	1
ADCY1	0.0026276	1.5142	0.154	0.056	1
BRD4	0.0026313	0.390821	0.846	0.901	1
UBE2H	0.00263665	0.387671	0.831	0.767	1
FOXP4	0.00263853	1.5142	0.108	0.031	1
SNRPF	0.00264396	-1.61049	0.154	0.312	1
ZNF337-AS1	0.00264635	1.47768	0.154	0.056	1
FBL	0.0026467	-1.01433	0.492	0.544	1
SLC35E1	0.00265212	0.828312	0.277	0.129	1
ATG2A	0.00265215	1.05964	0.231	0.101	1
GARNL3	0.00265347	1.26909	0.123	0.038	1
ABCE1	0.00265495	0.66378	0.292	0.135	1
UBE2T	0.00266104	0.833821	0.292	0.14	1
POM121	0.0026704	0.439477	0.862	0.738	1
PLD1	0.00267272	1.20608	0.169	0.063	1
ITGB3BP	0.00268021	0.740479	0.338	0.172	1
FOXO1	0.00268116	0.777238	0.338	0.171	1
PDPN	0.00268507	0.614836	0.492	0.269	1
SMIM14	0.00269378	0.994829	0.231	0.101	1
BECN1	0.00269669	0.744323	0.323	0.158	1
LSG1	0.0027046	0.514203	0.523	0.296	1
SHTN1	0.00270948	0.800047	0.462	0.264	1
LAMB1	0.00271032	-0.420658	0.862	0.964	1
IFNAR2	0.00271459	0.936227	0.246	0.111	1
SH3BP5	0.00271952	0.744633	0.369	0.196	1
PPP1R16A	0.00272111	0.446032	0.4	0.201	1
TM9SF4	0.00272554	0.444662	0.554	0.312	1
ATP5PO	0.00274315	-1.39269	0.246	0.384	1
CHAF1B	0.00274325	0.85524	0.246	0.11	1
USP39	0.00275641	0.758741	0.369	0.192	1
ZNF280C	0.00276216	1.12954	0.154	0.054	1
MIER1	0.00276988	0.956208	0.262	0.12	1
ENSG00000227486	0.00277007	1.1054	0.385	0.226	1
CCDC88C	0.00278441	0.768249	0.338	0.171	1
TRIT1	0.00279278	0.85369	0.323	0.163	1
SMIM20	0.0027957	1.32658	0.169	0.065	1
ATP5F1A	0.00279675	-1.19034	0.292	0.436	1
TRMT2B	0.00280373	0.975783	0.169	0.063	1
GOLGA2	0.00280453	0.879117	0.385	0.226	1
DICER1	0.00281724	0.751242	0.354	0.187	1
CAV1	0.00282349	1.83613	0.123	0.039	1
NCAPG	0.00282487	0.738418	0.277	0.127	1
ARHGAP44	0.00283288	0.717972	0.508	0.3	1
FAM104A	0.0028345	1.04472	0.185	0.072	1
SLAIN2	0.00283557	0.475209	0.631	0.388	1
C16orf74	0.00283663	0.862127	0.246	0.111	1
CDC5L	0.00283766	0.873453	0.323	0.163	1
MXI1	0.00283908	1.06674	0.154	0.054	1
ENSG00000253584	0.00284661	0.645847	0.785	0.833	1
PRKAR2A	0.00284842	0.594934	0.477	0.264	1
TENM4	0.00285297	0.943887	0.246	0.113	1
MCRS1	0.00285609	0.856309	0.215	0.09	1
TPRA1	0.00286774	0.729932	0.262	0.117	1
ENSG00000227681	0.00286861	1.46358	0.231	0.102	1
EIF4E2	0.00287174	0.801485	0.292	0.138	1
ZNF264	0.00287303	1.24672	0.2	0.083	1
CCL26	0.0028979	1.77724	0.123	0.039	1
CYB5A	0.0029024	1.02388	0.185	0.072	1
TAGLN2	0.00290473	-1.97612	0.092	0.246	1
RBFADN	0.00291113	1.33363	0.138	0.047	1
SWAP70	0.00291498	0.979426	0.277	0.133	1
DCP1A	0.00292065	0.610879	0.415	0.219	1
GATC	0.00292077	0.992251	0.185	0.072	1
DUSP22	0.00293188	1.32658	0.138	0.047	1
PAN3	0.00293338	0.480686	0.862	0.849	1
ENSG00000288692	0.00296263	1.74553	0.123	0.039	1
YAE1	0.00296263	1.74553	0.123	0.039	1
ZNF566	0.00296393	0.684128	0.323	0.156	1
ZFP14	0.00296671	0.656222	0.231	0.097	1
KIF18A	0.0029693	1.35193	0.154	0.056	1
RHEB	0.00297225	0.567445	0.462	0.248	1
MLKL	0.00297402	1.72065	0.123	0.039	1
TBC1D9B	0.00298154	0.57262	0.446	0.246	1
LRRC37A	0.00298714	0.725707	0.292	0.136	1
OGT	0.00299078	-0.610009	0.692	0.808	1
FCHO1	0.00299088	1.25117	0.138	0.047	1
AFDN	0.0029917	0.582292	0.492	0.282	1
ENSG00000271860	0.00299431	1.0117	0.262	0.124	1
NCOA5	0.00299615	1.33835	0.185	0.075	1
CWC22	0.00299638	0.839299	0.246	0.111	1
CTH	0.00299772	1.16628	0.292	0.149	1
INTS8	0.00299865	0.523853	0.308	0.144	1
HNRNPUL1	0.00301205	0.527624	0.431	0.232	1
SYNJ2	0.00302137	0.897532	0.308	0.154	1
NDRG3	0.00302726	0.983688	0.262	0.122	1
ENSG00000236283	0.00303284	0.781753	0.492	0.296	1
MRPL15	0.00306076	0.884153	0.2	0.081	1
NGLY1	0.00308972	0.760364	0.246	0.108	1
SAFB2	0.00309137	0.543951	0.492	0.278	1
KRTCAP3	0.00309289	0.527259	0.415	0.217	1
ZNF417	0.0030931	1.23667	0.138	0.047	1
TUBG2	0.00309716	1.06522	0.246	0.113	1
ULK2	0.00310096	1.26266	0.169	0.065	1
TIAL1	0.0031206	0.376057	0.677	0.395	1
GGA2	0.00312465	0.596665	0.554	0.325	1
MDC1	0.00312539	0.66378	0.292	0.136	1
NF2	0.00312695	0.531481	0.462	0.251	1
PITHD1	0.00312808	0.881935	0.246	0.11	1
GNB1L	0.00314005	1.2247	0.169	0.065	1
STX18-AS1	0.00314286	0.565187	0.723	0.648	1
INIP	0.00315639	1.02878	0.138	0.047	1
DNTTIP1	0.00315659	1.21164	0.138	0.047	1
ELAVL2	0.00318369	2.5142	0.077	0.018	1
PPL	0.00318575	1.26909	0.2	0.084	1
SOCS2-AS1	0.0031892	1.5142	0.123	0.039	1
RABL2A	0.0031911	1.2341	0.169	0.065	1
ENSG00000224789	0.00320748	0.561201	0.323	0.158	1
CRTC3	0.0032136	0.750016	0.262	0.118	1
JPH3	0.00321435	1.19228	0.154	0.056	1
SEC13	0.00321476	0.62968	0.308	0.151	1
TSPAN15	0.00321837	1.04331	0.323	0.171	1
NR2C1	0.00322996	0.62998	0.554	0.336	1
CTDSP2	0.00323497	0.901226	0.215	0.092	1
UBE2Z	0.00323846	0.398726	0.385	0.194	1
CACNA1C	0.00323861	1.29181	0.215	0.093	1
PPP2R5B	0.00324333	2.02116	0.108	0.032	1
GALNS	0.0032531	0.969883	0.215	0.092	1
PGM1	0.00325418	2.44709	0.077	0.018	1
FAM126A	0.00325565	0.570787	0.492	0.28	1
GINS1	0.00327555	0.591371	0.369	0.19	1
CANX	0.0033011	-1.01468	0.585	0.587	1
ZBED1	0.00330113	1.20105	0.154	0.056	1
KIF17	0.00330405	1.29181	0.185	0.075	1
TEX22	0.00330665	1.4669	0.123	0.039	1
USP15	0.00330809	0.514203	0.462	0.253	1
IKZF2	0.00331286	2.5142	0.077	0.018	1
CDS2	0.00331402	0.751242	0.277	0.129	1
ENSG00000285679	0.00331643	0.61332	0.708	0.686	1
FBRS	0.00331829	0.922843	0.277	0.133	1
TMEM109	0.00332726	-2.1335	0.062	0.208	1
SLC7A5	0.0033275	-0.529881	0.692	0.838	1
NAA35	0.00332853	0.612666	0.462	0.266	1
ZC3H12B	0.00332974	1.11934	0.292	0.151	1
ZNF611	0.00333253	0.494096	0.723	0.583	1
HEY2-AS1	0.00333377	1.5142	0.154	0.057	1
CAMKK1	0.00333784	1.42109	0.169	0.066	1
ARF3	0.00334051	0.8647	0.231	0.101	1
IL1RAPL1	0.00334138	1.06354	0.215	0.093	1
NPSR1	0.00337125	2.18163	0.123	0.039	1
SORT1	0.00337656	0.631017	0.369	0.189	1
FANCM	0.00338861	0.618039	0.308	0.147	1
EIF4G1	0.00340135	0.54493	0.662	0.425	1
HCFC2	0.00340397	2.2247	0.077	0.018	1
ABCA5	0.00340397	2.2247	0.077	0.018	1
GPR75	0.00340397	2.2247	0.077	0.018	1
MAK	0.00340397	2.2247	0.077	0.018	1
SH2B1	0.00341093	0.504985	0.354	0.176	1
PMS2	0.00342108	0.448615	0.492	0.275	1
NUTM2A-AS1	0.00342363	0.782591	0.477	0.278	1
CARNMT1	0.00343331	0.596665	0.338	0.167	1
ZNF91	0.00343876	0.232168	0.523	0.282	1
DSN1	0.00344771	0.646653	0.262	0.117	1
BEX3	0.003459	0.961662	0.2	0.083	1
CALCOCO1	0.0034594	1.85124	0.108	0.032	1
MARK4	0.00346029	0.777238	0.2	0.081	1
PDE8A	0.00346224	0.561368	0.523	0.312	1
EIF2AK1	0.0034719	0.416356	0.477	0.255	1
ENSG00000271554	0.00347714	4.09917	0.015	0	1
LINC02801	0.00347714	4.09917	0.015	0	1
MFSD4A	0.00347714	4.09917	0.015	0	1
MIR1915HG	0.00347714	4.09917	0.015	0	1
OTUD1	0.00347714	4.09917	0.015	0	1
SGMS1-AS1	0.00347714	4.09917	0.015	0	1
PHYHIPL	0.00347714	4.09917	0.015	0	1
ELOVL3	0.00347714	4.09917	0.015	0	1
TRPM5	0.00347714	4.09917	0.015	0	1
ENSG00000255097	0.00347714	4.09917	0.015	0	1
SLC6A5	0.00347714	4.09917	0.015	0	1
RIN1	0.00347714	4.09917	0.015	0	1
ENSG00000245552	0.00347714	4.09917	0.015	0	1
ENSG00000269189	0.00347714	4.09917	0.015	0	1
ENSG00000259690	0.00347714	4.09917	0.015	0	1
ENSG00000280036	0.00347714	4.09917	0.015	0	1
TNFAIP8L3	0.00347714	4.09917	0.015	0	1
ENSG00000259712	0.00347714	4.09917	0.015	0	1
ENSG00000259635	0.00347714	4.09917	0.015	0	1
DNASE1L2	0.00347714	4.09917	0.015	0	1
ENSG00000260601	0.00347714	4.09917	0.015	0	1
ZNF469	0.00347714	4.09917	0.015	0	1
LINC01996	0.00347714	4.09917	0.015	0	1
CDK5R1	0.00347714	4.09917	0.015	0	1
PRCD	0.00347714	4.09917	0.015	0	1
ENSG00000278000	0.00347714	4.09917	0.015	0	1
C19orf67	0.00347714	4.09917	0.015	0	1
DPY19L3-DT	0.00347714	4.09917	0.015	0	1
GTF3C2-AS1	0.00347714	4.09917	0.015	0	1
CRIM1-DT	0.00347714	4.09917	0.015	0	1
ENSG00000289003	0.00347714	4.09917	0.015	0	1
ENSG00000286883	0.00347714	4.09917	0.015	0	1
ENSG00000270696	0.00347714	4.09917	0.015	0	1
IL18R1	0.00347714	4.09917	0.015	0	1
ENSG00000224643	0.00347714	4.09917	0.015	0	1
COL6A3	0.00347714	4.09917	0.015	0	1
LINC00237	0.00347714	4.09917	0.015	0	1
ENSG00000234913	0.00347714	4.09917	0.015	0	1
GAL3ST1	0.00347714	4.09917	0.015	0	1
ARGFX	0.00347714	4.09917	0.015	0	1
RBP1	0.00347714	4.09917	0.015	0	1
IGSF10	0.00347714	4.09917	0.015	0	1
STX18-IT1	0.00347714	4.09917	0.015	0	1
KDR	0.00347714	4.09917	0.015	0	1
UGT2B4	0.00347714	4.09917	0.015	0	1
ENSG00000285804	0.00347714	4.09917	0.015	0	1
PCDHGA7	0.00347714	4.09917	0.015	0	1
ENSG00000283064	0.00347714	4.09917	0.015	0	1
HCG20	0.00347714	4.09917	0.015	0	1
LINC02570	0.00347714	4.09917	0.015	0	1
GLYATL3	0.00347714	4.09917	0.015	0	1
ENSG00000266579	0.00347714	4.09917	0.015	0	1
STX11	0.00347714	4.09917	0.015	0	1
RAET1E-AS1	0.00347714	4.09917	0.015	0	1
ENSG00000257607	0.00347714	4.09917	0.015	0	1
PAPOLB	0.00347714	4.09917	0.015	0	1
ENSG00000188365	0.00347714	4.09917	0.015	0	1
ENSG00000289109	0.00347714	4.09917	0.015	0	1
ENSG00000289177	0.00347714	4.09917	0.015	0	1
FKBP6	0.00347714	4.09917	0.015	0	1
DMTF1-AS1	0.00347714	4.09917	0.015	0	1
ENSG00000286923	0.00347714	4.09917	0.015	0	1
SPDYE2	0.00347714	4.09917	0.015	0	1
ENSG00000273055	0.00347714	4.09917	0.015	0	1
ENSG00000228540	0.00347714	4.09917	0.015	0	1
ZNF277-AS1	0.00347714	4.09917	0.015	0	1
EXTL3-AS1	0.00347714	4.09917	0.015	0	1
ENSG00000260949	0.00347714	4.09917	0.015	0	1
ENSG00000250267	0.00347714	4.09917	0.015	0	1
LINC01504	0.00347714	4.09917	0.015	0	1
ENSG00000226877	0.00347714	4.09917	0.015	0	1
LINC01509	0.00347714	4.09917	0.015	0	1
LINC01503	0.00347714	4.09917	0.015	0	1
PHKA2-AS1	0.00347714	4.09917	0.015	0	1
ENSG00000204620	0.00347714	4.09917	0.015	0	1
SATL1	0.00347714	4.09917	0.015	0	1
ENSG00000225970	0.00347714	4.68413	0.015	0	1
ENSG00000213994	0.00347714	4.09917	0.015	0	1
C11orf96	0.00347714	4.09917	0.015	0	1
FAM222A-AS1	0.00347714	4.09917	0.015	0	1
BAZ1A-AS1	0.00347714	4.09917	0.015	0	1
ENSG00000260173	0.00347714	4.09917	0.015	0	1
TTC30A	0.00347714	4.09917	0.015	0	1
C6orf141	0.00347714	4.09917	0.015	0	1
ENSG00000264486	0.00347714	4.09917	0.015	0	1
MAFB	0.00347714	4.09917	0.015	0	1
ENSG00000286887	0.00347714	4.09917	0.015	0	1
ENSG00000223795	0.00347714	4.09917	0.015	0	1
ZNF561-AS1	0.00347724	2.09917	0.077	0.018	1
ACP3	0.00347724	2.09917	0.077	0.018	1
OOEP-AS1	0.00347724	2.09917	0.077	0.018	1
NOS3	0.00347724	2.09917	0.077	0.018	1
ATG4D	0.00350515	1.04472	0.185	0.074	1
WIPF2	0.00350675	0.717737	0.385	0.212	1
ENSG00000232995	0.00350918	0.706848	0.169	0.063	1
TPD52L2	0.00351742	0.381896	0.615	0.361	1
CFL1	0.00351789	-1.15687	0.338	0.458	1
KIF24	0.00351837	1.5142	0.138	0.048	1
ENSG00000267575	0.0035205	2.19228	0.092	0.025	1
CLEC1A	0.00352547	1.41111	0.169	0.066	1
AMPD3	0.00353289	1.3622	0.123	0.039	1
TBC1D3E	0.00353289	1.3622	0.123	0.039	1
SEMA4G	0.00353549	1.77724	0.108	0.032	1
ENSG00000269044	0.00353549	1.77724	0.108	0.032	1
PTH2R	0.00353549	1.77724	0.108	0.032	1
C3orf85	0.00353549	1.77724	0.108	0.032	1
POLR3A	0.00353901	0.936227	0.262	0.124	1
ENSG00000256615	0.00353915	1.67467	0.154	0.057	1
KANSL3	0.00354021	0.838638	0.277	0.135	1
RHOXF1-AS1	0.00354601	1.5142	0.154	0.057	1
TMED2	0.00354854	-1.60589	0.154	0.305	1
NREP	0.00358523	1.03504	0.154	0.056	1
VPS13B	0.00358728	0.452474	0.8	0.759	1
LRRK1	0.00359088	1.5142	0.154	0.057	1
SINHCAF	0.00360027	0.375607	0.908	0.91	1
CEACAM16-AS1	0.00360298	2.09917	0.092	0.025	1
LMBR1	0.00360579	0.410131	0.846	0.763	1
COX7B	0.00360649	-1.44515	0.169	0.327	1
RNPEP	0.00360696	0.49112	0.385	0.199	1
CCDC191	0.00362249	1.70685	0.108	0.032	1
CALCRL-AS1	0.00363039	1.00724	0.215	0.093	1
BOD1L1	0.00363081	0.777238	0.462	0.284	1
MCM3	0.00364769	0.423857	0.538	0.305	1
AP1B1	0.0036507	0.659744	0.385	0.205	1
ACY1	0.00366436	1.13087	0.246	0.117	1
PUM3	0.00368428	0.40822	0.831	0.828	1
SNUPN	0.00368446	1.03504	0.154	0.056	1
LINC00276	0.00368593	1.29181	0.138	0.048	1
SLC44A1	0.00370421	0.476235	0.492	0.284	1
ENSG00000259771	0.0037166	1.26909	0.123	0.039	1
RITA1	0.00371907	1.99963	0.092	0.025	1
LAMA3	0.00371907	1.99963	0.092	0.025	1
ENSG00000286540	0.00371907	1.99963	0.092	0.025	1
INMT	0.00371907	1.99963	0.092	0.025	1
ARHGAP12	0.00372747	0.758937	0.431	0.246	1
EIF3D	0.00373302	0.690701	0.492	0.303	1
TMED9	0.00374605	-1.50446	0.2	0.343	1
MYDGF	0.00376003	-1.75882	0.138	0.285	1
SHLD2	0.00376366	0.534726	0.538	0.332	1
CD70	0.00376992	0.616773	0.246	0.108	1
FBH1	0.00378356	0.904788	0.292	0.145	1
CLEC16A	0.00379702	0.543519	0.785	0.734	1
POLR2M	0.00379961	1.90652	0.092	0.025	1
FAM83H	0.00380398	0.751242	0.277	0.131	1
SGF29	0.00380488	1.30166	0.215	0.097	1
MFHAS1	0.00380576	0.469415	0.431	0.228	1
BLMH	0.00381026	0.93519	0.292	0.149	1
ZNF665	0.00382602	0.813763	0.215	0.092	1
PTPN4	0.00382746	0.548969	0.523	0.309	1
RACGAP1	0.00382949	0.889712	0.277	0.135	1
PLCXD1	0.00385406	0.715837	0.292	0.14	1
ZNF16	0.00386053	1.85124	0.092	0.025	1
SERTAD2	0.0038636	0.700616	0.277	0.131	1
HS6ST2	0.00387296	1.23667	0.123	0.039	1
ZNF362	0.00388841	1.34914	0.138	0.048	1
SLC52A1	0.00389084	0.680213	0.446	0.257	1
TACC3	0.00389267	0.558597	0.369	0.189	1
ZMYM4	0.00389442	0.659056	0.662	0.488	1
NSUN3	0.00389473	1.5142	0.108	0.032	1
SERPINB9	0.00389808	-0.37532	0.754	0.926	1
ALG5	0.00390495	0.997628	0.262	0.126	1
GJA1	0.00391029	-1.18094	0.308	0.442	1
TDRD1	0.00392005	1.74553	0.092	0.025	1
FKBP8	0.00392713	0.85524	0.246	0.113	1
TBC1D15	0.00393067	0.666206	0.385	0.206	1
PSME4	0.00394834	0.431868	0.831	0.743	1
KRTCAP2	0.00395331	-1.33379	0.154	0.316	1
NAGK	0.00396131	0.442053	0.369	0.189	1
API5	0.00396711	0.371981	0.477	0.253	1
COX8A	0.00397353	-1.55428	0.138	0.291	1
MTF1	0.00397436	1.05735	0.215	0.095	1
WDR12	0.00398073	0.604969	0.431	0.241	1
EI24	0.00398362	-1.32337	0.215	0.364	1
AP2S1	0.00398728	-1.74004	0.092	0.244	1
SHKBP1	0.0039931	1.09917	0.185	0.075	1
BHLHB9	0.00401023	1.66621	0.123	0.041	1
CARMIL1	0.00401699	0.947163	0.369	0.212	1
SETD1B	0.00402349	0.575604	0.323	0.162	1
SCAF11	0.00402563	0.38547	0.554	0.312	1
EFCAB2	0.00402958	1.00401	0.246	0.115	1
CLINT1	0.00403324	0.642937	0.415	0.232	1
TARBP1	0.00403872	0.636687	0.4	0.226	1
KIF20B	0.0040474	0.925683	0.385	0.212	1
ANO2	0.00405374	0.851238	0.169	0.065	1
MED17	0.00405648	0.839299	0.246	0.113	1
AGL	0.00407271	0.463821	0.862	0.786	1
IKBIP	0.00407522	1.32156	0.154	0.057	1
RBBP4	0.0040981	0.4019	0.769	0.722	1
ZNF787	0.00410636	0.86784	0.277	0.135	1
STYX	0.00410653	1.23667	0.138	0.048	1
SMARCA1	0.00413028	1.13233	0.138	0.048	1
AP4S1	0.00413126	1.68413	0.123	0.041	1
FGD6	0.00413365	0.45531	0.431	0.233	1
PTCHD1-AS	0.00414237	1.15575	0.169	0.066	1
DHX57	0.00416922	0.464735	0.477	0.268	1
LPCAT1	0.00417526	0.428918	0.523	0.303	1
OSBPL1A	0.00418932	0.813763	0.323	0.165	1
STK38L	0.00419455	0.715837	0.292	0.142	1
NOXRED1	0.00419927	1.68413	0.123	0.041	1
HSPBP1	0.00419927	1.68413	0.123	0.041	1
ENSG00000251598	0.00420119	1.66621	0.123	0.041	1
PXYLP1	0.00420258	1.23667	0.138	0.048	1
ENSG00000265980	0.00421564	0.644787	0.446	0.268	1
OLAH	0.00422493	0.740865	0.431	0.248	1
CEP192	0.00422546	0.547466	0.754	0.704	1
RFX3	0.00423668	0.697067	0.338	0.176	1
NEK5	0.00426152	1.65171	0.138	0.05	1
UROS	0.00426356	0.975783	0.185	0.075	1
PPIL4	0.00426867	0.652909	0.277	0.131	1
CUL1	0.00427149	0.398726	0.523	0.305	1
TMOD3	0.00427685	0.600133	0.477	0.276	1
UQCR10	0.00428242	-2.07076	0.062	0.203	1
SNX10	0.00428749	1.77724	0.138	0.05	1
CDKN3	0.00428772	1.62523	0.123	0.041	1
SCAMP1	0.00429102	0.699235	0.369	0.196	1
MARF1	0.00432617	0.791043	0.262	0.122	1
WDR3	0.00432849	0.720654	0.246	0.111	1
SESN3	0.00432962	2.90652	0.062	0.013	1
TMC5	0.00433268	0.97815	0.231	0.104	1
ZCCHC14	0.00434712	1.27974	0.185	0.077	1
SPRY2	0.00439492	1.56865	0.123	0.041	1
ERVK13-1	0.00439492	1.56865	0.123	0.041	1
PPP1R13L	0.00440095	0.447089	0.292	0.138	1
ENSG00000282381	0.00440716	0.595503	0.615	0.461	1
ABHD12	0.00441553	0.427616	0.769	0.583	1
TTYH2	0.00441973	2.09917	0.108	0.034	1
IRAG1	0.00442671	1.4669	0.123	0.041	1
RALGDS	0.00442807	0.649858	0.323	0.165	1
SRPK1	0.00444482	0.47565	0.692	0.49	1
PHACTR4	0.00445368	0.535451	0.538	0.311	1
NIT2	0.00445639	0.491483	0.492	0.273	1
SLC10A7	0.00446446	0.727197	0.231	0.102	1
ENSG00000255910	0.00446844	1.09917	0.154	0.057	1
POC1B	0.00446844	1.09917	0.154	0.057	1
ENSG00000286909	0.00447954	0.972054	0.231	0.106	1
ENSG00000228423	0.004484	2.68413	0.062	0.013	1
CHST3	0.004484	2.68413	0.062	0.013	1
RCOR2	0.004484	2.68413	0.062	0.013	1
ENSG00000275703	0.004484	2.68413	0.062	0.013	1
ESYT3	0.004484	2.68413	0.062	0.013	1
ENSG00000249236	0.004484	2.68413	0.062	0.013	1
FAM78A	0.004484	2.68413	0.062	0.013	1
ENSG00000228434	0.00448954	1.09917	0.169	0.066	1
DDX6	0.00449689	0.474014	0.569	0.343	1
SLC25A13	0.0045108	0.496977	0.769	0.689	1
ENSG00000283692	0.00451549	1.56311	0.138	0.05	1
PLEKHM2	0.00452369	0.592532	0.431	0.235	1
DGKQ	0.00454317	0.823531	0.246	0.115	1
SLC9A3-AS1	0.00455856	1.16426	0.2	0.088	1
FBXL12	0.00455929	0.996804	0.215	0.095	1
MEG3	0.00456062	0.350496	1	0.993	1
PSMD9	0.00456425	0.8647	0.215	0.093	1
STXBP5L	0.00458467	1.5142	0.138	0.05	1
ANO10	0.00458986	0.441447	0.8	0.734	1
SNHG5	0.00460896	-0.499366	0.646	0.847	1
FADS1	0.00461442	1.07168	0.169	0.066	1
FBXL5	0.00463228	0.631017	0.431	0.239	1
DPF3	0.004642	1.53845	0.169	0.068	1
ENSG00000259692	0.00464319	0.485492	0.938	0.914	1
MASTL	0.00464466	0.563113	0.354	0.181	1
SYTL1	0.00464542	2.42109	0.062	0.013	1
TMEM125	0.00464542	2.42109	0.062	0.013	1
AXDND1	0.00464542	2.42109	0.062	0.013	1
TDRD5	0.00464542	2.42109	0.062	0.013	1
CCDC63	0.00464542	2.42109	0.062	0.013	1
DNAH17-AS1	0.00464542	2.42109	0.062	0.013	1
ENSG00000267939	0.00464542	2.42109	0.062	0.013	1
ZNF671	0.00464542	2.42109	0.062	0.013	1
CCNO-DT	0.00464542	2.42109	0.062	0.013	1
IRF1-AS1	0.00464542	2.42109	0.062	0.013	1
PCYOX1L	0.00464542	2.42109	0.062	0.013	1
ENSG00000289042	0.00464542	2.42109	0.062	0.013	1
ENSG00000228427	0.00464542	2.42109	0.062	0.013	1
ENSG00000239407	0.00464542	2.42109	0.062	0.013	1
SH2B2	0.00464568	1.5142	0.138	0.05	1
GPANK1	0.0046546	1.04027	0.169	0.066	1
ANKRD10-IT1	0.00466366	0.504617	0.323	0.156	1
PPOX	0.0046683	1.11934	0.215	0.097	1
HIPK3	0.00467209	0.486722	0.354	0.178	1
VARS1	0.0046778	0.410455	0.462	0.259	1
CENATAC	0.00469812	0.478358	0.523	0.311	1
GRID1	0.00471403	1.30562	0.169	0.068	1
PPP6R3	0.0047226	0.352136	0.877	0.871	1
RDH5	0.00473741	2.25117	0.062	0.013	1
LINC01198	0.00473741	2.25117	0.062	0.013	1
ENSG00000228944	0.00473741	2.25117	0.062	0.013	1
ENSG00000288101	0.00473868	1.91474	0.108	0.034	1
ATG3	0.00474433	0.407288	0.462	0.251	1
DMC1	0.00476315	1.3767	0.123	0.041	1
SPIC	0.00476634	3.09917	0.046	0.007	1
LINC00222	0.00476634	3.09917	0.046	0.007	1
NCALD	0.0047759	0.754337	0.262	0.127	1
DCUN1D5	0.00478234	0.851238	0.2	0.084	1
CARMIL2	0.00478359	0.876773	0.169	0.066	1
POLE2	0.0048078	0.569913	0.446	0.244	1
PSPH	0.00481326	0.733516	0.185	0.074	1
YME1L1	0.00481742	0.275084	0.554	0.309	1
MT-CO2	0.00483204	-0.239083	0.985	1	1
CPO	0.00483318	2.09917	0.062	0.013	1
SLC10A3	0.00484521	1.84541	0.138	0.052	1
PTCH1	0.00485297	1.38867	0.138	0.05	1
TIMM23B-AGAP6	0.0048584	0.528181	0.769	0.738	1
EXOSC10	0.00486449	0.520898	0.415	0.23	1
SS18L1	0.00486811	0.588971	0.385	0.21	1
RFC5	0.00486856	0.777238	0.262	0.124	1
PWP1	0.00486951	0.500528	0.415	0.228	1
UBL5	0.00486965	-1.45362	0.215	0.355	1
SLC30A9	0.00487006	0.622728	0.292	0.142	1
SPAG16	0.00487342	1.01825	0.169	0.066	1
SYNC	0.00488692	2.77724	0.046	0.007	1
HENMT1	0.00488692	2.77724	0.046	0.007	1
BNIPL	0.00488692	2.77724	0.046	0.007	1
RGSL1	0.00488692	2.77724	0.046	0.007	1
ENSG00000288723	0.00488692	2.77724	0.046	0.007	1
ENSG00000226990	0.00488692	2.77724	0.046	0.007	1
SYT13	0.00488692	2.77724	0.046	0.007	1
ALG9-IT1	0.00488692	2.77724	0.046	0.007	1
A2M-AS1	0.00488692	2.77724	0.046	0.007	1
ENSG00000257735	0.00488692	2.77724	0.046	0.007	1
UBAC2-AS1	0.00488692	2.77724	0.046	0.007	1
TEX29	0.00488692	2.77724	0.046	0.007	1
PLEKHD1	0.00488692	2.77724	0.046	0.007	1
SEPTIN12	0.00488692	2.77724	0.046	0.007	1
DRC3	0.00488692	2.77724	0.046	0.007	1
MYO15A	0.00488692	2.77724	0.046	0.007	1
ENSG00000267098	0.00488692	2.77724	0.046	0.007	1
SLC7A9	0.00488692	2.77724	0.046	0.007	1
NLRP11	0.00488692	2.77724	0.046	0.007	1
ENSG00000287130	0.00488692	2.77724	0.046	0.007	1
LINC01806	0.00488692	2.77724	0.046	0.007	1
MORC1	0.00488692	2.77724	0.046	0.007	1
MUC20	0.00488692	2.77724	0.046	0.007	1
ENSG00000251185	0.00488692	2.77724	0.046	0.007	1
ENSG00000287555	0.00488692	2.77724	0.046	0.007	1
LINC01099	0.00488692	2.77724	0.046	0.007	1
ACSL1	0.00488692	2.77724	0.046	0.007	1
PRDM9	0.00488692	2.77724	0.046	0.007	1
LINC00240	0.00488692	2.77724	0.046	0.007	1
HCRTR2	0.00488692	2.77724	0.046	0.007	1
ENSG00000286511	0.00488692	2.77724	0.046	0.007	1
SLCO5A1	0.00488692	2.77724	0.046	0.007	1
TMEM249	0.00488692	2.77724	0.046	0.007	1
MAMDC2-AS1	0.00488692	2.77724	0.046	0.007	1
MORF4L2-AS1	0.00488692	2.77724	0.046	0.007	1
LINC01446	0.00490082	0.413081	0.769	0.582	1
KLHL24	0.00491054	0.547756	0.369	0.19	1
ITPA	0.00491713	0.548969	0.415	0.232	1
CLOCK	0.00492839	0.720654	0.415	0.242	1
GALM	0.00495391	0.80371	0.262	0.126	1
ZNF714	0.00496228	0.782692	0.462	0.276	1
LAMTOR5-AS1	0.00496481	0.961662	0.231	0.106	1
OGDH	0.00497757	0.389507	0.538	0.293	1
TSHZ1	0.00497817	2.29181	0.046	0.007	1
RCC2	0.00497828	0.382606	0.723	0.456	1
VSIG10	0.00497941	0.428853	0.862	0.795	1
WDR91	0.00498233	1.31067	0.154	0.059	1
RBCK1	0.00499213	0.827864	0.323	0.172	1
ALDH7A1	0.00501885	0.708525	0.4	0.228	1
UTP20	0.00502424	0.746649	0.308	0.158	1
VPS45	0.00504519	1.1633	0.215	0.099	1
PPP2R5C	0.00504602	0.494304	0.415	0.224	1
PIDD1	0.00505718	0.647786	0.446	0.26	1
BICRAL	0.00506185	0.784292	0.4	0.228	1
UQCC1	0.00506816	0.485634	0.523	0.309	1
ANXA4	0.00507125	0.403172	0.338	0.169	1
DNAJC25	0.00508913	0.461736	0.431	0.23	1
FHDC1	0.00508935	1.34914	0.138	0.05	1
FEZ1	0.00509669	1.77724	0.108	0.034	1
MANBAL	0.00509677	1.37334	0.154	0.059	1
ADAT2	0.00509686	0.836131	0.2	0.084	1
ODF2	0.00509894	0.633693	0.554	0.339	1
TAF11	0.00510151	0.530882	0.369	0.194	1
MTMR9	0.0051024	0.52109	0.415	0.221	1
TXNRD2	0.00510248	1.33835	0.185	0.081	1
REPS1	0.00511342	0.574576	0.538	0.323	1
SLC2A14	0.0051256	-1.00205	0.446	0.519	1
HRK	0.00514207	1.12341	0.185	0.077	1
NTM	0.00514553	1.37125	0.154	0.059	1
NELFA	0.00516288	0.662526	0.354	0.19	1
PDSS2	0.00517795	0.524788	0.8	0.698	1
NDC1	0.00519151	0.578692	0.554	0.33	1
PIN1	0.00519566	0.952324	0.2	0.086	1
YTHDF2	0.00519665	-0.677456	0.569	0.706	1
PLA2G4B	0.00520352	1.1987	0.185	0.079	1
NLN	0.00520435	0.637513	0.492	0.307	1
ARRDC2	0.0052135	0.842826	0.231	0.106	1
TTC28-AS1	0.0052139	0.619173	0.262	0.122	1
FAM3C	0.00521552	-1.72101	0.108	0.251	1
BANF1	0.00521869	-2.74632	0.015	0.135	1
OLA1	0.00522036	0.588606	0.508	0.329	1
SOX4	0.00522219	-0.352843	0.954	0.993	1
IRAK1BP1	0.0052234	1.62523	0.154	0.061	1
DZANK1	0.00522709	1.29181	0.138	0.05	1
PFDN5	0.0052282	-1.08216	0.292	0.425	1
ENSG00000287069	0.00523144	1.25117	0.123	0.041	1
E2F6	0.00524171	0.914741	0.154	0.057	1
ARIH1	0.00524189	0.699121	0.769	0.702	1
BUB1	0.00526186	0.550272	0.338	0.172	1
RGL1	0.00528751	1.0768	0.185	0.077	1
NUP153	0.00529518	0.366169	0.815	0.643	1
SLC22A23	0.00530493	0.955575	0.354	0.205	1
ZNF296	0.00532316	1.5756	0.108	0.034	1
RMC1	0.00532373	0.756774	0.2	0.084	1
ENSG00000262879	0.00533107	0.643971	0.369	0.201	1
ZFHX3	0.00533229	-0.251332	0.615	0.937	1
NAT10	0.00533833	0.73927	0.338	0.181	1
GIGYF2	0.00535197	0.536852	0.738	0.7	1
NEFH	0.00535943	1.21164	0.138	0.05	1
LEMD2	0.00536167	0.391004	0.492	0.278	1
SLC49A4	0.00537262	0.859339	0.4	0.241	1
MPZL1	0.00539587	-0.671747	0.554	0.697	1
CREB1	0.00539938	0.858158	0.385	0.219	1
GADD45GIP1	0.00541808	-2.5638	0.031	0.156	1
COL1A2	0.00541895	2.68413	0.077	0.02	1
SPINT1	0.00543315	-0.931501	0.323	0.469	1
RNF169	0.00543623	0.786888	0.323	0.169	1
GABPB1-AS1	0.00544438	0.658066	0.508	0.334	1
SRRT	0.00546484	0.247227	0.862	0.84	1
SETD7	0.00547706	0.743685	0.215	0.095	1
ATP6V0A1	0.00547736	0.69179	0.508	0.311	1
UBTD1	0.00548266	1.1849	0.154	0.059	1
ALG11	0.00548266	1.1849	0.154	0.059	1
ARAP3	0.00548401	0.952324	0.185	0.077	1
DTWD2	0.00548639	1.56865	0.108	0.034	1
PRMT8	0.00549272	2.02116	0.092	0.027	1
MADD	0.00549444	1.3027	0.2	0.09	1
CYB5R3	0.00549655	0.483366	0.538	0.327	1
RAD51	0.00549984	0.866505	0.308	0.162	1
TPST2	0.00550554	0.587104	0.723	0.549	1
MTA1	0.00550648	0.504219	0.492	0.278	1
NEU3	0.0055094	2.09917	0.092	0.027	1
TTC39C	0.0055094	2.09917	0.092	0.027	1
PTGR2	0.00550965	1.09917	0.169	0.068	1
CYP19A1	0.0055317	2.61374	0.077	0.02	1
PIP5K1A	0.00553621	0.449663	0.538	0.314	1
RCL1	0.00554415	0.573442	0.323	0.169	1
VRK1	0.0055483	0.599595	0.508	0.321	1
ZNF518A	0.0055496	0.443281	0.738	0.573	1
LINC02814	0.00556869	1.57979	0.138	0.052	1
ENSG00000278384	0.00557269	1.39873	0.108	0.034	1
SLC25A17	0.00557575	0.606126	0.323	0.165	1
C1QBP	0.00560068	-1.4244	0.2	0.338	1
ZNF276	0.00560491	1.04027	0.169	0.068	1
CDKL1	0.0056128	1.5142	0.108	0.034	1
PMVK	0.00563022	2.0117	0.092	0.027	1
ALKBH4	0.00563306	1.09917	0.138	0.05	1
PMM2	0.0056398	0.479646	0.754	0.736	1
RAB3D	0.00565	1.12954	0.154	0.059	1
ENSG00000259672	0.00566735	2.32156	0.077	0.02	1
MATR3	0.00566735	2.32156	0.077	0.02	1
EEF1D	0.00567186	-0.709774	0.585	0.675	1
GGT7	0.00568067	0.616083	0.292	0.145	1
CENPP	0.005681	0.649858	0.754	0.81	1
SEC31B	0.00569299	1.27814	0.169	0.07	1
DHCR24	0.00569795	-1.54469	0.154	0.298	1
ENSG00000274422	0.0057012	1.29181	0.108	0.034	1
PLXDC2	0.00570614	0.847382	0.431	0.269	1
PQBP1	0.0057191	0.625235	0.262	0.124	1
RGCC	0.00572977	0.977175	0.2	0.088	1
DOCK4	0.00574282	0.441447	0.8	0.847	1
KATNA1	0.00574985	0.973635	0.231	0.11	1
SCNN1A	0.00575913	0.359782	0.862	0.815	1
ENSG00000285756	0.00577188	0.50045	0.662	0.512	1
FIBCD1	0.00577304	1.39873	0.154	0.061	1
B3GNT2	0.00577535	0.394904	0.369	0.189	1
ILVBL	0.00578392	-2.6423	0.015	0.133	1
ENSG00000205959	0.00578486	2.20608	0.077	0.02	1
ITGA2	0.00578486	2.20608	0.077	0.02	1
GCM1	0.00578486	2.20608	0.077	0.02	1
RNF43	0.0057873	0.657328	0.338	0.176	1
SAMD4B	0.0057983	0.514203	0.462	0.264	1
GSKIP	0.00580019	1.07168	0.154	0.059	1
CNOT8	0.0058135	0.96531	0.215	0.097	1
ABHD5	0.0058167	0.756774	0.185	0.075	1
CCDC62	0.00582128	1.90652	0.092	0.027	1
ZNF219	0.00582128	1.90652	0.092	0.027	1
CCDC32	0.00582128	1.90652	0.092	0.027	1
CCDC33	0.00582128	1.90652	0.092	0.027	1
MC1R	0.00582128	1.90652	0.092	0.027	1
ENSG00000232555	0.00582128	1.90652	0.092	0.027	1
ESRRB	0.00583229	1.39873	0.108	0.034	1
GMDS-DT	0.0058341	0.571428	0.354	0.185	1
APPL1	0.00584342	0.906521	0.292	0.149	1
ENSG00000247134	0.0058443	1.16426	0.185	0.079	1
SFPQ	0.00587347	-0.617269	0.631	0.758	1
ZBTB10	0.00587792	0.795385	0.2	0.086	1
SNHG17	0.00587993	0.322672	0.585	0.339	1
ZNF445	0.00588179	1.33363	0.169	0.07	1
STK11	0.00589278	0.666206	0.292	0.147	1
LDLR	0.00590535	0.558019	0.415	0.235	1
NET1	0.00591846	1.02878	0.138	0.05	1
ENSG00000289138	0.00593007	1.5142	0.123	0.043	1
NLRX1	0.00593147	2.09917	0.077	0.02	1
ENSG00000274964	0.00593147	2.09917	0.077	0.02	1
NOP9	0.00593147	2.09917	0.077	0.02	1
ENSG00000258982	0.00593147	2.09917	0.077	0.02	1
LTK	0.00593147	2.09917	0.077	0.02	1
MEGF11	0.00593147	2.09917	0.077	0.02	1
DNAH2	0.00593147	2.09917	0.077	0.02	1
ZNF570	0.00593147	2.09917	0.077	0.02	1
SHANK1	0.00593147	2.09917	0.077	0.02	1
RNF25	0.00593147	2.09917	0.077	0.02	1
ENSG00000286856	0.00593147	2.09917	0.077	0.02	1
LNPEP	0.00593147	2.09917	0.077	0.02	1
SYNPO2L-AS1	0.00593856	1.81906	0.092	0.027	1
DNAJC30	0.00593856	1.81906	0.092	0.027	1
MYBL1	0.00593856	1.81906	0.092	0.027	1
KSR2	0.00594238	0.908482	0.262	0.129	1
SLC43A1	0.00595633	1.38867	0.154	0.061	1
GK5	0.0059651	1.00519	0.262	0.131	1
MTRF1	0.00597411	0.738418	0.277	0.135	1
ENSG00000259972	0.00597773	1.06354	0.215	0.101	1
LINC02582	0.00598108	0.64319	0.569	0.359	1
GPHN	0.0060078	0.316632	0.846	0.847	1
GOLPH3L	0.00601177	0.872657	0.262	0.127	1
IQCK	0.00601621	1.26518	0.215	0.101	1
ATP6V1A	0.00602866	0.729932	0.431	0.259	1
EME1	0.00603741	1.2341	0.169	0.07	1
ZNF841	0.00604705	0.897532	0.262	0.131	1
CTBP1-DT	0.0060483	1.98369	0.077	0.02	1
MYB	0.0060483	1.98369	0.077	0.02	1
STKLD1	0.0060483	1.98369	0.077	0.02	1
PRPF6	0.00604957	0.473561	0.415	0.226	1
NUSAP1	0.006059	0.532351	0.431	0.242	1
KIFAP3	0.00606666	1.06354	0.138	0.05	1
SERPINB1	0.00606782	1.7366	0.092	0.027	1
PDIA4	0.00606783	-0.766113	0.6	0.612	1
CFAP410	0.00607159	1.5142	0.123	0.043	1
PTTG1IP	0.00608269	-1.14291	0.354	0.436	1
AUNIP	0.00609963	0.983688	0.154	0.059	1
PDHX	0.00611711	0.836131	0.246	0.117	1
URI1	0.00613256	0.503148	0.585	0.366	1
UCHL3	0.00614039	0.791737	0.246	0.117	1
ZNF146	0.00615398	0.613739	0.492	0.302	1
ENSG00000258337	0.00616272	1.2247	0.108	0.034	1
OR9Q1	0.00617289	1.87677	0.077	0.02	1
ENSG00000260773	0.00617289	1.87677	0.077	0.02	1
SFRP1	0.00617289	1.87677	0.077	0.02	1
WDFY3	0.00617421	0.520227	0.431	0.241	1
SULF2	0.00617732	0.667449	0.415	0.241	1
BRAP	0.00618767	0.709599	0.308	0.158	1
PAPSS1	0.00618943	1.26628	0.169	0.07	1
ADCK5	0.00619641	0.858158	0.277	0.138	1
KIAA0100	0.00620289	0.441836	0.723	0.58	1
GRIN2D	0.00620331	0.887662	0.231	0.108	1
TARS2	0.00620777	0.876773	0.185	0.077	1
ARVCF	0.00623063	1.29181	0.154	0.061	1
SPRYD7	0.00623273	0.929241	0.169	0.068	1
COPS4	0.00623381	0.956208	0.169	0.068	1
PLEKHB2	0.00623894	0.509991	0.554	0.336	1
CREB3L2	0.00624377	0.758129	0.308	0.16	1
CCS	0.00625032	0.613739	0.292	0.145	1
RMND5A	0.00625121	0.826147	0.215	0.097	1
IFT27	0.0062598	0.887662	0.231	0.11	1
CDKL3	0.00627842	0.738418	0.277	0.138	1
ALG14	0.00628482	1.00401	0.154	0.059	1
BCL2L11	0.00629661	0.8647	0.2	0.088	1
TTC38	0.00630314	1.5142	0.138	0.052	1
LMLN	0.00631874	1.30775	0.154	0.061	1
LRRC47	0.00633477	0.560746	0.277	0.133	1
EML2	0.00635434	0.547589	0.492	0.293	1
VPS54	0.00635628	0.528703	0.508	0.3	1
ARHGAP23	0.00636943	1.42109	0.123	0.043	1
ZNF777	0.00639051	1.15163	0.169	0.07	1
OFD1	0.00640291	0.462673	0.508	0.309	1
TRIM65	0.00643069	1.29181	0.138	0.052	1
COA1	0.00643406	0.595817	0.692	0.641	1
MEGF6	0.00643628	0.897532	0.2	0.088	1
DNMBP	0.00644613	0.966715	0.262	0.135	1
ALKBH8	0.00647016	1.5142	0.092	0.027	1
EXOC5	0.0064715	0.714502	0.231	0.108	1
PRIM2	0.00647761	0.496758	0.8	0.788	1
PRDM2	0.00648342	0.571428	0.354	0.189	1
CYSTM1	0.00649066	1.08031	0.2	0.088	1
CACHD1	0.00649949	1.6044	0.185	0.083	1
DEPDC1B	0.00650303	0.961662	0.185	0.079	1
KLHL17	0.00650305	0.566671	0.431	0.253	1
TJP3	0.00650327	0.583151	0.308	0.156	1
ZNF428	0.00651337	0.919842	0.215	0.099	1
CASP9	0.00651372	1.3622	0.123	0.043	1
CERCAM	0.00653343	0.983688	0.246	0.12	1
TRMT11	0.00654108	0.567152	0.415	0.237	1
CD59	0.00654302	0.868868	0.169	0.068	1
DENND3	0.00654582	0.777238	0.215	0.097	1
LAD1	0.00655685	1.29181	0.123	0.043	1
LINC01090	0.00655734	0.344278	0.231	0.102	1
SP2-AS1	0.00655989	1.59667	0.077	0.02	1
ENSG00000230606	0.00655989	1.59667	0.077	0.02	1
GMDS	0.00656856	0.472161	0.785	0.767	1
NFRKB	0.00657403	0.58259	0.492	0.311	1
TEPSIN	0.00658335	0.740085	0.292	0.151	1
MREG	0.00659412	1.1786	0.154	0.061	1
RNF216	0.00659711	0.630673	0.708	0.645	1
ENSG00000261821	0.00660265	1.89753	0.108	0.036	1
FAM216A	0.00660913	1.38296	0.092	0.027	1
CASP2	0.00661087	0.349144	0.323	0.16	1
ZDHHC14	0.00663394	0.929241	0.262	0.133	1
ATG14	0.00664209	0.691081	0.292	0.149	1
MIDEAS	0.00665083	0.746649	0.323	0.174	1
RAD23A	0.00665903	0.499253	0.477	0.287	1
ATAD2B	0.00665972	0.712585	0.431	0.262	1
CD63	0.00666134	-1.07825	0.369	0.465	1
INTS10	0.00666558	0.735112	0.308	0.162	1
ZSCAN5A	0.00667079	0.894051	0.215	0.099	1
CCNK	0.00667836	0.542218	0.323	0.165	1
UMAD1	0.00668532	0.468531	0.523	0.309	1
SAMD8	0.00670311	0.791737	0.231	0.108	1
TENT4B	0.0067224	0.596665	0.262	0.126	1
WNT5B	0.00673788	0.929241	0.215	0.099	1
NBR2	0.0067381	0.815373	0.262	0.127	1
TIMM23	0.0067483	0.881935	0.338	0.189	1
MMAB	0.0067502	1.29181	0.138	0.052	1
MNT	0.0067502	1.29181	0.138	0.052	1
PPFIBP1	0.0067698	0.674957	0.431	0.253	1
RABGEF1	0.00677669	0.500264	0.708	0.657	1
CHSY1	0.00677775	0.733516	0.308	0.162	1
DNAJC5	0.00678081	0.680664	0.308	0.162	1
PTBP2	0.0068122	0.420691	0.785	0.704	1
KC6	0.006813	0.480256	0.385	0.208	1
LINC00476	0.00682938	1.87677	0.108	0.036	1
GMPS	0.00684573	0.758129	0.308	0.163	1
LRRC8B	0.00684749	1.25117	0.123	0.043	1
NCAPH2	0.00684931	0.902768	0.277	0.145	1
CDADC1	0.00687732	1.09917	0.169	0.07	1
ENSG00000263657	0.0069032	-2.96692	0	0.102	1
CAPN12	0.006915	1.13569	0.138	0.052	1
UBN2	0.0069171	0.584054	0.569	0.368	1
WTIP	0.00691769	1.14808	0.185	0.081	1
NAA60	0.00692571	0.605626	0.262	0.124	1
ABCD3	0.00694437	0.54117	0.338	0.176	1
PLA2G6	0.00694927	0.645993	0.292	0.147	1
LPAR2	0.00696221	0.432102	0.446	0.25	1
EIF4ENIF1	0.00698106	0.723299	0.262	0.129	1
MTERF4	0.00699621	0.816232	0.2	0.088	1
ZNF26	0.00700308	0.639734	0.262	0.126	1
CTTN-DT	0.00700696	1.17317	0.123	0.043	1
CLEC2D	0.00701137	0.5298	0.369	0.199	1
IPO8	0.00702714	0.473331	0.354	0.187	1
GPR176	0.00703174	0.578334	0.308	0.156	1
UBR3	0.00703979	0.388487	0.785	0.688	1
TAOK3	0.0070601	0.428715	0.831	0.887	1
GNAI3	0.00707703	0.851238	0.2	0.088	1
AP1M1	0.0070833	1.21164	0.138	0.052	1
ENSG00000286579	0.0070833	1.21164	0.138	0.052	1
ERBB2	0.00708339	0.669178	0.4	0.23	1
NPAS3	0.00708529	2.04854	0.123	0.045	1
ERI1	0.0070964	0.557272	0.385	0.212	1
SGPL1	0.00713064	0.514203	0.308	0.156	1
CYP4A22-AS1	0.00713626	1.74553	0.108	0.036	1
FKBP3	0.00715586	0.743685	0.231	0.108	1
LRRC14	0.00715586	0.743685	0.231	0.108	1
DPH7	0.00715811	0.484456	0.385	0.206	1
LARP1B	0.00716536	0.565429	0.785	0.741	1
IFT122	0.00716726	1.0167	0.2	0.09	1
MICAL1	0.0072211	0.892715	0.185	0.079	1
WDR37	0.00722683	0.844352	0.262	0.131	1
RAB14	0.00723948	0.983688	0.169	0.07	1
KIF27	0.00726678	0.419046	0.308	0.151	1
MYO9B	0.00728099	0.563591	0.723	0.709	1
RELB	0.00728339	1.70685	0.108	0.036	1
ZBTB21	0.00728339	1.70685	0.108	0.036	1
TXK	0.0073057	0.736596	0.2	0.088	1
STEEP1	0.00731182	1.09917	0.123	0.043	1
LINC00598	0.00732406	0.938701	0.2	0.09	1
TXNDC5	0.00735716	-1.4996	0.169	0.303	1
ATP5MF	0.00739726	-1.14876	0.277	0.399	1
ST20	0.00740404	1.0167	0.185	0.081	1
IRS2	0.00742505	1.63973	0.108	0.036	1
CIR1	0.00745707	0.794311	0.215	0.099	1
NT5M	0.00746945	1.03504	0.154	0.061	1
ZNF823	0.00747365	0.589305	0.292	0.147	1
TAF3	0.00753518	0.551356	0.523	0.327	1
FADS3	0.00755063	0.514203	0.385	0.212	1
ENSG00000279493	0.0075904	0.617708	0.538	0.357	1
PSMD12	0.00760214	0.432673	0.477	0.282	1
TRIM8	0.00762163	0.876773	0.169	0.07	1
NENF	0.00762443	-1.43689	0.108	0.251	1
B3GALNT2	0.0076329	0.432409	0.446	0.251	1
MANF	0.00763654	-1.50749	0.138	0.276	1
TRMT6	0.00763798	0.758129	0.215	0.099	1
TP53BP2	0.00765526	1.0023	0.215	0.101	1
UBLCP1	0.00766215	1.61374	0.123	0.045	1
ABCC5	0.0076747	0.285762	0.431	0.23	1
NOP53	0.00767655	-1.22756	0.369	0.449	1
EP400	0.00769562	0.386448	0.8	0.804	1
PPP3CB	0.00771148	0.40885	0.292	0.144	1
MYBBP1A	0.0077134	0.374652	0.6	0.372	1
HAS2-AS1	0.0077221	1.02878	0.185	0.081	1
CDC25A	0.00775184	0.526276	0.277	0.136	1
F2RL1	0.00776696	-1.23122	0.185	0.329	1
CDKN1B	0.00776779	-2.69525	0.015	0.126	1
NFYA	0.00777111	0.703237	0.231	0.11	1
ZNF614	0.00777723	1.47113	0.138	0.054	1
CMC1	0.00778984	0.809659	0.231	0.11	1
SNRNP35	0.00779179	0.961662	0.138	0.052	1
ENSG00000285751	0.00780412	0.777238	0.323	0.178	1
WLS	0.00780971	-1.7139	0.123	0.255	1
RPA2	0.00781029	0.663067	0.231	0.108	1
PIK3R3	0.00781061	0.975783	0.169	0.07	1
MTRFR	0.00781519	0.956208	0.154	0.061	1
SUCO	0.00782182	0.645708	0.431	0.257	1
DHX30	0.00782182	0.453831	0.462	0.264	1
WRNIP1	0.00782441	0.706848	0.262	0.129	1
CUL9	0.00782816	0.989541	0.231	0.113	1
CCDC78	0.00783051	2.33363	0.092	0.029	1
CCDC134	0.0078322	1.02388	0.185	0.081	1
BCAS3	0.0078333	0.417044	0.862	0.925	1
SNRPG	0.00785032	-1.24382	0.215	0.346	1
ACAT2	0.00787962	0.700616	0.277	0.14	1
ENSG00000267520	0.00788009	1.56865	0.123	0.045	1
PRR15-DT	0.00788752	2.02878	0.092	0.029	1
ITGA6	0.00789784	0.359134	0.523	0.307	1
FLYWCH1	0.00791059	0.922288	0.262	0.135	1
ANKRD27	0.00791683	0.606126	0.323	0.172	1
SMAD5	0.00796466	0.275416	0.338	0.167	1
ZCCHC7	0.00796989	0.385352	0.908	0.919	1
CCDC77	0.0079753	0.544577	0.338	0.18	1
RNPS1	0.00798673	0.346908	0.646	0.395	1
PRICKLE1	0.00799239	2.09917	0.092	0.029	1
RER1	0.00800284	-1.43333	0.185	0.312	1
RAB27A	0.00801116	0.983688	0.123	0.043	1
CASD1	0.00801477	0.436201	0.4	0.223	1
MORC3	0.00801825	0.593275	0.462	0.276	1
AGER	0.00802898	1.5142	0.123	0.045	1
ZNF839	0.00802954	0.836131	0.2	0.09	1
TBC1D31	0.00802961	0.799605	0.185	0.079	1
MAPK3	0.00805057	1.09917	0.169	0.072	1
MON2	0.00805583	0.567642	0.492	0.303	1
ATP1A1	0.00807072	-1.00277	0.4	0.49	1
PDLIM1	0.00809572	0.63204	0.354	0.194	1
NUP93	0.00810789	0.444301	0.492	0.285	1
SETD4	0.00811779	0.842826	0.215	0.101	1
JADE2	0.00812275	0.832379	0.2	0.09	1
NRBP1	0.00812413	0.847627	0.262	0.133	1
CDK3	0.00815211	0.756774	0.2	0.09	1
HSPB11	0.00815316	1.3622	0.108	0.036	1
ATP5MJ	0.00816012	-1.11926	0.277	0.409	1
ENSG00000278903	0.00817697	0.845409	0.169	0.07	1
PPFIBP2	0.00818209	1.47113	0.123	0.045	1
NISCH	0.00820294	0.765011	0.415	0.253	1
CCDC167	0.00820303	1.33363	0.138	0.054	1
TMIGD3	0.0082061	-2.09461	0.062	0.187	1
GFM1	0.00820865	0.86784	0.246	0.124	1
SLC2A13	0.00824538	0.800507	0.262	0.133	1
TRIM4	0.00825196	1.1849	0.154	0.063	1
CTSK	0.00826321	2.0117	0.092	0.029	1
CTHRC1	0.00826321	2.0117	0.092	0.029	1
RAPGEF6	0.0082673	0.420421	0.615	0.395	1
NFE2L2	0.00827185	0.450073	0.385	0.21	1
LINC02614	0.00827535	1.34428	0.108	0.036	1
MBTPS1	0.00828532	0.522241	0.354	0.189	1
ZNF429	0.00835487	1.04027	0.2	0.092	1
KATNAL2	0.00835596	1.97363	0.092	0.029	1
ZCCHC2	0.00838598	0.777238	0.169	0.07	1
PRKD3	0.00839116	0.563113	0.292	0.149	1
TCTN1	0.00839746	1.29181	0.138	0.054	1
MINDY2	0.00841113	0.521737	0.538	0.352	1
NUP85	0.00844011	0.502349	0.785	0.675	1
GNB5	0.00844462	0.858158	0.154	0.061	1
BFAR	0.00844538	0.483701	0.415	0.244	1
BMERB1	0.00846383	0.670322	0.185	0.079	1
ZMYM1	0.00848106	0.831685	0.277	0.144	1
PTCH2	0.008483	1.32658	0.138	0.054	1
QRICH1	0.00848674	0.514203	0.492	0.302	1
TNFAIP1	0.00857314	1.3767	0.123	0.045	1
ERP29	0.00858766	-1.11807	0.354	0.449	1
PHLDB3	0.00860549	0.677702	0.2	0.09	1
WDR73	0.00861905	0.355941	0.323	0.167	1
HEATR5A	0.00862089	0.359626	0.369	0.194	1
GMIP	0.00863807	1.24118	0.108	0.036	1
CDC14A	0.00865565	1.31781	0.169	0.074	1
MAEA	0.00865724	0.754337	0.292	0.154	1
CFAP43	0.00865959	2.5142	0.062	0.014	1
ENSG00000253347	0.00865959	2.5142	0.062	0.014	1
PIK3CB	0.00866108	0.417478	0.831	0.831	1
DENND2A	0.00866251	0.736596	0.323	0.176	1
ABL2	0.00867003	0.558147	0.462	0.28	1
SETD2	0.00867509	0.591958	0.692	0.673	1
RBAK	0.00868176	0.992251	0.169	0.072	1
METTL9	0.00870624	0.807934	0.231	0.11	1
PLAA	0.00871004	0.768776	0.354	0.201	1
TM2D2	0.00871623	-2.87811	0	0.097	1
GNPTAB	0.00872695	0.644113	0.477	0.309	1
SEMA4A	0.00873151	1.81906	0.092	0.029	1
LINC01133	0.00873151	1.81906	0.092	0.029	1
CCDC7	0.00873151	1.81906	0.092	0.029	1
EPHX3	0.00873151	1.81906	0.092	0.029	1
PGBD1	0.00873151	1.81906	0.092	0.029	1
PCYT1B	0.00873151	1.81906	0.092	0.029	1
RENBP	0.00873151	1.81906	0.092	0.029	1
ZNF324	0.0087563	1.09917	0.154	0.063	1
NBEAL1	0.00876209	0.419522	0.692	0.485	1
LINC01748	0.00876268	0.806384	0.138	0.052	1
PPP1R32	0.00876607	1.33363	0.123	0.045	1
HIF1A	0.00878431	0.731795	0.277	0.142	1
ZNF384	0.00880163	0.44824	0.538	0.329	1
UBXN2A	0.00880596	0.732383	0.215	0.101	1
DNM2	0.0088061	0.511958	0.738	0.707	1
ENSG00000205041	0.00882278	2.39873	0.077	0.022	1
CD72	0.00882278	2.56865	0.077	0.022	1
KPNB1-DT	0.00882394	1.14497	0.108	0.036	1
MCM5	0.00883724	0.477277	0.477	0.287	1
TAF1D	0.00884738	-0.332417	0.938	0.989	1
CLMP	0.00888458	1.25786	0.138	0.054	1
ENSG00000238045	0.00889551	1.7366	0.092	0.029	1
DLEC1	0.00889551	1.7366	0.092	0.029	1
CPLX1	0.00889551	1.7366	0.092	0.029	1
CEACAM19	0.00893724	0.53623	0.369	0.201	1
DHRS7B	0.00895793	0.58752	0.369	0.205	1
THSD4	0.00897463	0.87136	0.338	0.194	1
RFX2	0.00897797	0.586716	0.231	0.11	1
LINC01562	0.00897943	2.25117	0.062	0.014	1
LINC01160	0.00897943	2.25117	0.062	0.014	1
LIX1L-AS1	0.00897943	2.25117	0.062	0.014	1
C11orf1	0.00897943	2.25117	0.062	0.014	1
NCAM1	0.00897943	2.25117	0.062	0.014	1
ENSG00000276136	0.00897943	2.25117	0.062	0.014	1
IQCD	0.00897943	2.25117	0.062	0.014	1
AHNAK2	0.00897943	2.25117	0.062	0.014	1
SPESP1	0.00897943	2.25117	0.062	0.014	1
CCT6B	0.00897943	2.25117	0.062	0.014	1
RIMS4	0.00897943	2.25117	0.062	0.014	1
ENSG00000289199	0.00897943	2.25117	0.062	0.014	1
ENSG00000276076	0.00897943	2.25117	0.062	0.014	1
ENSG00000287780	0.00897943	2.25117	0.062	0.014	1
ENSG00000289396	0.00897943	2.25117	0.062	0.014	1
JAKMIP2	0.00897943	2.25117	0.062	0.014	1
ENSG00000286277	0.00897943	2.25117	0.062	0.014	1
KCP	0.00897943	2.25117	0.062	0.014	1
ESCO2	0.00899098	1.63973	0.092	0.029	1
CCDC192	0.00900459	1.21164	0.138	0.054	1
VPS33A	0.00903665	0.514203	0.277	0.136	1
ECD	0.0090654	0.972054	0.215	0.102	1
TCF7	0.00907707	1.58459	0.092	0.029	1
KDM2B-DT	0.00907943	1.80371	0.123	0.047	1
SPPL2A	0.00911752	0.365559	0.492	0.282	1
ACVR1B	0.00912663	0.659744	0.338	0.19	1
KLF12	0.00913821	2.09917	0.062	0.014	1
ENSG00000276337	0.00913821	2.09917	0.062	0.014	1
ANAPC13	0.00913821	2.09917	0.062	0.014	1
LINC02163	0.0091488	0.736183	0.538	0.399	1
GRB7	0.00915388	1.0508	0.231	0.113	1
PABIR3	0.00916487	1.06942	0.154	0.063	1
SH3GL1	0.00917493	0.634043	0.292	0.153	1
NCR1	0.00917663	1.13233	0.138	0.054	1
APPBP2	0.00917947	0.811589	0.215	0.101	1
POLL	0.00918677	0.656222	0.231	0.11	1
PCYT1A	0.00919296	0.501603	0.262	0.127	1
TNFRSF12A	0.00919967	-1.73734	0.092	0.223	1
CSGALNACT1	0.00920664	1.05477	0.108	0.036	1
LINC01194	0.00922945	0.645209	0.415	0.251	1
ERRFI1-DT	0.00923046	2.20608	0.077	0.022	1
PPIF	0.00924109	-2.54469	0.015	0.122	1
NAA50	0.00925274	0.538451	0.415	0.239	1
ZBTB44	0.00926019	0.737528	0.415	0.237	1
DZIP3	0.00927784	0.821181	0.246	0.122	1
UBE2F	0.00928383	0.899857	0.262	0.135	1
MBP	0.00929698	0.625235	0.323	0.174	1
ALDH1L1	0.00930377	1.96166	0.062	0.014	1
RTCB	0.00933218	0.674144	0.308	0.167	1
FAN1	0.00933751	0.680213	0.292	0.153	1
GPR180	0.00934832	0.793357	0.215	0.102	1
ERV3-1	0.0093587	0.786888	0.308	0.171	1
NPIPA2	0.0093707	0.639734	0.385	0.228	1
TBC1D25	0.00938969	1.13233	0.138	0.054	1
ATP6V0D1-DT	0.00940712	2.09917	0.077	0.022	1
UBA1	0.00941503	0.564577	0.385	0.217	1
NUDT16-DT	0.00944959	1.5142	0.092	0.029	1
SLC66A3	0.00945323	0.40402	0.692	0.456	1
ENSG00000277579	0.00946987	3.5142	0.031	0.004	1
ENSG00000248954	0.00946987	3.5142	0.031	0.004	1
LINC01056	0.00946987	3.5142	0.031	0.004	1
SRMS	0.00946987	3.5142	0.031	0.004	1
AAMDC	0.00947389	0.741614	0.2	0.09	1
EZH1	0.00950054	0.689775	0.354	0.203	1
ARHGEF16	0.00950431	0.777238	0.292	0.158	1
ATAD2	0.00951216	0.493445	0.292	0.149	1
FLVCR1	0.00951978	0.613739	0.369	0.21	1
SRA1	0.0095588	0.777238	0.2	0.092	1
MCM3AP-AS1	0.00959178	1.04027	0.154	0.063	1
SPPL3	0.00959937	0.635765	0.538	0.35	1
SHQ1	0.00960438	0.770543	0.385	0.233	1
ENSG00000236065	0.00961619	3.09917	0.031	0.004	1
LINC02884	0.00961619	3.09917	0.031	0.004	1
ADAMTSL4-AS2	0.00961619	3.09917	0.031	0.004	1
ZNF669	0.00961619	3.09917	0.031	0.004	1
ZEB1-AS1	0.00961619	3.09917	0.031	0.004	1
LINC00857	0.00961619	3.09917	0.031	0.004	1
ENSG00000226900	0.00961619	3.09917	0.031	0.004	1
ENSG00000289039	0.00961619	3.09917	0.031	0.004	1
ENSG00000255256	0.00961619	3.09917	0.031	0.004	1
MS4A15	0.00961619	3.09917	0.031	0.004	1
LINC02728	0.00961619	3.09917	0.031	0.004	1
ENSG00000285696	0.00961619	3.09917	0.031	0.004	1
ENSG00000255062	0.00961619	3.09917	0.031	0.004	1
CYP27B1	0.00961619	3.09917	0.031	0.004	1
HCAR1	0.00961619	3.09917	0.031	0.004	1
P2RX2	0.00961619	3.09917	0.031	0.004	1
ELL3	0.00961619	3.09917	0.031	0.004	1
ENSG00000261544	0.00961619	3.09917	0.031	0.004	1
ENSG00000239791	0.00961619	3.09917	0.031	0.004	1
ENSG00000275236	0.00961619	3.09917	0.031	0.004	1
ENSG00000261058	0.00961619	3.09917	0.031	0.004	1
ENSG00000266498	0.00961619	3.09917	0.031	0.004	1
ENSG00000287721	0.00961619	3.09917	0.031	0.004	1
LINC01900	0.00961619	3.09917	0.031	0.004	1
ENSG00000285550	0.00961619	3.09917	0.031	0.004	1
LINC00664	0.00961619	3.09917	0.031	0.004	1
VSTM2B	0.00961619	3.09917	0.031	0.004	1
AXL	0.00961619	3.09917	0.031	0.004	1
FPR1	0.00961619	3.09917	0.031	0.004	1
ENSG00000230696	0.00961619	3.09917	0.031	0.004	1
ENSG00000270190	0.00961619	3.09917	0.031	0.004	1
DARS1-AS1	0.00961619	3.09917	0.031	0.004	1
CATIP-AS2	0.00961619	3.09917	0.031	0.004	1
PLCB1-IT1	0.00961619	3.09917	0.031	0.004	1
WFDC10B	0.00961619	3.09917	0.031	0.004	1
CABLES2	0.00961619	3.09917	0.031	0.004	1
PIWIL3	0.00961619	3.09917	0.031	0.004	1
CRYBB2	0.00961619	3.09917	0.031	0.004	1
ENSG00000226238	0.00961619	3.09917	0.031	0.004	1
MAP6D1	0.00961619	3.09917	0.031	0.004	1
ENSG00000249341	0.00961619	3.09917	0.031	0.004	1
FREM3	0.00961619	3.09917	0.031	0.004	1
BHMT2	0.00961619	3.09917	0.031	0.004	1
ACOT12	0.00961619	3.09917	0.031	0.004	1
LINC02161	0.00961619	3.09917	0.031	0.004	1
MYLK4	0.00961619	3.09917	0.031	0.004	1
CLPSL1	0.00961619	3.09917	0.031	0.004	1
CPNE5	0.00961619	3.09917	0.031	0.004	1
RCAN2	0.00961619	3.09917	0.031	0.004	1
SPDYE18	0.00961619	3.09917	0.031	0.004	1
TRMT9B	0.00961619	3.09917	0.031	0.004	1
KCNK9	0.00961619	3.09917	0.031	0.004	1
ENSG00000234740	0.00961619	3.09917	0.031	0.004	1
ELF4	0.00961619	3.09917	0.031	0.004	1
KDM1A	0.00963248	0.452275	0.431	0.244	1
TMEM14B	0.00963628	0.484041	0.6	0.388	1
DNAAF4	0.00964865	0.961662	0.138	0.054	1
WASH6P	0.00965976	0.598737	0.415	0.248	1
ENSG00000177788	0.00966395	1.98369	0.077	0.022	1
TUB	0.00966395	1.98369	0.077	0.022	1
HMGA2	0.00966395	1.98369	0.077	0.022	1
CATSPERD	0.00966395	1.98369	0.077	0.022	1
FAM110A	0.00966395	1.98369	0.077	0.022	1
OXT	0.00966395	1.98369	0.077	0.022	1
CAND2	0.00966395	1.98369	0.077	0.022	1
GRK4	0.00966395	1.98369	0.077	0.022	1
NDUFA1	0.00966989	-1.31909	0.308	0.393	1
ENSG00000286125	0.00967062	0.961662	0.185	0.083	1
RECQL	0.00968578	0.575604	0.246	0.12	1
NECAP2	0.00969557	0.973635	0.154	0.063	1
LASP1	0.00970141	0.479014	0.338	0.18	1
PLP1	0.0097079	1.72065	0.108	0.038	1
ZNF354A	0.00971835	0.74718	0.246	0.122	1
ARFIP2	0.00972533	0.45531	0.338	0.18	1
ENSG00000285530	0.00976414	2.3622	0.031	0.004	1
MCMBP	0.00977268	0.550272	0.338	0.183	1
FTCDNL1	0.00978792	1.13569	0.123	0.045	1
ANXA7	0.00981287	0.344278	0.338	0.174	1
CAD	0.00981772	0.473845	0.492	0.3	1
AGAP6	0.00982078	0.634885	0.323	0.178	1
CDON	0.00982808	0.868868	0.169	0.072	1
CES4A	0.00983876	1.87677	0.077	0.022	1
LINC01722	0.00983876	1.77724	0.077	0.022	1
CGAS	0.00983876	1.87677	0.077	0.022	1
CNGB3	0.00983876	1.87677	0.077	0.022	1
THOC2	0.00983988	0.219899	1	0.995	1
AASDH	0.00984386	0.750016	0.246	0.122	1
PPP1R26	0.00985751	0.777238	0.215	0.102	1
REX1BD	0.00987171	0.684128	0.277	0.145	1
DRG2	0.00987589	0.851238	0.231	0.115	1
BCKDHA	0.00990401	1.68413	0.108	0.038	1
PLEKHA6	0.00994909	-1.14876	0.292	0.404	1
STX5	0.00998382	0.514203	0.262	0.131	1
BRD8	0.0100079	0.870347	0.323	0.183	1
CYP27C1	0.0100257	1.77724	0.077	0.022	1
AFAP1L1	0.0100257	1.77724	0.077	0.022	1
MIDN	0.0100467	-1.40068	0.2	0.323	1
ARGLU1	0.0100568	-0.837376	0.615	0.603	1
DYNC2LI1	0.0100993	0.994829	0.138	0.054	1
ACADSB	0.0101008	0.85369	0.292	0.16	1
ROBO2	0.0101624	1.00802	0.323	0.192	1
RTL8A	0.0101685	1.56311	0.123	0.047	1
SMIM10L2A	0.0101909	0.952324	0.231	0.117	1
TMEM242	0.0102003	0.826147	0.169	0.072	1
LRGUK	0.0102157	1.68413	0.077	0.022	1
NDUFB10	0.0102265	-1.43999	0.154	0.284	1
TRAF2	0.0102331	0.845409	0.185	0.083	1
UBE3C	0.0102385	0.37043	0.8	0.908	1
GTSE1	0.0102879	0.722196	0.338	0.194	1
DLG4	0.0103142	1.5756	0.108	0.038	1
LRRC2	0.0103142	1.5756	0.108	0.038	1
PPM1L	0.0103351	0.840431	0.185	0.083	1
ENSG00000258526	0.0103547	1.33363	0.231	0.124	1
PIGN	0.010395	0.425765	0.369	0.199	1
C19orf44	0.0104087	1.59667	0.077	0.022	1
KIF23	0.0104092	0.813763	0.262	0.135	1
STAT6	0.0104152	1.04472	0.169	0.074	1
WDR55	0.0104245	0.554845	0.308	0.162	1
CKMT1B	0.0104368	1.01825	0.169	0.074	1
KCNK2	0.0104375	1.15163	0.092	0.029	1
MAST3	0.0104533	0.801485	0.169	0.072	1
PTPN14	0.0104633	0.546193	0.369	0.208	1
QRICH2	0.0104687	1.12189	0.185	0.084	1
PTBP1	0.0104702	-0.504586	0.677	0.835	1
FAHD2B	0.0104743	1.5142	0.123	0.047	1
TMEM144	0.0104931	0.621118	0.369	0.212	1
ZNF610	0.0105301	1.5142	0.108	0.038	1
TGFBRAP1	0.0105342	0.813763	0.215	0.102	1
ADAMTS13	0.0105387	1.5142	0.108	0.038	1
PAFAH1B2	0.0105434	0.491835	0.354	0.197	1
ZNF346	0.0105694	0.961662	0.138	0.054	1
CAPN1	0.0106064	1.20935	0.185	0.086	1
RFPL1S	0.0106138	0.983688	0.169	0.074	1
OTUD4	0.0106434	0.596665	0.354	0.199	1
PAQR8	0.0106442	0.736596	0.185	0.083	1
COX6B1	0.0106552	-1.01752	0.231	0.364	1
ENSG00000281566	0.0106576	0.752363	0.262	0.133	1
POP1	0.0106653	0.777238	0.246	0.124	1
PELP1	0.0106696	0.200663	0.569	0.327	1
KIAA1522	0.0106718	1.01825	0.169	0.074	1
MSL2	0.010693	0.901226	0.2	0.093	1
ATP1B3	0.0107163	-0.817311	0.538	0.566	1
FOXK1	0.0107244	0.795385	0.385	0.237	1
SMC4	0.0107396	0.407032	0.585	0.368	1
DENND1A	0.0107412	0.435511	0.754	0.7	1
PPARG	0.0107467	0.394622	0.338	0.18	1
CYCS	0.0107647	-1.49041	0.169	0.291	1
TTI1	0.010786	0.748668	0.323	0.181	1
CREBL2	0.0108005	0.386448	0.354	0.19	1
CDH13	0.0108109	0.929241	0.138	0.054	1
SSR3	0.010826	-1.50075	0.154	0.28	1
GPR89A	0.0108399	0.364977	0.338	0.18	1
FAM156A	0.0108493	0.632848	0.262	0.131	1
NOL9	0.0108574	0.498262	0.369	0.205	1
PSMA3-AS1	0.0108678	0.398726	0.431	0.241	1
ZFP90	0.010869	0.819058	0.185	0.083	1
CUL4A	0.0108715	0.410666	0.585	0.355	1
MARCHF8	0.0108774	0.751242	0.246	0.124	1
SIRT5	0.0109101	1.25786	0.138	0.056	1
NRAS	0.0109132	0.858158	0.154	0.063	1
MYO6	0.0109135	-0.475528	0.738	0.892	1
G2E3-AS1	0.0109176	0.706848	0.154	0.063	1
SPCS1	0.0109685	-1.33268	0.138	0.271	1
EGFL8	0.0109723	0.645448	0.277	0.145	1
PDIA2	0.0109732	1.29181	0.108	0.038	1
NDUFAF2	0.0110124	0.571919	0.215	0.101	1
FARSB	0.0110297	0.59932	0.354	0.201	1
DHPS	0.0110728	0.693173	0.262	0.135	1
HMGN3	0.0110765	0.479014	0.338	0.183	1
RSRP1	0.0110791	-1.36753	0.246	0.352	1
MIPEP	0.0110931	0.3622	0.323	0.169	1
TFEB	0.011105	1.12341	0.169	0.075	1
PNPLA8	0.0111086	0.607313	0.215	0.101	1
CDC42SE2	0.0111647	0.655247	0.323	0.18	1
FAM156B	0.0112295	1.20105	0.138	0.056	1
SLC29A3	0.0112395	1.31489	0.108	0.038	1
NCOA6	0.0112534	0.787222	0.292	0.156	1
CRACD	0.0112693	0.948606	0.246	0.129	1
PRSS8	0.0112884	-1.20826	0.246	0.361	1
CCDC50	0.0112948	0.745529	0.231	0.113	1
RAB5C	0.0113059	0.438915	0.338	0.181	1
BAALC-AS1	0.0113184	2.09917	0.092	0.031	1
ACIN1	0.0113188	-0.324943	0.8	0.923	1
ORC6	0.0113812	0.421094	0.385	0.21	1
PNPLA6	0.0113987	0.438915	0.354	0.192	1
B3GNTL1	0.0114259	1.21781	0.185	0.086	1
NUP107	0.0114293	0.473258	0.785	0.715	1
ARHGAP28	0.0114321	1.09917	0.108	0.038	1
GOLGA6L10	0.0114321	1.29181	0.108	0.038	1
EIF3J	0.0114606	0.441447	0.354	0.192	1
NDUFB8	0.0114609	-1.12088	0.262	0.382	1
DNAH12	0.0114686	1.04027	0.154	0.065	1
ZFYVE1	0.0114952	0.983688	0.154	0.065	1
MAP4K5	0.0115581	0.525699	0.431	0.259	1
MFSD11	0.0115643	0.832379	0.2	0.093	1
ENSG00000203279	0.0115661	1.29181	0.123	0.047	1
SS18	0.011568	0.618039	0.277	0.144	1
TENT2	0.0115824	0.466897	0.523	0.323	1
EZH2	0.0116131	0.475103	0.692	0.592	1
MAP1LC3B	0.0116268	1.21164	0.123	0.047	1
PEAK1	0.0116366	0.571234	0.415	0.248	1
ENSG00000259306	0.0116464	2.83613	0.046	0.009	1
WDFY3-AS2	0.0116464	2.83613	0.046	0.009	1
C1orf21	0.0116636	0.992251	0.154	0.065	1
FAM219B	0.0116892	0.472981	0.308	0.162	1
RAB21	0.0117113	1.04027	0.154	0.065	1
XNDC1N	0.0117352	0.684128	0.262	0.135	1
CEP170B	0.0117402	0.756774	0.2	0.093	1
UBQLN1	0.011742	0.642787	0.415	0.246	1
S100PBP	0.0117625	0.655559	0.277	0.145	1
LINC02506	0.011804	1.12189	0.154	0.065	1
RETREG2	0.0118111	0.486189	0.246	0.12	1
ABL1	0.0118197	0.54335	0.477	0.296	1
IDH2	0.0119105	0.851238	0.2	0.095	1
H2AX	0.011928	-1.87353	0.062	0.18	1
HSDL2-AS1	0.0119435	1.92924	0.092	0.031	1
CYC1	0.0119515	-1.17949	0.277	0.382	1
SLC2A5	0.0119611	2.5142	0.046	0.009	1
KLF17	0.0119611	2.5142	0.046	0.009	1
ENSG00000235843	0.0119611	2.5142	0.046	0.009	1
MKX	0.0119611	2.5142	0.046	0.009	1
ENSG00000260917	0.0119611	2.5142	0.046	0.009	1
RAB38	0.0119611	2.5142	0.046	0.009	1
ENSG00000256803	0.0119611	2.5142	0.046	0.009	1
ENSG00000258763	0.0119611	2.5142	0.046	0.009	1
ENSG00000274191	0.0119611	2.5142	0.046	0.009	1
ENSG00000258682	0.0119611	2.5142	0.046	0.009	1
ACOT1	0.0119611	2.5142	0.046	0.009	1
ENSG00000258454	0.0119611	2.5142	0.046	0.009	1
LINC01569	0.0119611	2.5142	0.046	0.009	1
ENSG00000259929	0.0119611	2.5142	0.046	0.009	1
FBXL8	0.0119611	2.5142	0.046	0.009	1
MIR2117HG	0.0119611	2.5142	0.046	0.009	1
COL1A1	0.0119611	2.5142	0.046	0.009	1
ENSG00000249870	0.0119611	2.5142	0.046	0.009	1
ENSG00000264546	0.0119611	2.5142	0.046	0.009	1
ENSG00000266237	0.0119611	2.5142	0.046	0.009	1
ENSG00000274275	0.0119611	2.5142	0.046	0.009	1
ENSG00000268499	0.0119611	2.5142	0.046	0.009	1
PSG8	0.0119611	2.5142	0.046	0.009	1
GP6	0.0119611	2.5142	0.046	0.009	1
LGALSL-DT	0.0119611	2.5142	0.046	0.009	1
LINC02478	0.0119611	2.5142	0.046	0.009	1
RAB17	0.0119611	2.5142	0.046	0.009	1
TNNC2	0.0119611	2.5142	0.046	0.009	1
MME	0.0119611	2.5142	0.046	0.009	1
PPM1K	0.0119611	2.5142	0.046	0.009	1
TACR3-AS1	0.0119611	2.5142	0.046	0.009	1
ENSG00000285999	0.0119611	2.5142	0.046	0.009	1
ENSG00000250069	0.0119611	2.5142	0.046	0.009	1
FLT4	0.0119611	2.5142	0.046	0.009	1
PNLDC1	0.0119611	2.5142	0.046	0.009	1
BLVRA	0.0119611	2.5142	0.046	0.009	1
ANKRD7	0.0119611	2.5142	0.046	0.009	1
DENND11	0.0119611	2.5142	0.046	0.009	1
RORB	0.0119611	2.5142	0.046	0.009	1
MUSK	0.0119611	2.5142	0.046	0.009	1
ITIH6	0.0119611	2.5142	0.046	0.009	1
DMRTC1	0.0119611	2.5142	0.046	0.009	1
CSF3R	0.0119611	2.5142	0.046	0.009	1
ARHGAP40	0.0119611	2.5142	0.046	0.009	1
ISYNA1	0.0119873	0.68704	0.338	0.196	1
ZNF695	0.0119983	0.746649	0.292	0.16	1
DLST	0.0120452	0.777238	0.2	0.093	1
BNIP3	0.0120497	-1.21372	0.2	0.327	1
DNA2	0.0120647	0.460264	0.385	0.217	1
SPRED1	0.0120669	1.21164	0.123	0.047	1
BMPR1A	0.0120937	0.643416	0.677	0.621	1
NECTIN4	0.0121509	2.29181	0.046	0.009	1
LRP4-AS1	0.0121509	2.29181	0.046	0.009	1
ENSG00000288065	0.0121509	2.29181	0.046	0.009	1
FERMT1	0.0121509	2.29181	0.046	0.009	1
PLCL2	0.0121509	2.29181	0.046	0.009	1
ENSG00000248266	0.0121509	2.29181	0.046	0.009	1
FGL1	0.0121569	1.09917	0.169	0.075	1
C12orf60	0.0121573	0.862127	0.185	0.084	1
DDOST	0.0121646	-1.03675	0.354	0.445	1
PRDX5	0.0121647	-1.41471	0.169	0.294	1
LRRC37B	0.0122229	0.954776	0.215	0.106	1
ACOX3	0.0122332	0.801485	0.169	0.074	1
CSDE1	0.0122682	0.348617	0.662	0.438	1
DEPDC1	0.0122684	1.06674	0.138	0.056	1
ARHGAP21	0.0122855	0.39166	0.477	0.28	1
ASCC2	0.0122989	0.594545	0.4	0.241	1
CC2D1B	0.0123108	0.823531	0.246	0.127	1
ZSCAN21	0.012329	1.0781	0.185	0.086	1
CEP83	0.0123355	0.5298	0.354	0.197	1
ABAT	0.0123492	0.994829	0.138	0.056	1
SMARCE1	0.0123517	0.54117	0.323	0.178	1
LRRC45	0.0123654	0.845409	0.185	0.084	1
COPS3	0.0123837	0.60884	0.277	0.145	1
PPAT	0.0123847	0.545567	0.354	0.199	1
FAM168B	0.0123961	0.45531	0.338	0.185	1
SMARCA4	0.0124029	0.173434	0.908	0.899	1
AP3M2	0.0124061	0.672901	0.338	0.194	1
APBB1IP	0.0124091	1.77724	0.092	0.031	1
PHF6	0.0124216	1.09917	0.138	0.056	1
PSMA3	0.0124231	0.436201	0.446	0.271	1
NRG3	0.0124382	2.0099	0.323	0.208	1
TFG	0.0124426	0.654381	0.308	0.171	1
MECP2	0.0124498	0.838206	0.292	0.165	1
ARHGAP8	0.0124732	-0.343964	0.677	0.858	1
GALNT12	0.012474	1.21464	0.154	0.066	1
ENSG00000289528	0.0124926	0.621118	0.262	0.135	1
ABHD3	0.0125063	0.756774	0.277	0.147	1
CENPX	0.0125112	0.422705	0.369	0.206	1
PHF12	0.0125124	0.587267	0.338	0.19	1
FADS2	0.0125125	0.550004	0.369	0.214	1
TOMM6	0.0125137	-1.47069	0.169	0.291	1
ATP5F1D	0.0125352	-1.18624	0.185	0.318	1
ESYT2	0.0125935	-0.37032	0.862	0.95	1
REXO5	0.0126196	1.7366	0.092	0.031	1
FAM227A	0.0126196	1.7366	0.092	0.031	1
FAF2	0.0126211	0.329092	0.369	0.199	1
DDX52	0.0126339	0.809659	0.215	0.106	1
STAU2	0.0126659	0.38068	0.769	0.736	1
SPHK1	0.0126776	0.716696	0.2	0.093	1
DLX4	0.0126795	1.62968	0.123	0.048	1
LYRM1	0.0127179	1.61374	0.123	0.048	1
FAM120B	0.0127408	0.8647	0.2	0.095	1
GLO1	0.0127425	0.297245	0.462	0.259	1
TMEM209	0.0127882	0.463577	0.323	0.176	1
LINC01515	0.0128192	0.876773	0.2	0.095	1
ENSG00000267248	0.012841	1.58459	0.092	0.031	1
IL17RE	0.012841	1.65859	0.092	0.031	1
ENSG00000287390	0.012841	1.65859	0.092	0.031	1
SBF2-AS1	0.0128541	0.996804	0.2	0.097	1
VCL	0.0128545	0.326576	0.431	0.246	1
ENSG00000253553	0.0128945	1.74553	0.108	0.039	1
USP53	0.0128963	0.367017	0.492	0.294	1
KIF26B	0.0129044	0.994829	0.138	0.056	1
EMSLR	0.0129412	0.498262	0.215	0.101	1
CTSB	0.0129495	-1.04274	0.292	0.397	1
VASH2	0.0129681	1.04027	0.308	0.174	1
HSD17B4	0.0129848	0.587267	0.323	0.176	1
MT1E	0.0129861	-2.22276	0.015	0.115	1
LYPLA1	0.013043	0.360198	0.785	0.627	1
ZSCAN30	0.0130872	1.58459	0.092	0.031	1
REPS2	0.0130872	1.5142	0.092	0.031	1
TRMT2B-AS1	0.0130872	1.58459	0.092	0.031	1
MYL5	0.0131272	1.66621	0.108	0.039	1
LINC00861	0.0131533	1.68413	0.108	0.039	1
CNTNAP3B	0.0131886	0.836131	0.138	0.056	1
PLXNB1	0.0132504	0.369813	0.431	0.25	1
MTPAP	0.0132568	0.607313	0.292	0.156	1
ENSG00000260160	0.0132731	1.09917	0.154	0.066	1
KSR1	0.0133079	0.882304	0.738	0.79	1
NPRL3	0.0133359	0.441447	0.369	0.212	1
C2CD2L	0.0133374	1.44709	0.092	0.031	1
TSEN54	0.0134735	0.465529	0.4	0.232	1
HNRNPC	0.0134794	0.303399	0.862	0.819	1
RELCH	0.0135064	0.329779	0.323	0.169	1
CCDC3	0.0135858	2.29181	0.077	0.023	1
LDLRAD4	0.0135915	1.44709	0.092	0.031	1
RSBN1	0.0136418	0.840431	0.292	0.165	1
RANBP10	0.0136543	0.796603	0.2	0.095	1
ATF6B	0.0136677	0.527624	0.246	0.122	1
SGSM3	0.0136798	0.500528	0.4	0.235	1
DNAJC15	0.0136892	-0.46377	0.723	0.874	1
SKA3	0.0137142	0.346603	0.323	0.172	1
DLG2	0.0137342	0.612541	0.385	0.232	1
ENSG00000285894	0.0137451	1.5756	0.108	0.039	1
PHLPP1	0.0137679	0.594986	0.677	0.659	1
SF1	0.0137744	0.496169	0.523	0.325	1
CALM2	0.0137837	-1.03892	0.323	0.42	1
DEGS1	0.0138108	-1.12211	0.246	0.366	1
CDK5RAP3	0.0138509	0.255469	0.585	0.35	1
MIER2	0.0138721	0.8647	0.215	0.108	1
ATP2C2	0.0138837	1.0117	0.154	0.066	1
FSTL1	0.0139362	-3.09066	0	0.086	1
SPTLC1	0.0139414	0.336665	0.569	0.346	1
SEC24C	0.0139447	0.807934	0.231	0.118	1
RARB	0.0139458	1.48249	0.138	0.057	1
LINC01091	0.0139506	0.679153	0.769	0.885	1
ENSG00000258077	0.0139512	-1.4388	0.169	0.291	1
MAPKAPK5	0.013963	0.390821	0.369	0.208	1
ZNF880	0.0139827	1.5142	0.108	0.039	1
PHYHD1	0.0139827	1.45531	0.108	0.039	1
EML3	0.0139931	0.581317	0.292	0.158	1
DPAGT1	0.0140082	-1.84725	0.077	0.194	1
ACADVL	0.0140475	0.409234	0.477	0.294	1
CCT6A	0.0140538	-0.582658	0.554	0.603	1
DYM	0.0140637	0.461984	0.738	0.711	1
SEPHS1	0.014086	0.393909	0.323	0.172	1
BUB3	0.0140933	0.530323	0.215	0.102	1
TMEM243	0.0141141	0.851238	0.2	0.095	1
KNL1	0.0141808	0.392213	0.615	0.404	1
SIRT3	0.0141995	1.26909	0.123	0.048	1
ENSG00000234352	0.014202	0.695444	0.262	0.138	1
NBEA	0.0142133	1.35193	0.138	0.057	1
SSUH2	0.0142162	2.09917	0.077	0.023	1
METTL27	0.0142162	2.09917	0.077	0.023	1
TC2N	0.0142574	0.90415	0.215	0.106	1
EPB41L3	0.0142606	1.29181	0.108	0.039	1
NUMBL	0.0142606	1.45531	0.108	0.039	1
STK19	0.0142606	1.34428	0.108	0.039	1
ACLY	0.014328	0.457059	0.385	0.221	1
TTC13	0.0143295	0.876773	0.123	0.047	1
SLC34A2	0.0143586	-2.19851	0.031	0.135	1
ENSG00000230423	0.0143784	1.26266	0.092	0.031	1
ZNF704	0.0143877	1.05735	0.185	0.088	1
SERBP1	0.0143931	-0.614084	0.677	0.756	1
RBM39	0.0143953	-0.390038	0.785	0.916	1
CPNE1	0.0144038	0.565429	0.431	0.259	1
ENSG00000267383	0.0144219	0.518025	0.754	0.749	1
RAD21	0.0144226	0.695444	0.277	0.149	1
SLC35B4	0.0144288	0.526914	0.262	0.135	1
STIL	0.0144475	0.546625	0.415	0.255	1
NAA20	0.0144678	0.591371	0.215	0.102	1
IDUA	0.0144682	1.99963	0.077	0.023	1
LY6E	0.0144972	-0.962235	0.246	0.368	1
SENP3	0.0145004	1.00802	0.231	0.122	1
HMCES	0.0145179	0.983688	0.154	0.066	1
IST1	0.0145319	0.167753	0.477	0.262	1
POLR2D	0.0145411	0.613739	0.215	0.104	1
ESRRG	0.0145619	0.753391	0.169	0.075	1
SULT1A1	0.0145643	0.464647	0.538	0.33	1
EBPL	0.0145887	0.558019	0.385	0.23	1
CASC3	0.0146079	0.388026	0.385	0.219	1
PICALM	0.0147006	0.40827	0.385	0.226	1
WBP1L	0.0147147	0.702276	0.2	0.095	1
NACA	0.0147181	-0.811492	0.508	0.548	1
ENSG00000286162	0.0147239	1.90652	0.077	0.023	1
SEC23IP	0.0147385	0.382959	0.292	0.153	1
PSMA7	0.0147736	-0.946735	0.323	0.422	1
THAP12	0.0148185	1.06674	0.138	0.057	1
RCHY1	0.0148185	1.09917	0.138	0.057	1
DLGAP2	0.0148578	0.884153	0.185	0.086	1
ABCC10	0.0148597	0.588793	0.415	0.259	1
FLJ37453	0.0148864	1.87677	0.077	0.023	1
PRELP	0.0148864	1.87677	0.077	0.023	1
RPH3AL	0.0148864	1.87677	0.077	0.023	1
ZNF443	0.0148864	1.87677	0.077	0.023	1
TMEM91	0.0148864	1.87677	0.077	0.023	1
ENSG00000183308	0.0148864	1.87677	0.077	0.023	1
DYNLT2B	0.0148864	1.87677	0.077	0.023	1
TMEM160	0.0149737	-1.09877	0.185	0.32	1
ZNF12	0.0149869	0.551678	0.308	0.167	1
SGK1	0.0150052	-1.60819	0.108	0.226	1
UTP25	0.0150091	0.799605	0.169	0.075	1
UNK	0.0150238	0.622728	0.277	0.149	1
NR1D2	0.0150273	0.712143	0.185	0.084	1
DDX23	0.0150918	0.403172	0.338	0.185	1
DOCK7-DT	0.0150953	2.3622	0.062	0.016	1
ENSG00000259035	0.0150953	2.3622	0.062	0.016	1
RAB26	0.0150953	2.3622	0.062	0.016	1
ENSG00000261840	0.0150953	2.3622	0.062	0.016	1
SLC2A10	0.0150953	2.3622	0.062	0.016	1
ADAMTS9	0.0150953	2.3622	0.062	0.016	1
HLA-DMA	0.0150953	2.3622	0.062	0.016	1
PLS3-AS1	0.0150953	2.3622	0.062	0.016	1
ENSG00000259755	0.0151002	1.2247	0.123	0.048	1
PEX6	0.0151029	1.09917	0.138	0.057	1
PBK	0.0151029	1.09917	0.138	0.057	1
HMGXB4	0.0151184	0.663469	0.369	0.226	1
B4GALT6	0.0151188	0.514203	0.2	0.093	1
ENSG00000287127	0.0151222	1.24118	0.108	0.039	1
SGTB	0.0151222	1.29181	0.108	0.039	1
ENSG00000288700	0.0151309	0.344278	0.431	0.248	1
ENSG00000254604	0.0151345	1.68413	0.077	0.023	1
ETFRF1	0.0151345	1.77724	0.077	0.023	1
ENSG00000214770	0.0151345	1.77724	0.077	0.023	1
ZNF780A	0.0151345	1.68413	0.077	0.023	1
ENSG00000276449	0.0151345	1.77724	0.077	0.023	1
ARSA	0.0151345	1.77724	0.077	0.023	1
CD83	0.0151345	1.77724	0.077	0.023	1
ENSG00000225146	0.0151345	1.77724	0.077	0.023	1
FAM220A	0.0151345	1.77724	0.077	0.023	1
ENSG00000286075	0.0151345	1.68413	0.077	0.023	1
PPP2R2D	0.0151401	0.314064	0.385	0.214	1
CD2BP2	0.0151445	0.680213	0.292	0.163	1
MRPS10	0.0151763	0.929241	0.154	0.066	1
MSANTD2	0.01519	1.0117	0.169	0.077	1
NSMCE1	0.0151919	0.799605	0.185	0.086	1
LUC7L2	0.0152408	-0.395721	0.738	0.869	1
NUP50-DT	0.0152468	0.411841	0.4	0.224	1
DNAJC16	0.0152618	0.484456	0.231	0.113	1
EXOC7	0.0152628	0.54335	0.308	0.171	1
TBC1D3C	0.0152673	1.06354	0.138	0.057	1
NAT9	0.0152682	0.375139	0.369	0.206	1
FBXO25	0.0153443	1.17317	0.123	0.048	1
MCM8	0.0153478	0.436201	0.338	0.185	1
CDK5RAP1	0.0153804	0.43383	0.385	0.223	1
RASSF4	0.0154007	1.68413	0.077	0.023	1
PDE4DIP	0.0154188	1.19228	0.108	0.039	1
CA13	0.0154188	1.19228	0.108	0.039	1
ZNF251	0.0154621	0.410252	0.369	0.208	1
INO80C	0.0154974	1.00401	0.138	0.057	1
SATB2	0.0155135	1.65859	0.077	0.023	1
ENSG00000256969	0.0155752	0.58259	0.231	0.115	1
TBK1	0.0155773	0.557272	0.354	0.205	1
HSPA12A	0.0155945	0.961662	0.138	0.057	1
ACP5	0.0156055	0.753391	0.169	0.075	1
CRBN	0.0156067	0.684128	0.169	0.075	1
DCAF6	0.0156101	0.507889	0.369	0.217	1
GAL	0.01562	1.17317	0.123	0.048	1
METTL2A	0.0156201	0.281542	0.292	0.151	1
NIT1	0.0156603	1.15575	0.154	0.068	1
CD164L2	0.015662	2.09917	0.062	0.016	1
TSPAN11	0.015662	2.09917	0.062	0.016	1
BCDIN3D	0.015662	2.09917	0.062	0.016	1
ENSG00000288744	0.015662	2.09917	0.062	0.016	1
LINC02249	0.015662	2.09917	0.062	0.016	1
ENSG00000259999	0.015662	2.09917	0.062	0.016	1
RGS9	0.015662	2.09917	0.062	0.016	1
ENSG00000265987	0.015662	2.09917	0.062	0.016	1
ENSG00000272461	0.015662	2.09917	0.062	0.016	1
HCN2	0.015662	2.09917	0.062	0.016	1
ZNF574	0.015662	2.09917	0.062	0.016	1
SPATS2L	0.015662	2.09917	0.062	0.016	1
CACNA1I	0.015662	2.09917	0.062	0.016	1
LZTFL1	0.015662	2.09917	0.062	0.016	1
BAG2	0.015662	2.09917	0.062	0.016	1
LINC01010	0.015662	2.09917	0.062	0.016	1
ENSG00000236095	0.015662	2.09917	0.062	0.016	1
PRXL2C	0.015662	2.09917	0.062	0.016	1
PAPLN	0.0156624	0.988134	0.246	0.133	1
ZNF98	0.0156839	0.479269	0.585	0.384	1
HBS1L	0.0157564	0.857091	0.246	0.135	1
MRTO4	0.0157758	0.384323	0.308	0.163	1
PCNX4	0.0158097	0.639734	0.292	0.165	1
LINC02713	0.01584	2.02116	0.092	0.032	1
GEN1	0.0158422	0.493142	0.338	0.194	1
SMIM4	0.015848	0.62968	0.169	0.075	1
ZMYM3	0.0158676	0.994829	0.215	0.11	1
MS4A5	0.015911	1.96166	0.062	0.016	1
DAGLA	0.015911	1.83613	0.062	0.016	1
PRR4	0.015911	1.96166	0.062	0.016	1
SMUG1	0.015911	1.96166	0.062	0.016	1
C21orf91	0.015911	1.96166	0.062	0.016	1
FRMPD1	0.015911	1.96166	0.062	0.016	1
P4HA1	0.0160221	0.486189	0.369	0.215	1
RNASEH1	0.0160274	0.542437	0.431	0.26	1
RBL1	0.0160283	0.471679	0.415	0.242	1
TRIP4	0.0160314	0.793357	0.215	0.108	1
GPN2	0.0160484	1.09917	0.123	0.048	1
RNLS	0.0160484	1.09917	0.123	0.048	1
ATXN2L	0.0160829	0.453449	0.723	0.759	1
TWIST2	0.016109	1.87677	0.062	0.016	1
TPX2	0.01615	0.489371	0.462	0.278	1
ENSG00000250049	0.0161572	1.17317	0.154	0.068	1
MYH7B	0.0161711	1.83613	0.062	0.016	1
TIMP3	0.0161711	1.83613	0.062	0.016	1
YWHAG	0.0161926	0.374273	0.4	0.233	1
SMN1	0.0162275	0.470702	0.477	0.309	1
TMF1	0.0162375	0.60884	0.246	0.127	1
PBRM1	0.0162403	0.409867	0.569	0.4	1
TMEM52B	0.0162544	-2.9883	0	0.083	1
GDPD2	0.0162678	0.897532	0.138	0.057	1
NOTCH2NLA	0.0162686	0.961662	0.138	0.057	1
ZNF621	0.0162686	0.961662	0.138	0.057	1
ANKRD6	0.0163222	0.587601	0.569	0.397	1
UBE2Q1	0.0163726	0.699235	0.231	0.118	1
POU6F1	0.0163747	1.02116	0.123	0.048	1
NBPF20	0.0163873	1.19228	0.215	0.11	1
ENSG00000261502	0.0164347	1.72065	0.062	0.016	1
YJEFN3	0.0164467	0.826147	0.169	0.077	1
PTAR1	0.0165272	0.412665	0.554	0.357	1
CBWD5	0.0165307	0.369432	0.585	0.359	1
CAMSAP2	0.0165444	0.669658	0.323	0.185	1
VPS26A	0.0165552	0.45762	0.323	0.178	1
HECTD1	0.0165602	0.549479	0.585	0.47	1
NDUFS1	0.016629	0.691081	0.369	0.219	1
BRD1	0.0166344	0.639734	0.246	0.127	1
ENSG00000176593	0.0166541	1.0117	0.108	0.039	1
SLC9A3R1	0.0166729	-1.59013	0.138	0.255	1
TOM1L1	0.0167073	0.947163	0.123	0.048	1
WNT2B	0.0167277	1.72065	0.108	0.041	1
RGPD8	0.016746	0.766182	0.277	0.156	1
ALDH18A1	0.0167591	0.469115	0.292	0.156	1
SNAPC4	0.0167603	0.478579	0.415	0.259	1
AP1G1	0.0167616	0.514203	0.354	0.201	1
NBPF1	0.0168096	0.469809	0.231	0.115	1
SPARC	0.0168119	-0.960576	0.369	0.454	1
BRCC3	0.0168822	0.892715	0.169	0.077	1
NAPEPLD	0.0169769	0.479014	0.323	0.18	1
FBXL7	0.0169848	1.18059	0.277	0.163	1
NAE1	0.016992	0.395559	0.415	0.246	1
FSBP	0.0170121	0.966715	0.308	0.187	1
TUFM	0.0170244	-0.778579	0.523	0.548	1
COX5A	0.0170605	-1.22962	0.277	0.372	1
C2CD6	0.0170642	0.819058	0.169	0.077	1
STXBP4	0.0170939	0.575604	0.215	0.106	1
RNF212	0.0171237	1.68413	0.108	0.041	1
LANCL2	0.0171454	0.791737	0.231	0.12	1
RILPL1	0.0171558	0.563113	0.262	0.138	1
SVOPL	0.0172742	1.80966	0.092	0.032	1
ZNF213-AS1	0.0173042	0.969883	0.108	0.039	1
SDF2L1	0.0173238	-1.31414	0.138	0.262	1
CHROMR	0.0173256	1.70685	0.092	0.032	1
GLG1	0.0173259	0.3622	0.8	0.758	1
BCKDHB	0.0173377	0.407288	0.415	0.246	1
UHRF2	0.0173816	0.45531	0.262	0.138	1
SRSF10	0.0174157	-0.755766	0.415	0.517	1
TRIP10	0.0174203	0.452275	0.415	0.253	1
PTGES2	0.017432	0.351932	0.369	0.206	1
MORF4L1	0.0174442	0.316058	0.569	0.363	1
IRF2	0.0174505	1.62523	0.108	0.041	1
ARMC2	0.0174873	0.596665	0.169	0.075	1
SNX13	0.0175581	0.583466	0.354	0.21	1
ZFP42	0.0175788	0.195026	0.462	0.257	1
ZC3HC1	0.0176441	0.54117	0.231	0.117	1
ZNF512B	0.0176501	1.3929	0.185	0.093	1
RAP1GAP	0.0176559	1.65859	0.092	0.032	1
TINF2	0.0176559	1.65859	0.092	0.032	1
COQ2	0.0176559	1.65859	0.092	0.032	1
CCDC28A	0.0176559	1.65859	0.092	0.032	1
RASA4B	0.0176559	1.65859	0.092	0.032	1
CSNK2A1	0.0176855	0.386448	0.723	0.53	1
EBLN3P	0.017708	0.674668	0.231	0.118	1
TMEM208	0.0177422	-1.51227	0.123	0.239	1
NOTCH2	0.0177512	1.56865	0.092	0.032	1
HMGN1	0.0177654	-0.963119	0.415	0.474	1
SEMA3A	0.0177791	0.731434	0.308	0.176	1
RCN1	0.0178078	-0.920734	0.277	0.402	1
CCNY	0.0178081	0.45531	0.692	0.582	1
POLR2J	0.0178261	-1.57326	0.108	0.223	1
SLC38A10	0.0179418	0.791043	0.246	0.131	1
GCGR	0.0179457	1.58459	0.092	0.032	1
TNFRSF10D	0.0179457	1.58459	0.092	0.032	1
MIR205HG	0.017996	0.639734	0.215	0.108	1
ERCC8	0.018006	0.777238	0.277	0.154	1
RAD9A	0.0180575	0.583466	0.338	0.201	1
STAT1	0.0181573	0.578334	0.262	0.138	1
PAXX	0.018171	0.234095	0.4	0.223	1
ENSG00000232234	0.0182695	1.44709	0.092	0.032	1
INSYN2B	0.0183284	1.68413	0.108	0.041	1
SALL4	0.0183418	0.431147	0.462	0.278	1
ACTR10	0.0183528	0.575604	0.215	0.106	1
KIF5A	0.018376	1.4669	0.108	0.041	1
SAT1	0.0183896	-0.427976	0.477	0.571	1
TMEM106B	0.0184099	0.66176	0.169	0.077	1
ANKRD46	0.0184226	0.80371	0.154	0.068	1
ANKDD1B	0.0184479	0.626678	0.246	0.127	1
KDM5B	0.0184717	0.374867	0.846	0.855	1
SGO2	0.018478	0.760364	0.2	0.099	1
CAPN15	0.0184823	0.6446	0.292	0.169	1
CMPK1	0.0185076	0.755211	0.185	0.088	1
PCGF6	0.0185161	0.433283	0.323	0.178	1
DDIAS	0.018517	0.973635	0.138	0.059	1
RUFY3	0.0185444	0.440674	0.492	0.312	1
NUDT13	0.0185447	1.45531	0.108	0.041	1
GABRG2	0.0185447	1.45531	0.108	0.041	1
ARHGEF39	0.0185447	1.45531	0.108	0.041	1
PDCD6IP	0.0185689	0.425976	0.4	0.23	1
CDK13	0.0185947	0.449786	0.631	0.456	1
LINC00393	0.0185963	1.03688	0.169	0.079	1
MRPS34	0.0186759	-1.47977	0.138	0.251	1
ATF2	0.018687	0.514203	0.262	0.136	1
TMEM62	0.0187914	0.684128	0.277	0.153	1
SPG21	0.0188098	0.795385	0.2	0.099	1
KCNC3	0.0188188	1.21164	0.123	0.05	1
ASL	0.0188268	0.441447	0.354	0.205	1
DNMT3B	0.0188341	-0.3576	0.877	0.977	1
FGF14	0.0188741	-1.97408	0.031	0.129	1
GRB14	0.0189723	-1.46155	0.123	0.241	1
NRBF2	0.0189872	1.0768	0.185	0.092	1
ZMYM6	0.0189989	0.826147	0.154	0.068	1
SSB	0.0190009	0.260784	0.508	0.303	1
FAM204A	0.0190388	1.04027	0.138	0.059	1
FRRS1	0.0190436	0.941624	0.154	0.068	1
DNAJC21	0.0191004	0.439656	0.277	0.147	1
EXOC3	0.0191132	0.578909	0.262	0.14	1
CAPZB	0.0191301	0.460565	0.692	0.582	1
EIF4E	0.0191447	0.406143	0.369	0.214	1
D2HGDH	0.0191635	1.3622	0.108	0.041	1
OST4	0.0191803	-1.69958	0.077	0.189	1
PSD	0.0191896	1.17317	0.123	0.05	1
TROAP	0.0192265	0.54117	0.308	0.176	1
MTHFSD	0.0192284	0.80371	0.154	0.068	1
EIF5A	0.0192472	-1.36027	0.169	0.284	1
RIPK4	0.0192509	1.34428	0.108	0.041	1
EMID1	0.0192699	1.32156	0.092	0.032	1
SGO1	0.0192775	0.706848	0.215	0.11	1
TXLNA	0.0192932	0.445162	0.246	0.127	1
DPH6	0.0192976	0.564183	0.662	0.533	1
RASGRP2	0.0193046	0.337325	0.323	0.178	1
ENSG00000197585	0.0193144	1.18163	0.123	0.05	1
AMN1	0.019326	0.655559	0.262	0.144	1
MELK	0.0194374	0.486006	0.615	0.463	1
XDH	0.0195014	1.09917	0.154	0.07	1
ENSG00000233184	0.0195242	1.3767	0.108	0.041	1
SULT4A1	0.0195777	0.452803	0.308	0.169	1
WARS2	0.0195902	0.539738	0.246	0.127	1
SLC39A1	0.0195973	-1.11029	0.246	0.355	1
ZFP57	0.0196124	0.388026	0.385	0.223	1
ESYT1	0.0196272	0.37832	0.354	0.199	1
CDAN1	0.0196304	0.777238	0.185	0.09	1
ZBTB43	0.0196406	0.943887	0.138	0.059	1
NDUFA13	0.0196817	-0.910053	0.446	0.488	1
LINC01470	0.0196948	1.13981	0.123	0.05	1
EIF3F	0.019771	-1.2767	0.246	0.352	1
MFN2	0.0197777	0.355657	0.385	0.221	1
LPGAT1	0.0198502	0.716696	0.185	0.088	1
TAF1C	0.01986	0.46121	0.446	0.284	1
NUP188	0.0198642	0.481188	0.415	0.259	1
PPP2R5A	0.0198715	0.619696	0.292	0.163	1
ENSG00000257759	0.0198867	1.26909	0.108	0.041	1
RAN	0.0198898	-0.961717	0.338	0.424	1
SNHG19	0.0199471	-1.09837	0.277	0.382	1
NUP54	0.0199542	0.514203	0.354	0.203	1
AREL1	0.0199697	0.25414	0.354	0.194	1
MIGA1	0.0199862	0.405827	0.462	0.294	1
ASAP2	0.020032	-0.438151	0.569	0.724	1
SLC4A1AP	0.0201774	1.12718	0.154	0.07	1
TYSND1	0.0202037	0.851238	0.169	0.079	1
SCRN3	0.0202573	0.929241	0.138	0.059	1
ABCA7	0.0202832	0.714502	0.354	0.217	1
PPP1R15A	0.0202885	0.753391	0.154	0.068	1
NR1H2	0.0202891	0.697067	0.2	0.099	1
KCTD15	0.0202898	0.677702	0.2	0.099	1
HEG1	0.0203044	1.04472	0.154	0.07	1
EMC8	0.0203298	0.504617	0.308	0.172	1
ZC3H7B	0.0203427	0.489112	0.262	0.138	1
PROSER3	0.0203517	1.14497	0.108	0.041	1
TIMM8A	0.0204121	-2.4858	0	0.077	1
USP12	0.020449	0.777238	0.277	0.156	1
MRPL13	0.0204738	1.02116	0.123	0.05	1
USP46	0.0204916	0.700616	0.154	0.068	1
LINC01895	0.020495	0.777238	0.154	0.068	1
PSMD5	0.0204999	0.394294	0.292	0.16	1
ACSL3	0.0205099	-0.45656	0.8	0.887	1
FOCAD	0.0205103	0.424357	0.662	0.531	1
TAF13	0.0205147	0.543647	0.354	0.21	1
ENSG00000228566	0.020579	0.726612	0.292	0.165	1
PGAM1	0.0205813	-1.26006	0.292	0.379	1
DAP3	0.0205922	-0.385943	0.677	0.819	1
WARS2-AS1	0.0206043	0.688882	0.231	0.12	1
ITGA9-AS1	0.0206698	0.866505	0.138	0.059	1
ZNF726	0.0206717	0.897532	0.138	0.059	1
SELENOT	0.0207066	-1.5619	0.138	0.246	1
PLA2R1	0.020713	0.822325	0.169	0.079	1
ATP5IF1	0.0207305	-1.78836	0.062	0.167	1
SIPA1L1	0.0207728	0.495979	0.692	0.752	1
STRN	0.020779	0.577629	0.323	0.187	1
TAF6	0.0207912	0.450073	0.292	0.16	1
HES4	0.0208078	-1.72101	0.046	0.149	1
PTGR1	0.0208264	0.646653	0.354	0.214	1
POLR1C	0.0208607	0.558597	0.277	0.153	1
SIL1	0.020869	0.625938	0.708	0.695	1
GUCY2C	0.0208865	1.99963	0.077	0.025	1
LGALS9	0.0208865	1.99963	0.077	0.025	1
DQX1	0.0208865	1.99963	0.077	0.025	1
ENSG00000284523	0.0208865	1.99963	0.077	0.025	1
LY6E-DT	0.0208865	1.99963	0.077	0.025	1
TLN1	0.0208895	0.851238	0.2	0.101	1
RUSC1	0.0209094	0.514203	0.277	0.151	1
CCDC137	0.020968	0.499253	0.354	0.208	1
TRAPPC5	0.0209789	-1.74883	0.062	0.167	1
TNIP1	0.0210913	0.806384	0.138	0.059	1
C6orf163	0.0210931	0.866505	0.138	0.059	1
UQCRFS1	0.0210992	-1.54469	0.046	0.151	1
DDX20	0.0211071	0.706848	0.169	0.079	1
ZNF473	0.0211146	1.09917	0.108	0.041	1
POLRMT	0.0211276	0.3008	0.508	0.305	1
AFG3L2	0.021154	0.37555	0.415	0.248	1
ENSG00000285939	0.0211599	-1.49125	0.138	0.253	1
LMBR1L	0.021163	0.459755	0.415	0.255	1
LRMDA	0.0211682	1.08758	0.231	0.129	1
SLC25A5	0.0211875	-0.997361	0.338	0.415	1
NAPG	0.0212298	0.328107	0.292	0.158	1
LINC00205	0.0212303	1.90652	0.077	0.025	1
ENSG00000253238	0.0212315	0.649858	0.185	0.088	1
ZNF551	0.0212454	0.765742	0.262	0.145	1
RBFOX1	0.0212603	-1.22009	0.323	0.409	1
PARP1	0.0212656	0.379718	0.569	0.359	1
LRRC4B	0.0212782	0.947163	0.123	0.05	1
GRID2IP	0.0212794	0.983688	0.123	0.05	1
IPO5	0.0213368	0.300608	0.508	0.309	1
TTK	0.0213711	0.60274	0.185	0.088	1
ITSN1	0.0213789	0.205958	0.938	0.944	1
TMEM245	0.0213976	0.377467	0.538	0.346	1
FKBP10	0.0214985	1.0117	0.215	0.111	1
HORMAD1	0.0215047	1.05477	0.108	0.041	1
AHCYL1	0.0215727	0.168428	0.723	0.44	1
IRS1	0.0215989	1.00401	0.123	0.05	1
AMMECR1	0.0216204	0.866505	0.2	0.102	1
ARFGAP2	0.0216504	0.710123	0.246	0.135	1
ZNF410	0.021658	0.57262	0.277	0.151	1
ZNF529	0.0216858	0.552677	0.246	0.129	1
ZSWIM9	0.0216906	0.842826	0.123	0.05	1
GGNBP2	0.0216997	0.368773	0.462	0.287	1
CBLC	0.0217107	0.599595	0.308	0.18	1
CITED4	0.0217182	-1.87811	0.046	0.147	1
REXO1	0.0217216	0.792504	0.231	0.124	1
NEDD9	0.0217332	1.47467	0.123	0.052	1
AGAP9	0.0218205	0.498262	0.215	0.108	1
GSTO2	0.0218243	0.581317	0.154	0.068	1
PLLP	0.0218276	0.740085	0.246	0.135	1
FBXO44	0.0218437	0.575604	0.215	0.11	1
SF3A2	0.0218505	0.40885	0.292	0.16	1
CLPP	0.0218661	-1.43222	0.092	0.206	1
CPTP	0.0218717	1.77724	0.077	0.025	1
SLC35G1	0.0218717	1.77724	0.077	0.025	1
CHAMP1	0.0218717	1.77724	0.077	0.025	1
SYT16	0.0218717	1.77724	0.077	0.025	1
ENSG00000258561	0.0218717	1.77724	0.077	0.025	1
ZNF781	0.0218717	1.77724	0.077	0.025	1
LINC00877	0.0218717	1.77724	0.077	0.025	1
EPB41L4A	0.0218717	1.77724	0.077	0.025	1
C9orf92	0.0218717	1.77724	0.077	0.025	1
HYLS1	0.0218994	0.969883	0.108	0.041	1
BICDL2	0.0219254	0.801485	0.277	0.162	1
MAN2C1	0.021941	0.368352	0.462	0.289	1
RBFA	0.0219437	0.502231	0.277	0.153	1
SHLD1	0.0219497	0.958684	0.215	0.115	1
TPD52L1	0.0219767	0.720654	0.262	0.144	1
MYH9	0.0220195	0.367847	0.554	0.384	1
EBF1	0.0220423	1.80966	0.092	0.034	1
SETD6	0.0221452	0.542218	0.308	0.174	1
CCDC85C	0.0221805	0.527624	0.231	0.12	1
BSCL2	0.0222024	-1.44515	0.123	0.235	1
PHF13	0.0222085	1.68413	0.077	0.025	1
LINC02609	0.0222085	1.68413	0.077	0.025	1
LGALS8	0.0222085	1.59667	0.077	0.025	1
HECTD2	0.0222085	1.68413	0.077	0.025	1
CRIP2	0.0222085	1.68413	0.077	0.025	1
LINC02141	0.0222085	1.68413	0.077	0.025	1
ENSG00000271717	0.0222085	1.68413	0.077	0.025	1
CCL28	0.0222085	1.68413	0.077	0.025	1
LINC01933	0.0222085	1.68413	0.077	0.025	1
CRELD1	0.0222371	0.688233	0.262	0.145	1
EBLN2	0.0222662	0.613739	0.2	0.099	1
CNNM3	0.0222896	0.180302	0.431	0.25	1
ZNF329	0.0223031	0.969883	0.108	0.041	1
PDK3	0.0223429	0.752	0.308	0.178	1
ING5	0.0224397	0.500906	0.246	0.129	1
ENSG00000248515	0.0224681	0.601046	0.662	0.562	1
EVI5	0.0224865	0.338006	0.615	0.434	1
ACO2	0.0225094	0.384323	0.446	0.276	1
PDIA6	0.0225236	-0.668802	0.569	0.596	1
ZNF568	0.0225366	0.876773	0.123	0.05	1
PLB1	0.0225712	1.4362	0.077	0.025	1
COCH	0.0225748	1.31489	0.123	0.052	1
ZNF185	0.0226523	1.58459	0.077	0.025	1
LINC00648	0.0227094	0.741614	0.108	0.041	1
STAM2	0.022716	0.551678	0.185	0.088	1
HLA-F	0.0227232	2.87677	0.046	0.011	1
ADAR	0.0227533	0.507539	0.385	0.235	1
B9D1	0.0227694	1.03504	0.138	0.061	1
LINC00670	0.0228252	1.38867	0.138	0.063	1
PCDH1	0.0228356	-1.71675	0.077	0.183	1
HCFC1	0.0228466	0.599933	0.308	0.176	1
ENSG00000230623	0.0228577	0.939967	0.169	0.081	1
TRPM7	0.0228602	0.335046	0.862	0.86	1
ENSG00000276850	0.0228754	0.733516	0.185	0.09	1
ZNF592	0.0228758	0.560007	0.215	0.11	1
DFFB	0.0229386	1.3622	0.077	0.025	1
HS6ST3	0.0229699	1.68413	0.123	0.054	1
FAM149B1	0.0229844	0.621118	0.185	0.09	1
ECEL1	0.0230065	1.26909	0.123	0.052	1
ZBED6	0.0230198	1.5142	0.077	0.025	1
PITPNM1	0.0230492	1.02878	0.138	0.061	1
PPP6R2	0.0231376	0.575604	0.585	0.46	1
KNOP1	0.0231987	0.406143	0.462	0.284	1
NDUFA11	0.0232819	-1.03229	0.231	0.339	1
TTC3	0.0233292	0.553197	0.462	0.298	1
ENSG00000226699	0.02336	2.61374	0.046	0.011	1
ATP5MG	0.023361	-1.05611	0.262	0.363	1
EXD3	0.0234252	0.862127	0.185	0.092	1
DCAF7	0.0235022	0.699759	0.292	0.172	1
OIP5-AS1	0.0236785	0.184147	0.615	0.379	1
ENSG00000261310	0.0236858	2.42109	0.046	0.011	1
NTN1	0.0236889	1.06354	0.123	0.052	1
SCAPER	0.023724	0.58084	0.692	0.654	1
ATP8B1	0.0237598	-0.529557	0.4	0.539	1
POMT2	0.0237927	0.621118	0.262	0.144	1
SNAP47	0.0237968	0.777238	0.154	0.07	1
MAMDC4	0.023799	0.470349	0.323	0.183	1
INTS1	0.0238247	0.260839	0.692	0.434	1
CLTC	0.0238488	0.522973	0.477	0.316	1
SEC14L1	0.0238493	0.461736	0.246	0.131	1
ENSG00000269043	0.023903	1.33363	0.108	0.043	1
ASPSCR1	0.0239236	0.63204	0.231	0.122	1
GOLGA5	0.0239288	0.816232	0.185	0.092	1
PABPC4	0.0239323	-0.789719	0.431	0.485	1
SLC17A7	0.024005	1.58459	0.092	0.034	1
ZNF418	0.024005	1.58459	0.092	0.034	1
LRRC38	0.0240168	2.29181	0.046	0.011	1
KDM4A-AS1	0.0240168	2.29181	0.046	0.011	1
LINC02803	0.0240168	2.29181	0.046	0.011	1
ARV1	0.0240168	2.29181	0.046	0.011	1
ENSG00000287124	0.0240168	2.29181	0.046	0.011	1
ZEB1	0.0240168	2.29181	0.046	0.011	1
LINC01163	0.0240168	2.29181	0.046	0.011	1
STX5-DT	0.0240168	2.29181	0.046	0.011	1
ENSG00000255468	0.0240168	2.29181	0.046	0.011	1
ENSG00000256101	0.0240168	2.29181	0.046	0.011	1
NCKAP5L	0.0240168	2.29181	0.046	0.011	1
TBC1D30	0.0240168	2.29181	0.046	0.011	1
ENSG00000288598	0.0240168	2.29181	0.046	0.011	1
ENSG00000274652	0.0240168	2.29181	0.046	0.011	1
CAPN3	0.0240168	2.29181	0.046	0.011	1
ENSG00000276564	0.0240168	2.29181	0.046	0.011	1
SPAG5-AS1	0.0240168	2.29181	0.046	0.011	1
WDR88	0.0240168	2.29181	0.046	0.011	1
ZNF835	0.0240168	2.29181	0.046	0.011	1
WFDC3	0.0240168	2.29181	0.046	0.011	1
GP1BB	0.0240168	2.29181	0.046	0.011	1
ENSG00000287398	0.0240168	2.29181	0.046	0.011	1
TBCCD1	0.0240168	2.29181	0.046	0.011	1
TMEM44-AS1	0.0240168	2.29181	0.046	0.011	1
SPARCL1	0.0240168	2.29181	0.046	0.011	1
ACSL6	0.0240168	2.29181	0.046	0.011	1
EPM2A-DT	0.0240168	2.29181	0.046	0.011	1
ENSG00000232072	0.0240168	2.29181	0.046	0.011	1
LINC02603	0.0240168	2.29181	0.046	0.011	1
MIR181A2HG	0.0240168	2.29181	0.046	0.011	1
L1CAM	0.0240168	2.29181	0.046	0.011	1
LTA4H	0.0240374	0.619173	0.246	0.133	1
WDPCP	0.024044	0.544577	0.415	0.264	1
KPTN	0.0241122	1.39873	0.108	0.043	1
TALDO1	0.0241375	-1.15908	0.292	0.377	1
TMEM87B	0.0242108	0.798771	0.277	0.162	1
MYBL2	0.0242138	-0.388241	0.769	0.935	1
RAB1A	0.0242163	0.469809	0.354	0.208	1
R3HDM4	0.0242164	0.677702	0.2	0.101	1
DPP9	0.0242635	0.354423	0.415	0.255	1
CCDC159	0.0242742	2.2247	0.062	0.018	1
ZNF182	0.0242742	2.2247	0.062	0.018	1
CEBPZOS	0.0242895	0.751242	0.154	0.07	1
PHF21A	0.024339	0.441635	0.431	0.259	1
ENSG00000286303	0.0243459	1.92924	0.046	0.011	1
ENSG00000258525	0.0243459	2.09917	0.046	0.011	1
EXD1	0.0243459	2.09917	0.046	0.011	1
LINC01909	0.0243459	2.09917	0.046	0.011	1
COL5A3	0.0243459	2.09917	0.046	0.011	1
ENSG00000287022	0.0243459	2.09917	0.046	0.011	1
USP35	0.0243743	1.5142	0.092	0.034	1
ENSG00000242282	0.0243743	1.5142	0.092	0.034	1
SLU7	0.0244492	0.590152	0.185	0.09	1
CRY1	0.0244728	0.829077	0.2	0.102	1
PAPSS2	0.0245349	1.13569	0.123	0.052	1
CRIPT	0.0245457	1.19228	0.108	0.043	1
WDR54	0.0245457	1.19228	0.108	0.043	1
SQLE	0.0245675	0.260447	0.446	0.268	1
ZSWIM4	0.0245903	1.09917	0.123	0.052	1
PHC2	0.0246197	0.514203	0.215	0.11	1
PUM1	0.0246406	0.26095	0.892	0.944	1
GPR19	0.0246565	0.794311	0.2	0.102	1
ORC3	0.0247031	0.787964	0.262	0.151	1
DVL1	0.024718	0.421094	0.462	0.289	1
GPATCH3	0.0247888	1.44709	0.092	0.034	1
RFTN1	0.0247888	1.38296	0.092	0.034	1
CNPY4	0.0247888	1.44709	0.092	0.034	1
LRRC56	0.0248155	1.31489	0.108	0.043	1
FAM20B	0.0249705	0.607313	0.262	0.145	1
RXFP1	0.0249855	1.29181	0.108	0.043	1
TBRG1	0.0250015	0.291811	0.477	0.287	1
FRAS1	0.0250539	0.796603	0.354	0.223	1
STX4	0.0251681	1.20105	0.138	0.063	1
ZBTB8B	0.0251942	1.96166	0.062	0.018	1
ENSG00000286107	0.0251942	1.96166	0.062	0.018	1
ENSG00000257337	0.0251942	1.96166	0.062	0.018	1
LINC02384	0.0251942	1.96166	0.062	0.018	1
SMIM2-AS1	0.0251942	1.96166	0.062	0.018	1
NALCN	0.0251942	1.96166	0.062	0.018	1
ENSG00000264666	0.0251942	1.96166	0.062	0.018	1
LINC01250	0.0251942	1.96166	0.062	0.018	1
GYPC	0.0251942	1.96166	0.062	0.018	1
COL5A2	0.0251942	1.96166	0.062	0.018	1
MFF-DT	0.0251942	1.96166	0.062	0.018	1
GNAZ	0.0251942	1.96166	0.062	0.018	1
PDE6B	0.0251942	1.96166	0.062	0.018	1
SLC7A11-AS1	0.0251942	1.96166	0.062	0.018	1
ENSG00000271945	0.0251942	1.96166	0.062	0.018	1
ENSG00000289376	0.0251942	1.96166	0.062	0.018	1
THSD7A	0.0251942	1.96166	0.062	0.018	1
HECW1-IT1	0.0251942	1.96166	0.062	0.018	1
ENSG00000254839	0.0251942	1.96166	0.062	0.018	1
SLC25A25-AS1	0.0251942	1.96166	0.062	0.018	1
MAP3K15	0.0251942	1.96166	0.062	0.018	1
PALS2	0.0252042	0.336963	0.769	0.715	1
PEX26	0.0252372	0.648504	0.2	0.101	1
ANAPC16	0.0252382	-1.69091	0.077	0.181	1
MOB4	0.0252463	0.840431	0.169	0.081	1
STX7	0.0252708	0.809659	0.2	0.102	1
SNAP29	0.0253021	0.604401	0.154	0.07	1
FBXO42	0.0253503	0.62623	0.308	0.185	1
MTIF2	0.0254779	0.64747	0.323	0.196	1
TMEM51-AS1	0.0255563	1.83613	0.062	0.018	1
ZFP69	0.0255563	1.83613	0.062	0.018	1
PHYH	0.0255563	1.83613	0.062	0.018	1
ZNF865	0.0255563	1.83613	0.062	0.018	1
GGTLC2	0.0255563	1.83613	0.062	0.018	1
DENND6B	0.0255563	1.83613	0.062	0.018	1
ARSK	0.0255563	1.72065	0.062	0.018	1
SLC26A5	0.0255563	1.83613	0.062	0.018	1
XRCC5	0.0256268	0.354207	0.815	0.842	1
CCDC9	0.0256349	1.32156	0.092	0.034	1
GTF2E1	0.0256349	1.32156	0.092	0.034	1
ELOA	0.0256831	0.732383	0.231	0.126	1
RNMT	0.0256896	0.478579	0.262	0.142	1
RAB4A	0.0257343	0.887662	0.215	0.117	1
VEZT	0.0257508	0.411841	0.369	0.217	1
PMPCB	0.0257754	0.496501	0.308	0.176	1
PPM1D	0.0257801	0.339429	0.292	0.16	1
ARID4A	0.0258216	0.505641	0.323	0.19	1
PLEKHA1	0.0258459	0.522816	0.308	0.178	1
ENSG00000289605	0.0258931	0.556345	0.723	0.648	1
YEATS4	0.0259216	0.777238	0.138	0.061	1
STXBP5	0.0259352	0.523853	0.277	0.154	1
LINC01483	0.0259354	1.61374	0.062	0.018	1
ZNF284	0.0259354	1.72065	0.062	0.018	1
ZNF707	0.0259354	1.5142	0.062	0.018	1
LRRC75B	0.0259491	1.40729	0.138	0.065	1
NBEAL2	0.0260032	0.495094	0.323	0.19	1
CDC40	0.0260406	0.689775	0.2	0.102	1
ZNF433-AS1	0.0261157	0.514203	0.185	0.09	1
CACNA2D3	0.0261733	0.594545	0.385	0.232	1
ZNF266	0.0261858	0.301659	0.292	0.162	1
N4BP3	0.0261992	0.706848	0.169	0.081	1
DSP	0.0262234	0.42823	0.815	0.792	1
RTN4	0.0262301	0.95781	0.415	0.276	1
ZNF107	0.0262448	0.431741	0.231	0.12	1
WASF3	0.0262761	0.466897	0.2	0.099	1
DNAJC17	0.0263433	0.949419	0.185	0.093	1
YY1AP1	0.0263551	0.573909	0.354	0.221	1
ATPAF1	0.0264292	0.666206	0.138	0.061	1
USP30	0.026441	1.24118	0.092	0.034	1
CPSF6	0.0264433	0.440741	0.569	0.381	1
STK3	0.0264898	0.348306	0.738	0.632	1
VWF	0.0265044	1.20608	0.092	0.034	1
ENSG00000260072	0.0265044	1.20608	0.092	0.034	1
FBN2	0.0265044	1.20608	0.092	0.034	1
CPSF7	0.0265102	0.506468	0.354	0.206	1
ABCC4	0.0265122	0.469809	0.415	0.259	1
RMI2	0.0265388	0.929241	0.123	0.052	1
NSUN2	0.0265512	-0.458651	0.708	0.759	1
GTF2H1	0.0265741	0.700616	0.231	0.126	1
ATP6V1B2	0.0265793	0.897532	0.169	0.083	1
CNDP2	0.0266228	0.622728	0.277	0.16	1
USPL1	0.0266487	0.528417	0.231	0.12	1
TMED10	0.026754	-0.907261	0.292	0.395	1
STX6	0.0268236	0.649858	0.185	0.092	1
MRPS27	0.0268575	0.42674	0.415	0.259	1
CDC123	0.0268959	0.442542	0.415	0.25	1
ENSG00000276115	0.0269444	0.666206	0.138	0.061	1
FAM120C	0.026946	0.807934	0.215	0.115	1
TRIM41	0.027016	0.493445	0.277	0.154	1
LRP6	0.0270321	0.382218	0.815	0.806	1
NIPSNAP2	0.0270368	0.398726	0.354	0.214	1
ERP44	0.0270799	0.251169	0.415	0.246	1
SH2D3A	0.0270803	0.378067	0.369	0.223	1
DDI2	0.0272421	0.311574	0.292	0.158	1
MAML1	0.027259	0.684128	0.185	0.092	1
DTWD1	0.0272977	0.666206	0.2	0.102	1
CHD7	0.0272982	0.42722	0.523	0.345	1
LACTB2	0.0273196	0.575604	0.169	0.081	1
HNRNPDL	0.027326	-0.487245	0.677	0.756	1
AGFG1	0.0273672	0.396147	0.446	0.28	1
URM1	0.0273759	0.501603	0.246	0.133	1
TSG101	0.02741	0.751242	0.231	0.124	1
PTMS	0.0274437	-1.4858	0.169	0.273	1
KAT8	0.0274608	0.777238	0.154	0.072	1
CLIP1	0.0275773	0.216374	0.923	0.91	1
CFDP1	0.0276287	0.35398	0.769	0.716	1
DNPEP	0.0276409	0.725707	0.246	0.136	1
GRAMD1C	0.0276879	0.3767	0.215	0.11	1
GAS2L3	0.0277611	0.969883	0.108	0.043	1
CHCHD3	0.0277733	0.225746	0.938	0.975	1
LINC02882	0.0278061	1.29181	0.123	0.054	1
TARS1	0.0278061	0.383672	0.446	0.285	1
PNN	0.0278088	-0.331429	0.846	0.941	1
KCTD20	0.0278207	0.943887	0.138	0.063	1
ADAM22	0.0278539	1.04854	0.092	0.034	1
KCNH2	0.0278785	0.822325	0.169	0.083	1
DDX46	0.0279218	0.188962	0.923	0.901	1
SCUBE2	0.0279371	1.05477	0.169	0.084	1
CENPL	0.0282477	0.889712	0.108	0.043	1
MCM6	0.0282608	0.359626	0.338	0.197	1
SMIM7	0.028454	0.325169	0.338	0.192	1
MAN1B1	0.0284652	0.320723	0.415	0.25	1
EIF3B	0.0285051	0.267826	0.938	0.953	1
FMR1	0.0285183	0.567445	0.262	0.145	1
ZNF559-ZNF177	0.0285349	0.777238	0.169	0.083	1
YES1	0.0285503	0.344278	0.415	0.255	1
NSMCE4A	0.0285601	0.440954	0.231	0.122	1
RPS6KA1	0.0285962	0.671304	0.262	0.151	1
KCNG2	0.0286071	2.0117	0.077	0.027	1
LRCH4	0.0286115	0.425394	0.277	0.154	1
PRR14	0.0286172	0.62968	0.185	0.092	1
SUN2	0.0287401	0.889712	0.108	0.043	1
MAT2A	0.0287582	-0.855031	0.4	0.47	1
GARS1	0.0287603	0.504114	0.677	0.567	1
GLOD4	0.0289134	-1.63419	0.062	0.16	1
PHB	0.0289446	-1.3271	0.154	0.26	1
CCNB1IP1	0.0289506	0.341736	0.277	0.151	1
RNF114	0.0290447	0.504219	0.277	0.156	1
ZNF112	0.0290449	1.80966	0.092	0.036	1
IFNAR1	0.0291489	0.675954	0.154	0.072	1
EEF2KMT	0.0291522	0.751242	0.154	0.072	1
LZTS3	0.0291603	0.956208	0.154	0.074	1
ZGPAT	0.0291922	0.568651	0.231	0.124	1
DRAIC	0.029194	1.13981	0.123	0.054	1
SAPCD1	0.0292077	0.588204	0.246	0.136	1
WDR26	0.0292296	0.284957	0.385	0.228	1
NR1H3	0.0292382	0.866505	0.138	0.063	1
TRAP1	0.0292994	0.24634	0.6	0.382	1
KLHL42	0.0293013	0.256099	0.554	0.361	1
MIR9-1HG	0.0294065	-1.53019	0.108	0.21	1
TCTN2	0.0294792	1.90652	0.077	0.027	1
FAM27C	0.0294792	1.90652	0.077	0.027	1
INPP5F	0.0294917	0.236048	0.6	0.381	1
AHI1	0.0294949	0.438915	0.308	0.181	1
YDJC	0.0295059	-1.34709	0.046	0.144	1
TANK	0.0295104	0.909341	0.169	0.083	1
ACE	0.0295585	1.19228	0.154	0.075	1
GTF3C4	0.02957	0.751242	0.138	0.063	1
MTRR	0.0295724	0.535265	0.277	0.158	1
GNAI2	0.0295873	0.329092	0.338	0.196	1
CUTC	0.0296067	0.514203	0.215	0.113	1
IFT52	0.0296123	0.54117	0.231	0.126	1
LLGL2	0.0296719	0.429753	0.446	0.28	1
PABIR2	0.0296944	0.321558	0.338	0.194	1
DNM3	0.0297418	1.5142	0.108	0.045	1
C12orf57	0.0297654	-0.942311	0.154	0.275	1
CDC42BPA	0.029859	0.382473	0.738	0.808	1
PPFIA4	0.0298872	1.13569	0.123	0.054	1
ZNF749	0.0299311	1.81906	0.077	0.027	1
NVL	0.0299722	0.553815	0.631	0.519	1
SEC24A	0.0299852	0.530323	0.2	0.102	1
NDUFB4	0.03002	-1.28454	0.077	0.181	1
VPS28	0.0300359	0.262664	0.446	0.271	1
HNRNPUL2	0.0300396	0.666206	0.185	0.093	1
PPT1	0.0300472	-0.952746	0.369	0.429	1
SHC1	0.030079	0.977175	0.185	0.097	1
SAP130	0.030081	0.639734	0.338	0.199	1
UBR1	0.0300811	0.32888	0.769	0.731	1
ENSG00000283886	0.0300851	1.56311	0.092	0.036	1
SLC35A1	0.0301181	0.514203	0.185	0.092	1
SUGP2	0.0301198	0.494941	0.523	0.359	1
PYGL	0.0301253	0.612178	0.338	0.21	1
PEX13	0.0301586	1.14497	0.169	0.086	1
RAB8A	0.0301636	0.684128	0.2	0.104	1
KHDRBS1	0.0301819	-0.61333	0.538	0.623	1
MAGOH	0.0301915	0.472383	0.215	0.111	1
UIMC1	0.0301943	0.698067	0.354	0.224	1
RYR3	0.0302004	1.12954	0.154	0.075	1
ENSG00000228793	0.0302398	2.77724	0.031	0.005	1
GLA	0.0302846	-1.41741	0.108	0.214	1
CCDC80	0.0302973	0.524472	0.415	0.273	1
RBMXL1	0.030319	0.712143	0.169	0.083	1
DDB2	0.0303279	0.514203	0.4	0.253	1
ZNF239	0.0303494	1.39873	0.108	0.045	1
HYKK	0.0303494	1.39873	0.108	0.045	1
CDKL4	0.0303494	1.39873	0.108	0.045	1
PAIP2	0.0303507	0.500128	0.231	0.122	1
L3MBTL3	0.0303619	0.836131	0.138	0.063	1
FRG1	0.0303843	0.351932	0.354	0.21	1
QTRT1	0.0303968	0.23498	0.385	0.23	1
CDK7	0.0304063	0.505641	0.308	0.18	1
IL22RA1	0.0304205	2.68413	0.031	0.005	1
AGBL4-AS1	0.0304205	2.68413	0.031	0.005	1
GLIS1	0.0304205	2.68413	0.031	0.005	1
TNNI3K	0.0304205	2.68413	0.031	0.005	1
ENSG00000287406	0.0304205	2.68413	0.031	0.005	1
ENSG00000272033	0.0304205	2.68413	0.031	0.005	1
MROH9	0.0304205	2.68413	0.031	0.005	1
ANKRD45	0.0304205	2.68413	0.031	0.005	1
IDI2-AS1	0.0304205	2.68413	0.031	0.005	1
CC2D2B	0.0304205	2.68413	0.031	0.005	1
GOLGA7B-DT	0.0304205	2.68413	0.031	0.005	1
EDRF1-DT	0.0304205	2.68413	0.031	0.005	1
ZBED5-AS1	0.0304205	2.68413	0.031	0.005	1
LDHC	0.0304205	2.68413	0.031	0.005	1
ENSG00000255478	0.0304205	2.68413	0.031	0.005	1
ENSG00000255081	0.0304205	2.68413	0.031	0.005	1
LINC02757	0.0304205	2.68413	0.031	0.005	1
LINC02449	0.0304205	2.68413	0.031	0.005	1
CLEC12A	0.0304205	2.68413	0.031	0.005	1
LMO3	0.0304205	2.68413	0.031	0.005	1
PLCZ1	0.0304205	2.68413	0.031	0.005	1
TROAP-AS1	0.0304205	2.68413	0.031	0.005	1
LINC02373	0.0304205	2.68413	0.031	0.005	1
LINC02444	0.0304205	2.68413	0.031	0.005	1
POC1B-AS1	0.0304205	2.68413	0.031	0.005	1
PLUT	0.0304205	2.68413	0.031	0.005	1
ENSG00000288765	0.0304205	2.68413	0.031	0.005	1
SPTBN5	0.0304205	2.68413	0.031	0.005	1
ENSG00000259398	0.0304205	2.68413	0.031	0.005	1
ENSG00000262380	0.0304205	2.68413	0.031	0.005	1
CBFA2T3	0.0304205	2.68413	0.031	0.005	1
SERPINF1	0.0304205	2.68413	0.031	0.005	1
ITGB3	0.0304205	2.68413	0.031	0.005	1
SOCS3-DT	0.0304205	2.68413	0.031	0.005	1
ENSG00000261845	0.0304205	2.68413	0.031	0.005	1
LINC01882	0.0304205	2.68413	0.031	0.005	1
ANKRD30B	0.0304205	2.68413	0.031	0.005	1
ANKRD29	0.0304205	2.68413	0.031	0.005	1
VMAC	0.0304205	2.68413	0.031	0.005	1
NUDT19	0.0304205	2.68413	0.031	0.005	1
LIPE	0.0304205	2.68413	0.031	0.005	1
SULT2A1	0.0304205	2.68413	0.031	0.005	1
DRC1	0.0304205	2.68413	0.031	0.005	1
CLIP4	0.0304205	2.68413	0.031	0.005	1
ENSG00000287749	0.0304205	2.68413	0.031	0.005	1
ENSG00000229131	0.0304205	2.68413	0.031	0.005	1
SGPP2	0.0304205	2.68413	0.031	0.005	1
ENSG00000274414	0.0304205	2.68413	0.031	0.005	1
OSER1-DT	0.0304205	2.68413	0.031	0.005	1
CDH26	0.0304205	2.68413	0.031	0.005	1
LINC00479	0.0304205	2.68413	0.031	0.005	1
HORMAD2	0.0304205	2.68413	0.031	0.005	1
ENSG00000229642	0.0304205	2.68413	0.031	0.005	1
ENSG00000270207	0.0304205	2.68413	0.031	0.005	1
LINC02050	0.0304205	2.68413	0.031	0.005	1
MYH15	0.0304205	2.68413	0.031	0.005	1
CFAP91	0.0304205	2.68413	0.031	0.005	1
ENSG00000288662	0.0304205	2.68413	0.031	0.005	1
LINC02600	0.0304205	2.68413	0.031	0.005	1
RHOH	0.0304205	2.68413	0.031	0.005	1
ENSG00000286664	0.0304205	2.68413	0.031	0.005	1
ENSG00000250735	0.0304205	2.68413	0.031	0.005	1
ENSG00000287290	0.0304205	2.68413	0.031	0.005	1
C4orf33	0.0304205	2.68413	0.031	0.005	1
ENSG00000228559	0.0304205	2.68413	0.031	0.005	1
ENSG00000231113	0.0304205	2.68413	0.031	0.005	1
ENSG00000287485	0.0304205	2.68413	0.031	0.005	1
SNAP91	0.0304205	2.68413	0.031	0.005	1
REV3L-IT1	0.0304205	2.68413	0.031	0.005	1
ENSG00000287976	0.0304205	2.68413	0.031	0.005	1
ENSG00000234710	0.0304205	2.68413	0.031	0.005	1
ZC3HAV1L	0.0304205	2.68413	0.031	0.005	1
ENSG00000255495	0.0304205	2.68413	0.031	0.005	1
ENSG00000254202	0.0304205	2.68413	0.031	0.005	1
ENSG00000229312	0.0304205	2.68413	0.031	0.005	1
CCDC183	0.0304205	2.68413	0.031	0.005	1
TCEANC	0.0304205	2.68413	0.031	0.005	1
PHEX-AS1	0.0304205	2.68413	0.031	0.005	1
TENT5D	0.0304205	2.68413	0.031	0.005	1
SLC6A19	0.0304205	2.68413	0.031	0.005	1
TMA7	0.0305106	-0.786663	0.523	0.524	1
ENSG00000251314	0.0307072	1.5756	0.092	0.036	1
HSPE1	0.0307716	-1.19151	0.277	0.359	1
FBXW5	0.0307732	0.442819	0.308	0.18	1
NAA80	0.0307926	1.34428	0.108	0.045	1
ENSG00000249125	0.0307926	1.34428	0.108	0.045	1
ZNF485	0.0308667	1.68413	0.077	0.027	1
CFAP70	0.0308667	1.68413	0.077	0.027	1
GAMT	0.0308667	1.68413	0.077	0.027	1
PLAGL2	0.0308667	1.68413	0.077	0.027	1
FAM86B2	0.0308667	1.68413	0.077	0.027	1
TMCC3	0.0308668	0.902768	0.154	0.074	1
CHCHD1	0.030881	-2.12323	0.031	0.117	1
CCDC102B	0.0309567	1.74553	0.092	0.036	1
DCP2	0.0310437	0.276436	0.462	0.282	1
HAGHL	0.031167	1.39873	0.123	0.056	1
REXO2	0.0311738	0.551678	0.169	0.083	1
ENSG00000262979	0.0313071	1.59667	0.077	0.027	1
FGFRL1	0.0313071	1.59667	0.077	0.027	1
RNF217	0.0313071	1.59667	0.077	0.027	1
FAAH	0.0313663	0.983688	0.123	0.054	1
TBX3	0.031456	-0.984434	0.2	0.312	1
GALNT2	0.0314935	0.392897	0.262	0.145	1
S100A10	0.0315235	-1.2634	0.169	0.273	1
FMN2	0.0315297	0.604401	0.154	0.072	1
RBFOX3	0.0315335	0.514203	0.154	0.072	1
ATPSCKMT	0.0315972	0.994829	0.123	0.054	1
RNF44	0.0316595	0.335606	0.446	0.278	1
COMMD6	0.0316671	-1.60127	0.077	0.176	1
SNRK	0.0317875	0.514203	0.185	0.092	1
WSB1	0.0317983	-0.350499	0.969	0.98	1
PPM1B	0.0318021	0.423388	0.523	0.334	1
ZNF808	0.0318097	0.403172	0.323	0.189	1
ENSG00000256546	0.0318205	1.5142	0.092	0.036	1
BAG5	0.0318205	1.5142	0.092	0.036	1
TRIM44	0.0318322	0.424566	0.185	0.092	1
SLC7A6OS	0.0319301	0.983688	0.123	0.054	1
WRN	0.0319399	0.398726	0.708	0.566	1
PER3	0.0320046	1.26266	0.138	0.065	1
EPB41L5	0.0320058	0.487135	0.415	0.273	1
ELOVL6	0.0320294	0.333631	0.738	0.725	1
LINC00540	0.0320791	0.609781	0.692	0.7	1
ADAMTS12	0.0320802	1.04472	0.138	0.065	1
FAM106A	0.0321057	0.420081	0.692	0.598	1
EDEM3	0.0321147	0.613739	0.138	0.063	1
GPAT4	0.0321711	0.514203	0.354	0.217	1
DCAF17	0.0322084	0.801485	0.154	0.074	1
PBX4	0.0322695	0.351932	0.8	0.824	1
TSKS	0.0322801	1.44709	0.092	0.036	1
P4HTM	0.0322801	1.44709	0.092	0.036	1
CCNO	0.0322801	1.44709	0.092	0.036	1
PAFAH1B3	0.0323684	-1.49777	0.062	0.158	1
KCNJ15	0.0323701	-2.29315	0	0.066	1
NUFIP2	0.0323741	0.169555	0.492	0.296	1
WDR72	0.0323876	1.46174	0.092	0.036	1
SEMA6C	0.032396	1.19228	0.108	0.045	1
C1orf109	0.0324301	-2.68219	0	0.066	1
TMEM182	0.0324309	0.961662	0.169	0.084	1
ZNF180	0.0325016	0.947163	0.123	0.054	1
ITSN2	0.0325162	0.443814	0.462	0.302	1
AUTS2	0.032597	0.783524	0.369	0.244	1
TMEM50B	0.0326572	0.553197	0.292	0.172	1
VIPAS39	0.0326633	0.822325	0.169	0.084	1
TMEM116	0.0327293	1.34428	0.092	0.036	1
ENSG00000282943	0.0327517	1.29181	0.077	0.027	1
DRAP1	0.0328174	-1.67694	0.062	0.156	1
POLR1B	0.0328911	0.38492	0.231	0.122	1
NPC2	0.0329021	-0.823666	0.246	0.361	1
AP2A2	0.0329024	0.503114	0.738	0.711	1
MED25	0.032932	0.593275	0.292	0.171	1
GPR89B	0.0329335	0.501603	0.231	0.126	1
AIMP2	0.0329335	0.514203	0.231	0.126	1
SNHG6	0.0330725	-0.841672	0.292	0.397	1
TATDN3	0.0331186	0.63204	0.215	0.115	1
MAPRE1	0.033133	0.663067	0.215	0.117	1
FAM219A	0.033154	0.85524	0.215	0.12	1
GAS5	0.033261	-0.322585	0.985	0.995	1
NFS1	0.0333016	0.590152	0.185	0.093	1
NIFK	0.0333113	0.163706	0.292	0.16	1
POLR3F	0.0333848	0.777238	0.154	0.074	1
PSMB4	0.0334289	-0.807725	0.338	0.427	1
OPTN	0.0335019	1.09917	0.108	0.045	1
BAP1	0.0335437	0.658593	0.262	0.153	1
NBL1	0.0336604	-0.817078	0.462	0.49	1
ENSG00000274840	0.0336809	0.691081	0.154	0.074	1
FAM182B	0.0336925	1.29181	0.092	0.036	1
PACSIN3	0.0336927	0.486189	0.231	0.124	1
CMTR2	0.033739	0.929241	0.138	0.065	1
DCLK1	0.0337667	1.66621	0.108	0.047	1
YAF2	0.0338516	0.60274	0.185	0.093	1
CHCHD10	0.0339172	-1.19362	0.185	0.289	1
SNX19	0.0339455	0.639734	0.138	0.063	1
KANK2	0.0339827	1.01825	0.154	0.075	1
MYO1E	0.0339914	0.386448	0.738	0.713	1
AIF1L	0.0340048	0.514203	0.185	0.093	1
SNHG15	0.0340626	0.24624	0.8	0.569	1
ZNF444	0.0340659	0.969883	0.108	0.045	1
DCTD	0.0340702	0.471134	0.154	0.072	1
PPP6C	0.0340703	0.568651	0.215	0.115	1
RYK	0.0341689	0.394622	0.323	0.19	1
RABAC1	0.0342256	-1.22756	0.2	0.298	1
BLOC1S5	0.0342269	1.24118	0.092	0.036	1
ACOXL	0.0342322	0.481782	0.754	0.846	1
IMPACT	0.0342637	0.777238	0.123	0.054	1
NID1	0.0343012	-0.855031	0.2	0.32	1
ZNF891	0.0343922	1.20608	0.092	0.036	1
ZDHHC11B	0.0343922	1.20608	0.092	0.036	1
UTP18	0.0344128	0.301659	0.277	0.154	1
UFD1	0.0344282	0.421094	0.354	0.215	1
ANAPC1	0.0344816	0.58887	0.554	0.481	1
SKIDA1	0.034546	0.548969	0.2	0.104	1
LRFN5	0.0346049	0.765893	0.462	0.352	1
KIF7	0.0346591	0.929241	0.138	0.065	1
EFCAB11	0.0346603	0.639734	0.277	0.165	1
CLCN2	0.034669	1.2247	0.123	0.056	1
HYAL1	0.0347154	0.532819	0.185	0.093	1
EPS8L2	0.0347514	0.59393	0.308	0.187	1
KCNIP4	0.0348044	-1.57891	0.046	0.138	1
TMC4	0.034849	1.12516	0.154	0.077	1
GPR143	0.0348585	1.17317	0.123	0.056	1
TMEM179B	0.034895	-1.86662	0.046	0.135	1
TBC1D3D	0.0349317	-2.05058	0.015	0.092	1
FLOT2	0.034939	0.447089	0.2	0.102	1
MEA1	0.034947	-2.14876	0	0.065	1
SH3D19	0.0349502	0.326162	0.692	0.567	1
IL6ST	0.0349885	0.497993	0.492	0.332	1
ITGA2B	0.0350201	0.45806	0.277	0.16	1
MRPL17	0.0350754	-1.4244	0.062	0.158	1
DCTN4	0.0351014	0.717295	0.323	0.199	1
STK35	0.0352167	0.684128	0.185	0.095	1
AGMO	0.0352167	0.929241	0.108	0.045	1
C16orf87	0.0352518	0.819058	0.169	0.086	1
CEP290	0.0352919	0.530323	0.323	0.203	1
SCN2A	0.0353152	0.6446	0.277	0.163	1
MYO18B	0.0353576	0.651707	0.154	0.074	1
TNNT1	0.0353941	0.398726	0.354	0.219	1
RANBP1	0.0354654	-0.791605	0.308	0.409	1
SRP72	0.0354706	0.3019	0.462	0.287	1
PIGB	0.0354824	0.654381	0.123	0.054	1
NR3C2	0.0354887	0.99963	0.092	0.036	1
ZNF724	0.0354891	1.09917	0.092	0.036	1
C17orf49	0.0355369	-1.3696	0.077	0.176	1
ANAPC7	0.0355459	0.248742	0.4	0.235	1
EIF4EBP1	0.0355737	0.699235	0.215	0.118	1
PPME1	0.0356109	0.408004	0.292	0.169	1
DDX55	0.035631	0.219811	0.631	0.393	1
AMBRA1	0.0356543	-0.349352	0.908	0.977	1
SLC25A43	0.0357126	0.429887	0.369	0.23	1
RALB	0.0357405	2.20608	0.062	0.02	1
ACER3	0.0357495	0.386448	0.4	0.248	1
BBS7	0.0358044	0.851238	0.108	0.045	1
ZNF667-AS1	0.0358057	0.929241	0.108	0.045	1
RASSF2	0.0358057	0.929241	0.108	0.045	1
VPS25	0.035873	-1.75882	0.046	0.135	1
MCM2	0.0358854	0.750016	0.231	0.131	1
VPS11	0.0359755	0.845409	0.169	0.086	1
ZNF845	0.0359773	0.886172	0.138	0.065	1
TUT4	0.0360727	0.471317	0.754	0.707	1
MYL6B	0.0360745	-1.69785	0.062	0.154	1
MED21	0.0361335	0.691081	0.169	0.084	1
DHX29	0.0361527	0.493445	0.262	0.149	1
ENSG00000264421	0.0361708	-1.6378	0.031	0.115	1
PANK2	0.0364188	0.231803	0.446	0.264	1
CTNNAL1	0.0364606	0.54335	0.277	0.162	1
DCT	0.0364981	-1.5638	0.031	0.115	1
EEF1AKMT1	0.0365044	0.906521	0.169	0.086	1
ENSG00000286481	0.0365173	0.943887	0.2	0.11	1
LINC02193	0.0365223	1.02116	0.123	0.056	1
PKHD1	0.0365526	0.679627	0.215	0.12	1
ZFP28	0.0365888	2.09917	0.062	0.02	1
RCAN1	0.0365888	2.09917	0.062	0.02	1
DOCK2	0.0365888	2.09917	0.062	0.02	1
ASAP1-IT2	0.0365888	2.09917	0.062	0.02	1
SCYL2	0.0366074	0.291811	0.338	0.197	1
ENSG00000283913	0.0366126	0.952324	0.092	0.036	1
GTPBP1	0.0367248	0.604401	0.154	0.074	1
CDC37	0.0367626	0.31067	0.631	0.438	1
EDA2R	0.0369276	0.477677	0.185	0.093	1
NADK	0.0369673	0.263171	0.554	0.364	1
TXNL4A	0.0370222	-0.849435	0.292	0.386	1
GPBP1	0.0370272	0.491934	0.569	0.447	1
TCF3	0.0371729	0.738418	0.246	0.144	1
ENSG00000260482	0.0371875	0.952324	0.092	0.036	1
NDUFA2	0.0372088	-1.58266	0.077	0.171	1
ACOT11	0.0372123	1.87677	0.062	0.02	1
ADORA2B	0.0372311	0.845409	0.154	0.075	1
MIX23	0.037253	0.382959	0.2	0.102	1
HDGFL3	0.0372954	0.486189	0.215	0.115	1
CA5B	0.0373535	0.38547	0.308	0.18	1
TGFBR2	0.0373728	1.06674	0.123	0.056	1
TBC1D19	0.0374502	1.12954	0.123	0.056	1
CD55	0.0375118	-0.892356	0.369	0.434	1
SEL1L	0.0375372	0.621118	0.185	0.095	1
EED	0.0375467	0.733516	0.169	0.086	1
N6AMT1	0.0375915	1.87677	0.062	0.02	1
POLR3H	0.0376122	0.777238	0.108	0.045	1
DDX17	0.037689	-0.422181	0.692	0.811	1
ARL3	0.0376952	0.639734	0.169	0.084	1
ACTR2	0.0378527	0.469115	0.262	0.149	1
SYCP1	0.0379811	1.83613	0.062	0.02	1
NOTCH2NLB	0.0379811	1.83613	0.062	0.02	1
KIAA1549L	0.0379811	1.83613	0.062	0.02	1
ENSG00000250166	0.0379811	1.83613	0.062	0.02	1
ADAMTS20	0.0379811	1.83613	0.062	0.02	1
FAM222A	0.0379811	1.83613	0.062	0.02	1
PIWIL1	0.0379811	1.83613	0.062	0.02	1
RPL3L	0.0379811	1.83613	0.062	0.02	1
ITGAL	0.0379811	1.83613	0.062	0.02	1
CNTNAP4	0.0379811	1.83613	0.062	0.02	1
NAT8L	0.0379811	1.83613	0.062	0.02	1
ENSG00000248837	0.0379811	1.83613	0.062	0.02	1
ARL4A	0.0379811	1.83613	0.062	0.02	1
CDC25B	0.0379814	0.45531	0.231	0.127	1
SPATS2	0.0380695	0.395032	0.508	0.341	1
ATRAID	0.0380873	-1.35369	0.138	0.237	1
USP25	0.0380971	0.272128	0.523	0.338	1
KTN1-AS1	0.0381581	1.34428	0.108	0.047	1
RABEPK	0.0381968	0.432903	0.292	0.171	1
CDCA5	0.0382548	0.548969	0.246	0.142	1
GGCT	0.0382769	0.221848	0.323	0.183	1
NPIPA3	0.038393	1.0117	0.154	0.077	1
RNF19A	0.0384433	0.45531	0.354	0.215	1
PPIC	0.0384683	-1.9232	0.015	0.09	1
ENSG00000227579	0.0384771	1.61374	0.062	0.02	1
PALM	0.0384771	1.72065	0.062	0.02	1
SOD1-DT	0.0384771	1.72065	0.062	0.02	1
SUCLG2-DT	0.0384771	1.72065	0.062	0.02	1
SLC12A9-AS1	0.0384771	1.72065	0.062	0.02	1
MKRN3	0.0385252	0.610879	0.215	0.117	1
PDIA3	0.0386287	-0.708189	0.492	0.53	1
GSK3A	0.0386444	0.961662	0.123	0.056	1
GTPBP2	0.0386524	0.586716	0.231	0.129	1
STUB1	0.0386751	-1.23712	0.123	0.224	1
ADRA2C	0.038686	1.29181	0.108	0.047	1
UBE3B	0.0387603	0.66378	0.246	0.142	1
SNF8	0.0388054	0.272765	0.477	0.302	1
TAPT1	0.0388919	0.720654	0.123	0.056	1
FLOT1	0.0388978	0.733516	0.169	0.086	1
KMT5A	0.038912	0.813763	0.185	0.099	1
SOCS4	0.0389889	0.398726	0.231	0.126	1
YTHDC1	0.0389971	0.367017	0.785	0.794	1
TTLL9	0.0389976	1.61374	0.062	0.02	1
APMAP	0.0390053	-1.20295	0.123	0.224	1
UFSP2	0.0390762	1.18163	0.108	0.047	1
LRP1B	0.039125	0.448912	0.231	0.127	1
ZNF525	0.0391793	0.483176	0.277	0.162	1
ABI1	0.0392136	0.650705	0.246	0.144	1
MTRNR2L8	0.0392289	0.554845	0.508	0.364	1
RAB3B	0.0392449	0.446592	0.523	0.361	1
IZUMO2	0.0393172	1.24118	0.108	0.047	1
ETV5	0.0393172	1.19228	0.108	0.047	1
MRPS22	0.0393763	0.514203	0.2	0.106	1
JDP2	0.0394572	0.474675	0.292	0.172	1
MRPL42	0.0394596	0.342142	0.323	0.19	1
TTC8	0.0395144	0.733516	0.154	0.075	1
SLC35E4	0.0395236	1.5142	0.062	0.02	1
NBDY	0.0395404	0.346603	0.277	0.158	1
PINK1	0.0395923	0.492508	0.154	0.074	1
MTR	0.0395968	0.506468	0.323	0.197	1
LINC01004	0.0396201	0.453449	0.338	0.206	1
TRIM25	0.0396576	0.733516	0.169	0.086	1
PCDHGA4	0.0397726	1.5142	0.092	0.038	1
MAN2B1	0.0397915	0.419425	0.308	0.185	1
AATF	0.0400579	0.333631	0.308	0.18	1
HTD2	0.0400627	0.340174	0.185	0.093	1
YPEL3	0.0400725	0.777238	0.185	0.097	1
ALG13	0.040177	0.390214	0.308	0.183	1
LSM8	0.0401834	-1.74883	0.062	0.151	1
ENSG00000283982	0.040198	2.0117	0.077	0.029	1
CUTA	0.040218	-1.3881	0.077	0.172	1
BTBD1	0.0402299	0.600915	0.231	0.129	1
UQCRB	0.040258	-1.32037	0.215	0.3	1
ENSG00000259200	0.0402791	1.5142	0.092	0.038	1
SGTA	0.0403312	0.199161	0.385	0.232	1
PCNA	0.0404425	-1.19475	0.169	0.269	1
HEXA	0.040461	0.273195	0.477	0.309	1
ZFYVE19	0.0406074	0.856309	0.185	0.099	1
ZNF496	0.0406927	0.560426	0.338	0.221	1
ELF1	0.0406965	0.447802	0.415	0.276	1
GPX8	0.0407546	-2.11029	0	0.061	1
ZNF229	0.0407731	1.7366	0.077	0.029	1
MEPCE	0.0407787	-2.18624	0	0.061	1
LPCAT2	0.0407813	2.68413	0.046	0.013	1
ENSG00000288948	0.0407813	2.42109	0.046	0.013	1
RAB33B	0.0407813	2.42109	0.046	0.013	1
MIR583HG	0.0407813	2.90652	0.046	0.013	1
EPHA1-AS1	0.0407813	2.42109	0.046	0.013	1
RRM2	0.040807	0.540579	0.4	0.268	1
SORD	0.0408181	1.13981	0.108	0.047	1
INSIG2	0.0408924	1.45531	0.092	0.038	1
AP1S3	0.0409093	1.09917	0.108	0.047	1
LAMA2	0.0409307	0.321558	0.2	0.104	1
RAB18	0.0409475	0.447089	0.2	0.104	1
CAP1	0.0411101	0.405679	0.369	0.232	1
POLR2H	0.0411164	-0.860836	0.154	0.264	1
ABCA3	0.0411264	1.04027	0.185	0.101	1
LINC00649	0.0411387	0.596665	0.154	0.075	1
ADAMTSL3	0.041156	0.809659	0.123	0.056	1
LINC01374	0.0412402	1.44709	0.092	0.038	1
ENSG00000289228	0.0412402	1.44709	0.092	0.038	1
ENSG00000259986	0.0412402	1.44709	0.092	0.038	1
ITGA3	0.0412402	1.44709	0.092	0.038	1
PSORS1C3	0.0412801	2.25117	0.046	0.013	1
PCDH17	0.0413546	1.65859	0.077	0.029	1
KTN1	0.0414472	-0.30964	0.785	0.91	1
NTRK3	0.0414708	1.44709	0.077	0.029	1
LEO1	0.0414748	0.836131	0.138	0.066	1
MIER3	0.0414865	0.588204	0.138	0.065	1
HINT1	0.041504	-1.12864	0.246	0.33	1
ZNF507	0.0415411	0.257863	0.169	0.084	1
PSAT1	0.0416633	0.433283	0.308	0.185	1
TRNT1	0.0416675	0.66176	0.154	0.075	1
SORCS2	0.041719	-0.992757	0.154	0.262	1
AKT1S1	0.041782	-1.62875	0.015	0.088	1
DCUN1D2-AS	0.0417837	2.09917	0.046	0.013	1
GSTM2	0.0418001	1.38296	0.092	0.038	1
ENSG00000276248	0.0418001	1.38296	0.092	0.038	1
OCEL1	0.0418001	1.38296	0.092	0.038	1
LIPT1	0.0418001	1.38296	0.092	0.038	1
MAPK15	0.0418001	1.38296	0.092	0.038	1
GOSR2	0.0418075	0.514203	0.231	0.129	1
JTB	0.0418075	-1.11926	0.154	0.257	1
UBE2E2	0.041809	0.469042	0.769	0.829	1
FA2H	0.0418577	0.809659	0.123	0.056	1
GFM2	0.0418976	0.63204	0.2	0.108	1
SELENOW	0.0419092	-0.972041	0.262	0.354	1
GCNA	0.0419426	1.58459	0.077	0.029	1
HSPA4L	0.0419499	0.691081	0.169	0.086	1
IGSF21	0.0419552	2.09917	0.046	0.013	1
OSCP1	0.0419552	2.09917	0.046	0.013	1
ENSG00000284895	0.0419552	2.09917	0.046	0.013	1
PDZK1	0.0419552	2.09917	0.046	0.013	1
RC3H1-IT1	0.0419552	2.09917	0.046	0.013	1
ENSG00000223393	0.0419552	2.09917	0.046	0.013	1
FAM89A	0.0419552	2.09917	0.046	0.013	1
ENSG00000285712	0.0419552	2.09917	0.046	0.013	1
PTPN5	0.0419552	2.09917	0.046	0.013	1
ENSG00000287962	0.0419552	2.09917	0.046	0.013	1
DNAI7	0.0419552	2.09917	0.046	0.013	1
PTPRQ	0.0419552	2.09917	0.046	0.013	1
ENSG00000289516	0.0419552	2.09917	0.046	0.013	1
LINC00412	0.0419552	2.09917	0.046	0.013	1
EPSTI1	0.0419552	2.09917	0.046	0.013	1
KCNRG	0.0419552	2.09917	0.046	0.013	1
ENSG00000286385	0.0419552	2.09917	0.046	0.013	1
BTBD6	0.0419552	2.09917	0.046	0.013	1
ENSG00000260661	0.0419552	2.09917	0.046	0.013	1
MIR762HG	0.0419552	2.09917	0.046	0.013	1
ENSG00000259797	0.0419552	2.09917	0.046	0.013	1
ENSG00000266490	0.0419552	2.09917	0.046	0.013	1
TBC1D3G	0.0419552	2.09917	0.046	0.013	1
ENSG00000285940	0.0419552	2.09917	0.046	0.013	1
ANKRD24	0.0419552	2.09917	0.046	0.013	1
ENSG00000285128	0.0419552	2.09917	0.046	0.013	1
ZNF135	0.0419552	2.09917	0.046	0.013	1
ENSG00000231482	0.0419552	2.09917	0.046	0.013	1
MYO7B	0.0419552	2.09917	0.046	0.013	1
LINC01934	0.0419552	2.09917	0.046	0.013	1
SNED1-AS1	0.0419552	2.09917	0.046	0.013	1
ANO7	0.0419552	2.09917	0.046	0.013	1
UBOX5-AS1	0.0419552	2.09917	0.046	0.013	1
SMIM11	0.0419552	2.09917	0.046	0.013	1
ENSG00000286549	0.0419552	2.09917	0.046	0.013	1
PRRT3	0.0419552	2.09917	0.046	0.013	1
CCR3	0.0419552	2.09917	0.046	0.013	1
BST1	0.0419552	2.09917	0.046	0.013	1
ENSG00000248475	0.0419552	2.09917	0.046	0.013	1
NSG2	0.0419552	2.09917	0.046	0.013	1
UNC5A	0.0419552	2.09917	0.046	0.013	1
TWIST1	0.0419552	2.09917	0.046	0.013	1
ENSG00000273270	0.0419552	2.09917	0.046	0.013	1
RAB19	0.0419552	2.09917	0.046	0.013	1
ENSG00000254367	0.0419552	2.09917	0.046	0.013	1
RS1	0.0419552	2.09917	0.046	0.013	1
GBGT1	0.0420523	1.42109	0.092	0.038	1
DDR2	0.0420816	1.59667	0.077	0.029	1
GNB3	0.0420816	1.59667	0.077	0.029	1
GIN1	0.0420816	1.59667	0.077	0.029	1
ENSG00000242375	0.0420816	1.59667	0.077	0.029	1
MAGED4	0.0420816	1.59667	0.077	0.029	1
ENSG00000287806	0.0420816	1.59667	0.077	0.029	1
BAG4	0.0420835	0.609781	0.169	0.086	1
MED22	0.0421075	0.876773	0.154	0.077	1
AMMECR1L	0.0421578	0.570787	0.169	0.086	1
DCPS	0.0421806	0.826147	0.154	0.077	1
TMEM222	0.0422146	0.678834	0.215	0.12	1
ZP3	0.042259	1.26909	0.092	0.038	1
COL6A2	0.0422737	1.16628	0.123	0.057	1
ARL6IP6	0.0422764	0.291811	0.308	0.181	1
STARD13	0.0422858	0.679627	0.215	0.12	1
MRPL45	0.0423375	0.528417	0.215	0.117	1
ASPHD2	0.0424339	1.32156	0.092	0.038	1
ANXA8	0.0424577	1.92924	0.046	0.013	1
COL17A1	0.0424577	1.92924	0.046	0.013	1
SPSB4	0.0424577	1.77724	0.046	0.013	1
WDR17	0.0424577	1.92924	0.046	0.013	1
SVEP1	0.0424577	1.92924	0.046	0.013	1
INAVA	0.0424583	0.60274	0.185	0.097	1
CCSER2	0.0425074	0.357524	0.631	0.492	1
BIN2	0.0425581	0.1579	0.554	0.341	1
GNPNAT1	0.0425778	-1.47574	0.062	0.153	1
TMPRSS5	0.0426391	1.5142	0.077	0.029	1
SPATA20	0.0426391	1.5142	0.077	0.029	1
ARHGEF6	0.0426391	1.5142	0.077	0.029	1
SETDB2	0.0428575	0.816232	0.169	0.088	1
TMEM101	0.0428636	-1.93058	0.031	0.11	1
CASZ1	0.0429738	1.77724	0.046	0.013	1
RIMS3	0.0429738	1.77724	0.046	0.013	1
LEMD1	0.0429738	1.77724	0.046	0.013	1
ENSG00000288526	0.0429738	1.77724	0.046	0.013	1
ACTR3-AS1	0.0429738	1.77724	0.046	0.013	1
NBR1	0.0429959	0.745529	0.215	0.122	1
EIF2B4	0.0430186	0.525174	0.277	0.167	1
CLDN6	0.0430382	-1.00936	0.292	0.364	1
NHSL2	0.0430802	-1.29315	0.077	0.172	1
TMEM128	0.0431145	0.777238	0.154	0.077	1
C19orf25	0.0431343	0.514203	0.215	0.118	1
BLCAP	0.0431922	0.482494	0.2	0.108	1
KATNAL1	0.0432791	0.969883	0.108	0.047	1
SDCBP	0.0432812	0.684128	0.123	0.056	1
SPOP	0.0432815	0.604401	0.154	0.075	1
STMN3	0.043361	0.678834	0.2	0.11	1
RPS6KA3	0.0433676	0.443814	0.246	0.138	1
SLC38A7	0.0434331	0.46445	0.246	0.14	1
BOLA2	0.0434452	-1.4858	0.092	0.185	1
ZNF45	0.0435264	1.19228	0.092	0.038	1
PYCR1	0.0435559	0.252711	0.354	0.212	1
BTBD3	0.0436676	0.830677	0.138	0.066	1
CREB3L4	0.0436725	0.826147	0.154	0.077	1
IFI27L1	0.0437178	0.806384	0.138	0.066	1
SUSD6	0.0438258	0.753391	0.154	0.077	1
SPPL2B	0.0438799	0.596665	0.308	0.194	1
OCLN	0.0438955	0.426112	0.415	0.276	1
RFLNB	0.0439152	-2.05058	0.015	0.086	1
PCSK6	0.0439415	0.360252	0.4	0.25	1
EXOSC6	0.0439713	0.610879	0.215	0.12	1
TRNP1	0.044005	1.07168	0.138	0.068	1
TEX261	0.0440215	-2.11029	0	0.059	1
TRAPPC11	0.0441828	0.351932	0.262	0.151	1
RAB6A	0.0441917	0.580699	0.723	0.811	1
SERPINH1	0.0442222	-1.09066	0.2	0.293	1
MRPL12	0.0443136	-1.29315	0.138	0.233	1
SNRPN	0.0443173	0.221156	0.446	0.278	1
AKAP7	0.0443402	0.862127	0.154	0.077	1
UGCG	0.0443477	-0.439254	0.508	0.627	1
ROCK1	0.0443637	0.418784	0.4	0.26	1
MKS1	0.0443649	0.670322	0.169	0.088	1
EPOR	0.0444647	0.753391	0.169	0.088	1
DNAL1	0.0444724	1.29181	0.077	0.029	1
PSMB6	0.0445222	-1.07647	0.154	0.257	1
MPHOSPH10	0.0445246	0.146994	0.308	0.178	1
COMMD2	0.0446685	0.889712	0.108	0.047	1
RNF130	0.044706	0.500906	0.646	0.612	1
ZNF397	0.0448288	0.306608	0.2	0.106	1
RPL26L1	0.0448826	-1.65572	0.015	0.086	1
DNAJC9	0.0450297	0.423601	0.246	0.14	1
PIH1D1	0.0450326	0.328107	0.308	0.183	1
ZBTB7C	0.0450598	0.969883	0.092	0.038	1
UNG	0.0451202	0.472383	0.231	0.129	1
ARHGAP19	0.0451258	0.645448	0.262	0.156	1
CGGBP1	0.0451515	0.453449	0.338	0.212	1
PEX5	0.0451801	0.489112	0.262	0.153	1
EXOG	0.0452225	0.994829	0.123	0.057	1
TCF12	0.0452961	0.205864	0.815	0.853	1
PCIF1	0.0453736	0.813763	0.108	0.047	1
ITGAE	0.045523	0.526276	0.231	0.129	1
LCP1	0.0456062	0.537662	0.492	0.345	1
SPART	0.0456329	0.697067	0.185	0.099	1
MTMR4	0.0456596	0.445162	0.246	0.14	1
SLC38A9	0.045677	0.367362	0.4	0.262	1
ZFP64	0.045677	0.303985	0.385	0.241	1
SACS	0.0457179	1.04854	0.092	0.038	1
WDR83OS	0.0458981	-1.16618	0.154	0.25	1
PABPC1	0.0459118	0.17395	0.969	0.987	1
SBF1	0.0460285	0.500128	0.369	0.239	1
PDK1	0.0461081	0.753391	0.154	0.077	1
ENSG00000226380	0.0461123	1.31067	0.108	0.048	1
ZNF347	0.0461668	0.412665	0.2	0.108	1
ZNF90	0.0462611	0.534048	0.708	0.655	1
MYH14	0.0462945	0.941624	0.154	0.079	1
FARSA	0.0463257	0.207542	0.277	0.156	1
TRAF7	0.046337	0.493445	0.277	0.167	1
PFKL	0.046486	0.31067	0.754	0.634	1
KRI1	0.0465622	0.314894	0.338	0.208	1
NFKBIL1	0.0466167	1.04027	0.138	0.068	1
ADK	0.0466304	0.321364	0.831	0.862	1
DDX43	0.0466428	0.392897	0.4	0.257	1
TYW5	0.0467548	0.466897	0.246	0.142	1
TP53INP1	0.0467725	1.2247	0.108	0.048	1
IARS1	0.046811	0.29335	0.846	0.874	1
CORO1C	0.046884	0.212667	0.446	0.278	1
SCAMP2	0.0468885	0.388026	0.369	0.23	1
ZMYM2	0.0469045	0.304302	0.8	0.776	1
MRPL41	0.0469333	-1.13924	0.077	0.171	1
PRKAG2	0.0471308	0.819058	0.169	0.09	1
DIABLO	0.0472478	0.584593	0.246	0.144	1
GAREM1	0.0473039	0.347845	0.354	0.217	1
CCAR2	0.0473244	0.314064	0.338	0.206	1
ENSG00000287042	0.0473718	0.720654	0.169	0.088	1
MLEC	0.0473764	-1.12323	0.231	0.316	1
COG3	0.0474669	0.389507	0.292	0.174	1
SMIM29	0.0475339	-1.9883	0	0.057	1
UBE2C	0.0475529	-1.30368	0.185	0.269	1
ADAL	0.047555	0.741614	0.108	0.047	1
SOWAHC	0.0475586	-2.11029	0	0.057	1
MID1IP1	0.0477001	-1.7712	0.046	0.127	1
MAP3K6	0.0477143	0.777238	0.231	0.138	1
HIBADH	0.0477262	0.534667	0.785	0.788	1
KDM3A	0.0477266	0.796603	0.169	0.09	1
EIF2S2	0.047749	-0.374607	0.677	0.772	1
GPX1	0.0478109	-1.33379	0.138	0.232	1
SNRPA	0.0478738	0.3622	0.446	0.291	1
TNNI3	0.0478831	1.19228	0.108	0.048	1
NUDCD1	0.0479022	0.418444	0.215	0.118	1
DDX27	0.0479187	0.341469	0.4	0.255	1
COPB1	0.0480039	0.371245	0.354	0.224	1
SLC25A21	0.0480394	1.62523	0.092	0.039	1
NTAN1	0.0480394	1.62523	0.092	0.039	1
LEF1-AS1	0.0480428	-2.12965	0.015	0.084	1
SEMA6A-AS1	0.0482747	0.866505	0.123	0.057	1
METTL22	0.048308	0.452803	0.277	0.167	1
MTO1	0.0484671	0.498262	0.2	0.108	1
ENSG00000236676	0.048591	-1.57326	0.015	0.084	1
C11orf65	0.0485978	1.29181	0.123	0.059	1
CHTF18	0.0486889	0.16982	0.585	0.381	1
MEIS3	0.0487736	1.18163	0.108	0.048	1
AFMID	0.048776	0.6115	0.246	0.145	1
C11orf58	0.0487813	0.222649	0.369	0.226	1
LINC01006	0.0489397	0.809659	0.123	0.057	1
FAM136A	0.0489433	-1.2387	0.108	0.201	1
STPG2	0.0489715	1.5142	0.092	0.039	1
MTMR7	0.0490359	0.519678	0.385	0.255	1
METTL3	0.0491571	0.281542	0.446	0.284	1
BCAT1	0.0491727	0.297392	0.385	0.248	1
ANXA11	0.0491888	0.481413	0.323	0.201	1
TMEM41A	0.0492713	0.560746	0.231	0.133	1
GOLT1B	0.0493095	-1.10674	0.123	0.219	1
TGFBR3	0.0493875	-0.21063	0.862	0.966	1
RNF128	0.0494404	-1.30171	0.108	0.199	1
NOL10	0.0494614	0.341736	0.646	0.571	1
PSMG4	0.04962	1.1786	0.138	0.07	1
UBE2E3	0.0496972	0.795385	0.185	0.101	1
GTF2B	0.0497214	0.344278	0.246	0.14	1
CD2AP	0.0497284	0.530479	0.631	0.702	1
ZNF169	0.0497695	0.836131	0.123	0.057	1
DNAJC1	0.0499213	0.425252	0.585	0.424	1
SP1	0.0499338	0.421094	0.262	0.153	1
ZNF263	0.0499638	0.502798	0.246	0.144	1
ENSG00000286871	0.0499904	-0.796998	0.092	0.192	1
LINC01619	0.0500349	0.804983	0.2	0.113	1
FHIP1B	0.050107	0.504985	0.277	0.169	1
VDAC2	0.0504313	0.259206	0.492	0.329	1
SLC39A11	0.0504702	0.47026	0.677	0.659	1
ZMPSTE24	0.0505056	0.140745	0.308	0.178	1
MET	0.050549	0.714502	0.123	0.057	1
GXYLT1	0.0506008	0.306608	0.2	0.106	1
AGAP5	0.0506377	0.702276	0.185	0.101	1
SLC47A1	0.0507651	0.52931	0.308	0.194	1
PDCD4	0.0507723	0.748668	0.123	0.057	1
BCAS2	0.0508302	0.777238	0.138	0.068	1
MDM1	0.0508695	1.92924	0.077	0.031	1
RAC1	0.050916	-0.541539	0.462	0.53	1
GOLIM4	0.0509624	0.382959	0.2	0.108	1
LPP	0.0509682	0.543647	0.308	0.196	1
SAV1	0.0510511	-1.27007	0.062	0.149	1
SMIM13	0.0511691	1.02116	0.108	0.048	1
CDC37L1	0.0511691	1.02116	0.108	0.048	1
RNF166	0.0511997	0.777238	0.154	0.079	1
CHST2	0.0513063	-0.708189	0.246	0.357	1
COA3	0.05134	-1.94523	0	0.056	1
ZNF330	0.0513572	-2.07076	0	0.056	1
SPTLC3	0.0513661	2.09917	0.062	0.022	1
HSPA1A	0.0513719	-2.14876	0	0.056	1
DCTN1	0.0513803	0.514203	0.231	0.133	1
IKZF5	0.0514893	-1.87811	0.015	0.083	1
CFAP298	0.0515132	0.421094	0.292	0.174	1
TGFBR1	0.0515617	0.514203	0.154	0.077	1
PIAS4	0.0515755	0.929241	0.215	0.129	1
RBM14	0.05164	0.548969	0.292	0.183	1
ARMC9	0.0516678	-0.790982	0.523	0.528	1
FBXL19	0.0517553	0.777238	0.138	0.068	1
ACP1	0.0517959	-1.16554	0.092	0.185	1
EPM2A	0.0518285	1.77724	0.077	0.031	1
SRR	0.0519508	0.983688	0.108	0.048	1
DNMT3L	0.0519707	-0.20321	0.692	0.876	1
DVL2	0.0520537	0.578909	0.231	0.133	1
TMPRSS13	0.0522687	-1.70819	0.015	0.083	1
ENSG00000284959	0.0523199	1.98369	0.062	0.022	1
ENSG00000226332	0.0523199	1.98369	0.062	0.022	1
LINC00578	0.0523199	1.98369	0.062	0.022	1
POLDIP3	0.0523736	0.314894	0.354	0.217	1
AP1M2	0.0523776	0.367362	0.338	0.214	1
DTD2	0.0523825	1.38296	0.092	0.039	1
GOLPH3	0.0524571	0.42674	0.354	0.226	1
NUDT22	0.0524908	0.929241	0.108	0.048	1
ANP32A	0.0524908	0.452275	0.369	0.244	1
VGF	0.0525194	-1.51554	0.015	0.083	1
TBC1D2B	0.05252	0.350227	0.246	0.14	1
GCAT	0.052573	0.534381	0.169	0.088	1
MMP25-AS1	0.0526138	0.697067	0.169	0.09	1
INTS14	0.0530253	0.656222	0.185	0.101	1
HPS4	0.0530315	0.119344	0.385	0.23	1
ADGRL4	0.0530519	1.32156	0.092	0.039	1
GLS2	0.0530519	1.26266	0.092	0.039	1
ZNF562	0.0531568	0.241185	0.231	0.129	1
JCAD	0.053205	0.514203	0.246	0.147	1
ZKSCAN2	0.0532053	1.7366	0.077	0.031	1
WSCD1	0.0532053	1.7366	0.077	0.031	1
ALG8	0.0532364	0.272617	0.385	0.239	1
GDF15	0.0535755	-0.929031	0.215	0.312	1
PIGS	0.0535853	0.398726	0.246	0.144	1
TIMMDC1	0.0537162	0.548969	0.292	0.181	1
SHOC1	0.0537236	0.684128	0.154	0.079	1
MEIS2	0.0538128	1.15163	0.092	0.039	1
TMEM107	0.0538128	1.20608	0.092	0.039	1
JAG1	0.0538128	1.26266	0.092	0.039	1
MMGT1	0.0538128	1.26266	0.092	0.039	1
ADSS2	0.0538202	0.291811	0.185	0.097	1
LAMA5	0.0538217	0.170901	0.923	0.882	1
TVP23B	0.0538931	0.256405	0.292	0.172	1
ENSG00000250899	0.0539171	1.65859	0.077	0.031	1
KHDRBS3	0.0539266	0.472981	0.262	0.158	1
ENSG00000271789	0.0540592	1.58459	0.077	0.031	1
RARS1	0.0540858	0.328337	0.431	0.284	1
RPAP3	0.0541014	0.534381	0.154	0.079	1
CTSF	0.0541799	0.961662	0.123	0.059	1
ABCB6	0.0542213	0.269091	0.338	0.21	1
COL4A1	0.0542989	1.68413	0.062	0.022	1
ENSG00000270605	0.0543103	1.72065	0.062	0.022	1
MINPP1	0.0543103	1.72065	0.062	0.022	1
E2F8	0.0543103	1.72065	0.062	0.022	1
ZNF385A	0.0543103	1.72065	0.062	0.022	1
AJUBA	0.0543103	1.72065	0.062	0.022	1
CHRNA3	0.0543103	1.72065	0.062	0.022	1
LINC01837	0.0543103	1.72065	0.062	0.022	1
ZNF541	0.0543103	1.72065	0.062	0.022	1
ENSG00000275496	0.0543103	1.72065	0.062	0.022	1
ENSG00000286136	0.0543103	1.72065	0.062	0.022	1
AEBP1	0.0543103	1.72065	0.062	0.022	1
CFTR	0.0543103	1.72065	0.062	0.022	1
AKR1D1	0.0543103	1.72065	0.062	0.022	1
UBE2S	0.0543318	-1.21619	0.154	0.244	1
LAMP1	0.0543569	-0.88215	0.369	0.425	1
SLC11A2	0.0543948	0.175787	0.354	0.214	1
GALNT18	0.0545058	0.684128	0.2	0.113	1
CEP76	0.0545257	0.474675	0.169	0.088	1
LINC02492	0.0546362	1.63973	0.077	0.031	1
LINC02802	0.0546781	0.590152	0.185	0.101	1
IP6K2	0.0547467	0.32192	0.615	0.443	1
ENSG00000286746	0.0547798	1.44709	0.077	0.031	1
MRPS35	0.0548411	0.29807	0.369	0.23	1
PTDSS1	0.054849	0.553197	0.277	0.169	1
AGRN	0.0549208	0.813763	0.108	0.048	1
PRKRA	0.0549404	0.502798	0.262	0.158	1
ENOX1	0.0549575	1.61374	0.062	0.022	1
SYNPR	0.0549575	1.61374	0.062	0.022	1
ATP10B	0.0549575	1.61374	0.062	0.022	1
ENSG00000247925	0.0549575	1.61374	0.062	0.022	1
COMMD5	0.0549575	1.61374	0.062	0.022	1
DPF1	0.055	0.947163	0.123	0.059	1
EP300	0.0550049	0.369005	0.708	0.654	1
ZDHHC18	0.0550814	0.546625	0.2	0.111	1
GREM2	0.0551393	1.5142	0.062	0.022	1
ZCCHC17	0.0551978	0.381753	0.308	0.189	1
GALNT17	0.0552627	-1.40068	0.092	0.18	1
PRSS12	0.0552815	0.514203	0.369	0.241	1
TEX264	0.0553395	0.490356	0.4	0.273	1
TMSB4X	0.0554514	-0.730909	0.4	0.458	1
CUBN	0.0554727	-1.9883	0	0.054	1
EMC6	0.0555444	-1.69525	0.046	0.124	1
PSMD8	0.0555885	-1.07609	0.2	0.287	1
ING1	0.0556382	1.5142	0.062	0.022	1
ZNF48	0.0556382	1.5142	0.062	0.022	1
ENSG00000283045	0.0556382	1.5142	0.062	0.022	1
LINC01192	0.0556382	1.5142	0.062	0.022	1
POLG	0.0556429	0.330491	0.338	0.21	1
SLCO1B1	0.0556823	1.5142	0.077	0.031	1
ASPHD1	0.0556823	1.5142	0.077	0.031	1
PRELID3A	0.0556823	1.5142	0.077	0.031	1
ZSWIM1	0.0556823	1.5142	0.077	0.031	1
CBX6	0.0556823	1.5142	0.077	0.031	1
FRG1-DT	0.0556823	1.5142	0.077	0.031	1
TRIM36	0.0556823	1.5142	0.077	0.031	1
ZFPM2-AS1	0.0556823	1.5142	0.077	0.031	1
MCF2	0.0556823	1.5142	0.077	0.031	1
PIGU	0.0557007	0.249991	0.4	0.253	1
CYTH2	0.0557672	0.463577	0.2	0.111	1
FOXRED1	0.0558365	0.429314	0.277	0.167	1
SATB1-AS1	0.0560458	1.2732	0.108	0.05	1
FCSK	0.0560487	0.66378	0.246	0.149	1
MTHFS	0.0561236	0.677702	0.154	0.079	1
PALS1	0.0561274	0.884153	0.154	0.081	1
PGPEP1	0.0561464	1.04854	0.092	0.039	1
DBR1	0.0561464	1.04854	0.092	0.039	1
ESRP1	0.0561679	0.284381	0.723	0.585	1
PREPL	0.0561971	0.892715	0.138	0.07	1
RNF24	0.0563017	0.475729	0.569	0.442	1
ISG15	0.0563092	-1.78348	0.015	0.081	1
FRY	0.056317	0.514203	0.246	0.147	1
ENSG00000232774	0.0563254	1.42109	0.062	0.022	1
JHY	0.0563688	1.4362	0.077	0.031	1
CFAP52	0.0563688	1.4362	0.077	0.031	1
ENSG00000288898	0.0563688	1.4362	0.077	0.031	1
SYNGAP1	0.0563688	1.4362	0.077	0.031	1
GSDMD	0.0563688	1.4362	0.077	0.031	1
RBM6	0.0563929	0.28273	0.892	0.937	1
PGRMC1	0.0564203	-1.60127	0.031	0.104	1
UQCRQ	0.0564501	-0.993281	0.215	0.303	1
LINC01411	0.0564679	-0.966923	0.123	0.221	1
NOM1	0.056494	0.131587	0.523	0.33	1
BUD31	0.0565474	-1.23582	0.154	0.242	1
ENSG00000271254	0.056759	0.842826	0.123	0.059	1
C20orf27	0.0568606	-1.44927	0.062	0.144	1
CCDC85B	0.0568719	-1.4858	0.046	0.126	1
NUP37	0.0569023	0.619173	0.215	0.124	1
SDCBP2-AS1	0.0569418	1.04854	0.092	0.039	1
DBI	0.056946	-1.39909	0.046	0.126	1
ANGPT1	0.0570259	0.943887	0.123	0.059	1
LMNA	0.0571023	0.425765	0.308	0.194	1
LAMB3	0.0571156	1.3622	0.077	0.031	1
BPNT1	0.0571156	1.3622	0.077	0.031	1
OSBPL7	0.0571156	1.3622	0.077	0.031	1
BRME1	0.0571156	1.3622	0.077	0.031	1
TAGAP-AS1	0.0571156	1.29181	0.077	0.031	1
PHC1	0.0573593	0.179043	0.815	0.575	1
SLC25A40	0.05736	0.514203	0.185	0.101	1
TOR3A	0.0573906	-1.22276	0.092	0.181	1
CNST	0.0574059	0.339429	0.277	0.165	1
FASTKD5	0.0574375	0.706848	0.108	0.048	1
PHKG2	0.0575568	0.421094	0.292	0.183	1
MTRES1	0.0576564	0.842826	0.123	0.059	1
RBIS	0.0577164	-1.25568	0.185	0.268	1
TNS1	0.0577188	1.02878	0.062	0.022	1
RORA-AS1	0.0577362	1.26266	0.077	0.031	1
PTK2B	0.0577458	0.99963	0.092	0.039	1
DOCK9	0.0580593	-0.152059	0.692	0.887	1
FAT1	0.0580868	0.631017	0.185	0.101	1
RSF1	0.0581469	-0.308681	0.677	0.803	1
ENOX2	0.058166	0.586716	0.2	0.111	1
FLRT2	0.0581999	0.639734	0.185	0.102	1
PKM	0.0586415	-0.252451	0.646	0.855	1
VPS13B-DT	0.0588379	1.68413	0.092	0.041	1
ENSG00000260793	0.0588787	1.05964	0.108	0.05	1
IMMP1L	0.0588992	0.687352	0.277	0.172	1
EMSY	0.0591479	0.307352	0.415	0.275	1
SNRNP200	0.0592092	0.277164	0.538	0.363	1
POLM	0.0593128	0.550729	0.246	0.147	1
TM2D1	0.0594353	0.332263	0.338	0.208	1
BAHD1	0.0595543	0.403172	0.292	0.176	1
ARF4	0.0596102	0.558597	0.246	0.149	1
METAP1D	0.0596223	0.666206	0.123	0.059	1
CDK11A	0.0597585	0.356363	0.738	0.761	1
LINC01492	0.0599067	-1.85503	0	0.052	1
ZFYVE21	0.0599199	0.565734	0.231	0.138	1
CDCA3	0.0599652	0.424005	0.323	0.206	1
AHI1-DT	0.059994	-1.80772	0	0.052	1
SLC44A2	0.0600225	-0.319089	0.708	0.777	1
PPP2R1A	0.0601092	0.3622	0.308	0.194	1
ACVR2A	0.0602475	0.906521	0.154	0.081	1
AVEN	0.0603275	0.777238	0.123	0.059	1
TXN	0.0603446	-1.03191	0.292	0.355	1
EOLA2-DT	0.0604566	0.264589	0.215	0.12	1
CYP2E1	0.06055	0.720654	0.123	0.059	1
NOP56	0.0606796	-0.314636	0.846	0.987	1
FXYD6	0.0607414	0.387671	0.492	0.338	1
ADM	0.0608567	-1.60127	0.015	0.079	1
POC5	0.0609214	0.63204	0.2	0.113	1
KRBA1	0.0609987	1.00401	0.138	0.072	1
IPP	0.061052	0.684128	0.154	0.081	1
KCNK1	0.0611391	1.05964	0.108	0.05	1
ENSG00000287277	0.0613496	0.684128	0.123	0.059	1
EIF2B2	0.0613496	0.684128	0.123	0.059	1
PON2	0.0613496	0.654381	0.123	0.059	1
UBR7	0.0613546	0.714502	0.123	0.059	1
LYRM4	0.0613831	0.569546	0.292	0.187	1
HIGD1A	0.0614514	-1.46562	0.031	0.102	1
LSAMP	0.0614618	0.348394	0.292	0.18	1
HILPDA	0.0615333	0.168428	0.231	0.129	1
ENSG00000224817	0.0617379	0.621118	0.231	0.135	1
IDH1	0.0617477	0.179508	0.385	0.235	1
TPMT	0.0617576	0.639734	0.138	0.07	1
ATPAF2	0.0617697	-1.55905	0.046	0.122	1
SYPL1	0.0619629	-0.700629	0.462	0.487	1
UNC5D	0.0619714	1.5142	0.092	0.041	1
PLEKHM1	0.061997	0.706848	0.154	0.081	1
MFF	0.0619991	0.350227	0.246	0.144	1
SLC27A3	0.0620242	0.563113	0.185	0.102	1
GTF2H3	0.0620866	0.323062	0.246	0.144	1
CKAP4	0.0621796	-1.24661	0.031	0.102	1
DENND10	0.0621819	0.453174	0.308	0.194	1
PTGFRN	0.0622941	0.466897	0.2	0.113	1
ZNF558	0.0622964	0.323872	0.185	0.101	1
UBA6-DT	0.0623079	0.684128	0.123	0.059	1
NPHP3	0.0624725	0.725707	0.138	0.07	1
TOP3B	0.0625452	0.584593	0.185	0.102	1
ZBTB8OS	0.0625457	0.260102	0.462	0.309	1
SRD5A1	0.062571	0.675954	0.138	0.07	1
ENSG00000233358	0.0626468	1.37125	0.123	0.061	1
ENSG00000284837	0.0627449	2.17317	0.077	0.032	1
SLC12A2-DT	0.062745	2.02116	0.077	0.032	1
TTC33	0.0629043	0.889712	0.108	0.05	1
GLB1L3	0.0629045	0.969883	0.108	0.05	1
NSD3	0.0629238	0.360729	0.477	0.32	1
PARD3B	0.0629547	0.455881	0.708	0.698	1
SNX29	0.0631473	0.460961	0.738	0.842	1
MAPK1IP1L	0.0632182	-0.881926	0.262	0.343	1
STX16	0.0633246	-0.111401	0.492	0.289	1
ENSG00000249413	0.0634853	0.482494	0.185	0.101	1
AKAP8	0.0635389	0.224697	0.354	0.221	1
MAPKBP1	0.0636607	0.398726	0.215	0.124	1
NRSN2	0.0636834	1.39873	0.092	0.041	1
ZNF766	0.063735	0.703237	0.215	0.129	1
SAC3D1	0.0638263	1.34428	0.092	0.041	1
ZBTB2	0.0639695	1.29181	0.092	0.041	1
MRPS18C	0.0640099	-1.6423	0.046	0.12	1
NOL11	0.064202	0.165054	0.369	0.228	1
EBF4	0.0643285	2.25117	0.046	0.014	1
ENSG00000243762	0.0643285	2.25117	0.046	0.014	1
H1-10-AS1	0.0643285	2.25117	0.046	0.014	1
SCX	0.0643285	2.25117	0.046	0.014	1
TBC1D8B	0.0643285	2.25117	0.046	0.014	1
EIF4EBP2	0.0644017	0.46408	0.338	0.219	1
GUK1	0.0645187	-0.925974	0.354	0.4	1
ATP5MC2	0.0645359	-0.918071	0.308	0.372	1
GAA	0.0646653	0.436201	0.215	0.124	1
MITD1	0.064694	0.440954	0.215	0.126	1
BCLAF1	0.0647297	0.335606	0.431	0.287	1
TPM1	0.0647502	0.269581	0.446	0.296	1
ENSG00000287215	0.0647554	-1.9883	0	0.05	1
ALOX12	0.0647619	-2.03012	0	0.05	1
ERLEC1	0.0647706	0.592813	0.246	0.151	1
GPN1	0.0648093	0.588204	0.138	0.07	1
EIF2AK4	0.0648561	0.427549	0.369	0.241	1
ENSG00000229983	0.0648664	2.77724	0.031	0.007	1
PPP1R14B	0.0648994	-1.21674	0.169	0.253	1
FNTA	0.0649664	0.31367	0.246	0.145	1
MICAL2	0.0649958	0.856309	0.169	0.093	1
ENSG00000253194	0.0652279	0.54117	0.123	0.059	1
DDX39A	0.0653013	0.215862	0.446	0.282	1
WDR48	0.0653382	0.425394	0.246	0.147	1
ENSG00000286536	0.0653434	1.32156	0.092	0.041	1
ENSG00000251567	0.0655951	1.3622	0.108	0.052	1
DEK	0.0657045	0.255285	0.415	0.271	1
QTRT2	0.0657365	0.486722	0.277	0.172	1
CBLB	0.0658172	-0.204257	0.662	0.794	1
PMPCA	0.065837	0.398726	0.277	0.171	1
MFSD8	0.0658534	0.469115	0.246	0.149	1
MACO1	0.0659135	0.398726	0.169	0.09	1
HERPUD1	0.0659261	-1.17611	0.123	0.212	1
ANAPC15	0.0659819	-1.45542	0.015	0.077	1
SPOCD1	0.0661295	2.3622	0.031	0.007	1
ZMYND12	0.0661295	2.3622	0.031	0.007	1
HYI-AS1	0.0661295	2.3622	0.031	0.007	1
GPX7	0.0661295	2.3622	0.031	0.007	1
DLEU2L	0.0661295	2.3622	0.031	0.007	1
MTMR11	0.0661295	2.3622	0.031	0.007	1
ENSG00000224818	0.0661295	2.3622	0.031	0.007	1
DPYSL4	0.0661295	2.3622	0.031	0.007	1
SLC1A2	0.0661295	2.3622	0.031	0.007	1
GLYATL1	0.0661295	2.3622	0.031	0.007	1
SLC22A24	0.0661295	2.3622	0.031	0.007	1
UCP2	0.0661295	2.3622	0.031	0.007	1
KCTD21	0.0661295	2.3622	0.031	0.007	1
ENSG00000279342	0.0661295	2.3622	0.031	0.007	1
BARX2	0.0661295	2.3622	0.031	0.007	1
ENSG00000278743	0.0661295	2.3622	0.031	0.007	1
LINC02463	0.0661295	2.3622	0.031	0.007	1
RASL11A	0.0661295	2.3622	0.031	0.007	1
SOX21-AS1	0.0661295	2.3622	0.031	0.007	1
ARHGEF40	0.0661295	2.3622	0.031	0.007	1
TUNAR	0.0661295	2.3622	0.031	0.007	1
ENSG00000262370	0.0661295	2.3622	0.031	0.007	1
TLCD3B	0.0661295	2.3622	0.031	0.007	1
ZNF629	0.0661295	2.3622	0.031	0.007	1
IRX3	0.0661295	2.3622	0.031	0.007	1
CDH11	0.0661295	2.3622	0.031	0.007	1
ENSG00000285848	0.0661295	2.3622	0.031	0.007	1
DBNDD1	0.0661295	2.3622	0.031	0.007	1
ENSG00000262869	0.0661295	2.3622	0.031	0.007	1
ENSG00000270091	0.0661295	2.3622	0.031	0.007	1
HNF1B	0.0661295	2.3622	0.031	0.007	1
ENSG00000267198	0.0661295	2.3622	0.031	0.007	1
ENSG00000266805	0.0661295	2.3622	0.031	0.007	1
NOL4	0.0661295	2.3622	0.031	0.007	1
CFAP53	0.0661295	2.3622	0.031	0.007	1
TICAM1	0.0661295	2.3622	0.031	0.007	1
ENSG00000266922	0.0661295	2.3622	0.031	0.007	1
SYDE1	0.0661295	2.3622	0.031	0.007	1
CYP4F3	0.0661295	2.3622	0.031	0.007	1
ENSG00000288942	0.0661295	2.3622	0.031	0.007	1
PINLYP	0.0661295	2.3622	0.031	0.007	1
MEIOSIN	0.0661295	2.3622	0.031	0.007	1
DHDH	0.0661295	2.3622	0.031	0.007	1
KLK13	0.0661295	2.3622	0.031	0.007	1
ZNF324B	0.0661295	2.3622	0.031	0.007	1
CCDC85A	0.0661295	2.3622	0.031	0.007	1
ENSG00000233060	0.0661295	2.3622	0.031	0.007	1
SCN7A	0.0661295	2.3622	0.031	0.007	1
GDAP1L1	0.0661295	2.3622	0.031	0.007	1
ENSG00000273295	0.0661295	2.3622	0.031	0.007	1
GGT5	0.0661295	2.3622	0.031	0.007	1
TST	0.0661295	2.3622	0.031	0.007	1
SCUBE1	0.0661295	2.3622	0.031	0.007	1
C3orf20	0.0661295	2.3622	0.031	0.007	1
ENSG00000282987	0.0661295	2.3622	0.031	0.007	1
ENSG00000288074	0.0661295	2.3622	0.031	0.007	1
CD80	0.0661295	2.3622	0.031	0.007	1
ENSG00000288895	0.0661295	2.3622	0.031	0.007	1
C3orf70	0.0661295	2.3622	0.031	0.007	1
LINC02482	0.0661295	2.3622	0.031	0.007	1
FAM114A1	0.0661295	2.3622	0.031	0.007	1
ENSG00000251199	0.0661295	2.3622	0.031	0.007	1
GASK1B	0.0661295	2.3622	0.031	0.007	1
TLL1	0.0661295	2.3622	0.031	0.007	1
SETD9	0.0661295	2.3622	0.031	0.007	1
ENSG00000250961	0.0661295	2.3622	0.031	0.007	1
MBLAC2	0.0661295	2.3622	0.031	0.007	1
SHROOM1	0.0661295	2.3622	0.031	0.007	1
ENSG00000215022	0.0661295	2.3622	0.031	0.007	1
ENSG00000253671	0.0661295	2.3622	0.031	0.007	1
FBXO32	0.0661295	2.3622	0.031	0.007	1
CHRAC1	0.0661295	2.3622	0.031	0.007	1
ENSG00000204802	0.0661295	2.3622	0.031	0.007	1
ECM2	0.0661295	2.3622	0.031	0.007	1
ENSG00000289620	0.0661295	2.3622	0.031	0.007	1
ENSG00000226310	0.0661295	2.3622	0.031	0.007	1
HDX	0.0661295	2.3622	0.031	0.007	1
COL4A6	0.0661295	2.3622	0.031	0.007	1
PRKCD	0.0661304	1.26266	0.092	0.041	1
PEBP4	0.0661304	1.26266	0.092	0.041	1
C19orf33	0.0661792	-1.30456	0.062	0.142	1
STIM1	0.0661811	0.41111	0.215	0.124	1
ENSG00000243960	0.0662034	1.92924	0.046	0.014	1
H4C14	0.0662034	1.92924	0.046	0.014	1
LINC00836	0.0662034	1.92924	0.046	0.014	1
AFAP1L2	0.0662034	1.92924	0.046	0.014	1
LINC02754	0.0662034	1.92924	0.046	0.014	1
ENSG00000289074	0.0662034	1.92924	0.046	0.014	1
SPA17	0.0662034	1.92924	0.046	0.014	1
EID3	0.0662034	1.92924	0.046	0.014	1
NRAD1	0.0662034	1.92924	0.046	0.014	1
ATL1	0.0662034	1.92924	0.046	0.014	1
ENSG00000258824	0.0662034	1.92924	0.046	0.014	1
ENSG00000285826	0.0662034	1.92924	0.046	0.014	1
PRIMA1	0.0662034	1.92924	0.046	0.014	1
CCNB2	0.0662034	1.92924	0.046	0.014	1
ENSG00000261766	0.0662034	1.92924	0.046	0.014	1
CNGB1	0.0662034	1.92924	0.046	0.014	1
ZNF624	0.0662034	1.92924	0.046	0.014	1
ENSG00000267222	0.0662034	1.92924	0.046	0.014	1
NOVA2	0.0662034	1.92924	0.046	0.014	1
PLA2G4C	0.0662034	1.92924	0.046	0.014	1
RNASEH1-DT	0.0662034	1.92924	0.046	0.014	1
RBKS	0.0662034	1.92924	0.046	0.014	1
SLC16A14	0.0662034	1.92924	0.046	0.014	1
ENSG00000286546	0.0662034	1.92924	0.046	0.014	1
ZNF280B	0.0662034	1.92924	0.046	0.014	1
ABI3BP	0.0662034	1.92924	0.046	0.014	1
NECTIN3-AS1	0.0662034	1.92924	0.046	0.014	1
CCDC149	0.0662034	1.92924	0.046	0.014	1
FAT4	0.0662034	1.92924	0.046	0.014	1
DBET	0.0662034	1.92924	0.046	0.014	1
ENSG00000251680	0.0662034	1.92924	0.046	0.014	1
ENSG00000287726	0.0662034	1.92924	0.046	0.014	1
ADAM19	0.0662034	1.92924	0.046	0.014	1
H2BC5	0.0662034	1.92924	0.046	0.014	1
ENSG00000229881	0.0662034	1.92924	0.046	0.014	1
SPAG1	0.0662034	1.92924	0.046	0.014	1
ENPP2	0.0662034	1.92924	0.046	0.014	1
C9orf153	0.0662034	1.92924	0.046	0.014	1
GRIN3A	0.0662034	1.92924	0.046	0.014	1
MLH1	0.0662137	0.514203	0.169	0.092	1
NPC1	0.0662254	0.448114	0.338	0.217	1
DAZAP1	0.0662321	0.17245	0.569	0.372	1
ZNF480	0.0663431	0.3622	0.215	0.122	1
ALDH2	0.0663853	0.532125	0.292	0.183	1
MRPS26	0.0664997	-1.12139	0.185	0.268	1
FBXO5	0.0665375	1.31489	0.108	0.052	1
ITCH	0.0665695	0.336494	0.723	0.666	1
PSMD7-DT	0.0666423	0.813763	0.108	0.05	1
CARD8	0.0666423	0.813763	0.108	0.05	1
TGDS	0.0666748	0.514203	0.185	0.102	1
NUF2	0.0666924	0.487731	0.215	0.127	1
UPF3A	0.0666994	0.266893	0.446	0.298	1
MYBPC2	0.066765	2.09917	0.031	0.007	1
HNMT	0.066765	2.09917	0.031	0.007	1
DGCR11	0.066765	2.09917	0.031	0.007	1
LINC01019	0.066765	2.09917	0.031	0.007	1
KIF12	0.066765	2.09917	0.031	0.007	1
ENSG00000275601	0.0669032	1.77724	0.046	0.014	1
CRHR1	0.0669032	1.77724	0.046	0.014	1
FSTL3	0.0669032	1.77724	0.046	0.014	1
BAIAP2L2	0.0669032	1.77724	0.046	0.014	1
TERC	0.0669032	1.63973	0.046	0.014	1
SMARCD3	0.0669032	1.77724	0.046	0.014	1
ZDHHC21	0.066923	0.826147	0.138	0.072	1
ABHD12B	0.0669479	0.279738	0.4	0.255	1
TEX2	0.067016	0.416356	0.231	0.136	1
ENSG00000251379	0.0670286	1.20608	0.092	0.041	1
TESK1	0.0670286	1.20608	0.092	0.041	1
NUP62	0.0670792	0.382959	0.385	0.251	1
POLR3C	0.0671123	0.303985	0.231	0.135	1
SERPINE2	0.0672725	3.68413	0.015	0.002	1
SYNCRIP	0.0673262	0.3622	0.492	0.338	1
ACTR5	0.0673334	0.684128	0.185	0.104	1
TIMM17A	0.0674329	-1.35296	0.123	0.206	1
PRKD2	0.0675141	0.303306	0.262	0.156	1
ANGEL2	0.0676047	0.902768	0.138	0.072	1
SLC5A4-AS1	0.0676228	1.63973	0.046	0.014	1
MPND	0.0676254	1.2247	0.108	0.052	1
DKC1	0.0677164	0.109219	0.569	0.37	1
GLB1	0.0677182	0.213808	0.415	0.262	1
NAGLU	0.0677656	0.284957	0.369	0.242	1
PRKAA2	0.0678307	3.09917	0.015	0.002	1
ENSG00000225233	0.0678307	3.09917	0.015	0.002	1
ENSG00000228470	0.0678307	3.09917	0.015	0.002	1
DISC1-IT1	0.0678307	3.09917	0.015	0.002	1
ANXA8L1	0.0678307	3.09917	0.015	0.002	1
ENSG00000286489	0.0678307	3.09917	0.015	0.002	1
ENSG00000254444	0.0678307	3.09917	0.015	0.002	1
ENSG00000254665	0.0678307	3.09917	0.015	0.002	1
C11orf16	0.0678307	3.09917	0.015	0.002	1
MS4A4E	0.0678307	3.09917	0.015	0.002	1
TSKU-AS1	0.0678307	3.09917	0.015	0.002	1
VSTM5	0.0678307	3.09917	0.015	0.002	1
C1RL-AS1	0.0678307	3.09917	0.015	0.002	1
ENSG00000258768	0.0678307	3.09917	0.015	0.002	1
GPR132	0.0678307	3.09917	0.015	0.002	1
MAP1A	0.0678307	3.09917	0.015	0.002	1
ENSG00000259682	0.0678307	3.09917	0.015	0.002	1
ST8SIA2	0.0678307	3.09917	0.015	0.002	1
ENSG00000271763	0.0678307	3.09917	0.015	0.002	1
ENSG00000262514	0.0678307	3.09917	0.015	0.002	1
DOC2B	0.0678307	3.09917	0.015	0.002	1
SPNS2	0.0678307	3.09917	0.015	0.002	1
ENSG00000265791	0.0678307	3.09917	0.015	0.002	1
ENSG00000262837	0.0678307	3.09917	0.015	0.002	1
ENSG00000275897	0.0678307	3.09917	0.015	0.002	1
ENSG00000267637	0.0678307	3.09917	0.015	0.002	1
ENSG00000263786	0.0678307	3.09917	0.015	0.002	1
ENSG00000265094	0.0678307	3.09917	0.015	0.002	1
ENSG00000263916	0.0678307	3.09917	0.015	0.002	1
ENSG00000267040	0.0678307	3.09917	0.015	0.002	1
RAX	0.0678307	3.09917	0.015	0.002	1
ENSG00000276934	0.0678307	3.09917	0.015	0.002	1
ENSG00000289254	0.0678307	3.09917	0.015	0.002	1
ENSG00000267197	0.0678307	3.09917	0.015	0.002	1
ENSG00000268945	0.0678307	3.09917	0.015	0.002	1
ENSG00000197813	0.0678307	3.09917	0.015	0.002	1
ERVV-1	0.0678307	3.09917	0.015	0.002	1
ENSG00000228613	0.0678307	3.09917	0.015	0.002	1
LINC01249	0.0678307	3.09917	0.015	0.002	1
MSH2-OT1	0.0678307	3.09917	0.015	0.002	1
ENSG00000281195	0.0678307	3.09917	0.015	0.002	1
CYTIP	0.0678307	3.09917	0.015	0.002	1
ENSG00000271893	0.0678307	3.09917	0.015	0.002	1
ENSG00000278955	0.0678307	3.09917	0.015	0.002	1
DNAJC28	0.0678307	3.09917	0.015	0.002	1
SEC14L6	0.0678307	3.09917	0.015	0.002	1
ENSG00000289450	0.0678307	3.09917	0.015	0.002	1
ZNF620	0.0678307	3.09917	0.015	0.002	1
SLC6A20	0.0678307	3.09917	0.015	0.002	1
ENSG00000213600	0.0678307	3.09917	0.015	0.002	1
WWTR1-IT1	0.0678307	3.09917	0.015	0.002	1
ENSG00000288032	0.0678307	3.09917	0.015	0.002	1
STAP1	0.0678307	3.09917	0.015	0.002	1
METTL14-DT	0.0678307	3.09917	0.015	0.002	1
ENSG00000250945	0.0678307	3.09917	0.015	0.002	1
ENSG00000249526	0.0678307	3.09917	0.015	0.002	1
GABRP	0.0678307	3.09917	0.015	0.002	1
ENSG00000247679	0.0678307	3.09917	0.015	0.002	1
ENSG00000231811	0.0678307	3.09917	0.015	0.002	1
ENSG00000231863	0.0678307	3.09917	0.015	0.002	1
ENSG00000236529	0.0678307	3.09917	0.015	0.002	1
ENSG00000241324	0.0678307	3.09917	0.015	0.002	1
ENSG00000253608	0.0678307	3.09917	0.015	0.002	1
TCF24	0.0678307	3.09917	0.015	0.002	1
LINC02886	0.0678307	3.09917	0.015	0.002	1
ENSG00000231149	0.0678307	3.09917	0.015	0.002	1
C9orf116	0.0678307	3.09917	0.015	0.002	1
LINC01560	0.0678307	3.09917	0.015	0.002	1
SLC38A5	0.0678307	3.09917	0.015	0.002	1
CACNA1F	0.0678307	3.09917	0.015	0.002	1
POF1B	0.0678307	3.09917	0.015	0.002	1
CPNE8	0.0678787	0.514203	0.185	0.104	1
ZNF430	0.0679157	0.531481	0.169	0.092	1
ZNF197	0.0679757	1.2247	0.092	0.041	1
TSPAN4	0.0679932	0.596665	0.215	0.129	1
TBC1D17	0.067999	0.548969	0.2	0.115	1
ANKS1A	0.0680978	0.284721	0.677	0.571	1
CAMKK2	0.0681369	0.447089	0.292	0.185	1
ALKBH7	0.0681387	-1.05926	0.062	0.144	1
GLCE	0.0681387	1.21164	0.092	0.041	1
MRPS18B	0.0681467	0.836131	0.123	0.061	1
NARF	0.0681609	0.234095	0.354	0.223	1
MAD2L2	0.0682406	0.911539	0.185	0.108	1
SF3B2	0.068296	0.252875	0.477	0.311	1
KRR1	0.068341	-0.907261	0.154	0.246	1
ENSG00000255983	0.0683927	2.5142	0.015	0.002	1
PGM3	0.0684594	0.49713	0.185	0.102	1
CSE1L	0.068482	0.188273	0.523	0.343	1
VPS4B	0.0685598	0.3622	0.215	0.124	1
COIL	0.0685703	0.672901	0.108	0.05	1
CABYR	0.0685751	0.741614	0.108	0.05	1
ENSG00000229618	0.0685762	0.687739	0.246	0.153	1
HMGB2	0.0685955	-1.19629	0.138	0.223	1
DDAH1	0.0686186	1.65859	0.077	0.032	1
C12orf56	0.0686186	1.65859	0.077	0.032	1
COQ7	0.0686186	1.65859	0.077	0.032	1
ZNF502	0.0686186	1.65859	0.077	0.032	1
MT2A	0.0686907	-1.39726	0.092	0.172	1
NOP14	0.068692	0.374273	0.231	0.135	1
ETV3	0.0687077	0.743685	0.185	0.106	1
CDCA2	0.068851	1.06674	0.185	0.111	1
OSBPL9	0.0689052	0.307159	0.523	0.348	1
ZNF326	0.0689167	0.242058	0.538	0.372	1
XBP1	0.0689207	-0.876587	0.369	0.411	1
MFAP1	0.0690428	0.368773	0.154	0.081	1
SPDL1	0.0692942	0.777238	0.123	0.061	1
PERP	0.069301	-0.922314	0.308	0.37	1
LENG8	0.0693662	0.144969	0.477	0.303	1
SEPTIN14	0.0694786	1.58459	0.077	0.032	1
PLPP5	0.069742	0.688882	0.2	0.117	1
ZNF320	0.0697677	0.329092	0.308	0.194	1
UHMK1	0.069775	0.3008	0.277	0.171	1
HIF1AN	0.0698772	0.868868	0.154	0.084	1
GALC	0.0699364	-1.75882	0	0.048	1
MARCHF6	0.0699438	0.174267	0.631	0.436	1
PRKCB	0.0699455	-1.80772	0	0.048	1
ADAP2	0.0699976	1.03504	0.123	0.063	1
ASF1B	0.0701148	0.969883	0.092	0.041	1
UBE2V2	0.0701264	0.380347	0.169	0.092	1
ACTN4	0.0701266	0.139206	1	0.991	1
CEP57L1	0.0701901	0.291811	0.154	0.081	1
RCAN3	0.0702136	0.777238	0.123	0.061	1
ATP13A1	0.0703463	0.149631	0.462	0.302	1
EIF3A	0.0704457	0.198701	0.908	0.885	1
LINC01320	0.0707423	0.554845	0.169	0.093	1
CCDC200	0.0707831	0.72968	0.738	0.811	1
FERMT2	0.0707909	0.351932	0.246	0.145	1
SEC31A	0.0708548	0.440954	0.615	0.575	1
U2AF1L4	0.0709454	0.596665	0.2	0.117	1
SKP2	0.0709461	-1.15885	0.2	0.275	1
MAST4	0.0709844	0.3748	0.277	0.169	1
BAZ1B	0.0710307	0.188962	0.815	0.849	1
GAU1	0.0710383	0.430481	0.446	0.303	1
HSF1	0.0711097	0.189176	0.4	0.255	1
KDELR1	0.0711618	-1.02113	0.308	0.361	1
WDR13	0.0711912	-1.45542	0.015	0.075	1
GCH1	0.071271	0.336665	0.185	0.102	1
GABBR1	0.0712938	0.693173	0.215	0.131	1
ZNF350-AS1	0.0713144	0.66176	0.154	0.083	1
PTPRF	0.0713333	-0.302933	0.831	0.914	1
AMT	0.0713711	0.421094	0.246	0.151	1
VPS13C	0.071473	0.757474	0.246	0.158	1
RAB4B	0.0714911	0.625235	0.123	0.061	1
CEP44	0.0715833	0.532819	0.169	0.093	1
B4GALNT2	0.0716306	1.87677	0.062	0.023	1
ENSG00000288253	0.0716306	1.87677	0.062	0.023	1
C20orf96	0.0716306	1.87677	0.062	0.023	1
GK	0.0716306	1.87677	0.062	0.023	1
EPRS1	0.0716606	0.431463	0.446	0.307	1
MTG1	0.0716861	0.178021	0.508	0.334	1
VENTX	0.0717501	0.394294	0.308	0.196	1
EFCAB7	0.0717869	1.4362	0.077	0.032	1
LMNTD1	0.0717869	1.4362	0.077	0.032	1
AK8	0.0717869	1.4362	0.077	0.032	1
SGSH	0.0718325	1.03504	0.123	0.063	1
SNHG32	0.0719319	-0.735056	0.4	0.451	1
TXNDC12	0.0719665	-0.595208	0.477	0.528	1
INCENP	0.0719814	0.759316	0.169	0.095	1
PPP4R3B	0.0720439	0.181628	0.338	0.214	1
L1TD1	0.0720528	0.176968	0.908	0.846	1
GID4	0.0724115	1.05964	0.108	0.052	1
HNRNPR	0.0724482	0.219661	0.415	0.273	1
ARID5B	0.0724532	1.77724	0.062	0.023	1
TUBGCP3	0.0724739	0.384323	0.277	0.171	1
DCUN1D4	0.0724793	0.406143	0.2	0.115	1
EHD1	0.0726122	1.3622	0.077	0.032	1
ENSG00000288061	0.0726122	1.3622	0.077	0.032	1
NUDT15	0.0726122	1.3622	0.077	0.032	1
ENSG00000285567	0.0726122	1.29181	0.077	0.032	1
COL7A1	0.0726122	1.3622	0.077	0.032	1
PODXL2	0.0726122	1.3622	0.077	0.032	1
MAPK10	0.0726122	1.3622	0.077	0.032	1
TNFRSF25	0.0726154	0.906521	0.092	0.041	1
RBM3	0.072658	-0.893603	0.308	0.366	1
EIF2S3	0.0726679	-0.399515	0.723	0.808	1
SLC25A37	0.072677	0.252282	0.415	0.268	1
RBMX	0.0727725	0.204944	0.815	0.851	1
HSD17B10	0.0728481	-1.4858	0.062	0.136	1
GHITM	0.0728785	-1.35087	0.092	0.172	1
METTL21A	0.0730425	0.666206	0.138	0.072	1
ORC2	0.0732617	0.295496	0.492	0.361	1
HSBP1	0.0732805	-1.60127	0.062	0.136	1
WDR27	0.0732823	0.619173	0.215	0.129	1
RPL36AL	0.0733164	-0.843907	0.215	0.307	1
CLIC1	0.0733343	-1.10729	0.169	0.251	1
URGCP	0.0733814	0.398726	0.277	0.174	1
DGUOK	0.0734624	0.646653	0.2	0.118	1
LOXL1	0.0735129	1.2247	0.077	0.032	1
XPA	0.0735129	1.16057	0.077	0.032	1
ENG	0.0735129	1.2247	0.077	0.032	1
DEF6	0.0735252	1.0117	0.108	0.052	1
TOMM22	0.0735759	-1.33546	0.108	0.189	1
TNKS1BP1	0.073578	0.819058	0.092	0.041	1
NEIL3	0.0735803	0.862127	0.092	0.041	1
MRPL32	0.0738306	-0.878114	0.169	0.26	1
DMTF1	0.0739433	0.164261	0.415	0.262	1
HECW1	0.0740127	-1.69091	0.031	0.097	1
RYR2	0.0740207	1.23667	0.108	0.052	1
STARD3	0.0741415	0.550729	0.231	0.14	1
ENSG00000289474	0.0742464	-1.06574	0.2	0.278	1
DIPK1A	0.0743455	1.61374	0.062	0.023	1
COL11A1	0.0743455	1.61374	0.062	0.023	1
TRIM45	0.0743455	1.61374	0.062	0.023	1
ANO3	0.0743455	1.61374	0.062	0.023	1
CRYL1	0.0743455	1.61374	0.062	0.023	1
RPS6KL1	0.0743455	1.61374	0.062	0.023	1
ACAN	0.0743455	1.61374	0.062	0.023	1
APC2	0.0743455	1.61374	0.062	0.023	1
CILP2	0.0743455	1.61374	0.062	0.023	1
CCDC141	0.0743455	1.61374	0.062	0.023	1
ASNSD1	0.0743455	1.61374	0.062	0.023	1
FAM182A	0.0743455	1.61374	0.062	0.023	1
TBC1D22A-DT	0.0743455	1.61374	0.062	0.023	1
ENSG00000241679	0.0743455	1.61374	0.062	0.023	1
KCTD16	0.0743455	1.61374	0.062	0.023	1
ENSG00000271978	0.0743455	1.61374	0.062	0.023	1
ENSG00000287055	0.0743455	1.61374	0.062	0.023	1
RAPGEF5	0.0743455	1.61374	0.062	0.023	1
FAM86B1	0.0743455	1.61374	0.062	0.023	1
HGSNAT	0.0743455	1.61374	0.062	0.023	1
CASC19	0.0743455	1.61374	0.062	0.023	1
ZFP82	0.0743594	0.777238	0.2	0.122	1
NOTCH2NLC	0.0744219	1.2247	0.077	0.032	1
FAM13A	0.0744765	0.777238	0.185	0.106	1
ENSG00000260834	0.074517	1.46174	0.092	0.043	1
ENSG00000284707	0.0745359	0.299969	0.662	0.442	1
C1orf112	0.0745411	0.49713	0.185	0.104	1
ENSG00000286797	0.0747473	0.876773	0.108	0.052	1
NFE2L3	0.0748297	0.233021	0.646	0.472	1
ERCC3	0.0750536	0.608179	0.338	0.233	1
RAVER2	0.0751569	1.5142	0.062	0.023	1
OTOA	0.0751569	1.5142	0.062	0.023	1
ALDOC	0.0751569	1.5142	0.062	0.023	1
ZNF615	0.0751569	1.5142	0.062	0.023	1
DIP2A-IT1	0.0751569	1.42109	0.062	0.023	1
TXNRD3	0.0751569	1.5142	0.062	0.023	1
OXCT1	0.0751569	1.5142	0.062	0.023	1
STK11IP	0.075161	0.514203	0.2	0.117	1
SNAP25-AS1	0.0753271	1.39873	0.185	0.111	1
ELOF1	0.0753365	0.538451	0.138	0.072	1
ESRP2	0.0753596	0.442819	0.262	0.163	1
PDCD6	0.0754223	0.3622	0.754	0.691	1
FAM76A	0.0754541	0.291811	0.215	0.124	1
ZNF461	0.0755398	0.777238	0.092	0.041	1
POGLUT2	0.0755822	-1.70819	0	0.047	1
ENSG00000286827	0.0755996	-1.80772	0	0.047	1
AGPAT1	0.0756776	0.609781	0.169	0.095	1
HARS1	0.0757337	0.478579	0.246	0.149	1
ENSG00000237844	0.0757485	0.706848	0.138	0.074	1
PGGHG	0.0758499	0.262063	0.492	0.323	1
TIMD4	0.0759109	1.09917	0.077	0.032	1
RAD51AP1	0.0759594	-1.01234	0.169	0.251	1
NMNAT1	0.0760124	1.42109	0.062	0.023	1
FOXO6	0.0760124	1.42109	0.062	0.023	1
EME2	0.0760124	1.33363	0.062	0.023	1
B4GALT4-AS1	0.0760124	1.42109	0.062	0.023	1
RB1	0.0761347	0.826147	0.138	0.074	1
FIGN	0.0763002	0.573442	0.277	0.178	1
ENSG00000267262	0.0763979	-1.18624	0.046	0.118	1
HDHD5	0.0764025	0.16982	0.415	0.266	1
ZNF232-AS1	0.0764343	-1.51554	0.015	0.074	1
C17orf80	0.076504	0.490356	0.138	0.072	1
ENSG00000225889	0.076538	0.684128	0.154	0.084	1
ENSG00000289437	0.0766538	0.851238	0.108	0.052	1
TAGLN	0.0768751	1.33363	0.062	0.023	1
ATP5MK	0.0768851	-0.817003	0.323	0.386	1
NIN	0.0769209	0.423055	0.277	0.174	1
NDUFV3	0.076929	0.177776	0.4	0.259	1
AP2M1	0.0769556	0.309845	0.292	0.183	1
PDSS1	0.0770326	0.243556	0.277	0.169	1
UBA5	0.0770522	0.392897	0.215	0.126	1
ZNF92	0.0772234	0.777238	0.154	0.084	1
GREB1L	0.0772492	-0.12864	0.631	0.817	1
ANKH	0.077335	0.227322	0.308	0.194	1
CRELD2	0.0773444	0.398726	0.2	0.115	1
DENND4B	0.0774955	0.394294	0.292	0.187	1
SBF2	0.0776111	0.324004	0.769	0.811	1
MRPL10	0.077638	-1.4244	0.046	0.117	1
DCAKD	0.0776578	0.401435	0.385	0.264	1
CHDH	0.0777192	0.777238	0.108	0.052	1
TDGF1P3	0.0777998	-1.18094	0.2	0.269	1
BANK1	0.077923	0.748668	0.123	0.063	1
GPX4	0.0779781	-0.800839	0.308	0.381	1
LAGE3	0.0780628	-0.918756	0.046	0.12	1
POGLUT1	0.0780927	0.41111	0.123	0.061	1
DLGAP4	0.0781147	0.407288	0.4	0.269	1
CEP152	0.0781328	0.127925	0.462	0.3	1
ERBB4	0.0784844	0.563113	0.185	0.106	1
FAM81A	0.0785547	0.658593	0.092	0.041	1
GPR137B	0.0786225	1.17317	0.062	0.023	1
ENSG00000273554	0.0786518	1.17317	0.108	0.054	1
ATP6V1D	0.0787692	0.306608	0.2	0.115	1
LINC00342	0.0787955	0.672901	0.108	0.052	1
NDUFA6-DT	0.0787968	0.813763	0.108	0.052	1
RO60	0.0789357	0.442053	0.169	0.093	1
MGME1	0.0789563	0.53623	0.231	0.142	1
TTC4	0.0790293	0.269091	0.246	0.147	1
MIA2	0.0790571	0.777238	0.123	0.063	1
ZNF227	0.0791519	0.809659	0.123	0.063	1
VPS8	0.079232	0.285178	0.369	0.237	1
HACD3	0.0792737	0.23874	0.523	0.386	1
NDUFA3	0.0793207	-1.08336	0.262	0.32	1
ZWILCH	0.0794082	0.390214	0.185	0.104	1
CADPS	0.0794395	1.14497	0.092	0.043	1
LPIN3	0.0797035	0.579792	0.185	0.106	1
ARMH4	0.0798822	0.741614	0.108	0.052	1
P2RX4	0.0802064	0.248309	0.2	0.115	1
NBPF14	0.0803624	0.414668	0.2	0.117	1
RORA	0.0803678	0.498606	0.738	0.811	1
RIC3	0.080463	0.716696	0.154	0.084	1
CCBE1	0.0804683	0.813763	0.154	0.086	1
ENAH	0.0805214	0.316396	0.738	0.657	1
VAT1	0.0807686	-1.3271	0.108	0.185	1
TMEM205	0.0807701	-1.19629	0.154	0.232	1
UTF1	0.0809512	-1.33379	0.062	0.135	1
MZF1	0.0809819	0.639734	0.108	0.052	1
ZSCAN12	0.0811067	1.15163	0.092	0.043	1
GTPBP3	0.081232	0.12718	0.462	0.296	1
ATP2B4	0.0812757	0.385255	0.385	0.26	1
EPB41L4B	0.0813898	0.566671	0.169	0.095	1
ZBTB11	0.0814758	0.12718	0.338	0.21	1
ENSG00000239498	0.0815311	-1.27935	0.046	0.117	1
PPP2CA	0.0816774	0.254817	0.262	0.158	1
ATP2A1	0.0816993	-1.65572	0	0.045	1
MARCHF2	0.081706	0.40885	0.154	0.083	1
ABCA13	0.0817084	-1.70819	0	0.045	1
CEBPA	0.0817371	-1.14876	0.077	0.154	1
CAPN10	0.0817389	0.619173	0.215	0.133	1
ENSG00000287881	0.0817431	-1.94523	0	0.045	1
CEACAM6	0.0817749	-1.60127	0	0.045	1
NRM	0.0817749	-1.60127	0	0.045	1
RCN2	0.0818128	-1.07076	0.231	0.3	1
CNOT6	0.081868	0.291811	0.292	0.183	1
THAP6	0.0820921	0.607313	0.108	0.052	1
MLXIPL	0.0821509	1.09917	0.092	0.043	1
ACTR1A	0.0822396	0.436201	0.2	0.117	1
MYL6	0.0822605	-0.95803	0.2	0.278	1
BICC1	0.0824643	-1.54469	0.015	0.072	1
DCAF8	0.0825027	0.319934	0.385	0.26	1
CARD18	0.0826797	0.371981	0.354	0.23	1
KCTD9	0.0827407	0.677702	0.169	0.097	1
CEBPB	0.082871	-1.3271	0.015	0.072	1
RNF215	0.0828963	0.534381	0.169	0.095	1
CSKMT	0.0829612	-0.832247	0.385	0.427	1
ATL3	0.0831301	0.590152	0.154	0.084	1
ZDHHC8	0.083205	1.04854	0.092	0.043	1
RC3H2	0.0834841	0.310112	0.354	0.235	1
TPM2	0.0835001	0.388672	0.277	0.174	1
GTF2E2	0.0836672	0.613739	0.246	0.156	1
ENSG00000281016	0.083677	0.274737	0.169	0.093	1
ZNF593	0.0837515	-1.1403	0.108	0.189	1
C7orf31	0.0837522	1.70685	0.077	0.034	1
RAVER1	0.0837744	0.670322	0.169	0.097	1
MOB3B	0.0838646	0.233276	0.554	0.406	1
CLEC3B	0.0838685	0.305617	0.2	0.115	1
RPAIN	0.0839155	0.123413	0.369	0.237	1
APTR	0.0840274	0.684128	0.138	0.074	1
TSFM	0.0842718	0.45531	0.169	0.095	1
UBE2D3	0.084288	0.124133	0.538	0.355	1
PIR	0.0843125	0.312569	0.246	0.149	1
PHOSPHO1	0.0845427	-1.65572	0.031	0.093	1
KMT2E	0.0846423	-0.338544	0.6	0.752	1
USP6	0.0847874	0.382959	0.2	0.117	1
ZNF600	0.084834	0.40415	0.6	0.533	1
CTNS	0.0848708	0.684128	0.169	0.097	1
ZC2HC1A	0.0849604	0.463577	0.185	0.106	1
AKAP13	0.0851062	-0.330488	0.708	0.82	1
METTL23	0.0851671	0.929241	0.108	0.054	1
RBM10	0.0851772	0.342142	0.308	0.197	1
OSBP	0.0852642	0.666206	0.231	0.145	1
ENSG00000287008	0.0853437	0.99963	0.092	0.043	1
ENSG00000286099	0.085492	0.514203	0.108	0.052	1
LINC01138	0.0856952	0.312569	0.246	0.151	1
DNM1L	0.0857805	-0.342672	0.769	0.867	1
YBX3	0.0857814	-0.314661	0.846	0.943	1
ATP6V1F	0.0859044	-1.4858	0.046	0.113	1
ZC3H14	0.0859108	0.490356	0.308	0.205	1
DDX39B	0.0859642	-0.429473	0.6	0.641	1
IKBKG	0.0859898	0.466897	0.308	0.206	1
DSG2	0.0860441	-0.851703	0.338	0.382	1
ENSG00000284294	0.0861155	0.256405	0.631	0.425	1
ENSG00000254602	0.0861278	0.538451	0.123	0.063	1
KMT5C	0.0861599	0.425394	0.262	0.165	1
HTRA2	0.0863167	0.969883	0.108	0.054	1
GPATCH8	0.0863715	0.296786	0.677	0.637	1
SIAE	0.0864078	0.604401	0.138	0.074	1
IFNGR2	0.0864142	0.430787	0.185	0.106	1
ZNF267	0.0864279	0.906521	0.092	0.043	1
LNX2	0.0864369	0.490356	0.123	0.063	1
UBE2G2	0.0866386	0.178096	0.523	0.364	1
F3	0.0866744	-1.58733	0.046	0.113	1
LCAT	0.0867988	0.672901	0.185	0.11	1
ATOX1	0.0868021	-1.14876	0.138	0.217	1
A4GALT	0.0871098	-0.232456	0.631	0.767	1
NME4	0.0871316	0.476728	0.231	0.144	1
GNA11	0.0871618	0.600915	0.231	0.145	1
CKAP2L	0.0873485	0.914741	0.123	0.065	1
PPTC7	0.0874144	0.390214	0.292	0.187	1
FBXO3	0.0874822	0.568651	0.123	0.063	1
C11orf24	0.0874915	0.596665	0.123	0.063	1
ENSG00000232855	0.087523	0.777238	0.092	0.043	1
MTURN	0.0875264	1.5142	0.077	0.034	1
MED14	0.0875326	0.224697	0.277	0.169	1
KIAA0825	0.0876273	-1.24956	0.108	0.185	1
RAB2B	0.0876863	0.753391	0.138	0.075	1
MPP1	0.0877679	-1.40863	0.046	0.113	1
ZNF75A	0.087843	0.336665	0.2	0.117	1
CIAO2B	0.08786	-1.10377	0.154	0.233	1
RAB1B	0.0881737	-1.37657	0.046	0.113	1
PRDM15	0.0882528	0.563113	0.138	0.074	1
HAS3	0.0883205	0.876773	0.154	0.088	1
GSTM4	0.0883309	-1.60127	0	0.043	1
ENSG00000262198	0.08834	-1.65572	0	0.043	1
ENSG00000251095	0.08834	-1.65572	0	0.043	1
ENSG00000226484	0.088382	-1.37115	0.077	0.149	1
SLC30A1	0.0884031	-1.54469	0	0.043	1
ENSG00000287687	0.0884031	-1.54469	0	0.043	1
ENSG00000286380	0.0884462	0.794311	0.185	0.111	1
NUDT12	0.0885526	1.44709	0.077	0.034	1
OIP5	0.0886028	0.380347	0.154	0.084	1
SLC25A3	0.0886735	-0.565155	0.538	0.546	1
ENSG00000270055	0.0887431	-1.22276	0.031	0.093	1
F11R	0.0888983	-0.32212	0.769	0.858	1
SCG5	0.0889624	1.26266	0.077	0.034	1
DMGDH	0.0889785	1.46174	0.092	0.045	1
CNIH3	0.0890487	0.994829	0.108	0.054	1
RTN4IP1	0.0891122	1.02878	0.138	0.077	1
ABT1	0.089117	-1.36027	0.015	0.07	1
CANT1	0.0891739	0.675954	0.154	0.086	1
COL6A1	0.0893157	-0.900834	0.138	0.223	1
FOXJ2	0.0894545	0.777238	0.123	0.065	1
CCNC	0.0894635	0.184896	0.308	0.194	1
WBP11	0.0895289	0.264589	0.354	0.232	1
PSENEN	0.0896396	-1.03012	0.046	0.115	1
TOLLIP	0.0897031	0.842826	0.123	0.065	1
ENSG00000253636	0.0897427	0.777238	0.092	0.043	1
ENSG00000266869	0.0897451	0.819058	0.092	0.043	1
CRACR2B	0.0898358	0.889712	0.108	0.054	1
ENSG00000261560	0.0898358	0.889712	0.108	0.054	1
LPXN	0.0900012	1.26266	0.077	0.034	1
CHORDC1	0.0900182	0.30475	0.215	0.127	1
RRAGB	0.0902135	0.429314	0.154	0.084	1
EIF2D	0.0902156	0.429314	0.154	0.084	1
FASTKD2	0.090411	0.203002	0.246	0.149	1
EMC1-AS1	0.0904644	1.3622	0.077	0.034	1
MMADHC-DT	0.0904644	1.3622	0.077	0.034	1
TCEA2	0.0904644	1.3622	0.077	0.034	1
DSCAM	0.0904644	1.3622	0.077	0.034	1
GLYCTK	0.0904644	1.3622	0.077	0.034	1
PIGY	0.0904644	1.3622	0.077	0.034	1
SNX16	0.0904644	1.3622	0.077	0.034	1
MARCHF5	0.0905208	0.417988	0.308	0.206	1
SAR1B	0.0906264	0.398726	0.215	0.129	1
TDRD9	0.0908683	0.736596	0.092	0.043	1
SLC7A1	0.0910483	0.753391	0.138	0.075	1
AGAP4	0.0910724	0.173166	0.277	0.171	1
NRGN	0.0911592	1.99963	0.062	0.025	1
VASP	0.0912097	0.45531	0.246	0.156	1
KIAA1143	0.0912487	0.487731	0.123	0.063	1
POGK	0.0912516	0.436201	0.123	0.063	1
LMNB1-DT	0.0913385	2.58459	0.046	0.016	1
ENSG00000188897	0.091436	1.29181	0.077	0.034	1
EPCAM-DT	0.091436	1.16057	0.077	0.034	1
ENSG00000286145	0.091436	1.29181	0.077	0.034	1
SYNDIG1	0.091436	1.2247	0.077	0.034	1
RASSF7	0.0918073	0.590152	0.154	0.086	1
LINC02615	0.0920092	0.736596	0.092	0.043	1
TMUB1	0.0921468	-1.33379	0.062	0.131	1
TOX2	0.0922261	2.2247	0.046	0.016	1
EIF5B	0.0922272	-0.273974	0.754	0.919	1
DEFB124	0.0924509	1.26909	0.108	0.056	1
FPGT	0.0924996	1.2247	0.077	0.034	1
ENSG00000258394	0.0924996	1.16057	0.077	0.034	1
ZNF563	0.0924996	1.16057	0.077	0.034	1
CD200	0.092531	0.461736	0.123	0.063	1
ABCF3	0.0925661	0.563113	0.185	0.11	1
SECISBP2L	0.0926129	0.439241	0.262	0.169	1
ZPR1	0.0926223	-1.29315	0.062	0.131	1
MT1X	0.0926273	-1.45542	0.077	0.147	1
SLC33A1	0.0927435	0.347845	0.2	0.117	1
FBXW2	0.0928606	0.482494	0.2	0.12	1
BCAT2	0.0930395	0.329779	0.154	0.084	1
CEP20	0.0933133	0.368773	0.138	0.074	1
MUTYH	0.0933193	0.272315	0.277	0.174	1
TTLL5	0.0933611	0.393046	0.615	0.548	1
TBC1D13	0.0934598	0.741614	0.108	0.054	1
OSBP2	0.0934618	0.777238	0.108	0.054	1
TENM2	0.0935277	0.237872	0.2	0.118	1
VILL	0.0935722	1.16057	0.077	0.034	1
LINC01208	0.0935722	1.16057	0.077	0.034	1
LARGE1	0.0935898	0.39739	0.646	0.58	1
PAQR3	0.0936134	0.466897	0.138	0.074	1
ABTB1	0.093665	1.2247	0.108	0.056	1
YTHDC2	0.0937628	0.493445	0.262	0.171	1
PIGK	0.0937833	0.514203	0.169	0.097	1
GRSF1	0.0938636	0.431741	0.338	0.235	1
YIPF3	0.0939211	0.514203	0.169	0.097	1
THUMPD3	0.0939792	0.544577	0.185	0.11	1
KCTD2	0.0939982	0.777238	0.154	0.088	1
ST3GAL5	0.0940083	2.09917	0.046	0.016	1
HSPA12B	0.0940083	2.09917	0.046	0.016	1
CCDC13	0.0940083	2.09917	0.046	0.016	1
LHFPL5	0.0940083	2.09917	0.046	0.016	1
ENSG00000226409	0.0940083	2.09917	0.046	0.016	1
HSBP1L1	0.0940156	0.621118	0.262	0.172	1
SURF4	0.0941483	-0.866619	0.292	0.35	1
SEC61G	0.0941864	-0.877118	0.277	0.338	1
GFOD2	0.0942489	1.55485	0.092	0.045	1
PLPPR2	0.0943757	1.29181	0.092	0.045	1
TMEM230	0.094385	0.613739	0.215	0.135	1
NCMAP	0.0945708	1.77724	0.062	0.025	1
TIRAP	0.0945708	1.77724	0.062	0.025	1
LINC01630	0.0945708	1.77724	0.062	0.025	1
BCL2	0.0945708	1.77724	0.062	0.025	1
GLB1L	0.0945708	1.77724	0.062	0.025	1
LINC01807	0.0945708	1.77724	0.062	0.025	1
ERVW-1	0.0945708	1.77724	0.062	0.025	1
ENSG00000234418	0.0945708	1.77724	0.062	0.025	1
LRP12	0.0945708	1.77724	0.062	0.025	1
GNA14	0.0945708	1.99963	0.062	0.025	1
CDC16	0.094754	0.184055	0.4	0.262	1
ASIC2	0.0948156	0.702276	0.169	0.099	1
MTX3	0.0948336	0.684128	0.123	0.065	1
SEC11A	0.0948479	-0.822446	0.292	0.359	1
RABGAP1	0.0948551	0.311386	0.754	0.756	1
SOCS7	0.0949166	0.556638	0.246	0.162	1
ZC3H10	0.0949173	1.96166	0.046	0.016	1
FBXO7	0.0950057	0.312569	0.262	0.167	1
CLN3	0.0951371	0.276436	0.431	0.298	1
INPP5E	0.0953117	0.3748	0.277	0.18	1
LRRC40	0.0954481	0.45531	0.215	0.131	1
SCAND1	0.0955058	-1.51554	0.015	0.068	1
ENSG00000254024	0.0955248	-1.54469	0	0.041	1
KCNIP1	0.0955337	-1.60127	0	0.041	1
ZNF414	0.0955492	-1.70819	0	0.041	1
DCLRE1A	0.0955728	1.68413	0.062	0.025	1
UBE2I	0.0955743	0.192275	0.462	0.311	1
LINC02641	0.0955911	1.58459	0.062	0.025	1
ENSG00000268628	0.0955933	-1.4858	0	0.041	1
IK	0.0957922	0.331612	0.262	0.167	1
ABCA4	0.0958229	1.7366	0.062	0.025	1
ZNF844	0.0959358	0.672901	0.108	0.054	1
SENP2	0.0960115	0.343805	0.708	0.736	1
ARHGAP24	0.0962478	-1.33188	0.092	0.165	1
ERVK-28	0.0964592	0.3622	0.123	0.063	1
ZBTB18	0.0964804	1.05964	0.108	0.056	1
CBWD6	0.0964907	0.224697	0.431	0.291	1
L3MBTL2	0.0965135	0.727197	0.2	0.126	1
SF3A1	0.0965995	0.38492	0.215	0.131	1
ZNF74	0.0966232	-1.22276	0.015	0.068	1
CALML6	0.0967605	1.77724	0.046	0.016	1
TTC22	0.0967605	1.77724	0.046	0.016	1
GNG12	0.0967605	1.77724	0.046	0.016	1
ENSG00000285867	0.0967605	1.77724	0.046	0.016	1
ENSG00000288934	0.0967605	1.77724	0.046	0.016	1
LRRN2	0.0967605	1.77724	0.046	0.016	1
LINC00863	0.0967605	1.77724	0.046	0.016	1
PRDM11	0.0967605	1.77724	0.046	0.016	1
HARBI1	0.0967605	1.77724	0.046	0.016	1
ENSG00000285909	0.0967605	1.77724	0.046	0.016	1
ENSG00000255045	0.0967605	1.77724	0.046	0.016	1
NOVA1	0.0967605	1.77724	0.046	0.016	1
ENSG00000258535	0.0967605	1.77724	0.046	0.016	1
ENSG00000286355	0.0967605	1.77724	0.046	0.016	1
SLC8A3	0.0967605	1.77724	0.046	0.016	1
ENSG00000260586	0.0967605	1.77724	0.046	0.016	1
CFAP119	0.0967605	1.77724	0.046	0.016	1
ADGRG5	0.0967605	1.77724	0.046	0.016	1
LINC00922	0.0967605	1.77724	0.046	0.016	1
ENSG00000266371	0.0967605	1.77724	0.046	0.016	1
MMP28	0.0967605	1.77724	0.046	0.016	1
CACNG4	0.0967605	1.77724	0.046	0.016	1
ENSG00000287533	0.0967605	1.77724	0.046	0.016	1
LRFN3	0.0967605	1.77724	0.046	0.016	1
ENSG00000280878	0.0967605	1.77724	0.046	0.016	1
SNTA1	0.0967605	1.77724	0.046	0.016	1
ANTXR2	0.0967605	1.77724	0.046	0.016	1
ENSG00000280241	0.0967605	1.77724	0.046	0.016	1
LINC02228	0.0967605	1.77724	0.046	0.016	1
KLHL32	0.0967605	1.77724	0.046	0.016	1
PPP1R14C	0.0967605	1.77724	0.046	0.016	1
MGC4859	0.0967605	1.77724	0.046	0.016	1
PHKG1	0.0967605	1.77724	0.046	0.016	1
WDR86	0.0967605	1.77724	0.046	0.016	1
RNF208	0.0967605	1.77724	0.046	0.016	1
TRIML2	0.0967827	0.288738	0.831	0.799	1
METRN	0.0968353	0.563113	0.138	0.075	1
KEAP1	0.0968443	0.929241	0.077	0.034	1
COG1	0.0969193	0.534381	0.154	0.086	1
SLC7A3	0.0969246	-1.30293	0.092	0.165	1
SNTG1	0.0970003	0.947163	0.123	0.066	1
CCDC51	0.0970132	-1.18624	0.015	0.068	1
YRDC	0.0970678	0.514203	0.154	0.086	1
PET100	0.0970899	-0.956688	0.246	0.307	1
MLLT10	0.0971786	0.167129	0.862	0.944	1
BLZF1	0.0971973	0.672901	0.108	0.054	1
NMI	0.0971973	0.672901	0.108	0.054	1
C1RL	0.0973375	1.21164	0.092	0.045	1
ZNF195	0.0973661	0.146471	0.369	0.242	1
CMC2	0.0973789	0.267765	0.215	0.127	1
ZFP91	0.097655	0.608419	0.277	0.187	1
FLT1	0.0976704	1.63973	0.046	0.016	1
ENSG00000284685	0.0976704	1.63973	0.046	0.016	1
ENSG00000259926	0.0976704	1.63973	0.046	0.016	1
ENSG00000265542	0.0976704	1.63973	0.046	0.016	1
PLAUR	0.0976704	1.5142	0.046	0.016	1
FUT1	0.0976704	1.63973	0.046	0.016	1
C2orf49-DT	0.0976704	1.63973	0.046	0.016	1
ELFN2	0.0976704	1.63973	0.046	0.016	1
ENSG00000248994	0.0976704	1.63973	0.046	0.016	1
NIPBL-DT	0.0976704	1.63973	0.046	0.016	1
KIAA1586	0.0976704	1.63973	0.046	0.016	1
ENSG00000279072	0.0976704	1.63973	0.046	0.016	1
SEMA3D	0.0976704	1.5142	0.046	0.016	1
ENSG00000225489	0.0976704	1.5142	0.046	0.016	1
ZDHHC15	0.0976704	1.63973	0.046	0.016	1
SLC39A9	0.0977972	0.291811	0.2	0.117	1
DYNLL1	0.097864	-1.1279	0.154	0.228	1
H3-3B	0.0978784	-0.634517	0.308	0.384	1
SSR2	0.098019	-0.814579	0.354	0.393	1
RGS19	0.0980271	1.15163	0.092	0.045	1
SFXN1	0.098068	0.626678	0.2	0.124	1
HES2	0.0981315	1.5142	0.062	0.025	1
KCNQ4	0.0981315	1.5142	0.062	0.025	1
ENSG00000227240	0.0981315	1.5142	0.062	0.025	1
BTG2	0.0981315	1.5142	0.062	0.025	1
ZMIZ1-AS1	0.0981315	1.5142	0.062	0.025	1
NELL2	0.0981315	1.5142	0.062	0.025	1
HVCN1	0.0981315	1.5142	0.062	0.025	1
SLC25A30	0.0981315	1.5142	0.062	0.025	1
LINC02694	0.0981315	1.5142	0.062	0.025	1
NOL3	0.0981315	1.5142	0.062	0.025	1
MEIS1	0.0981315	1.5142	0.062	0.025	1
ENSG00000289043	0.0981315	1.5142	0.062	0.025	1
GHR	0.0981315	1.5142	0.062	0.025	1
TRIM52-AS1	0.0981315	1.5142	0.062	0.025	1
SEPTIN14P5	0.0981315	1.5142	0.062	0.025	1
ENSG00000226690	0.0981315	1.5142	0.062	0.025	1
ENSG00000253642	0.0981315	1.5142	0.062	0.025	1
HMCN2	0.0981315	1.5142	0.062	0.025	1
ZC4H2	0.0981675	0.943887	0.123	0.066	1
MRPL43	0.0983482	-0.988297	0.046	0.113	1
ZNF117	0.0983645	0.398726	0.2	0.12	1
MYCT1	0.0985131	-1.29315	0.062	0.129	1
MGAT5B	0.0986076	1.5142	0.046	0.016	1
GATAD1	0.0986076	1.5142	0.046	0.016	1
LINC02237	0.0987651	-1.83157	0.046	0.11	1
C6orf89	0.0987812	0.554845	0.2	0.122	1
LTB4R	0.0988233	0.596665	0.123	0.065	1
POLR2K	0.0989988	0.911539	0.108	0.056	1
ALDH3A2	0.0990087	0.358409	0.215	0.133	1
KDSR	0.0990578	0.347093	0.231	0.14	1
LINC01687	0.0990782	1.09917	0.092	0.045	1
EPB41L4A-AS1	0.0990867	-0.881382	0.169	0.25	1
ENDOV	0.0991061	1.0117	0.108	0.056	1
EIF6	0.0991157	-1.01883	0.154	0.23	1
GLIS2	0.0991157	1.42109	0.062	0.025	1
ZNF776	0.0991157	1.42109	0.062	0.025	1
ENTPD3-AS1	0.0991157	1.42109	0.062	0.025	1
RNF122	0.0991157	1.42109	0.062	0.025	1
PTP4A3	0.0991157	1.42109	0.062	0.025	1
LPAR1	0.0991157	1.42109	0.062	0.025	1
ENSG00000236986	0.0991157	1.42109	0.062	0.025	1
STPG1	0.0991586	0.858158	0.123	0.066	1
ENSG00000250453	0.0992242	1.09917	0.092	0.045	1
PHPT1	0.0992571	0.463577	0.185	0.11	1
FMNL3	0.0993043	1.05964	0.092	0.045	1
COX15	0.0996095	0.445162	0.215	0.131	1
MARS1	0.0996192	0.293853	0.723	0.695	1
CD164	0.0996754	-1.11926	0.185	0.253	1
LYRM2	0.0997443	0.514203	0.108	0.054	1
PSME3IP1	0.0997731	0.652483	0.292	0.201	1
CCDC34	0.100011	-1.58733	0.046	0.11	1
NDUFC2	0.100048	-0.904437	0.292	0.35	1
ATF4	0.100145	-0.671663	0.462	0.465	1
MPPED2	0.100156	1.33363	0.062	0.025	1
ADGRG1	0.100156	1.33363	0.062	0.025	1
CACNA1D	0.100156	1.33363	0.062	0.025	1
PYM1	0.100188	0.596665	0.123	0.065	1
SLC2A1-DT	0.100199	0.777238	0.077	0.034	1
LEPR	0.100202	0.826147	0.077	0.034	1
ZNF646	0.100389	0.929241	0.108	0.056	1
FAM133B	0.100472	0.261719	0.538	0.391	1
ZNF224	0.100567	0.257863	0.169	0.095	1
NGB	0.1007	0.311574	0.277	0.178	1
SREK1	0.100744	-0.69525	0.462	0.485	1
RAD54B	0.100815	0.811589	0.169	0.101	1
USP19	0.100981	0.677702	0.169	0.101	1
KAT5	0.101026	1.09917	0.108	0.056	1
FEZ2	0.101097	-0.225482	0.692	0.86	1
ADA	0.101137	0.3622	0.169	0.097	1
PLBD1-AS1	0.101204	1.25117	0.062	0.025	1
EVA1C	0.101204	1.25117	0.062	0.025	1
ZNF493	0.101248	0.204875	0.277	0.176	1
TEFM	0.101261	0.914741	0.108	0.056	1
KIFBP	0.101294	-1.37115	0.077	0.145	1
GNPDA1	0.101439	-1.70819	0.015	0.066	1
ENSG00000225213	0.101457	1.09917	0.046	0.016	1
RAPGEF2	0.101582	0.246905	0.785	0.824	1
UCK1	0.10165	0.952324	0.092	0.045	1
FAM72A	0.101684	0.929241	0.108	0.056	1
PAF1	0.101684	0.813763	0.108	0.056	1
MAP3K5	0.101748	1.2247	0.062	0.025	1
SF3B6	0.101832	-1.16762	0.092	0.165	1
ASH1L	0.10202	0.252875	0.831	0.887	1
ARL6IP4	0.102182	0.239764	0.4	0.273	1
PSD4	0.10226	1.17317	0.062	0.025	1
HDDC2	0.102419	-1.01631	0.062	0.131	1
UPF3B	0.102433	0.503063	0.369	0.271	1
PCNX2	0.10264	0.388672	0.246	0.156	1
DHX37	0.102686	0.537287	0.231	0.149	1
GUF1	0.102736	0.306608	0.2	0.118	1
ZNF616	0.102739	0.753391	0.123	0.066	1
STPG4	0.102745	-0.775303	0.015	0.068	1
CPSF4	0.102881	0.195842	0.508	0.363	1
TM7SF3	0.102952	-0.485797	0.523	0.573	1
FOXK2	0.103131	0.265737	0.785	0.736	1
DECR2	0.103176	0.447089	0.292	0.197	1
CTSA	0.103213	0.267043	0.369	0.248	1
ETFA	0.103214	0.323872	0.169	0.097	1
DARS2	0.1033	0.321558	0.185	0.108	1
DEXI	0.103334	-1.54469	0	0.039	1
GPR27	0.103334	-1.4858	0	0.039	1
TMEM141	0.103334	-1.4858	0	0.039	1
SRXN1	0.103343	-1.54469	0	0.039	1
CLTB	0.103343	-1.54469	0	0.039	1
ENSG00000254180	0.103343	-1.60127	0	0.039	1
RTN3	0.103377	0.384568	0.369	0.257	1
AP1AR	0.103383	0.777238	0.169	0.101	1
C12orf54	0.103399	-1.4244	0	0.039	1
PTS	0.103485	0.173166	0.292	0.183	1
SLC9A3	0.103568	0.431741	0.215	0.135	1
PPM1F	0.103604	0.500906	0.215	0.135	1
HMGCR	0.103952	-0.590133	0.292	0.373	1
TSC22D4	0.104026	0.421094	0.138	0.075	1
RASD1	0.10408	-1.22276	0.015	0.066	1
SOX2	0.104154	0.889712	0.092	0.045	1
JRK	0.104181	0.842826	0.108	0.056	1
HIVEP3	0.104183	0.514203	0.138	0.077	1
ZNF775	0.104339	0.658593	0.154	0.09	1
FAHD2A	0.104587	0.777238	0.123	0.066	1
MEF2C-AS1	0.10462	1.5756	0.077	0.036	1
ADGRE5	0.104765	0.3622	0.154	0.086	1
SH2D4A	0.104816	0.264589	0.2	0.118	1
PACRG	0.105079	1.45531	0.077	0.036	1
CTC-338M12.4	0.105124	0.60274	0.154	0.088	1
LINC01237	0.105317	0.842826	0.108	0.056	1
WHAMM	0.105346	0.388672	0.154	0.086	1
C14orf93	0.105372	0.862127	0.092	0.045	1
PARD6B	0.105403	0.380347	0.277	0.183	1
PNO1	0.105749	0.436201	0.123	0.065	1
ZDHHC3	0.105763	0.257863	0.246	0.153	1
LRRC4C	0.105987	0.575604	0.154	0.088	1
DDHD2	0.106004	0.417342	0.154	0.086	1
SLC22A18	0.106009	0.416356	0.231	0.145	1
ENSG00000260573	0.106052	0.110481	0.231	0.138	1
STX3	0.106144	0.514203	0.154	0.088	1
LINC00842	0.106236	-1.45542	0.046	0.108	1
PIF1	0.106238	0.237872	0.6	0.417	1
TRMT1L	0.106283	0.836131	0.108	0.056	1
BRI3BP	0.106446	0.405269	0.2	0.12	1
SMS	0.106469	0.106699	0.308	0.197	1
TOPBP1	0.106601	0.389507	0.262	0.171	1
HAUS1	0.106627	0.326576	0.231	0.144	1
ENSG00000230537	0.106634	0.819058	0.092	0.045	1
NEK10	0.106903	1.5142	0.077	0.036	1
STRAP	0.106918	-0.888486	0.262	0.323	1
MARCKS	0.106955	-1.27935	0.062	0.127	1
CHUK	0.107467	0.278987	0.215	0.131	1
MRPL35	0.107589	-1.43999	0.046	0.108	1
KHDC3L	0.107724	0.276043	0.308	0.199	1
COQ10A	0.107779	0.651707	0.138	0.077	1
CNOT9	0.107796	0.421094	0.231	0.147	1
RGPD5	0.108071	0.105398	0.369	0.235	1
OTUD6B-AS1	0.108084	1.44709	0.077	0.036	1
PNPLA7	0.108084	1.44709	0.077	0.036	1
TRAFD1	0.108347	0.777238	0.108	0.056	1
B4GALT4	0.108355	-1.30293	0.092	0.162	1
TTC7B	0.108394	-0.277398	0.477	0.596	1
EYS	0.108515	0.218747	0.154	0.086	1
NFATC2IP	0.108549	0.12855	0.6	0.424	1
MTIF3	0.10857	0.607313	0.185	0.113	1
NDUFC1	0.108644	-1.24956	0.108	0.178	1
RIOK1	0.108645	0.224697	0.338	0.226	1
SSRP1	0.108879	0.116172	0.4	0.262	1
G3BP1	0.108893	0.277827	0.415	0.287	1
PIM3	0.109104	0.447089	0.246	0.156	1
ROBO3	0.109234	0.956208	0.123	0.068	1
ZNF836	0.109275	1.38296	0.077	0.036	1
PSMC3IP	0.10935	0.819058	0.154	0.092	1
YWHAZ	0.109506	0.161532	0.585	0.413	1
NCK1-DT	0.109512	1.39873	0.077	0.036	1
NCKAP5	0.109716	0.672901	0.108	0.056	1
ESPN	0.109717	0.741614	0.108	0.056	1
ENSG00000285016	0.109758	0.281542	0.262	0.165	1
HOMER1	0.109944	0.264225	0.385	0.26	1
DCAF13	0.110117	0.187222	0.246	0.154	1
NABP1	0.110146	0.477677	0.154	0.088	1
ENSG00000260351	0.110149	-1.00517	0.062	0.129	1
MAIP1	0.110297	0.741614	0.092	0.045	1
NUBP2	0.110372	0.32779	0.323	0.217	1
TAF5	0.110489	0.697067	0.092	0.045	1
DHX9	0.110632	0.216523	0.738	0.718	1
SMTN	0.110842	1.13981	0.108	0.057	1
CDC6	0.110845	0.372542	0.246	0.16	1
RBM41	0.110937	0.465294	0.292	0.201	1
MAP2K3	0.1111	0.706848	0.108	0.056	1
SAMD5	0.111135	0.654381	0.108	0.056	1
CUEDC2	0.111175	-1.07076	0.031	0.088	1
GLE1	0.111378	0.466897	0.231	0.149	1
CCNA2	0.111382	-1.4118	0.062	0.126	1
OAZ2	0.111445	0.436201	0.2	0.122	1
NUDT1	0.111584	-1.11807	0.138	0.208	1
ZBTB1	0.11159	0.700616	0.123	0.066	1
ZNF540	0.11159	0.700616	0.123	0.066	1
ENSG00000259865	0.111683	-0.958618	0.308	0.355	1
PIMREG	0.111736	1.29181	0.077	0.036	1
SLC4A10	0.111736	1.29181	0.077	0.036	1
TTC23L	0.111736	1.29181	0.077	0.036	1
SHROOM4	0.111736	1.29181	0.077	0.036	1
FZD4	0.111827	-1.4858	0	0.038	1
CARMAL	0.111835	-1.60127	0	0.038	1
MYORG	0.111848	-1.65572	0	0.038	1
UGDH-AS1	0.111879	-1.36027	0	0.038	1
PAM16	0.111921	0.142755	0.292	0.187	1
ENSG00000260971	0.11194	0.714502	0.108	0.056	1
GTF3C3	0.111942	0.45806	0.231	0.147	1
EFCAB3	0.111959	0.514203	0.138	0.077	1
PPFIA1	0.111965	0.257863	0.831	0.86	1
DDR1	0.111993	-0.996759	0.123	0.197	1
HOXB2	0.112186	0.929241	0.123	0.068	1
ARHGEF1	0.112198	0.423601	0.231	0.145	1
CYP20A1	0.112421	0.560746	0.215	0.138	1
CPT1C	0.112421	1.05964	0.108	0.057	1
ENSG00000264215	0.112483	-1.14876	0.015	0.065	1
CYB5B	0.112502	0.132333	0.292	0.183	1
TPP1	0.112555	0.197346	0.262	0.165	1
HELZ2	0.112618	1.02116	0.108	0.057	1
ZNF552	0.112705	0.492508	0.138	0.077	1
TMEM167B	0.112859	1.2247	0.077	0.036	1
IRF7	0.112859	1.2247	0.077	0.036	1
MXD4	0.112859	1.2247	0.077	0.036	1
CA2	0.112859	1.2247	0.077	0.036	1
VPS26C	0.11288	0.492508	0.138	0.077	1
SMC3	0.112906	0.309089	0.277	0.18	1
MRPS11	0.113121	-1.46562	0.077	0.142	1
SMIM8	0.11322	0.374273	0.215	0.135	1
TRIM33	0.113266	0.183794	0.862	0.901	1
THAP2	0.113452	2.5142	0.031	0.009	1
NDUFV2-AS1	0.113452	2.5142	0.031	0.009	1
ENSG00000234902	0.113452	2.5142	0.031	0.009	1
ENSG00000249988	0.113452	2.5142	0.031	0.009	1
PRKG2	0.113452	2.83613	0.031	0.009	1
ENSG00000237713	0.113452	2.5142	0.031	0.009	1
DPM1	0.113539	0.278575	0.354	0.241	1
HAUS4	0.113591	0.551678	0.169	0.101	1
SGCE	0.11393	0.596665	0.108	0.056	1
TIMP2	0.113947	0.596665	0.123	0.066	1
L3MBTL4	0.114092	1.16057	0.077	0.036	1
PRR22	0.114092	1.16057	0.077	0.036	1
HS3ST5	0.114154	1.83613	0.077	0.036	1
PPP1R1C	0.114367	2.29181	0.031	0.009	1
ANO5	0.114391	0.729932	0.169	0.104	1
ZDHHC7	0.114404	0.328107	0.277	0.181	1
TSNAX	0.114421	0.416356	0.215	0.133	1
MFAP3	0.114452	0.876773	0.138	0.081	1
SETD1A	0.114558	0.691081	0.154	0.09	1
TMEM169	0.114583	1.05477	0.108	0.057	1
JMJD1C	0.114695	0.216523	0.831	0.892	1
RAB10	0.114735	0.200484	0.785	0.698	1
MTUS1-DT	0.114825	2.09917	0.031	0.009	1
GPC5	0.115112	0.514203	0.138	0.077	1
LIMK2	0.115134	0.253243	0.508	0.372	1
NMT1	0.115187	0.164135	0.754	0.639	1
SPTSSA	0.115207	0.327435	0.6	0.46	1
OSGEP	0.11558	0.398726	0.185	0.111	1
ELOVL5	0.11561	0.313905	0.415	0.298	1
FANCL	0.115685	0.458708	0.2	0.124	1
PCNP	0.115713	-1.06574	0.215	0.276	1
FAM229A	0.11575	2.09917	0.031	0.009	1
UBE2U	0.11575	2.09917	0.031	0.009	1
BCL10-AS1	0.11575	2.09917	0.031	0.009	1
LINC02798	0.11575	2.09917	0.031	0.009	1
PDC-AS1	0.11575	2.09917	0.031	0.009	1
TRAF5	0.11575	2.09917	0.031	0.009	1
ZNF25	0.11575	2.09917	0.031	0.009	1
ENSG00000235939	0.11575	2.09917	0.031	0.009	1
STOX1	0.11575	2.09917	0.031	0.009	1
ZCCHC24	0.11575	2.09917	0.031	0.009	1
ENSG00000244733	0.11575	2.09917	0.031	0.009	1
ENSG00000272489	0.11575	2.09917	0.031	0.009	1
PYROXD2	0.11575	2.09917	0.031	0.009	1
GFRA1	0.11575	2.09917	0.031	0.009	1
ENSG00000251364	0.11575	2.09917	0.031	0.009	1
ENSG00000228061	0.11575	2.09917	0.031	0.009	1
PLAAT5	0.11575	2.09917	0.031	0.009	1
ENSG00000254459	0.11575	2.09917	0.031	0.009	1
PLEKHG6	0.11575	2.09917	0.031	0.009	1
ENSG00000258891	0.11575	2.09917	0.031	0.009	1
ENSG00000286973	0.11575	2.09917	0.031	0.009	1
ARHGAP11B-DT	0.11575	2.09917	0.031	0.009	1
FSD2	0.11575	2.09917	0.031	0.009	1
ENSG00000260361	0.11575	2.09917	0.031	0.009	1
ENSG00000268836	0.11575	2.09917	0.031	0.009	1
MON1B	0.11575	2.09917	0.031	0.009	1
ENSG00000265975	0.11575	2.09917	0.031	0.009	1
TMEM11-DT	0.11575	2.09917	0.031	0.009	1
SEZ6	0.11575	2.09917	0.031	0.009	1
ENSG00000265334	0.11575	2.09917	0.031	0.009	1
KCNH6	0.11575	2.09917	0.031	0.009	1
ABCA9	0.11575	2.09917	0.031	0.009	1
NOTUM	0.11575	2.09917	0.031	0.009	1
WDR7-OT1	0.11575	2.09917	0.031	0.009	1
PRAM1	0.11575	2.09917	0.031	0.009	1
ENSG00000268650	0.11575	2.09917	0.031	0.009	1
LRP3	0.11575	2.09917	0.031	0.009	1
SLC7A10	0.11575	2.09917	0.031	0.009	1
KRCC1	0.11575	2.09917	0.031	0.009	1
ENSG00000235774	0.11575	2.09917	0.031	0.009	1
ENSG00000287149	0.11575	2.09917	0.031	0.009	1
ENSG00000286803	0.11575	2.09917	0.031	0.009	1
JAM2	0.11575	2.09917	0.031	0.009	1
ERG	0.11575	2.09917	0.031	0.009	1
ABCG1	0.11575	2.09917	0.031	0.009	1
LINC01266	0.11575	2.09917	0.031	0.009	1
SH3BP5-AS1	0.11575	2.09917	0.031	0.009	1
RHOA-IT1	0.11575	2.09917	0.031	0.009	1
RAB6B	0.11575	2.09917	0.031	0.009	1
LEKR1	0.11575	2.09917	0.031	0.009	1
LINC02053	0.11575	2.09917	0.031	0.009	1
ENSG00000260377	0.11575	2.09917	0.031	0.009	1
LINC01983	0.11575	2.09917	0.031	0.009	1
ENSG00000248605	0.11575	2.09917	0.031	0.009	1
ITGA2-AS1	0.11575	2.09917	0.031	0.009	1
ZBED3	0.11575	2.09917	0.031	0.009	1
ENSG00000232633	0.11575	2.09917	0.031	0.009	1
HRH2	0.11575	2.09917	0.031	0.009	1
H3C12	0.11575	2.09917	0.031	0.009	1
TMEM30A-DT	0.11575	2.09917	0.031	0.009	1
LAMA4	0.11575	2.09917	0.031	0.009	1
ZC2HC1B	0.11575	2.09917	0.031	0.009	1
ABCB1	0.11575	2.09917	0.031	0.009	1
MUC12	0.11575	2.09917	0.031	0.009	1
ENSG00000240499	0.11575	2.09917	0.031	0.009	1
ENSG00000244701	0.11575	2.09917	0.031	0.009	1
ENSG00000245025	0.11575	2.09917	0.031	0.009	1
CHMP4C	0.11575	2.09917	0.031	0.009	1
LINC02894	0.11575	2.09917	0.031	0.009	1
SDC2	0.11575	2.09917	0.031	0.009	1
ENSG00000254343	0.11575	2.09917	0.031	0.009	1
ENSG00000187186	0.11575	2.09917	0.031	0.009	1
NXNL2	0.11575	2.09917	0.031	0.009	1
PTGDS	0.11575	2.09917	0.031	0.009	1
CXorf58	0.11575	2.09917	0.031	0.009	1
ZNF275	0.11575	2.09917	0.031	0.009	1
ENSG00000276256	0.11575	2.09917	0.031	0.009	1
LINC01500	0.115765	-0.825107	0.246	0.312	1
IFRD2	0.115924	0.106699	0.338	0.221	1
TOMM70	0.115925	0.329779	0.262	0.169	1
MTFMT	0.115973	0.36645	0.2	0.122	1
GPS1	0.116181	0.130875	0.308	0.199	1
CCDC107	0.116187	0.777238	0.123	0.068	1
FBXL15	0.116274	0.241185	0.215	0.133	1
LDB1	0.116492	0.149206	0.292	0.187	1
ENSG00000287665	0.116586	0.983688	0.077	0.036	1
PIK3CD	0.116587	1.04027	0.077	0.036	1
TIMM17B	0.11662	-1.19362	0.062	0.126	1
BBS1	0.11662	1.04854	0.077	0.036	1
ENSG00000259052	0.116672	1.87677	0.031	0.009	1
ENSG00000287704	0.116672	1.87677	0.031	0.009	1
CHCHD4	0.116913	1.09917	0.092	0.047	1
ANKRD13A	0.116941	0.228801	0.215	0.131	1
GRK6	0.117154	0.407288	0.185	0.111	1
TYMSOS	0.117184	0.929241	0.108	0.057	1
DCAF15	0.117272	0.398726	0.2	0.124	1
RRP9	0.117428	0.273195	0.277	0.181	1
GM2A	0.117487	-0.911404	0.2	0.271	1
FAM184A	0.117586	0.189073	0.538	0.393	1
PLA2G12A	0.117722	0.232432	0.246	0.154	1
NMNAT2	0.117753	0.538451	0.123	0.066	1
STN1	0.118102	1.0117	0.092	0.047	1
ESRRA	0.118232	0.132333	0.415	0.275	1
HIRA	0.118236	0.480256	0.185	0.113	1
ATRNL1	0.118269	0.99963	0.092	0.047	1
CBY1	0.118269	0.99963	0.092	0.047	1
URB2	0.118312	0.398726	0.138	0.077	1
LHFPL2	0.118564	0.269091	0.308	0.206	1
TRMT44	0.1188	0.558597	0.154	0.09	1
SLC39A14	0.118984	0.22002	0.508	0.37	1
MEAF6	0.11901	0.356662	0.185	0.111	1
GBA2	0.119037	0.421094	0.277	0.185	1
PLAC8L1	0.11912	0.929241	0.077	0.036	1
POLD3	0.119129	0.522518	0.292	0.197	1
ANKRD9	0.119214	-0.83018	0.2	0.273	1
NRDC	0.119221	0.227568	0.908	0.889	1
HMMR	0.119353	0.729932	0.138	0.079	1
DDX3X	0.119399	-0.697847	0.323	0.377	1
THSD4-AS1	0.119446	-0.925666	0.231	0.291	1
ANKRD42	0.11972	0.947163	0.092	0.047	1
SREBF2	0.119833	0.309798	0.908	0.932	1
KANK4	0.11986	0.228152	0.369	0.253	1
NEK3	0.120308	0.952324	0.154	0.093	1
SAR1A	0.120377	-0.900834	0.138	0.212	1
PRSS53	0.120494	0.892715	0.138	0.081	1
MBD4	0.120582	0.466897	0.262	0.174	1
ATP5PD	0.120601	-1.00365	0.138	0.21	1
AKT1	0.120652	0.118618	0.369	0.241	1
ALAD	0.120754	0.267765	0.231	0.145	1
APRG1	0.120758	0.442053	0.169	0.101	1
MTLN	0.12077	-1.22276	0.015	0.063	1
ZNF737	0.120935	0.514203	0.154	0.09	1
CSPP1	0.120961	0.271118	0.723	0.693	1
SUDS3	0.120967	0.331339	0.369	0.266	1
CHST14	0.120971	-1.18624	0.015	0.063	1
ACTR8	0.121013	0.819058	0.092	0.047	1
CCDC86	0.121043	-1.36027	0	0.036	1
LINC01422	0.121043	-1.36027	0	0.036	1
GRIN2B	0.121059	-1.4858	0	0.036	1
ENSG00000225129	0.121077	-1.80772	0	0.036	1
EOLA1-DT	0.121082	-1.70819	0	0.036	1
GVQW3	0.12109	1.68413	0.062	0.027	1
C13orf42	0.12109	1.68413	0.062	0.027	1
PLK5	0.12109	1.68413	0.062	0.027	1
ZNF350	0.12109	1.68413	0.062	0.027	1
CNKSR3	0.12109	1.68413	0.062	0.027	1
ZNF510	0.12109	1.68413	0.062	0.027	1
ENSG00000281091	0.12109	1.68413	0.062	0.027	1
P2RY6	0.1211	-1.29315	0	0.036	1
SELENOP	0.1211	-1.29315	0	0.036	1
MINCR	0.1211	-1.29315	0	0.036	1
HMGB3	0.121387	-0.679807	0.215	0.298	1
RPP30	0.121629	0.3622	0.154	0.09	1
SOX15	0.121708	1.02878	0.123	0.07	1
ZNF3	0.121891	0.231803	0.4	0.276	1
EIF3I	0.121921	-1.17882	0.138	0.205	1
TMEM256	0.122092	0.961662	0.123	0.07	1
CDKAL1	0.122134	0.282107	0.785	0.835	1
TTYH1	0.122276	1.59667	0.062	0.027	1
ABCB5	0.122276	1.59667	0.062	0.027	1
TCF7L2	0.122278	0.452411	0.831	0.901	1
TATDN2	0.12236	0.714502	0.123	0.068	1
TMEM183A	0.122385	-1.18624	0.077	0.142	1
ZNF395	0.122403	0.906521	0.092	0.047	1
TMEM138	0.122931	0.398726	0.2	0.126	1
COPS9	0.12302	-0.920734	0.092	0.162	1
GMCL1	0.123085	0.133931	0.262	0.165	1
HAUS2	0.123281	0.725707	0.123	0.068	1
RTRAF	0.123615	-1.24068	0.108	0.174	1
CCT7	0.12365	-0.767568	0.2	0.273	1
STK38	0.123753	0.192275	0.323	0.215	1
LINC00923	0.12377	1.4362	0.062	0.027	1
UBXN1	0.123778	0.158059	0.323	0.215	1
TBX3-AS1	0.123844	0.813763	0.092	0.047	1
ZNF30	0.124069	1.3622	0.062	0.027	1
ATP11B	0.124278	0.13854	0.615	0.425	1
FAM107B	0.124459	-0.229958	0.6	0.725	1
ITGB1BP2	0.124542	0.777238	0.108	0.057	1
ZSCAN29	0.124634	-1.29315	0.031	0.084	1
SCARF2	0.124674	1.4362	0.062	0.027	1
CHD4	0.1247	0.28838	0.538	0.388	1
GYS1	0.124748	0.176845	0.369	0.251	1
GULP1	0.124908	0.514203	0.231	0.147	1
SLC36A1	0.125006	0.371245	0.2	0.124	1
NSUN5	0.12503	0.196862	0.569	0.4	1
ELAC2	0.125128	0.162528	0.369	0.248	1
BRWD1	0.125148	0.340346	0.708	0.718	1
TMC6	0.125229	0.379274	0.215	0.136	1
NCOA4	0.125273	-0.917643	0.185	0.255	1
MRTFB	0.125334	0.287695	0.431	0.327	1
RPF1	0.125464	0.716696	0.154	0.092	1
TMEM143	0.125535	0.654381	0.123	0.068	1
HPS3	0.125585	0.184896	0.185	0.11	1
C1QTNF12	0.125608	1.42109	0.062	0.027	1
LINC02666	0.125608	1.42109	0.062	0.027	1
SPTY2D1OS	0.125608	1.42109	0.062	0.027	1
PELI2	0.125608	1.42109	0.062	0.027	1
PRKCG	0.125608	1.42109	0.062	0.027	1
C2orf92	0.125608	1.42109	0.062	0.027	1
DOCK10	0.125608	1.42109	0.062	0.027	1
ZIC1	0.125608	1.42109	0.062	0.027	1
ENSG00000248373	0.125608	1.42109	0.062	0.027	1
BMPER	0.125608	1.42109	0.062	0.027	1
IMPA1	0.125608	1.42109	0.062	0.027	1
PCA3	0.125608	1.42109	0.062	0.027	1
TMED4	0.125694	-1.03386	0.154	0.221	1
LVRN	0.125712	0.495094	0.246	0.165	1
EOLA2	0.125833	2.2247	0.046	0.018	1
HES1	0.126092	-1.02422	0.062	0.126	1
CNGA1	0.126188	1.29181	0.062	0.027	1
ZMAT3	0.126194	0.639734	0.123	0.068	1
ZYG11A	0.126389	0.240855	0.8	0.871	1
H1-10	0.126498	-1.25839	0.046	0.104	1
BCO2	0.126769	1.33363	0.062	0.027	1
CFAP54	0.126769	1.33363	0.062	0.027	1
ZNF785	0.126769	1.25117	0.062	0.027	1
ENSG00000267174	0.126769	1.33363	0.062	0.027	1
FBXO27	0.126769	1.33363	0.062	0.027	1
ZNF45-AS1	0.126769	1.33363	0.062	0.027	1
NHP2	0.126775	-0.961946	0.169	0.237	1
RAB11FIP3	0.126813	0.164261	0.615	0.476	1
SURF6	0.126844	0.291811	0.323	0.219	1
GPC6	0.126935	0.876773	0.123	0.07	1
ST3GAL1	0.126991	0.302699	0.215	0.136	1
DPYD	0.127225	-1.19851	0.031	0.084	1
FCHO2	0.127318	0.216523	0.215	0.135	1
PPM1A	0.127415	0.254817	0.154	0.088	1
BEND7	0.127451	0.514203	0.138	0.079	1
OVOL2	0.127459	0.203002	0.462	0.334	1
HMBS	0.127661	0.596665	0.154	0.092	1
PVT1	0.127709	0.164765	0.954	0.982	1
FGF12	0.127803	0.613739	0.123	0.068	1
MIIP	0.127809	0.280406	0.477	0.352	1
FSCN3	0.127879	-1.06003	0.215	0.271	1
MANSC1	0.127998	1.09917	0.062	0.027	1
TMEM251	0.127998	1.25117	0.062	0.027	1
DLG5	0.128026	0.236669	0.708	0.63	1
ACTL6A	0.12807	0.380347	0.169	0.101	1
VANGL1	0.128076	0.736596	0.092	0.047	1
BRINP1	0.128079	1.15163	0.123	0.072	1
NDUFS6	0.128197	-0.643799	0.4	0.438	1
ZNF652	0.128589	0.176334	0.277	0.181	1
LINC02832	0.128619	-0.655722	0.015	0.063	1
OS9	0.128646	0.323872	0.292	0.194	1
SERF1A	0.129115	0.672901	0.108	0.057	1
DENR	0.129149	0.146105	0.708	0.524	1
JUND	0.12925	-1.25839	0.108	0.172	1
CFAP95	0.129432	0.669178	0.185	0.117	1
PGBD2	0.129508	1.96166	0.046	0.018	1
RMDN2-AS1	0.129508	1.96166	0.046	0.018	1
PTPN18	0.129508	1.96166	0.046	0.018	1
LINC00310	0.129508	1.96166	0.046	0.018	1
ADGRE2	0.129522	0.414668	0.092	0.047	1
DTYMK	0.129606	0.453174	0.292	0.201	1
CLP1	0.129729	1.29181	0.092	0.048	1
BHLHE40	0.129729	1.29181	0.092	0.048	1
NGDN	0.129772	0.323062	0.262	0.172	1
MIR210HG	0.129784	1.44709	0.077	0.038	1
DDRGK1	0.129846	0.323062	0.246	0.16	1
MARVELD1	0.129871	-0.900834	0.031	0.084	1
PDHB	0.129966	0.192275	0.246	0.156	1
AMDHD2	0.130116	0.224697	0.385	0.268	1
MIR4307HG	0.130314	0.356662	0.292	0.194	1
EXOSC9	0.130341	-0.96261	0.123	0.192	1
B3GAT3	0.130373	0.281004	0.246	0.16	1
ZNF716	0.130483	1.09917	0.062	0.027	1
FNDC4	0.130536	-1.18624	0.015	0.061	1
ENSG00000262160	0.130634	1.83613	0.046	0.018	1
ENSG00000261848	0.130634	1.83613	0.046	0.018	1
TUSC2	0.130753	-1.14876	0.015	0.061	1
TATDN1	0.13087	0.333631	0.2	0.124	1
RNF145	0.130888	0.265459	0.354	0.248	1
PLTP	0.130964	0.146994	0.477	0.329	1
ENSG00000278390	0.130978	0.621118	0.092	0.047	1
H3-5	0.131084	-1.36027	0	0.034	1
PRADC1	0.131084	-1.29315	0	0.034	1
PAX8-AS1	0.131084	-1.29315	0	0.034	1
FLJ40288	0.131084	-1.29315	0	0.034	1
ENSG00000259820	0.131084	-1.29315	0	0.034	1
SPACA9	0.131084	-1.29315	0	0.034	1
ENSG00000227757	0.131093	-1.36027	0	0.034	1
ENSG00000286953	0.131093	-1.36027	0	0.034	1
KLHL9	0.131093	-1.36027	0	0.034	1
SRPK3	0.131093	-1.4244	0	0.034	1
MMP2	0.131106	-1.4858	0	0.034	1
NDN	0.131137	-1.22276	0	0.034	1
ADPRM	0.131137	-1.22276	0	0.034	1
ZBTB34	0.131137	-1.22276	0	0.034	1
RHPN2	0.131143	0.388672	0.692	0.673	1
ATP6AP1	0.131166	-0.900834	0.169	0.237	1
SETD5	0.13129	0.21823	0.923	0.941	1
ENSG00000280145	0.131633	0.494304	0.154	0.092	1
TTC5	0.131738	1.02878	0.062	0.027	1
RAB11B-AS1	0.131766	1.72065	0.046	0.018	1
TPP2	0.131783	0.199161	0.323	0.219	1
ANKRD17	0.131931	0.213201	0.831	0.838	1
DISP1	0.132019	1.26909	0.077	0.038	1
SEC22C	0.132066	0.54117	0.123	0.068	1
DYNLL2	0.132149	-1.00237	0.062	0.124	1
NR2F2	0.132202	0.728328	0.231	0.16	1
PMS1	0.132223	0.192275	0.338	0.228	1
MTMR8	0.132225	0.575604	0.108	0.057	1
PRXL2A	0.132426	0.192275	0.231	0.147	1
PUS7L	0.132449	0.548969	0.092	0.047	1
EPHA10	0.132955	1.38867	0.092	0.048	1
EHD2	0.133	0.897532	0.062	0.027	1
WBP4	0.133119	0.359875	0.308	0.215	1
APP	0.133146	0.257688	0.892	0.914	1
ENSG00000250390	0.133294	1.63973	0.046	0.018	1
WIF1	0.133294	1.63973	0.046	0.018	1
LINC02346	0.133294	1.63973	0.046	0.018	1
LINC01581	0.133294	1.63973	0.046	0.018	1
ENSG00000259199	0.133294	1.63973	0.046	0.018	1
TTLL6	0.133294	1.63973	0.046	0.018	1
BAHCC1	0.133294	1.63973	0.046	0.018	1
GEMIN7-AS1	0.133294	1.63973	0.046	0.018	1
ZNF701	0.133294	1.63973	0.046	0.018	1
ENSG00000232098	0.133294	1.63973	0.046	0.018	1
GAD1	0.133294	1.63973	0.046	0.018	1
EFCAB8	0.133294	1.63973	0.046	0.018	1
GDF5	0.133294	1.63973	0.046	0.018	1
ENSG00000228107	0.133294	1.63973	0.046	0.018	1
ENSG00000273253	0.133294	1.63973	0.046	0.018	1
IHO1	0.133294	1.63973	0.046	0.018	1
CD96	0.133294	1.63973	0.046	0.018	1
ENSG00000243861	0.133294	1.63973	0.046	0.018	1
ATP13A3-DT	0.133294	1.63973	0.046	0.018	1
ENSG00000285454	0.133294	1.63973	0.046	0.018	1
ENSG00000248242	0.133294	1.63973	0.046	0.018	1
PITX1-AS1	0.133294	1.63973	0.046	0.018	1
STK32A-AS1	0.133294	1.63973	0.046	0.018	1
EEF1A1-AS1	0.133294	1.63973	0.046	0.018	1
AIG1	0.133294	1.63973	0.046	0.018	1
MCPH1-DT	0.133294	1.63973	0.046	0.018	1
CARNMT1-AS1	0.133294	1.63973	0.046	0.018	1
TMLHE	0.133294	1.63973	0.046	0.018	1
DYNC1I2	0.133418	0.105507	0.585	0.413	1
MRPL52	0.13344	-0.847664	0.231	0.293	1
PHF14	0.133482	-0.231224	0.723	0.772	1
RMDN1	0.133519	0.436201	0.215	0.142	1
FARP1	0.133629	0.343619	0.662	0.605	1
ASXL1	0.133751	0.575604	0.2	0.129	1
RFNG	0.133785	0.34072	0.308	0.215	1
CCT5	0.133796	-0.743185	0.385	0.411	1
BUD13	0.133803	0.514203	0.108	0.057	1
SAMD12-AS1	0.133803	0.514203	0.108	0.057	1
CLASP2	0.134085	0.221501	0.785	0.828	1
BBS9	0.134118	0.418681	0.477	0.345	1
GNL2	0.134234	-0.906833	0.185	0.251	1
ODR4	0.134253	0.359318	0.262	0.178	1
KBTBD2	0.134294	0.596665	0.169	0.104	1
EIF2B1	0.134372	0.325169	0.277	0.187	1
RNF19B	0.134417	0.291811	0.185	0.113	1
ICMT-DT	0.134417	1.5142	0.046	0.018	1
ENSG00000234173	0.134417	1.5142	0.046	0.018	1
GSEC	0.134417	1.5142	0.046	0.018	1
SLC9A3R2	0.134417	1.5142	0.046	0.018	1
ENSG00000267458	0.134417	1.5142	0.046	0.018	1
ENSG00000269151	0.134417	1.5142	0.046	0.018	1
TNFRSF6B	0.134417	1.5142	0.046	0.018	1
ENSG00000214773	0.134417	1.5142	0.046	0.018	1
IGSF11	0.134417	1.39873	0.046	0.018	1
PLCB3	0.134458	0.321558	0.277	0.187	1
CNTROB	0.134515	0.424566	0.185	0.115	1
EIF1	0.134527	-0.692248	0.431	0.445	1
ADAMTS7	0.134575	0.793357	0.185	0.118	1
TRUB1	0.134754	0.575604	0.138	0.081	1
RBBP9	0.134952	-1.17029	0.092	0.156	1
PSIP1	0.135144	0.201045	0.262	0.171	1
SLC19A3	0.135274	0.447089	0.215	0.14	1
XRCC1	0.135312	0.725707	0.123	0.07	1
STARD10	0.135391	0.484456	0.108	0.057	1
SLC25A32	0.135424	0.487731	0.123	0.068	1
TAFAZZIN	0.135546	0.54117	0.2	0.129	1
LCMT1-AS1	0.135575	1.39873	0.046	0.018	1
STARD4	0.135575	1.29181	0.046	0.018	1
ENSG00000259336	0.135689	0.62786	0.138	0.081	1
PURA	0.135846	0.548969	0.246	0.165	1
SRSF3	0.135908	-0.549927	0.338	0.386	1
STARD7	0.135968	0.221848	0.277	0.185	1
ZNF697	0.136406	1.02878	0.092	0.048	1
KIFC2	0.13644	0.117313	0.4	0.271	1
UQCRHL	0.13666	-1.07076	0.031	0.083	1
MRPL24	0.136737	0.31067	0.154	0.09	1
RDM1	0.13674	1.29181	0.046	0.018	1
SNRPB2	0.136788	-1.14876	0.092	0.156	1
LOXHD1	0.136856	1.16057	0.077	0.038	1
FAM151B-DT	0.136856	1.16057	0.077	0.038	1
MAPK13	0.136856	1.09917	0.077	0.038	1
SKAP2	0.137327	0.3767	0.138	0.079	1
FAM50A	0.137546	-0.764332	0.308	0.35	1
HNRNPF	0.1377	-0.584941	0.446	0.467	1
MORC4	0.137725	0.208395	0.169	0.101	1
PDRG1	0.137763	1.04854	0.092	0.048	1
GRM8	0.137763	0.99963	0.092	0.048	1
ZNF142	0.137904	0.412665	0.2	0.127	1
TXLNG	0.138002	0.226337	0.415	0.287	1
ATP6V0B	0.138176	-0.758815	0.338	0.375	1
STYXL1	0.138575	0.458708	0.185	0.117	1
CCDC125	0.138731	0.570787	0.154	0.093	1
STAG1	0.138761	0.350227	0.723	0.777	1
ARPC1A	0.138939	-0.793919	0.323	0.364	1
ANP32E	0.139219	0.404579	0.215	0.138	1
DPH5	0.139237	0.274737	0.154	0.09	1
EFHC2	0.13928	0.952324	0.092	0.048	1
USP43	0.139292	0.243556	0.246	0.16	1
TAB1	0.13942	0.777238	0.154	0.093	1
C8orf44	0.139449	0.666206	0.062	0.027	1
IGDCC3	0.139451	0.451467	0.185	0.117	1
SMAD1	0.139517	0.436201	0.138	0.081	1
POLDIP2	0.139523	0.326576	0.231	0.151	1
MRPS12	0.139602	-1.19151	0.092	0.154	1
ZNF561	0.139665	0.53623	0.138	0.081	1
FSHR	0.139678	0.983688	0.077	0.038	1
ARL6IP5	0.139678	1.04027	0.077	0.038	1
CORO7	0.139725	0.588204	0.215	0.142	1
MRI1	0.139739	0.139808	0.246	0.156	1
POLA1	0.139759	0.31923	0.708	0.82	1
LYPLAL1	0.139861	0.436201	0.185	0.115	1
SSBP4	0.139904	0.62968	0.169	0.106	1
DHRS3	0.139945	-0.845693	0.046	0.104	1
PHF10	0.139978	-1.4244	0.031	0.081	1
NT5C3A	0.14006	0.273195	0.323	0.228	1
RBMS3-AS3	0.140397	-1.22276	0.015	0.059	1
ITGA5	0.140399	0.777238	0.108	0.059	1
SNHG4	0.14055	0.160566	0.354	0.242	1
TTC26	0.140561	0.269091	0.123	0.068	1
HADHA	0.14075	0.220844	0.231	0.147	1
DIP2B	0.140835	0.291811	0.662	0.646	1
PLXNA4	0.14085	-1.72526	0.031	0.081	1
GEMIN4	0.140868	-1.11029	0.015	0.059	1
ENSG00000273748	0.140974	0.251169	0.138	0.079	1
RBBP8	0.140993	0.398726	0.154	0.092	1
ARIH2	0.141147	0.293756	0.769	0.727	1
MAP3K14	0.141147	0.654381	0.123	0.07	1
EZR	0.14115	-0.152753	0.908	0.966	1
UNC45A	0.141288	0.466897	0.231	0.156	1
PIGO	0.141486	0.514203	0.138	0.081	1
ALDH4A1	0.141569	0.409867	0.231	0.153	1
FBXL14	0.141778	-0.988297	0.015	0.059	1
SENP1	0.141795	0.658593	0.154	0.093	1
PHF8	0.141868	0.45531	0.246	0.167	1
REEP3	0.141991	0.268224	0.292	0.199	1
COL4A3	0.142026	-1.22276	0	0.032	1
LINC01435	0.142034	-1.29315	0	0.032	1
ASCL1	0.142034	-1.29315	0	0.032	1
CLEC19A	0.142034	-1.29315	0	0.032	1
AGBL3	0.142034	-1.36027	0	0.032	1
SLC2A9	0.142074	-1.14876	0	0.032	1
ENSG00000286377	0.142074	-1.14876	0	0.032	1
F13A1	0.142074	-1.14876	0	0.032	1
LY86	0.142074	-1.14876	0	0.032	1
PEX2	0.142104	-1.33824	0.031	0.081	1
MRPL51	0.142124	-0.938309	0.262	0.311	1
ENSG00000240086	0.142164	1.02116	0.092	0.048	1
ZCCHC8	0.142253	0.220844	0.369	0.257	1
PDE6D	0.142325	0.307752	0.169	0.102	1
BCL3	0.14235	0.906521	0.092	0.048	1
RBM15	0.142351	-0.882687	0.031	0.083	1
SNU13	0.142363	-0.555011	0.4	0.436	1
PRKG1	0.142528	-1.29315	0.031	0.081	1
HPN	0.142539	0.876773	0.077	0.038	1
SP140L	0.142539	0.876773	0.077	0.038	1
HEXB	0.142698	-0.679807	0.231	0.3	1
POLG2	0.1427	0.158544	0.354	0.244	1
CSNK1E	0.142713	0.102174	0.585	0.408	1
PKP2	0.142772	0.281439	0.677	0.689	1
TSBP1	0.142813	0.714502	0.108	0.059	1
ZNF529-AS1	0.142819	0.251169	0.138	0.079	1
IDH3A	0.142846	0.398726	0.138	0.081	1
AFF4	0.143137	0.182689	0.8	0.835	1
MTHFD1L	0.143285	0.172953	0.892	0.932	1
PTCD1	0.143291	0.234095	0.431	0.302	1
NOP2	0.143473	0.177678	0.508	0.364	1
CSNK1A1	0.143531	0.192888	0.862	0.917	1
PBXIP1	0.143538	-1.25839	0.077	0.136	1
ABHD15-AS1	0.143953	0.291811	0.2	0.126	1
RAB9A	0.143985	0.826147	0.077	0.038	1
NXF1	0.144122	0.237363	0.308	0.206	1
AK3	0.144186	0.224697	0.215	0.138	1
HSPA14	0.144249	0.224697	0.2	0.126	1
AIFM1	0.144378	0.148075	0.2	0.122	1
ENSG00000267002	0.144424	0.234095	0.185	0.113	1
CRYBG2	0.144441	-0.995992	0.138	0.203	1
DUSP14	0.144655	0.596665	0.123	0.07	1
APBB3	0.14471	0.490356	0.138	0.081	1
NAPB	0.14479	0.514203	0.138	0.081	1
PLEKHG3	0.144903	0.557272	0.185	0.117	1
EWSR1	0.145014	-0.190906	0.662	0.772	1
CRKL	0.145206	0.266276	0.215	0.136	1
DYNC1H1	0.145356	0.296556	0.677	0.686	1
HOXB-AS3	0.145361	0.706848	0.108	0.059	1
CCDC97	0.145441	0.777238	0.077	0.038	1
ATP2A3	0.145442	0.729932	0.077	0.038	1
TAFA2	0.145443	0.826147	0.077	0.038	1
KIF6	0.145467	0.584593	0.092	0.048	1
RAPH1	0.145551	0.204348	0.215	0.136	1
SPNS1	0.1457	0.298697	0.323	0.223	1
PRPF19	0.145722	0.216523	0.215	0.136	1
SMARCD2	0.14581	0.3008	0.277	0.189	1
AMOTL2	0.145968	-0.937924	0.138	0.206	1
DNAJC19	0.146185	-1.23712	0.062	0.118	1
SLC52A2	0.146199	-0.775303	0.231	0.289	1
FHL2	0.146351	0.266276	0.215	0.138	1
ASMTL	0.146578	0.3767	0.138	0.081	1
LPCAT4	0.146635	0.438652	0.292	0.208	1
MT1H	0.14667	-1.12965	0.046	0.101	1
ZFYVE26	0.146687	0.379274	0.2	0.127	1
ST8SIA6-AS1	0.146785	0.604401	0.138	0.083	1
STK32C	0.14691	0.777238	0.077	0.038	1
PSMB10	0.147194	-1.07076	0.031	0.081	1
BLOC1S4	0.147618	-0.959728	0.031	0.081	1
SCAMP4	0.147771	0.197944	0.231	0.147	1
PGLS	0.147991	0.600915	0.2	0.133	1
MOSPD1	0.148032	0.228152	0.231	0.147	1
PEX3	0.148138	0.741614	0.092	0.048	1
LRRCC1	0.1483	0.596665	0.108	0.059	1
GPNMB	0.148522	0.436201	0.154	0.093	1
ALKBH5	0.148532	0.639734	0.138	0.083	1
LRRC8A	0.148586	0.323872	0.169	0.104	1
UNC5C	0.148623	0.777238	0.123	0.072	1
DSCR8	0.148632	0.736596	0.092	0.048	1
SHARPIN	0.148881	0.525699	0.231	0.154	1
ENSG00000225096	0.149197	-1.4858	0.015	0.057	1
BLOC1S2	0.149253	0.201925	0.262	0.174	1
PES1	0.14934	0.36645	0.231	0.153	1
MAPT	0.149461	-1.4858	0.015	0.057	1
ZNF83	0.149583	0.181304	0.785	0.81	1
SND1-IT1	0.149648	0.359626	0.292	0.203	1
GRID2	0.149737	0.606684	0.185	0.268	1
CYP11A1	0.149754	0.596665	0.108	0.059	1
UBA2	0.149942	0.317271	0.415	0.311	1
HECA	0.150034	0.514203	0.123	0.07	1
HINT3	0.150116	-0.148762	0.015	0.059	1
TBL3	0.150214	0.450073	0.154	0.093	1
CFD	0.150231	0.584593	0.092	0.048	1
YIF1B	0.15024	-0.955282	0.185	0.242	1
COPS2	0.150345	0.38492	0.185	0.115	1
ATP6V1C1	0.150362	0.330981	0.2	0.129	1
SNIP1	0.150373	0.291811	0.154	0.092	1
PML	0.150441	0.544577	0.108	0.059	1
RNASET2	0.150571	0.120539	0.231	0.147	1
GLS	0.150589	0.267765	0.338	0.242	1
SH3D21	0.150731	0.142064	0.554	0.4	1
HLA-B	0.150747	-0.974083	0.062	0.12	1
KHDC1-AS1	0.150984	0.443814	0.123	0.07	1
ENSG00000259133	0.151051	1.59667	0.062	0.029	1
FBXL16	0.151051	1.59667	0.062	0.029	1
CLCN4	0.151051	1.59667	0.062	0.029	1
MEN1	0.151136	-1.04039	0.108	0.171	1
ZDHHC5	0.151233	0.221421	0.262	0.171	1
KLHL23	0.151285	0.349144	0.138	0.081	1
HSD17B11	0.151392	0.273195	0.262	0.176	1
LINC00534	0.151411	-0.887895	0.169	0.233	1
MED19	0.15147	-0.998866	0.092	0.156	1
EBAG9	0.151522	-1.25839	0.015	0.057	1
ENSG00000237773	0.151522	-1.14876	0.015	0.057	1
C8orf82	0.151712	0.618039	0.154	0.095	1
MRPL40	0.151777	-1.11029	0.015	0.057	1
KCNS3	0.151846	0.658593	0.092	0.048	1
ENSG00000233290	0.151847	0.461736	0.123	0.07	1
INTU	0.15191	0.354207	0.292	0.203	1
CAPZA2	0.152026	0.231269	0.246	0.163	1
ZNF226	0.15203	-1.14876	0.015	0.057	1
ZC3H8	0.152221	0.826147	0.123	0.072	1
TMX4	0.15226	0.204875	0.277	0.183	1
TNFSF9	0.152283	-1.03012	0.015	0.057	1
DPPA4	0.15236	-0.26299	0.785	0.894	1
ENSG00000273373	0.152536	-0.988297	0.015	0.057	1
IMP3	0.152545	-1.25839	0.046	0.099	1
UQCC3	0.152561	-1.31023	0.046	0.099	1
NDUFB5	0.152742	0.141394	0.185	0.113	1
C5orf51	0.152977	1.19228	0.092	0.05	1
PASK	0.153075	0.167553	0.338	0.233	1
ZNF638	0.153094	0.185518	0.785	0.869	1
CINP	0.153117	1.65859	0.062	0.029	1
SUN1	0.15312	0.223058	0.8	0.847	1
SMAGP	0.153429	0.277164	0.185	0.115	1
TBCA	0.153522	0.186629	0.492	0.345	1
PSMC2	0.153708	0.102928	0.492	0.346	1
TINAGL1	0.153963	-1.22276	0	0.031	1
C11orf71	0.153963	-1.14876	0	0.031	1
NANOGNB	0.153963	-1.14876	0	0.031	1
LINC00621	0.153963	-1.14876	0	0.031	1
BRICD5	0.153963	-1.14876	0	0.031	1
ZNF653	0.153963	-1.14876	0	0.031	1
ENSG00000212978	0.153963	-1.14876	0	0.031	1
ENSG00000237498	0.153963	-1.14876	0	0.031	1
ENSG00000235271	0.153963	-1.14876	0	0.031	1
SMDT1	0.153963	-1.14876	0	0.031	1
DKK2	0.153963	-1.14876	0	0.031	1
TARID	0.153963	-1.14876	0	0.031	1
ENSG00000275443	0.153971	-1.22276	0	0.031	1
A1BG-AS1	0.153971	-1.22276	0	0.031	1
HPS6	0.154007	-1.07076	0	0.031	1
TMEM216	0.154007	-1.07076	0	0.031	1
ENSG00000261324	0.154007	-1.07076	0	0.031	1
ZNF768	0.154007	-1.07076	0	0.031	1
C19orf81	0.154007	-1.07076	0	0.031	1
MPPED1	0.154007	-1.07076	0	0.031	1
DNAH1	0.154007	-1.07076	0	0.031	1
CD38	0.154007	-1.07076	0	0.031	1
MAPK10-AS1	0.154007	-1.07076	0	0.031	1
MOCS2	0.154007	-1.07076	0	0.031	1
ARSI	0.154007	-1.07076	0	0.031	1
PPP1R42	0.154007	-1.07076	0	0.031	1
ENSG00000276422	0.154007	-1.07076	0	0.031	1
FCGRT	0.154106	0.538451	0.138	0.083	1
ALS2	0.154185	0.330981	0.2	0.127	1
TTC14	0.154292	0.451467	0.185	0.118	1
H2AZ2	0.154476	-0.864308	0.246	0.296	1
RABGGTB	0.154485	-0.506456	0.492	0.508	1
TRPT1	0.15453	0.459755	0.169	0.106	1
TBC1D3L	0.154636	0.276043	0.185	0.117	1
SSU72	0.154682	0.124551	0.477	0.327	1
GGA1	0.154775	0.220472	0.338	0.241	1
PGAP2	0.154921	0.224697	0.2	0.126	1
PITPNM3	0.155098	1.38296	0.077	0.039	1
RIOK2	0.155108	0.584593	0.092	0.048	1
CFAP299	0.155195	1.3622	0.062	0.029	1
SIN3B	0.155603	0.269091	0.385	0.271	1
USP1	0.156162	0.275416	0.277	0.189	1
PAXBP1	0.156171	0.174573	0.508	0.368	1
DMKN	0.156383	0.493445	0.246	0.172	1
FAM227B	0.156421	0.514203	0.108	0.059	1
IER2	0.156608	-0.841277	0.215	0.273	1
ENSG00000288729	0.156624	1.33363	0.062	0.029	1
PLXNC1	0.156624	1.33363	0.062	0.029	1
ZFP1	0.156624	1.33363	0.062	0.029	1
DGKG	0.156624	1.33363	0.062	0.029	1
ZAN	0.156624	1.33363	0.062	0.029	1
PHF19	0.156624	1.33363	0.062	0.029	1
YIPF5	0.157041	0.969883	0.092	0.05	1
SEZ6L2	0.1573	0.257863	0.231	0.151	1
PRELID1	0.157346	-0.8214	0.246	0.303	1
SGO1-AS1	0.157408	0.3622	0.123	0.07	1
GEMIN2	0.157412	0.42674	0.108	0.059	1
ROMO1	0.157439	-0.870461	0.262	0.312	1
PTGES	0.157664	-1.30171	0.108	0.165	1
CYHR1	0.157828	0.371245	0.2	0.129	1
MFSD14A	0.157866	0.218747	0.262	0.174	1
KLHDC2	0.15791	0.367982	0.262	0.181	1
ANPEP	0.157944	1.26628	0.123	0.074	1
THEMIS2	0.157962	1.25117	0.062	0.029	1
P4HA3	0.157962	1.25117	0.062	0.029	1
DM1-AS	0.157962	1.25117	0.062	0.029	1
ENSG00000248783	0.157962	1.17317	0.062	0.029	1
ZNF165	0.157962	1.25117	0.062	0.029	1
SRSF12	0.157962	1.17317	0.062	0.029	1
RBMS1	0.157975	0.29976	0.631	0.546	1
ORMDL2	0.158056	-1.12323	0.031	0.079	1
ALPP	0.158056	-0.988297	0.031	0.079	1
GNAQ	0.158183	0.228961	0.646	0.557	1
COBLL1	0.158192	1.14497	0.077	0.039	1
ENSG00000248752	0.158418	0.31067	0.154	0.093	1
PCMTD1	0.158454	0.245714	0.246	0.163	1
GRHL2	0.158635	-0.328115	0.231	0.309	1
ENSG00000249174	0.158736	0.835058	0.323	0.242	1
PIP5K1B	0.15877	0.247264	0.385	0.275	1
UBXN2B	0.159	-0.123227	0.169	0.102	1
MYO3B	0.159037	0.777238	0.108	0.061	1
CAMTA2	0.159062	0.291811	0.169	0.104	1
COMMD9	0.159101	1.04854	0.092	0.05	1
ENSG00000287092	0.159101	1.04854	0.092	0.05	1
CKB	0.159148	0.173166	0.354	0.244	1
USH2A	0.15919	0.398726	0.108	0.059	1
NPIPB11	0.159344	0.163961	0.4	0.289	1
C19orf18	0.159382	1.17317	0.062	0.029	1
STRADB	0.159382	1.17317	0.062	0.029	1
BACH1-IT1	0.159382	1.17317	0.062	0.029	1
PEX5L	0.159382	1.17317	0.062	0.029	1
KLC4	0.159645	0.651707	0.138	0.084	1
TBC1D10A	0.159768	1.09917	0.062	0.029	1
KLHL21	0.159867	-0.839434	0.031	0.079	1
BID	0.160003	1.34428	0.077	0.039	1
MHENCR	0.160102	0.492508	0.138	0.083	1
P2RY11	0.1603	1.09917	0.077	0.039	1
MYH10	0.160466	0.167498	0.877	0.86	1
IQCA1	0.160579	0.3622	0.154	0.093	1
NAA38	0.160617	-1.14876	0.062	0.117	1
AP2A1	0.1609	0.144969	0.385	0.268	1
PCED1A	0.161138	0.15015	0.231	0.151	1
RBPJ	0.161148	0.217002	0.692	0.697	1
B4GALT5	0.161197	0.348738	0.415	0.311	1
SLC5A5	0.161667	0.777238	0.154	0.099	1
SMCR8	0.16168	0.613739	0.123	0.072	1
MYC	0.161871	-1.11029	0.077	0.135	1
CCND3	0.161889	0.613739	0.169	0.108	1
ARHGAP32	0.161912	0.165593	0.738	0.732	1
WDR81	0.161929	1.16057	0.077	0.039	1
ADAM32	0.161929	1.16057	0.077	0.039	1
CCKBR	0.162023	0.716696	0.138	0.084	1
PPP2R2C	0.162124	0.826147	0.123	0.074	1
MYO3A	0.162248	1.02878	0.062	0.029	1
ANO9	0.162248	1.02878	0.062	0.029	1
MFSD5	0.162248	1.02878	0.062	0.029	1
ZNF155	0.162254	0.777238	0.154	0.097	1
CD320	0.162633	0.147187	0.446	0.314	1
GOLM1	0.162744	0.209349	0.231	0.151	1
ARL2	0.162808	-1.11585	0.092	0.151	1
TIPIN	0.162854	0.22975	0.185	0.115	1
TPM3	0.162946	0.22002	0.431	0.314	1
MITF	0.162989	0.929241	0.062	0.029	1
ETHE1	0.163033	0.499253	0.2	0.133	1
CTTNBP2NL	0.163232	0.398726	0.185	0.118	1
ZC3H12A-DT	0.163361	1.09917	0.077	0.039	1
LINC02693	0.163361	1.04027	0.077	0.039	1
ANKRD50	0.163361	1.04027	0.077	0.039	1
F2R	0.163361	1.09917	0.077	0.039	1
NANOG	0.163499	0.200312	0.462	0.334	1
LINC01117	0.163546	-1.18624	0.015	0.056	1
LINC00173	0.163546	-1.22276	0.015	0.056	1
DDA1	0.163574	0.45531	0.185	0.12	1
TOMM5	0.163687	-1.03012	0.108	0.167	1
NKAIN4	0.163694	0.961662	0.062	0.029	1
PARP16	0.163765	0.720654	0.108	0.061	1
CTDSP1	0.163948	-0.861664	0.077	0.136	1
POP7	0.163949	-0.793919	0.062	0.118	1
SIRT6	0.164064	0.333631	0.138	0.083	1
AIP	0.164095	-1.07076	0.015	0.056	1
ZNF77	0.164095	-1.07076	0.015	0.056	1
HSPB8	0.164095	-1.03012	0.015	0.056	1
ATP8A2	0.164296	0.466897	0.123	0.072	1
SRI	0.164339	-0.918756	0.046	0.099	1
MED8	0.164368	-0.988297	0.015	0.056	1
DOLK	0.164368	-1.03012	0.015	0.056	1
LAT	0.16443	0.639734	0.108	0.061	1
CDHR3	0.164823	0.503315	0.215	0.147	1
DENND5B-AS1	0.164941	1.04027	0.077	0.039	1
THG1L	0.164941	1.04027	0.077	0.039	1
ENSG00000250135	0.165035	-1.04379	0.169	0.226	1
POMGNT1	0.16505	0.21568	0.338	0.241	1
DESI1	0.165082	0.192275	0.2	0.126	1
PLIN2	0.165148	-1.22276	0.046	0.097	1
SPRED3	0.16549	2.09917	0.046	0.02	1
ARRDC3-AS1	0.16563	0.777238	0.092	0.05	1
MIB2	0.165958	0.448912	0.215	0.145	1
C18orf21	0.165982	1.05964	0.108	0.063	1
MEX3A	0.166072	-0.966923	0.092	0.153	1
OXR1	0.166332	-1.17385	0.077	0.133	1
KIF20A	0.166383	0.858158	0.2	0.138	1
MAP3K11	0.166531	0.983688	0.077	0.039	1
ARHGAP45	0.166593	0.40885	0.154	0.095	1
UTP4	0.166645	0.16628	0.277	0.185	1
OVCA2	0.166801	-0.997696	0.123	0.183	1
ITPR1	0.166848	0.650705	0.215	0.149	1
RFT1	0.166927	0.183558	0.154	0.093	1
SIGIRR	0.166962	0.204348	0.354	0.248	1
SLC30A10	0.167007	-1.07076	0	0.029	1
CLEC6A	0.167007	-1.07076	0	0.029	1
ENSG00000250748	0.167007	-1.07076	0	0.029	1
P3H4	0.167007	-1.07076	0	0.029	1
ADGRL1-AS1	0.167007	-1.07076	0	0.029	1
INAFM1	0.167007	-1.07076	0	0.029	1
ENSG00000250781	0.167007	-1.07076	0	0.029	1
LINC00992	0.167007	-1.07076	0	0.029	1
ENSG00000237153	0.167007	-1.07076	0	0.029	1
CCDC120	0.167007	-1.07076	0	0.029	1
ATG4A	0.167007	-1.07076	0	0.029	1
EID1	0.167014	-1.14876	0	0.029	1
ENSG00000262877	0.167014	-1.14876	0	0.029	1
SLC7A4	0.167014	-1.14876	0	0.029	1
SCOC	0.167014	-1.22276	0	0.029	1
LINC01885	0.167026	-1.36027	0	0.029	1
PRMT6	0.167046	-0.988297	0	0.029	1
ENSG00000288670	0.167046	-0.988297	0	0.029	1
ENSG00000273568	0.167046	-0.988297	0	0.029	1
GPR17	0.167046	-0.988297	0	0.029	1
ENSG00000286062	0.167046	-0.988297	0	0.029	1
ITK	0.167046	-0.988297	0	0.029	1
ENSG00000236627	0.167046	-0.988297	0	0.029	1
VSTM2A	0.167046	-0.988297	0	0.029	1
CLDN23	0.167046	-0.988297	0	0.029	1
ENSG00000224038	0.167046	-0.988297	0	0.029	1
FUNDC1	0.167046	-0.988297	0	0.029	1
PSMD10	0.167046	-0.988297	0	0.029	1
IL13RA1	0.167046	-0.988297	0	0.029	1
KCTD5	0.167382	0.41111	0.123	0.072	1
HMGA1	0.167515	-0.764042	0.446	0.438	1
WDR61	0.167631	0.391346	0.185	0.118	1
SPTY2D1	0.167854	0.862127	0.077	0.039	1
MRPL57	0.167961	-0.988297	0.123	0.183	1
SMPD1	0.168005	-0.485797	0.046	0.101	1
SCP2	0.168018	0.207542	0.246	0.163	1
CCDC112	0.168065	0.983688	0.108	0.063	1
ZRSR2	0.168079	0.21164	0.246	0.165	1
TCAF1	0.168176	0.231269	0.138	0.083	1
DMWD	0.168178	0.53623	0.138	0.084	1
ADAM8	0.168267	0.777238	0.092	0.05	1
NDUFAF5	0.168325	0.623432	0.169	0.11	1
ENSG00000283633	0.16842	0.398726	0.123	0.072	1
CKMT1A	0.168441	-1.11029	0.046	0.097	1
MARK1	0.16862	0.1786	0.185	0.117	1
GSTK1	0.169033	-0.834946	0.185	0.242	1
EIF2A	0.16904	0.167184	0.246	0.162	1
POU2F1	0.16923	0.313565	0.738	0.738	1
ZNF595	0.169358	0.579792	0.154	0.097	1
GPAA1	0.169431	0.184896	0.308	0.212	1
VCAN	0.16955	0.277827	0.4	0.293	1
VMP1	0.16976	-0.419844	0.554	0.621	1
THAP3	0.169906	0.911539	0.108	0.063	1
PANK4	0.170129	0.816232	0.154	0.101	1
CPVL	0.170221	0.24279	0.554	0.402	1
TFAP2E	0.170298	1.83613	0.046	0.02	1
SPATA17	0.170298	1.83613	0.046	0.02	1
ABHD4	0.170298	1.83613	0.046	0.02	1
ENSG00000267632	0.170298	1.83613	0.046	0.02	1
ENSG00000225450	0.170298	1.83613	0.046	0.02	1
FAM53A	0.170298	1.83613	0.046	0.02	1
SPINK2	0.170298	1.83613	0.046	0.02	1
ATP6V1E1	0.170351	0.259206	0.292	0.203	1
ARL15	0.170438	0.309933	0.692	0.684	1
SDHD	0.170646	0.264589	0.185	0.117	1
NUDT16	0.170659	-0.870461	0.031	0.077	1
CBX1	0.170829	0.143109	0.308	0.212	1
ZNF564	0.171051	0.563113	0.062	0.029	1
ENSG00000260772	0.171143	-0.870461	0.031	0.077	1
C10orf95-AS1	0.171403	0.209869	0.277	0.189	1
HPS5	0.171423	0.445162	0.2	0.133	1
CSNK1G2	0.171469	0.139305	0.415	0.3	1
EXT1	0.171477	0.411912	0.631	0.632	1
SRSF1	0.171492	0.155455	0.508	0.352	1
HNRNPM	0.171505	0.257045	0.631	0.562	1
BOP1	0.171802	-0.868266	0.185	0.244	1
TWF1	0.171815	0.514203	0.108	0.061	1
LINC01901	0.171815	0.45531	0.108	0.061	1
SCUBE3	0.172081	1.61374	0.046	0.02	1
FANK1	0.17214	0.319556	0.169	0.108	1
TRIM38	0.172395	0.459755	0.154	0.095	1
TOR1AIP2	0.172435	0.357699	0.185	0.118	1
CMTM7	0.17248	-0.87282	0.154	0.214	1
MIR3936HG	0.17257	0.658593	0.092	0.05	1
MAP4K3	0.172883	0.153613	0.708	0.578	1
ZDHHC4	0.172911	0.149206	0.277	0.187	1
IPO9-AS1	0.17312	2.29181	0.031	0.011	1
NRG4	0.17312	2.29181	0.031	0.011	1
ENSG00000242536	0.17312	2.29181	0.031	0.011	1
CBLL1	0.173491	0.672901	0.092	0.05	1
LINC00470	0.17365	0.234629	0.477	0.343	1
GATB	0.173697	0.45531	0.108	0.061	1
ZNF691	0.173713	2.42109	0.031	0.011	1
TMEM131	0.173743	0.115654	0.785	0.767	1
MARK3	0.173863	0.325442	0.692	0.657	1
ATF1	0.17421	0.183558	0.277	0.187	1
ARHGAP33	0.174319	0.49713	0.169	0.108	1
IARS2	0.174363	0.494304	0.246	0.174	1
DCAF12	0.174456	0.291811	0.138	0.083	1
NMU	0.174511	-1.36027	0.046	0.095	1
BBIP1	0.174846	1.19228	0.092	0.052	1
RHOBTB3	0.174931	-0.847253	0.123	0.187	1
SARS1	0.175219	0.208395	0.369	0.264	1
TTC39A	0.175246	1.5142	0.046	0.02	1
ENSG00000285658	0.175246	1.5142	0.046	0.02	1
SPDYC	0.175246	1.5142	0.046	0.02	1
SNX32	0.175246	1.5142	0.046	0.02	1
PXMP2	0.175246	1.5142	0.046	0.02	1
ACOT2	0.175246	1.5142	0.046	0.02	1
ENSG00000259275	0.175246	1.5142	0.046	0.02	1
C16orf86	0.175246	1.5142	0.046	0.02	1
TRPV2	0.175246	1.5142	0.046	0.02	1
VAV1	0.175246	1.5142	0.046	0.02	1
TEX45	0.175246	1.5142	0.046	0.02	1
ZNF497	0.175246	1.5142	0.046	0.02	1
ENSG00000236469	0.175246	1.5142	0.046	0.02	1
LINC01931	0.175246	1.5142	0.046	0.02	1
ENSG00000268858	0.175246	1.5142	0.046	0.02	1
CRYBG3	0.175246	1.5142	0.046	0.02	1
ENSG00000197099	0.175246	1.5142	0.046	0.02	1
NSG1	0.175246	1.5142	0.046	0.02	1
SLIT2	0.175246	1.5142	0.046	0.02	1
TMEM232	0.175246	1.5142	0.046	0.02	1
SNCAIP	0.175246	1.5142	0.046	0.02	1
PCDHGA12	0.175246	1.5142	0.046	0.02	1
LY86-AS1	0.175246	1.5142	0.046	0.02	1
MLIP	0.175246	1.5142	0.046	0.02	1
PM20D2	0.175246	1.5142	0.046	0.02	1
ENSG00000253880	0.175246	1.5142	0.046	0.02	1
ENSG00000271971	0.175246	1.5142	0.046	0.02	1
IDNK	0.175246	1.5142	0.046	0.02	1
CFAP77	0.175246	1.5142	0.046	0.02	1
ABCD1	0.175246	1.5142	0.046	0.02	1
ENSG00000278817	0.175246	1.5142	0.046	0.02	1
KLF4	0.175328	0.291811	0.123	0.072	1
ENSG00000286257	0.17533	0.246723	0.123	0.072	1
HDGFL2	0.175394	0.236669	0.154	0.095	1
SLC27A1	0.175501	0.596665	0.123	0.074	1
FANCG	0.175753	0.251169	0.2	0.131	1
XG	0.175777	0.777238	0.108	0.063	1
MAPKAPK2	0.17584	0.264589	0.2	0.129	1
SYNE1	0.175872	0.436201	0.308	0.226	1
ABCB9	0.176292	0.684128	0.077	0.039	1
NECAB3	0.176315	0.450073	0.138	0.084	1
LINC02343	0.176545	-1.14876	0.015	0.054	1
AURKAIP1	0.17657	-0.976937	0.215	0.262	1
CCNY-AS1	0.176576	1.29181	0.046	0.02	1
ALG10	0.176576	1.39873	0.046	0.02	1
SLC16A6	0.176576	1.39873	0.046	0.02	1
ZNF773	0.176576	1.39873	0.046	0.02	1
ENSG00000229728	0.176576	1.39873	0.046	0.02	1
SLC25A18	0.176576	1.39873	0.046	0.02	1
CFAP20DC-AS1	0.176576	1.29181	0.046	0.02	1
ENSG00000288529	0.176576	1.29181	0.046	0.02	1
ENSG00000219445	0.176576	1.39873	0.046	0.02	1
GABRQ	0.176576	1.39873	0.046	0.02	1
DRAXIN	0.176692	1.87677	0.031	0.011	1
PAX7	0.176692	1.87677	0.031	0.011	1
CDC42-AS1	0.176692	1.87677	0.031	0.011	1
OPRD1	0.176692	1.87677	0.031	0.011	1
LINC00466	0.176692	1.87677	0.031	0.011	1
ENSG00000237480	0.176692	1.87677	0.031	0.011	1
NUDT17	0.176692	1.87677	0.031	0.011	1
PITRM1-AS1	0.176692	1.87677	0.031	0.011	1
ITGB1-DT	0.176692	1.87677	0.031	0.011	1
PBLD	0.176692	1.87677	0.031	0.011	1
ZNF503-AS1	0.176692	1.87677	0.031	0.011	1
NEURL1	0.176692	1.87677	0.031	0.011	1
MMP26	0.176692	1.87677	0.031	0.011	1
ARNTL	0.176692	1.87677	0.031	0.011	1
ENSG00000254734	0.176692	1.87677	0.031	0.011	1
ACCS	0.176692	1.87677	0.031	0.011	1
DNAJB13	0.176692	1.87677	0.031	0.011	1
ENSG00000255471	0.176692	1.87677	0.031	0.011	1
C1R	0.176692	1.87677	0.031	0.011	1
NPFF	0.176692	1.87677	0.031	0.011	1
ENSG00000286069	0.176692	1.87677	0.031	0.011	1
ENSG00000256249	0.176692	1.87677	0.031	0.011	1
HHIPL1	0.176692	1.87677	0.031	0.011	1
ENSG00000258663	0.176692	1.87677	0.031	0.011	1
PGBD4	0.176692	1.87677	0.031	0.011	1
ENSG00000259396	0.176692	1.87677	0.031	0.011	1
FBN1	0.176692	1.87677	0.031	0.011	1
SENP8	0.176692	1.87677	0.031	0.011	1
ARNT2	0.176692	1.87677	0.031	0.011	1
MFGE8	0.176692	1.87677	0.031	0.011	1
KDM8	0.176692	1.87677	0.031	0.011	1
TERB1	0.176692	1.87677	0.031	0.011	1
CHRNB1	0.176692	1.87677	0.031	0.011	1
ENSG00000233223	0.176692	1.87677	0.031	0.011	1
ENSG00000204584	0.176692	1.87677	0.031	0.011	1
ENSG00000278730	0.176692	1.87677	0.031	0.011	1
MAFG-DT	0.176692	1.87677	0.031	0.011	1
ENSG00000267406	0.176692	1.87677	0.031	0.011	1
ENSG00000267904	0.176692	1.87677	0.031	0.011	1
FXYD3	0.176692	1.87677	0.031	0.011	1
ENSG00000204666	0.176692	1.87677	0.031	0.011	1
C2orf50	0.176692	1.87677	0.031	0.011	1
EPAS1	0.176692	1.87677	0.031	0.011	1
ENSG00000270571	0.176692	1.87677	0.031	0.011	1
ZAP70	0.176692	1.87677	0.031	0.011	1
ACVR1C	0.176692	1.87677	0.031	0.011	1
ENSG00000235724	0.176692	1.87677	0.031	0.011	1
CRYBA2	0.176692	1.87677	0.031	0.011	1
SNPH	0.176692	1.87677	0.031	0.011	1
AP5S1	0.176692	1.87677	0.031	0.011	1
ENSG00000266908	0.176692	1.87677	0.031	0.011	1
ENSG00000232271	0.176692	1.87677	0.031	0.011	1
ENSG00000226465	0.176692	1.87677	0.031	0.011	1
SLA2	0.176692	1.87677	0.031	0.011	1
IL2RB	0.176692	1.87677	0.031	0.011	1
IL17RC	0.176692	1.87677	0.031	0.011	1
PDCD6IP-DT	0.176692	1.87677	0.031	0.011	1
PSMD6-AS1	0.176692	1.87677	0.031	0.011	1
ENSG00000239572	0.176692	1.87677	0.031	0.011	1
HTRA3	0.176692	1.87677	0.031	0.011	1
ENSG00000249207	0.176692	1.87677	0.031	0.011	1
KLB	0.176692	1.87677	0.031	0.011	1
ENSG00000248939	0.176692	1.87677	0.031	0.011	1
CXXC4-AS1	0.176692	1.87677	0.031	0.011	1
ENSG00000287101	0.176692	1.87677	0.031	0.011	1
DDX4	0.176692	1.87677	0.031	0.011	1
ENSG00000286338	0.176692	1.87677	0.031	0.011	1
ENSG00000248559	0.176692	1.87677	0.031	0.011	1
PCDHGB5	0.176692	1.87677	0.031	0.011	1
GUCA1A	0.176692	1.87677	0.031	0.011	1
AMZ1	0.176692	1.87677	0.031	0.011	1
ENSG00000253690	0.176692	1.87677	0.031	0.011	1
AK1	0.176692	1.87677	0.031	0.011	1
CARD9	0.176692	1.87677	0.031	0.011	1
GLRA2	0.176692	1.87677	0.031	0.011	1
ENSG00000286724	0.176692	1.87677	0.031	0.011	1
PPP1R3F	0.176692	1.87677	0.031	0.011	1
LINC01284	0.176692	1.87677	0.031	0.011	1
LRCH2	0.176692	1.87677	0.031	0.011	1
DUSP4	0.176692	1.87677	0.031	0.011	1
SMURF1	0.176915	0.242634	0.738	0.747	1
B2M	0.177138	-1.07076	0.015	0.054	1
DNAJB11	0.17721	-0.837019	0.154	0.215	1
FOXM1	0.177284	0.285385	0.338	0.244	1
DPPA2	0.177367	0.386448	0.123	0.072	1
ENSG00000280433	0.177433	-0.945228	0.015	0.054	1
MCUB	0.177502	0.398726	0.108	0.061	1
OGDHL	0.177523	0.625235	0.123	0.074	1
CEP164	0.177706	0.173166	0.292	0.199	1
SLC25A38	0.177735	0.344278	0.231	0.158	1
AKNAD1	0.177884	1.68413	0.031	0.011	1
ENSG00000277959	0.177884	1.68413	0.031	0.011	1
LRRC63	0.177884	1.68413	0.031	0.011	1
OTUB2	0.177884	1.68413	0.031	0.011	1
ZNF547	0.177884	1.68413	0.031	0.011	1
TAPT1-AS1	0.177884	1.68413	0.031	0.011	1
OTULINL	0.17795	1.29181	0.046	0.02	1
VEZF1	0.177951	0.596665	0.077	0.039	1
LETM1	0.178337	0.29976	0.292	0.208	1
CFAP418-AS1	0.178343	-1.19546	0.108	0.162	1
TDP2	0.178364	0.443814	0.138	0.084	1
ELOA-AS1	0.178372	0.466897	0.138	0.084	1
NPDC1	0.178385	0.391346	0.292	0.208	1
FAM83D	0.17856	0.314894	0.215	0.144	1
LINC00665	0.178618	0.122625	0.354	0.251	1
ADAM15	0.178648	0.302699	0.231	0.156	1
C5orf15	0.178891	-1.13605	0.077	0.131	1
NOC3L	0.179127	0.274	0.262	0.178	1
PRPF4	0.179189	0.231269	0.231	0.153	1
SON	0.179234	0.198701	0.862	0.916	1
HOOK1	0.17933	1.09917	0.046	0.02	1
ENSG00000286885	0.179388	0.338353	0.123	0.072	1
ARAF	0.179421	0.514203	0.185	0.122	1
FBXL6	0.179449	0.525174	0.231	0.162	1
C4orf3	0.179845	-1.1335	0.062	0.113	1
EMC4	0.179936	-0.909008	0.154	0.21	1
ENSG00000279168	0.179952	0.162788	0.831	0.837	1
PRPF38B	0.180065	-0.350142	0.615	0.639	1
NIPAL1	0.180148	-0.420208	0.108	0.178	1
HDAC1	0.180334	0.184896	0.308	0.214	1
ZC3H12C	0.180624	1.04027	0.108	0.065	1
ACSS2	0.18073	0.317806	0.262	0.181	1
NR4A1	0.18078	0.969883	0.092	0.052	1
TMEM120A	0.181133	-0.882687	0.123	0.181	1
AZIN2	0.181282	-0.988297	0	0.027	1
ENSG00000241073	0.181282	-0.988297	0	0.027	1
CCM2L	0.181282	-0.988297	0	0.027	1
ZMAT5	0.181282	-0.988297	0	0.027	1
ENSG00000259713	0.181289	-1.07076	0	0.027	1
APOBEC3F	0.181289	-1.07076	0	0.027	1
ZMPSTE24-DT	0.181317	-0.900834	0	0.027	1
KBTBD4	0.181317	-0.900834	0	0.027	1
ENSG00000254885	0.181317	-0.900834	0	0.027	1
LINC00566	0.181317	-0.900834	0	0.027	1
ENSG00000260288	0.181317	-0.900834	0	0.027	1
ENSG00000261540	0.181317	-0.900834	0	0.027	1
DYNLRB2-AS1	0.181317	-0.900834	0	0.027	1
ENSG00000276241	0.181317	-0.900834	0	0.027	1
LINC00211	0.181317	-0.900834	0	0.027	1
CARF	0.181317	-0.900834	0	0.027	1
VEPH1	0.181317	-0.900834	0	0.027	1
CAMK4	0.181317	-0.900834	0	0.027	1
RCAN2-DT	0.181317	-0.900834	0	0.027	1
CDC26	0.181317	-0.900834	0	0.027	1
PRAF2	0.181317	-0.900834	0	0.027	1
FBXO16	0.181391	0.390214	0.169	0.108	1
ENSG00000285987	0.181528	0.351932	0.092	0.05	1
RBM22	0.18198	0.616773	0.185	0.124	1
VIRMA	0.182124	0.187222	0.231	0.151	1
ZFAND5	0.182202	-1.01631	0.123	0.18	1
PHKA1	0.182225	0.170249	0.954	0.959	1
MRPS5	0.182308	0.107203	0.462	0.338	1
KLK8	0.182471	-1.0867	0.062	0.113	1
EMG1	0.18254	0.286397	0.415	0.294	1
GARS1-DT	0.182553	0.298475	0.323	0.23	1
RNF187	0.182703	0.398726	0.138	0.084	1
MYO16	0.182756	1.32156	0.077	0.041	1
UQCRC1	0.182769	-0.832816	0.262	0.307	1
TIMM50	0.182923	-0.861664	0.185	0.241	1
STX18	0.183026	0.451467	0.169	0.11	1
TMEM50A	0.183118	-0.981208	0.154	0.212	1
CLTA	0.18321	-0.520562	0.4	0.438	1
SPC24	0.183313	0.371245	0.108	0.061	1
C1orf131	0.183333	0.398726	0.108	0.061	1
S100A11	0.183514	-0.941249	0.138	0.196	1
PTPRN	0.183644	0.99963	0.092	0.052	1
MIR99AHG	0.183725	0.23169	0.4	0.298	1
NEK8	0.184022	0.490356	0.123	0.074	1
RAC3	0.184304	1.02878	0.108	0.065	1
FUCA2	0.184306	-1.23712	0.062	0.111	1
MAGED2	0.184366	-0.887895	0.077	0.133	1
PYGO2	0.184445	1.26266	0.077	0.041	1
GDPD3	0.184445	1.26266	0.077	0.041	1
DDX54	0.184469	0.23041	0.277	0.194	1
VAMP8	0.184494	0.291811	0.154	0.095	1
ENSG00000223786	0.184781	1.20608	0.077	0.041	1
IFT22	0.184781	1.20608	0.077	0.041	1
FLYWCH2	0.184853	0.714502	0.108	0.063	1
SNHG21	0.185232	0.952324	0.092	0.052	1
CDKN1A	0.185232	0.952324	0.092	0.052	1
RAP2C	0.185232	0.952324	0.092	0.052	1
LINC01618	0.185464	-0.745183	0.108	0.169	1
CYTH3	0.185479	0.309513	0.631	0.566	1
SAMD11	0.185806	1.4362	0.062	0.031	1
ENSG00000286863	0.185842	-1.14876	0.077	0.129	1
MFSD2B	0.185874	-1.19851	0.077	0.129	1
CENPI	0.186017	0.255891	0.215	0.144	1
ANKRD40	0.186044	0.49713	0.154	0.097	1
STMN1	0.186096	-0.968579	0.154	0.208	1
GPALPP1	0.186188	0.133381	0.215	0.142	1
ATP5PF	0.186301	-0.766649	0.231	0.284	1
QPRT	0.186657	0.307752	0.277	0.197	1
GALE	0.186928	0.368773	0.138	0.086	1
CBX4	0.187076	0.906521	0.092	0.052	1
KCNG1	0.187076	0.862127	0.092	0.052	1
KMT2E-AS1	0.187076	0.906521	0.092	0.052	1
TSR2	0.187076	0.906521	0.092	0.052	1
SLC4A3	0.18709	0.654381	0.108	0.063	1
MBD1	0.187256	0.118275	0.246	0.167	1
ZBTB17	0.187463	0.531481	0.169	0.111	1
L3HYPDH	0.187852	1.15163	0.077	0.041	1
HNRNPH3	0.188172	-0.83372	0.292	0.323	1
TXNDC17	0.188294	-1.22276	0.092	0.144	1
ZNF789	0.188588	0.476728	0.2	0.136	1
UBXN6	0.188643	0.368773	0.154	0.097	1
NUTF2	0.188794	-0.713333	0.231	0.287	1
YARS2	0.189083	-1.11585	0.077	0.129	1
REC8	0.189152	0.8597	0.169	0.117	1
SLC23A2	0.189153	0.236218	0.723	0.788	1
HCFC1R1	0.189203	-0.708189	0.062	0.115	1
HPS1	0.189294	0.260447	0.169	0.108	1
CWC25	0.189325	0.170249	0.308	0.21	1
BLVRB	0.189354	0.596665	0.108	0.063	1
ATRIP	0.189522	0.260447	0.169	0.108	1
MDM2	0.189788	-0.140775	0.723	0.916	1
RHBDD3	0.189791	0.277164	0.185	0.12	1
PPARA	0.190168	0.675954	0.123	0.075	1
GINM1	0.190223	0.548969	0.154	0.099	1
TUG1	0.190373	0.215085	0.354	0.251	1
DNAJA4	0.190528	-1.17385	0.031	0.074	1
ZNF682	0.190582	0.201045	0.262	0.18	1
AP5B1	0.190688	1.09917	0.077	0.041	1
ENSG00000243276	0.190688	1.09917	0.077	0.041	1
USP9Y	0.190688	1.09917	0.077	0.041	1
FAM131A	0.190712	0.607313	0.108	0.063	1
RPP25	0.190926	-0.988297	0.015	0.052	1
RHOB	0.190926	-0.988297	0.015	0.052	1
RNF34	0.190931	0.112105	0.338	0.235	1
CD53	0.190961	1.25117	0.062	0.031	1
ENSG00000255250	0.190961	1.25117	0.062	0.031	1
UNC79	0.190961	1.25117	0.062	0.031	1
ZNF689	0.190961	1.25117	0.062	0.031	1
SLC2A4	0.190961	1.25117	0.062	0.031	1
TIGD1	0.190961	1.25117	0.062	0.031	1
ENSG00000250039	0.190961	1.25117	0.062	0.031	1
ARHGEF37	0.190961	1.25117	0.062	0.031	1
F8	0.190961	1.25117	0.062	0.031	1
ALDH16A1	0.191245	0.390214	0.169	0.11	1
GRIK1	0.191564	-0.900834	0.015	0.052	1
PIP4K2B	0.191602	0.291811	0.138	0.084	1
TRIM35	0.191672	0.693173	0.123	0.075	1
AHCY	0.191817	-0.887895	0.185	0.237	1
C5orf22	0.191938	0.466897	0.123	0.074	1
SNHG11	0.192003	0.3622	0.169	0.11	1
ZNF554	0.192274	1.04027	0.077	0.041	1
CEP68	0.192274	0.983688	0.077	0.041	1
MKKS.1	0.19247	-1.12965	0.046	0.093	1
ENSG00000288033	0.192472	1.17317	0.062	0.031	1
ENSG00000275764	0.192472	1.17317	0.062	0.031	1
ENSG00000230490	0.192472	1.09917	0.062	0.031	1
TMEM86B	0.192472	1.17317	0.062	0.031	1
BBS5	0.192472	1.17317	0.062	0.031	1
ENSG00000289421	0.192472	1.09917	0.062	0.031	1
PROS1	0.192472	1.17317	0.062	0.031	1
ZDHHC19	0.192472	1.17317	0.062	0.031	1
DDIT4L	0.192472	1.17317	0.062	0.031	1
EGFLAM	0.192472	1.09917	0.062	0.031	1
CHSY3	0.192472	1.09917	0.062	0.031	1
TIMP1	0.192472	1.17317	0.062	0.031	1
TUBGCP5	0.192633	0.147421	0.246	0.163	1
NAPRT	0.192664	0.266276	0.2	0.133	1
MRPS7	0.192676	-0.823666	0.154	0.212	1
HS6ST1	0.193379	0.651707	0.2	0.142	1
SOX6	0.193379	0.741614	0.092	0.052	1
CEBPG	0.193385	0.254817	0.154	0.097	1
NT5C3B	0.193425	0.231269	0.262	0.181	1
CRIP1	0.193552	-0.628755	0.2	0.264	1
CTU2	0.193568	-0.728653	0.046	0.095	1
RGS7	0.193655	-0.716094	0.138	0.199	1
PLCG1	0.193778	0.1786	0.338	0.239	1
NFKBIB	0.194026	0.929241	0.077	0.041	1
DMPK	0.194026	0.929241	0.077	0.041	1
ZNF470-DT	0.194026	0.929241	0.077	0.041	1
TGFB3	0.194079	1.09917	0.062	0.031	1
GLMP	0.194113	-0.619653	0.123	0.185	1
MAML2	0.19421	0.716696	0.138	0.088	1
GABARAP	0.194234	-0.676938	0.092	0.151	1
WDR83	0.194269	0.386448	0.123	0.074	1
EXOSC3	0.194412	0.604401	0.123	0.075	1
ENSG00000240291	0.194535	0.398726	0.154	0.099	1
DDX59	0.194587	0.3767	0.123	0.074	1
ZNF528-AS1	0.194588	0.130598	0.338	0.237	1
C2orf69	0.194918	0.492508	0.138	0.086	1
CPT1B	0.194945	-0.900834	0.031	0.074	1
SLC8A1	0.19527	0.672901	0.092	0.052	1
ADAMTS17	0.195327	1.04027	0.062	0.031	1
NFIA-AS2	0.195429	2.5142	0.015	0.004	1
TDRKH-AS1	0.195429	2.5142	0.015	0.004	1
MTARC2	0.195429	2.5142	0.015	0.004	1
ENSG00000232184	0.195429	2.5142	0.015	0.004	1
ENSG00000285300	0.195429	2.5142	0.015	0.004	1
C10orf143	0.195429	2.5142	0.015	0.004	1
NCR3LG1	0.195429	2.5142	0.015	0.004	1
ENSG00000288853	0.195429	2.5142	0.015	0.004	1
ENSG00000254561	0.195429	2.5142	0.015	0.004	1
POU2F3	0.195429	2.5142	0.015	0.004	1
ENSG00000287426	0.195429	2.5142	0.015	0.004	1
CD27-AS1	0.195429	2.5142	0.015	0.004	1
ENSG00000247853	0.195429	2.5142	0.015	0.004	1
GPR162	0.195429	2.5142	0.015	0.004	1
ENSG00000257027	0.195429	2.5142	0.015	0.004	1
ETFBKMT	0.195429	2.5142	0.015	0.004	1
ENSG00000258101	0.195429	2.5142	0.015	0.004	1
MSRB3	0.195429	2.5142	0.015	0.004	1
NUP107-DT	0.195429	2.5142	0.015	0.004	1
ENSG00000256325	0.195429	2.5142	0.015	0.004	1
ENSG00000275389	0.195429	2.5142	0.015	0.004	1
TNFSF13B	0.195429	2.5142	0.015	0.004	1
SLC24A4	0.195429	2.5142	0.015	0.004	1
MIR381HG	0.195429	2.5142	0.015	0.004	1
ENSG00000258497	0.195429	2.5142	0.015	0.004	1
ITPKA	0.195429	2.5142	0.015	0.004	1
ENSG00000259347	0.195429	2.5142	0.015	0.004	1
ENSG00000275120	0.195429	2.5142	0.015	0.004	1
WDR93	0.195429	2.5142	0.015	0.004	1
ZNF774	0.195429	2.5142	0.015	0.004	1
SNRPA1-DT	0.195429	2.5142	0.015	0.004	1
LINC02137	0.195429	2.5142	0.015	0.004	1
ENSG00000265113	0.195429	2.5142	0.015	0.004	1
LINC02136	0.195429	2.5142	0.015	0.004	1
INCA1	0.195429	2.5142	0.015	0.004	1
ENSG00000263708	0.195429	2.5142	0.015	0.004	1
ENSG00000267405	0.195429	2.5142	0.015	0.004	1
ENSG00000263895	0.195429	2.5142	0.015	0.004	1
CCDC68	0.195429	2.5142	0.015	0.004	1
ENSG00000267705	0.195429	2.5142	0.015	0.004	1
LINC01775	0.195429	2.5142	0.015	0.004	1
FCER2	0.195429	2.5142	0.015	0.004	1
ENSG00000268743	0.195429	2.5142	0.015	0.004	1
TSHZ3-AS1	0.195429	2.5142	0.015	0.004	1
FCAR	0.195429	2.5142	0.015	0.004	1
ZIM2	0.195429	2.5142	0.015	0.004	1
ZSCAN22	0.195429	2.5142	0.015	0.004	1
MZF1-AS1	0.195429	2.5142	0.015	0.004	1
ENSG00000228876	0.195429	2.5142	0.015	0.004	1
ENSG00000289272	0.195429	2.5142	0.015	0.004	1
MAP3K2-DT	0.195429	2.5142	0.015	0.004	1
NEMP2	0.195429	2.5142	0.015	0.004	1
FBXO36-IT1	0.195429	2.5142	0.015	0.004	1
CAPN10-DT	0.195429	2.5142	0.015	0.004	1
KIF1A	0.195429	2.5142	0.015	0.004	1
BFSP1	0.195429	2.5142	0.015	0.004	1
BCL2L1-AS1	0.195429	2.5142	0.015	0.004	1
ENSG00000235415	0.195429	2.5142	0.015	0.004	1
ENSG00000231125	0.195429	2.5142	0.015	0.004	1
ENSG00000235888	0.195429	2.5142	0.015	0.004	1
ENSG00000225330	0.195429	2.5142	0.015	0.004	1
ANKRD62P1-PARP4P3	0.195429	2.5142	0.015	0.004	1
ZNF70	0.195429	2.5142	0.015	0.004	1
OGFRP1	0.195429	2.5142	0.015	0.004	1
WNT7B	0.195429	2.5142	0.015	0.004	1
ENSG00000289130	0.195429	2.5142	0.015	0.004	1
ITIH4	0.195429	2.5142	0.015	0.004	1
ENSG00000239462	0.195429	2.5142	0.015	0.004	1
ENSG00000239311	0.195429	2.5142	0.015	0.004	1
ENSG00000244327	0.195429	2.5142	0.015	0.004	1
LINC00501	0.195429	2.5142	0.015	0.004	1
LINC00885	0.195429	2.5142	0.015	0.004	1
ENSG00000286371	0.195429	2.5142	0.015	0.004	1
ENSG00000215246	0.195429	2.5142	0.015	0.004	1
CCDC152	0.195429	2.5142	0.015	0.004	1
HARS2	0.195429	2.5142	0.015	0.004	1
PCDHGC3	0.195429	2.5142	0.015	0.004	1
HCG27	0.195429	2.5142	0.015	0.004	1
ENSG00000287811	0.195429	2.5142	0.015	0.004	1
GABRR1	0.195429	2.5142	0.015	0.004	1
RRAGD	0.195429	2.5142	0.015	0.004	1
ENSG00000236673	0.195429	2.5142	0.015	0.004	1
DACT2	0.195429	2.5142	0.015	0.004	1
CRPPA-AS1	0.195429	2.5142	0.015	0.004	1
TRIM74	0.195429	2.5142	0.015	0.004	1
PPP1R3B	0.195429	2.5142	0.015	0.004	1
ENSG00000254237	0.195429	2.5142	0.015	0.004	1
PRSS51	0.195429	2.5142	0.015	0.004	1
LINC01605	0.195429	2.5142	0.015	0.004	1
MCMDC2	0.195429	2.5142	0.015	0.004	1
RSPO2	0.195429	2.5142	0.015	0.004	1
TOR4A	0.195429	2.5142	0.015	0.004	1
NUDT10	0.195429	2.5142	0.015	0.004	1
KDM5C-IT1	0.195429	2.5142	0.015	0.004	1
DMRTC1B	0.195429	2.5142	0.015	0.004	1
NXF2B	0.195429	2.5142	0.015	0.004	1
FMR1-AS1	0.195429	2.5142	0.015	0.004	1
CGA	0.195429	2.5142	0.015	0.004	1
EDARADD	0.195628	0.291811	0.154	0.097	1
MTRF1L	0.195677	0.41111	0.108	0.063	1
NAPA	0.195783	0.273195	0.154	0.097	1
RGS14	0.195789	0.929241	0.077	0.041	1
CACYBP	0.196044	-0.886895	0.169	0.223	1
ENSG00000286753	0.196189	0.291811	0.138	0.084	1
LINC02238	0.196689	0.45531	0.154	0.099	1
FAM91A1	0.196758	0.165054	0.185	0.118	1
NNT-AS1	0.196815	0.777238	0.108	0.065	1
STYK1	0.196822	0.168428	0.2	0.131	1
ZNF18	0.196852	0.639734	0.123	0.075	1
PLCB1	0.196873	0.311501	0.754	0.856	1
PRAMEF6	0.196935	-1.14876	0	0.025	1
EPHA8	0.196935	-0.900834	0	0.025	1
LINC02822	0.196935	-0.900834	0	0.025	1
OCA2	0.196935	-0.900834	0	0.025	1
SHC4	0.196935	-0.900834	0	0.025	1
ENSG00000248551	0.196935	-0.900834	0	0.025	1
ENSG00000287683	0.196935	-0.900834	0	0.025	1
ENSG00000249868	0.196935	-0.900834	0	0.025	1
ENSG00000203593	0.196941	-1.07076	0	0.025	1
USP38-DT	0.196941	-0.988297	0	0.025	1
DOK4	0.196947	-1.07076	0	0.025	1
DLL1	0.196947	-1.07076	0	0.025	1
SCNN1D	0.196966	-0.807725	0	0.025	1
BCL10	0.196966	-0.807725	0	0.025	1
PPFIA2	0.196966	-0.807725	0	0.025	1
USP44	0.196966	-0.807725	0	0.025	1
HSPA2	0.196966	-0.807725	0	0.025	1
ENSG00000285966	0.196966	-0.807725	0	0.025	1
ATF5	0.196966	-0.807725	0	0.025	1
VWA3B	0.196966	-0.807725	0	0.025	1
INO80D-AS1	0.196966	-0.807725	0	0.025	1
WBP2NL	0.196966	-0.807725	0	0.025	1
TRH	0.196966	-0.807725	0	0.025	1
ENSG00000249881	0.196966	-0.807725	0	0.025	1
SH3TC2	0.196966	-0.807725	0	0.025	1
SMOC2	0.196966	-0.807725	0	0.025	1
GNAT3	0.196966	-0.807725	0	0.025	1
ENSG00000255491	0.196966	-0.807725	0	0.025	1
CRAT	0.196966	-0.807725	0	0.025	1
PIN4	0.197058	0.3622	0.231	0.158	1
DDX56	0.197231	-0.834407	0.338	0.352	1
EDIL3	0.197319	0.961662	0.062	0.031	1
NOPCHAP1	0.197467	0.514203	0.138	0.086	1
MPHOSPH6	0.197724	0.141394	0.169	0.108	1
DDX51	0.19816	0.168428	0.215	0.144	1
CIBAR1	0.198403	0.658593	0.092	0.052	1
ENSG00000287238	0.19847	0.173166	0.138	0.084	1
GPX2	0.198638	0.3622	0.123	0.074	1
ZNF200	0.198853	0.484456	0.108	0.063	1
PXN-AS1	0.198951	0.836131	0.062	0.031	1
FBXL3	0.198952	0.897532	0.062	0.031	1
MYLK	0.198952	0.897532	0.062	0.031	1
CDH1	0.198962	-0.160298	0.708	0.887	1
CRTC2	0.199335	-0.976122	0.092	0.145	1
RIC8A	0.199335	-0.976122	0.092	0.145	1
FAM189B	0.199403	0.347845	0.185	0.122	1
CACUL1	0.199407	0.432903	0.246	0.176	1
MT-ATP8	0.199605	0.525699	0.585	0.632	1
SLC35A5	0.199971	0.309089	0.154	0.097	1
MZT2B	0.200041	-1.10051	0.108	0.162	1
BMI1	0.200052	0.741614	0.108	0.065	1
AKAP11	0.20011	0.819058	0.077	0.041	1
SMC2	0.200163	0.333631	0.138	0.086	1
PTPN3	0.200298	0.567445	0.215	0.154	1
PCDH9	0.200331	0.584593	0.092	0.052	1
POT1-AS1	0.200331	0.548969	0.092	0.052	1
SLC25A48	0.200594	0.836131	0.062	0.031	1
COQ5	0.200843	0.720654	0.108	0.065	1
ZNF383	0.200914	0.398726	0.108	0.063	1
PKMYT1	0.201302	0.106397	0.323	0.224	1
MTDH	0.20193	0.214643	0.477	0.361	1
CYP2S1	0.202094	-0.597802	0.354	0.37	1
ENSG00000259124	0.202129	-1.24661	0.031	0.072	1
SYK	0.202274	0.548969	0.092	0.052	1
HPRT1	0.202886	0.16628	0.262	0.18	1
GLTP	0.202944	0.684128	0.077	0.041	1
WNT7A	0.203005	0.266276	0.108	0.063	1
ACADM	0.203035	0.246723	0.123	0.074	1
CCDC25	0.203318	0.170249	0.185	0.12	1
COPS8	0.203461	-0.682194	0.031	0.074	1
CA12	0.203574	0.390214	0.154	0.099	1
MTMR2	0.203989	0.469809	0.185	0.124	1
ELF2	0.204054	0.141696	0.862	0.883	1
ZNF594-DT	0.204064	1.02116	0.092	0.054	1
GLMN	0.204694	0.178096	0.508	0.382	1
HIP1	0.204777	0.14771	0.846	0.899	1
LINC02652	0.204777	-1.22276	0.015	0.05	1
MTG2	0.204987	0.234095	0.185	0.12	1
FTX	0.20527	0.183831	0.969	0.989	1
CLK1	0.205609	0.177168	0.246	0.167	1
ENSG00000235288	0.205687	0.112105	0.185	0.12	1
HMGXB3	0.206169	0.442053	0.277	0.197	1
PIGT	0.206207	-0.881382	0.185	0.233	1
RAB39A	0.206471	0.234095	0.292	0.214	1
SH3BGRL3	0.206509	-0.900834	0.015	0.05	1
PIK3C2G	0.206854	-0.855031	0.015	0.05	1
ANTKMT	0.206959	-0.95146	0.092	0.145	1
ENSG00000227400	0.207197	-0.855031	0.015	0.05	1
ZNF550	0.207712	-0.758815	0.015	0.05	1
BET1	0.207712	-0.758815	0.015	0.05	1
ST13	0.207858	0.117313	0.354	0.251	1
STRADA	0.207914	0.171517	0.292	0.203	1
MAD2L1	0.208018	-1.07076	0.031	0.072	1
P3H1	0.208126	-0.855031	0.062	0.111	1
UBE2D1	0.208178	0.414668	0.092	0.052	1
VAMP7	0.208178	0.447089	0.092	0.052	1
YBX2	0.208452	0.66176	0.138	0.09	1
MRPL14	0.208596	-1.02422	0.092	0.144	1
ATP2C1	0.208788	0.106255	0.477	0.354	1
CTDNEP1	0.208912	-0.662386	0.169	0.228	1
ERH	0.208917	-0.955282	0.169	0.221	1
SIK1	0.208963	-1.10247	0.062	0.11	1
FZR1	0.208995	0.480256	0.169	0.113	1
TSHZ3	0.208999	0.398726	0.138	0.088	1
RRS1	0.209196	-0.870461	0.031	0.072	1
CGREF1	0.209335	0.317806	0.108	0.063	1
MOB1A	0.209404	0.185877	0.2	0.135	1
FAM241B	0.209421	1.29181	0.077	0.043	1
SNORC	0.209455	0.466897	0.123	0.075	1
RBBP7	0.209471	0.274	0.277	0.197	1
TMEM14C	0.209579	-1.00703	0.108	0.16	1
TANGO2	0.209603	0.271347	0.138	0.086	1
PCK2	0.209667	0.41111	0.123	0.075	1
TBCEL	0.209984	0.129539	0.169	0.11	1
VPS36	0.210006	0.122882	0.277	0.19	1
MYRF	0.210016	0.952324	0.092	0.054	1
EVI5L	0.210016	0.952324	0.092	0.054	1
GNA12	0.210026	0.203732	0.769	0.77	1
ZNF613	0.21017	0.414668	0.092	0.052	1
WDSUB1	0.210293	0.291811	0.246	0.172	1
CHODL	0.210512	0.728143	0.538	0.544	1
PLEKHG1	0.210748	0.203863	0.277	0.192	1
CALD1	0.210962	-0.356096	0.446	0.51	1
RHOV	0.210963	-0.775303	0.031	0.072	1
DYNC1LI1	0.211073	0.248309	0.169	0.11	1
PSMG1	0.211242	-1.02422	0.092	0.144	1
CCSER1	0.211272	-1.21242	0.092	0.144	1
LACTB	0.211741	0.906521	0.092	0.054	1
ENSG00000170846	0.211741	0.906521	0.092	0.054	1
INPP4B	0.211741	0.906521	0.092	0.054	1
UFM1	0.21177	-0.912807	0.215	0.259	1
TXNL1	0.211892	0.278136	0.185	0.124	1
MED31	0.212142	-0.742137	0.031	0.072	1
SPATA5L1	0.212184	0.234095	0.092	0.052	1
DOT1L	0.212412	-0.179173	0.615	0.774	1
TOP2B	0.212468	0.316264	0.185	0.124	1
PIK3R1	0.212643	1.26266	0.077	0.043	1
NCBP2	0.212866	0.136533	0.462	0.343	1
LSM14A	0.213361	0.185115	0.585	0.478	1
HPSE2	0.213449	0.966715	0.108	0.066	1
SLC52A3	0.213748	0.862127	0.092	0.054	1
PTBP3	0.214011	0.142234	0.677	0.654	1
SCCPDH	0.214136	-0.807725	0	0.023	1
MDP1	0.214136	-0.807725	0	0.023	1
PATL2	0.214136	-0.807725	0	0.023	1
PSG4	0.214136	-0.807725	0	0.023	1
NOP14-AS1	0.214136	-0.807725	0	0.023	1
PARP8	0.214136	-0.807725	0	0.023	1
PYCR3	0.214136	-0.807725	0	0.023	1
SUSD3	0.214136	-0.807725	0	0.023	1
GFI1B	0.214136	-0.807725	0	0.023	1
PSME1	0.214147	-0.988297	0	0.023	1
SCN3A	0.214147	-0.988297	0	0.023	1
ENSG00000231662	0.214147	-1.14876	0	0.023	1
ENSG00000269978	0.214163	-0.708189	0	0.023	1
C1orf50	0.214163	-0.708189	0	0.023	1
IER5	0.214163	-0.708189	0	0.023	1
ST8SIA6	0.214163	-0.708189	0	0.023	1
IFNG-AS1	0.214163	-0.708189	0	0.023	1
DLK1	0.214163	-0.708189	0	0.023	1
ENSG00000259805	0.214163	-0.708189	0	0.023	1
FAHD1	0.214163	-0.708189	0	0.023	1
BORCS6	0.214163	-0.708189	0	0.023	1
MIEF2	0.214163	-0.708189	0	0.023	1
RENO1	0.214163	-0.708189	0	0.023	1
ENSG00000265217	0.214163	-0.708189	0	0.023	1
ENSG00000267283	0.214163	-0.708189	0	0.023	1
ZNF256	0.214163	-0.708189	0	0.023	1
WIPF1	0.214163	-0.708189	0	0.023	1
ENSG00000222042	0.214163	-0.708189	0	0.023	1
FTCD	0.214163	-0.708189	0	0.023	1
SMIM31	0.214163	-0.708189	0	0.023	1
ENSG00000269983	0.214163	-0.708189	0	0.023	1
LUCAT1	0.214163	-0.708189	0	0.023	1
SLC26A2	0.214163	-0.708189	0	0.023	1
FKBPL	0.214163	-0.708189	0	0.023	1
ENSG00000287409	0.214163	-0.708189	0	0.023	1
CLN8-AS1	0.214163	-0.708189	0	0.023	1
ANXA13	0.214163	-0.708189	0	0.023	1
TEX48	0.214163	-0.708189	0	0.023	1
MAOB	0.214163	-0.708189	0	0.023	1
RPS4Y1	0.214163	-0.708189	0	0.023	1
SAMD1	0.21456	0.203002	0.231	0.158	1
SMOX	0.214665	0.107386	0.277	0.192	1
SLIT3	0.214858	0.447089	0.154	0.101	1
PRDM16	0.21487	1.13233	0.092	0.054	1
PDS5A	0.215102	0.128443	0.815	0.837	1
PPP2CB	0.215137	0.125161	0.338	0.233	1
GALT	0.215319	0.176334	0.169	0.11	1
EPM2AIP1	0.215541	0.118275	0.246	0.169	1
NUDT8	0.215717	1.72065	0.046	0.022	1
LYPD5	0.215717	1.72065	0.046	0.022	1
TP53I3	0.215717	1.72065	0.046	0.022	1
HMGB1P1	0.215767	0.819058	0.092	0.054	1
ZNRD2	0.215986	-0.733724	0.046	0.092	1
TKFC	0.216051	0.424566	0.169	0.113	1
DUSP16	0.216251	0.217058	0.831	0.835	1
FABP3	0.216286	-0.697847	0.092	0.147	1
CCDC117	0.21631	-1.09066	0.046	0.09	1
CLPTM1	0.216376	0.273195	0.262	0.185	1
COA4	0.216588	-1.04379	0.123	0.174	1
FAM76B	0.216698	0.21164	0.185	0.122	1
SLC17A5	0.216719	0.187222	0.246	0.169	1
SHANK2	0.216782	0.156093	0.385	0.287	1
ST3GAL3	0.216795	0.588204	0.108	0.065	1
IGBP1	0.216798	0.303636	0.354	0.262	1
CCNL2	0.217391	-0.260318	0.692	0.781	1
UPP1	0.217458	-0.175457	0.892	0.944	1
MRPL9	0.217473	-0.923202	0.108	0.16	1
FAM118A	0.21766	0.167753	0.369	0.269	1
PLSCR1	0.217922	0.184896	0.185	0.122	1
TULP3	0.217925	0.568651	0.092	0.054	1
CAVIN1	0.218535	0.392213	0.185	0.126	1
CCNL1	0.218889	-0.485797	0.4	0.434	1
STRIP1	0.219075	0.175401	0.231	0.158	1
LARP4B	0.219333	0.221156	0.769	0.794	1
UPF2	0.219453	-0.185179	0.554	0.632	1
NKAP	0.219516	0.264589	0.2	0.136	1
LHFPL3	0.219662	-0.608193	0.185	0.237	1
ECHDC2	0.219921	0.251169	0.2	0.135	1
NUDT9	0.220065	0.184896	0.169	0.11	1
SKIV2L	0.220253	0.275416	0.277	0.196	1
TTC21A	0.220432	1.4362	0.062	0.032	1
GABRA3	0.220432	1.4362	0.062	0.032	1
LRP10	0.220443	0.176334	0.169	0.111	1
LINC01608	0.220457	0.514203	0.123	0.077	1
SMPD2	0.220681	-1.07076	0.031	0.07	1
SLC12A2	0.220935	0.355005	0.123	0.075	1
COPS6	0.220978	0.333631	0.231	0.163	1
CAPNS1	0.221377	-0.969314	0.108	0.16	1
ALOX5	0.221401	0.42674	0.108	0.065	1
HSD17B12	0.22154	0.172845	0.785	0.777	1
CRIP3	0.221728	1.04027	0.077	0.043	1
CHMP7	0.221728	1.04027	0.077	0.043	1
PTPRD	0.221778	0.171059	0.215	0.147	1
PTGFR	0.221923	1.39873	0.046	0.022	1
FOSL1	0.221923	1.39873	0.046	0.022	1
C11orf68	0.221923	1.39873	0.046	0.022	1
SGCG	0.221923	1.39873	0.046	0.022	1
LINC00433	0.221923	1.39873	0.046	0.022	1
VASH1-DT	0.221923	1.39873	0.046	0.022	1
CIB2	0.221923	1.39873	0.046	0.022	1
MAPK7	0.221923	1.39873	0.046	0.022	1
ZNF225	0.221923	1.39873	0.046	0.022	1
RBM45	0.221923	1.39873	0.046	0.022	1
LINC01937	0.221923	1.39873	0.046	0.022	1
TMEM42	0.221923	1.39873	0.046	0.022	1
EIF4EBP3	0.221923	1.39873	0.046	0.022	1
WASF1	0.221923	1.39873	0.046	0.022	1
IPCEF1	0.221923	1.39873	0.046	0.022	1
C6orf120	0.221923	1.39873	0.046	0.022	1
ENSG00000251660	0.221923	1.39873	0.046	0.022	1
ENSG00000253322	0.221923	1.39873	0.046	0.022	1
FUT11	0.222166	1.3622	0.062	0.032	1
RAB23	0.222166	1.3622	0.062	0.032	1
ENSG00000283415	0.222214	1.34428	0.062	0.032	1
NKAIN3	0.222289	-0.945228	0.015	0.048	1
TCEAL9	0.222576	-0.988297	0.046	0.09	1
PMAIP1	0.222661	-0.900834	0.015	0.048	1
MTRNR2L6	0.223279	-0.913658	0.092	0.144	1
RPN1	0.223382	-0.623943	0.431	0.42	1
GABARAPL2	0.223405	-0.807725	0.015	0.048	1
THAP5	0.223405	-0.855031	0.015	0.048	1
TCEA3	0.223448	1.29181	0.046	0.022	1
CDNF	0.223448	1.29181	0.046	0.022	1
ENSG00000254587	0.223448	1.29181	0.046	0.022	1
NYNRIN	0.223448	1.29181	0.046	0.022	1
LGALS3	0.223448	1.29181	0.046	0.022	1
ENSG00000288928	0.223448	1.29181	0.046	0.022	1
SPTB	0.223448	1.29181	0.046	0.022	1
ENSG00000267568	0.223448	1.29181	0.046	0.022	1
ZNF154	0.223448	1.29181	0.046	0.022	1
ALMS1-IT1	0.223448	1.29181	0.046	0.022	1
MAP3K19	0.223448	1.29181	0.046	0.022	1
LINC00607	0.223448	1.29181	0.046	0.022	1
UBE2J1	0.223448	1.29181	0.046	0.022	1
LAT2	0.223448	1.19228	0.046	0.022	1
PLA2G15	0.223464	0.983688	0.077	0.043	1
LRFN1	0.223464	0.983688	0.077	0.043	1
MAP9	0.223775	-0.758815	0.015	0.048	1
PIK3IP1	0.223908	1.29181	0.062	0.032	1
ERCC1	0.223967	0.658593	0.092	0.054	1
CAPRIN2	0.22415	0.118618	0.323	0.232	1
EXOSC2	0.224403	0.213808	0.215	0.149	1
IL18	0.225025	1.09917	0.046	0.022	1
TRPM1	0.225025	1.19228	0.046	0.022	1
CMTM3	0.225025	1.19228	0.046	0.022	1
TLCD3A	0.225337	0.236669	0.154	0.099	1
USP38	0.225385	0.876773	0.077	0.043	1
PLS3	0.225576	0.268665	0.446	0.343	1
IRX4	0.225642	0.260447	0.292	0.21	1
C2orf76	0.225845	0.371245	0.108	0.065	1
ENSG00000254186	0.225911	0.312569	0.138	0.088	1
UAP1	0.226048	0.621118	0.092	0.054	1
DNASE2	0.226287	-0.54469	0.062	0.111	1
FASN	0.226352	-0.594857	0.538	0.487	1
ENSG00000228714	0.226373	-1.00936	0.046	0.09	1
GSR	0.226568	0.604401	0.123	0.077	1
FBXO17	0.226826	0.135692	0.138	0.086	1
SLC9A1	0.226859	0.192275	0.292	0.208	1
SPHK2	0.227155	0.514203	0.123	0.077	1
PAQR4	0.227433	0.490356	0.123	0.077	1
ANAPC2	0.227581	0.836131	0.108	0.066	1
AAR2	0.228085	0.344278	0.108	0.065	1
NIF3L1	0.228312	0.224697	0.123	0.075	1
MRM1	0.228344	1.17317	0.062	0.032	1
ZNF211	0.228344	1.17317	0.062	0.032	1
PUS10	0.228344	1.17317	0.062	0.032	1
PLPP7	0.228344	1.17317	0.062	0.032	1
DRAM2	0.228742	-0.825647	0.215	0.257	1
ELK4	0.229245	-1.12965	0.046	0.088	1
FZD5	0.229622	-0.820781	0.308	0.325	1
ZFAND3	0.229746	0.164104	0.831	0.883	1
KCNK6	0.229775	-0.936458	0.046	0.09	1
MRPS16	0.229872	-0.945228	0.108	0.158	1
OAT	0.229873	0.213034	0.292	0.208	1
NEK2	0.230022	1.09917	0.062	0.032	1
ACTN2	0.230022	1.09917	0.062	0.032	1
ENSG00000278133	0.230022	1.09917	0.062	0.032	1
SEMA6B	0.230022	1.09917	0.062	0.032	1
CNTN6	0.230022	1.09917	0.062	0.032	1
CFAP92	0.230022	1.02878	0.062	0.032	1
GPM6A	0.230022	1.09917	0.062	0.032	1
ABRAXAS1	0.230342	0.317806	0.108	0.065	1
DSG3	0.230462	0.129539	0.154	0.099	1
PLPP1	0.23053	0.446226	0.708	0.806	1
GSTA4	0.230606	0.214643	0.169	0.111	1
PET117	0.230764	0.684128	0.108	0.066	1
TPK1	0.230795	-0.786192	0.369	0.368	1
ENSG00000245768	0.230962	0.436201	0.138	0.09	1
HBP1	0.230975	0.231269	0.138	0.088	1
EXD2	0.231211	0.777238	0.077	0.043	1
HDAC11	0.231253	1.0117	0.092	0.056	1
PBX2	0.231416	0.309089	0.154	0.101	1
FHAD1	0.231809	1.02878	0.062	0.032	1
MARCHF9	0.231809	0.961662	0.062	0.032	1
ISG20	0.231809	0.897532	0.062	0.032	1
DGCR5	0.231809	1.02878	0.062	0.032	1
CITED2	0.231961	0.173166	0.123	0.075	1
C8orf34	0.232094	-1.38196	0.031	0.068	1
TTI2	0.232368	0.514203	0.092	0.054	1
JUN	0.233088	-0.807725	0	0.022	1
ARHGAP29-AS1	0.233088	-0.708189	0	0.022	1
PPP1R15B-AS1	0.233088	-0.708189	0	0.022	1
ENSG00000257681	0.233088	-0.708189	0	0.022	1
ENSG00000259560	0.233088	-0.708189	0	0.022	1
LINC00960	0.233088	-0.708189	0	0.022	1
NFKBIE	0.233088	-0.708189	0	0.022	1
NFATC2	0.233094	-0.900834	0	0.022	1
TEK	0.233094	-0.807725	0	0.022	1
RNF170	0.233106	0.45531	0.092	0.054	1
MRPL20-DT	0.233111	-0.601274	0	0.022	1
SFN	0.233111	-0.601274	0	0.022	1
EXO5	0.233111	-0.601274	0	0.022	1
SLC5A9	0.233111	-0.601274	0	0.022	1
LPAR3	0.233111	-0.601274	0	0.022	1
ENSG00000224228	0.233111	-0.601274	0	0.022	1
C1orf198	0.233111	-0.601274	0	0.022	1
ENSG00000231187	0.233111	-0.601274	0	0.022	1
PLPP4	0.233111	-0.601274	0	0.022	1
LINC00294	0.233111	-0.601274	0	0.022	1
B3GNT6	0.233111	-0.601274	0	0.022	1
ALG10B	0.233111	-0.601274	0	0.022	1
ENSG00000288102	0.233111	-0.601274	0	0.022	1
ATXN8OS	0.233111	-0.601274	0	0.022	1
ENSG00000259033	0.233111	-0.601274	0	0.022	1
LINC02325	0.233111	-0.601274	0	0.022	1
LINC02568	0.233111	-0.601274	0	0.022	1
MTRNR2L4	0.233111	-0.601274	0	0.022	1
SEPTIN1	0.233111	-0.601274	0	0.022	1
MT1M	0.233111	-0.601274	0	0.022	1
KCTD19	0.233111	-0.601274	0	0.022	1
TSNAXIP1	0.233111	-0.601274	0	0.022	1
ENSG00000260498	0.233111	-0.601274	0	0.022	1
ENSG00000265091	0.233111	-0.601274	0	0.022	1
CRB3	0.233111	-0.601274	0	0.022	1
CRLF1	0.233111	-0.601274	0	0.022	1
ENSG00000267152	0.233111	-0.601274	0	0.022	1
TMEM238	0.233111	-0.601274	0	0.022	1
ZEB2	0.233111	-0.601274	0	0.022	1
ENSG00000231557	0.233111	-0.601274	0	0.022	1
ENSG00000232294	0.233111	-0.601274	0	0.022	1
ENSG00000285091	0.233111	-0.601274	0	0.022	1
GRM7-AS1	0.233111	-0.601274	0	0.022	1
ZKSCAN7	0.233111	-0.601274	0	0.022	1
ENSG00000286353	0.233111	-0.601274	0	0.022	1
LINC00886	0.233111	-0.601274	0	0.022	1
ENSG00000249547	0.233111	-0.601274	0	0.022	1
ENSG00000286637	0.233111	-0.601274	0	0.022	1
ENSG00000248431	0.233111	-0.601274	0	0.022	1
LINC02109	0.233111	-0.601274	0	0.022	1
ENSG00000249436	0.233111	-0.601274	0	0.022	1
LINC01340	0.233111	-0.601274	0	0.022	1
ZBTB9	0.233111	-0.601274	0	0.022	1
ELN	0.233111	-0.601274	0	0.022	1
FBXO24	0.233111	-0.601274	0	0.022	1
ENSG00000228862	0.233111	-0.601274	0	0.022	1
ENHO	0.233111	-0.601274	0	0.022	1
NAIF1	0.233111	-0.601274	0	0.022	1
CAGE1	0.233124	0.3767	0.123	0.077	1
GIT2	0.233365	0.16628	0.154	0.099	1
ENSG00000235337	0.233415	-1.22276	0.031	0.068	1
MRPL2	0.233529	0.271347	0.138	0.088	1
ENSG00000257894	0.233555	0.13427	0.138	0.201	1
LINC01182	0.233604	0.961662	0.062	0.032	1
MMUT	0.233604	0.961662	0.062	0.032	1
SEPTIN10	0.233607	0.323872	0.154	0.101	1
CCDC26	0.233655	-1.11029	0.046	0.088	1
VPS26B	0.233662	0.487731	0.108	0.066	1
GSTO1	0.233843	-0.959728	0.077	0.124	1
TRPV3	0.234495	0.382959	0.092	0.054	1
KNDC1	0.234501	0.480256	0.092	0.054	1
APLF	0.234501	0.480256	0.092	0.054	1
MRPL30	0.234924	0.317806	0.108	0.065	1
HPDL	0.23511	-0.945228	0.077	0.124	1
ZNF594	0.235163	0.3622	0.123	0.077	1
FUT8	0.235259	0.156826	0.877	0.934	1
MED10	0.235613	0.596665	0.108	0.066	1
WDR53	0.235831	0.889712	0.092	0.056	1
OSBPL6	0.236096	-1.17385	0.031	0.068	1
BBLN	0.236375	-0.945228	0.077	0.124	1
ENSG00000288891	0.236622	0.213808	0.215	0.147	1
ZNF136	0.23664	0.291811	0.092	0.054	1
LURAP1	0.236646	0.447089	0.092	0.054	1
TOMM34	0.236646	0.447089	0.092	0.054	1
RPS6KB2	0.236749	0.312569	0.231	0.165	1
SLC15A1	0.237131	0.554845	0.077	0.043	1
NRIP1	0.237221	0.777238	0.062	0.032	1
SLK	0.23764	0.209349	0.215	0.149	1
FDX1	0.237901	0.568651	0.108	0.066	1
GNS	0.237976	0.148075	0.2	0.136	1
SNRPD3	0.238184	-0.822446	0.154	0.205	1
DXO	0.238377	0.613739	0.123	0.079	1
ABHD6	0.238579	0.588204	0.108	0.066	1
KLHL25	0.238794	0.321558	0.092	0.054	1
NPRL2	0.23883	-0.971224	0.062	0.106	1
NDUFB3	0.238867	-0.988297	0.077	0.124	1
MRPS31	0.238882	0.278136	0.185	0.126	1
LINC01356	0.239125	0.554845	0.077	0.043	1
KIAA2013	0.239416	-1.00517	0.138	0.185	1
LAP3	0.239888	0.568651	0.108	0.066	1
SIVA1	0.24012	-0.783477	0.154	0.203	1
MTFP1	0.240213	-1.18624	0.077	0.122	1
TMEM8B	0.240322	0.876773	0.108	0.068	1
PEX10	0.240454	0.544577	0.108	0.066	1
PCGF1	0.240777	-0.870461	0.031	0.068	1
PSMD4	0.240832	-0.77232	0.277	0.309	1
TRERF1	0.240925	0.359428	0.477	0.408	1
FES	0.240929	-0.855031	0.015	0.047	1
PCSK2	0.240929	-0.945228	0.015	0.047	1
TMEM185B	0.240929	-0.807725	0.015	0.047	1
TMEM271	0.240929	-0.807725	0.015	0.047	1
TLCD4	0.240981	2.09917	0.031	0.013	1
ELF3-AS1	0.240981	2.09917	0.031	0.013	1
ENSG00000254731	0.240981	2.68413	0.031	0.013	1
ENSG00000287712	0.240981	2.09917	0.031	0.013	1
ENSG00000260086	0.240981	2.09917	0.031	0.013	1
RAB3C	0.240981	2.09917	0.031	0.013	1
ADAMTS19	0.240981	2.09917	0.031	0.013	1
MRPL49	0.24133	-0.758815	0.015	0.047	1
PTRH1	0.241447	-0.775303	0.031	0.068	1
ELAPOR1	0.24173	-0.708189	0.015	0.047	1
RELT	0.242163	0.777238	0.092	0.056	1
MRPS24	0.242166	-0.499094	0.169	0.23	1
SNRNP48	0.242178	-0.8214	0.077	0.124	1
ANLN	0.242215	0.246723	0.215	0.151	1
ENSG00000261028	0.242284	-0.655722	0.015	0.047	1
HLA-C	0.242284	-0.655722	0.015	0.047	1
RILP	0.242403	1.92924	0.031	0.013	1
MAT2B	0.242542	0.291811	0.123	0.077	1
ZSWIM6	0.242815	0.436201	0.169	0.115	1
FKBP1A	0.242983	0.367362	0.154	0.102	1
SLC20A1	0.243003	-0.885727	0.169	0.215	1
YIPF2	0.243139	-1.04768	0.092	0.138	1
GNAI1	0.243152	0.514203	0.077	0.043	1
SIKE1	0.243153	-0.930582	0.062	0.106	1
TMEM67	0.243321	0.132333	0.154	0.101	1
GPT2	0.243344	0.296111	0.415	0.323	1
ARMC10	0.243366	0.227322	0.277	0.201	1
MFSD2A	0.243457	-0.673424	0.031	0.068	1
XCR1	0.243457	-0.742137	0.031	0.068	1
MESD	0.243514	-0.807725	0.215	0.257	1
MOSPD2	0.243591	0.538451	0.123	0.079	1
PNMA1	0.244127	-0.6378	0.031	0.068	1
LYPD3	0.244127	-0.6378	0.031	0.068	1
TIMM10	0.244342	-0.758815	0.046	0.088	1
TMEM248	0.244343	-0.557004	0.292	0.33	1
TMEM64	0.244765	-1.12965	0.046	0.086	1
RIOK3	0.244915	0.174573	0.308	0.228	1
MCOLN1	0.244974	0.291811	0.2	0.138	1
PFN2	0.245013	-1.02553	0.123	0.169	1
FANCE	0.245394	-1.00237	0.077	0.122	1
VPS4A	0.245823	0.801485	0.123	0.081	1
MAPK4	0.24586	0.386448	0.108	0.066	1
MDS2	0.245981	1.68413	0.031	0.013	1
GRIK3	0.245981	1.68413	0.031	0.013	1
THBS3-AS1	0.245981	1.68413	0.031	0.013	1
GOLT1A	0.245981	1.68413	0.031	0.013	1
LINC00707	0.245981	1.68413	0.031	0.013	1
AVPI1	0.245981	1.68413	0.031	0.013	1
SYCE1	0.245981	1.68413	0.031	0.013	1
BDNF	0.245981	1.68413	0.031	0.013	1
CSTF3-DT	0.245981	1.68413	0.031	0.013	1
EFEMP2	0.245981	1.68413	0.031	0.013	1
ENSG00000254484	0.245981	1.68413	0.031	0.013	1
ENSG00000285693	0.245981	1.68413	0.031	0.013	1
OAF	0.245981	1.68413	0.031	0.013	1
SCN3B	0.245981	1.68413	0.031	0.013	1
ENSG00000289223	0.245981	1.68413	0.031	0.013	1
LAG3	0.245981	1.68413	0.031	0.013	1
ENSG00000257004	0.245981	1.68413	0.031	0.013	1
RAD9B	0.245981	1.68413	0.031	0.013	1
SLC22A17	0.245981	1.68413	0.031	0.013	1
ENSG00000248975	0.245981	1.68413	0.031	0.013	1
ENSG00000258938	0.245981	1.68413	0.031	0.013	1
TTC6	0.245981	1.68413	0.031	0.013	1
LINC02296	0.245981	1.68413	0.031	0.013	1
SLC12A1	0.245981	1.68413	0.031	0.013	1
USP50	0.245981	1.68413	0.031	0.013	1
LOXL1-AS1	0.245981	1.68413	0.031	0.013	1
SYNM-AS1	0.245981	1.68413	0.031	0.013	1
SRRM2-AS1	0.245981	1.68413	0.031	0.013	1
ENSG00000260038	0.245981	1.68413	0.031	0.013	1
ENSG00000266368	0.245981	1.68413	0.031	0.013	1
CORO6	0.245981	1.68413	0.031	0.013	1
ENSG00000270240	0.245981	1.68413	0.031	0.013	1
TBC1D3H	0.245981	1.68413	0.031	0.013	1
HSD17B1-AS1	0.245981	1.68413	0.031	0.013	1
ADAM11	0.245981	1.68413	0.031	0.013	1
APPBP2-DT	0.245981	1.68413	0.031	0.013	1
ENSG00000266850	0.245981	1.68413	0.031	0.013	1
ENSG00000178412	0.245981	1.68413	0.031	0.013	1
TPGS1	0.245981	1.68413	0.031	0.013	1
IGFLR1	0.245981	1.68413	0.031	0.013	1
ENSG00000267260	0.245981	1.68413	0.031	0.013	1
GMFG	0.245981	1.68413	0.031	0.013	1
ZNF222	0.245981	1.68413	0.031	0.013	1
C5AR1	0.245981	1.68413	0.031	0.013	1
VSIG10L	0.245981	1.68413	0.031	0.013	1
GAREM2	0.245981	1.68413	0.031	0.013	1
GALNT14	0.245981	1.68413	0.031	0.013	1
CCDC74A	0.245981	1.68413	0.031	0.013	1
ZNF804A	0.245981	1.68413	0.031	0.013	1
CYP27A1	0.245981	1.68413	0.031	0.013	1
SP100	0.245981	1.68413	0.031	0.013	1
ENSG00000286195	0.245981	1.68413	0.031	0.013	1
ENSG00000287146	0.245981	1.68413	0.031	0.013	1
RPP14	0.245981	1.68413	0.031	0.013	1
ENSG00000242828	0.245981	1.68413	0.031	0.013	1
BTLA	0.245981	1.68413	0.031	0.013	1
BOC	0.245981	1.68413	0.031	0.013	1
ENSG00000287916	0.245981	1.68413	0.031	0.013	1
ENSG00000286891	0.245981	1.68413	0.031	0.013	1
KCTD8	0.245981	1.68413	0.031	0.013	1
CDKL2	0.245981	1.68413	0.031	0.013	1
HERC6	0.245981	1.68413	0.031	0.013	1
ENSG00000286494	0.245981	1.68413	0.031	0.013	1
ENSG00000289197	0.245981	1.68413	0.031	0.013	1
ENSG00000233967	0.245981	1.68413	0.031	0.013	1
CCDC170	0.245981	1.68413	0.031	0.013	1
FKBP14-AS1	0.245981	1.68413	0.031	0.013	1
GTF2I-AS1	0.245981	1.68413	0.031	0.013	1
STEAP2-AS1	0.245981	1.68413	0.031	0.013	1
ENSG00000286622	0.245981	1.68413	0.031	0.013	1
ENSG00000253939	0.245981	1.68413	0.031	0.013	1
ENSG00000254222	0.245981	1.68413	0.031	0.013	1
CYP7B1	0.245981	1.68413	0.031	0.013	1
KCNB2	0.245981	1.68413	0.031	0.013	1
SNX31	0.245981	1.68413	0.031	0.013	1
CYP4F26P	0.245981	1.68413	0.031	0.013	1
LINC02893	0.245981	1.68413	0.031	0.013	1
CDK20	0.245981	1.68413	0.031	0.013	1
ZFP37	0.245981	1.68413	0.031	0.013	1
VCX	0.245981	1.68413	0.031	0.013	1
MID2	0.245981	1.68413	0.031	0.013	1
TMLHE-AS1	0.245981	1.68413	0.031	0.013	1
ENSG00000288957	0.245981	1.68413	0.031	0.013	1
LINC01186	0.24614	-0.682194	0.046	0.088	1
SLC35F5	0.246199	0.192275	0.185	0.124	1
ENSG00000259732	0.246531	0.697067	0.092	0.056	1
ANO8	0.246594	0.260447	0.169	0.113	1
ZDHHC17	0.24683	0.218747	0.323	0.239	1
F11-AS1	0.246885	0.487731	0.108	0.066	1
LRRC58	0.24721	0.3622	0.077	0.043	1
SCAF1	0.24722	0.436201	0.077	0.043	1
NTAQ1	0.24722	0.436201	0.077	0.043	1
SAP18	0.247401	-0.876587	0.185	0.23	1
ENSG00000269967	0.247407	1.5142	0.031	0.013	1
ENSG00000254676	0.247407	1.5142	0.031	0.013	1
LINC02458	0.247407	1.3622	0.031	0.013	1
LRRC8E	0.247407	1.5142	0.031	0.013	1
ENSG00000213981	0.247407	1.5142	0.031	0.013	1
WDR5B-DT	0.247407	1.3622	0.031	0.013	1
C6orf52	0.247407	1.5142	0.031	0.013	1
FLNC	0.247407	1.3622	0.031	0.013	1
UBE2H-DT	0.247407	1.5142	0.031	0.013	1
BMS1P14	0.247407	0.983688	0.031	0.013	1
DUS2	0.247528	0.346603	0.246	0.181	1
MND1	0.247554	0.266276	0.262	0.192	1
ENSG00000228506	0.247581	0.31067	0.138	0.09	1
LINC01517	0.247854	1.46174	0.077	0.045	1
PROSER1	0.247916	-0.737336	0.169	0.219	1
TMEM129	0.2481	0.424566	0.169	0.117	1
ENSG00000261632	0.248286	0.514203	0.062	0.032	1
RPP38	0.248387	0.471134	0.138	0.092	1
PAIP1	0.24841	-0.793919	0.185	0.23	1
REEP6	0.248489	-1.03012	0.046	0.086	1
UFC1	0.248679	-0.976122	0.077	0.122	1
CNTN4	0.24943	-0.971224	0.062	0.104	1
AMZ2	0.249984	0.421094	0.169	0.117	1
C9orf72	0.250081	0.181628	0.123	0.077	1
FAM83B	0.250617	0.353211	0.246	0.18	1
HIC2	0.250667	0.263796	0.985	0.991	1
TBX6	0.250695	1.04854	0.077	0.045	1
SMYD5	0.250948	0.621118	0.092	0.056	1
SPSB2	0.251085	0.281542	0.246	0.178	1
UGDH	0.251124	-1.12323	0.031	0.066	1
TRAPPC4	0.251685	-1.00517	0.062	0.104	1
HAPLN1	0.252553	-1.14876	0.031	0.066	1
ATAT1	0.252763	0.214643	0.169	0.113	1
NPNT	0.252792	0.777238	0.108	0.068	1
JAG2	0.253175	0.548969	0.092	0.056	1
PKP3	0.253445	-0.76502	0.215	0.255	1
KIAA0895L	0.253462	0.232432	0.215	0.151	1
PKD2	0.253556	0.336665	0.154	0.104	1
TSR3	0.253677	-0.913658	0.092	0.138	1
ZNF331	0.253824	0.345649	0.338	0.273	1
H2AW	0.254032	-0.601274	0	0.02	1
GAS6-AS1	0.254032	-0.601274	0	0.02	1
LYRM9	0.254032	-0.601274	0	0.02	1
SP6	0.254032	-0.601274	0	0.02	1
ENSG00000267732	0.254032	-0.601274	0	0.02	1
ENSG00000286272	0.254032	-0.601274	0	0.02	1
SP140	0.254032	-0.601274	0	0.02	1
ADAM33	0.254032	-0.601274	0	0.02	1
ENSG00000250602	0.254032	-0.601274	0	0.02	1
ENSG00000288818	0.254032	-0.708189	0	0.02	1
PRAMEF4	0.254051	-0.485797	0	0.02	1
TRIM63	0.254051	-0.485797	0	0.02	1
ENSG00000223944	0.254051	-0.485797	0	0.02	1
EFNA3	0.254051	-0.485797	0	0.02	1
IGSF9	0.254051	-0.485797	0	0.02	1
ENSG00000289439	0.254051	-0.485797	0	0.02	1
LINC00845	0.254051	-0.485797	0	0.02	1
AGBL2	0.254051	-0.485797	0	0.02	1
CEP126	0.254051	-0.485797	0	0.02	1
TMEM45B	0.254051	-0.485797	0	0.02	1
LINC02378	0.254051	-0.485797	0	0.02	1
C1QL4	0.254051	-0.485797	0	0.02	1
MAP1LC3B2	0.254051	-0.485797	0	0.02	1
CFAP97D2	0.254051	-0.485797	0	0.02	1
ENSG00000258776	0.254051	-0.485797	0	0.02	1
ENSG00000286437	0.254051	-0.485797	0	0.02	1
ENSG00000261346	0.254051	-0.485797	0	0.02	1
CES3	0.254051	-0.485797	0	0.02	1
RAB37	0.254051	-0.485797	0	0.02	1
RAB27B	0.254051	-0.485797	0	0.02	1
ENSG00000287907	0.254051	-0.485797	0	0.02	1
LGALS7	0.254051	-0.485797	0	0.02	1
ZNF114-AS1	0.254051	-0.485797	0	0.02	1
TTC32	0.254051	-0.485797	0	0.02	1
IL1R1	0.254051	-0.485797	0	0.02	1
XIRP2	0.254051	-0.485797	0	0.02	1
ENSG00000228509	0.254051	-0.485797	0	0.02	1
MOGAT1	0.254051	-0.485797	0	0.02	1
ENSG00000288857	0.254051	-0.485797	0	0.02	1
LINC01695	0.254051	-0.485797	0	0.02	1
GRM7-AS3	0.254051	-0.485797	0	0.02	1
C3orf62	0.254051	-0.485797	0	0.02	1
LINC02112	0.254051	-0.485797	0	0.02	1
HCG11	0.254051	-0.485797	0	0.02	1
INHBA-AS1	0.254051	-0.485797	0	0.02	1
ZPBP	0.254051	-0.485797	0	0.02	1
LOXL2	0.254051	-0.485797	0	0.02	1
LINC01602	0.254051	-0.485797	0	0.02	1
IL7	0.254051	-0.485797	0	0.02	1
MMP16	0.254051	-0.485797	0	0.02	1
ENSG00000288752	0.254051	-0.485797	0	0.02	1
ENSG00000261094	0.254051	-0.485797	0	0.02	1
DCAF8L2	0.254051	-0.485797	0	0.02	1
RAB40A	0.254051	-0.485797	0	0.02	1
LITAF	0.254127	0.666206	0.108	0.068	1
LSR	0.254216	-0.628755	0.215	0.264	1
BCAP29	0.25431	0.114273	0.169	0.113	1
SF3A3	0.25451	0.106397	0.292	0.214	1
CXADR	0.254567	-0.150376	0.338	0.4	1
GINS2	0.255416	0.584593	0.092	0.056	1
ALG3	0.255425	-0.747289	0.154	0.203	1
TARBP2	0.255536	-0.628755	0.092	0.142	1
CDC23	0.255901	0.216523	0.2	0.138	1
GINS4	0.256168	0.421094	0.123	0.079	1
TMEM54	0.256298	-0.900834	0.062	0.104	1
BAIAP2L1	0.256502	-0.150063	0.923	0.975	1
CSMD2	0.256777	0.929241	0.077	0.045	1
NFKBID	0.256777	0.876773	0.077	0.045	1
RNF5	0.256777	0.929241	0.077	0.045	1
ASIC3	0.256777	0.929241	0.077	0.045	1
ARMCX3	0.257054	0.344278	0.108	0.066	1
PRIMPOL	0.257668	0.548969	0.092	0.056	1
ING3	0.257668	0.548969	0.092	0.056	1
JMJD4	0.257835	0.720654	0.108	0.068	1
DRAM1	0.257958	0.1786	0.308	0.224	1
MDM4	0.257993	-0.19822	0.631	0.761	1
PILRB	0.258197	0.270555	0.662	0.646	1
ST8SIA1	0.258536	0.851238	0.077	0.045	1
USO1	0.258562	0.179134	0.462	0.361	1
FOS	0.258862	0.826147	0.077	0.045	1
TMEM147-AS1	0.258862	0.876773	0.077	0.045	1
ESS2	0.258862	0.777238	0.077	0.045	1
CPD	0.258879	0.231269	0.138	0.09	1
MAK16	0.259068	0.281004	0.231	0.167	1
OTUB1	0.259476	-0.744531	0.169	0.215	1
TRIM59	0.259485	0.317806	0.108	0.066	1
UBE4A	0.259537	0.204875	0.262	0.19	1
TRPM3	0.25993	0.414668	0.092	0.056	1
ENSG00000263731	0.260323	-0.807725	0.015	0.045	1
C15orf39	0.260389	-0.775303	0.031	0.066	1
TWF2	0.260389	-0.708189	0.031	0.066	1
TSBP1-AS1	0.260714	0.380347	0.138	0.092	1
CDKN2B-AS1	0.260755	-0.758815	0.015	0.045	1
IL34	0.260955	0.169555	0.231	0.163	1
TMEM200B	0.261102	-0.6378	0.031	0.066	1
TCEAL8	0.261102	-0.6378	0.031	0.066	1
KAT2A	0.261121	0.156651	0.354	0.264	1
QPCTL	0.261186	-0.655722	0.015	0.045	1
SCN1A-AS1	0.261186	-0.655722	0.015	0.045	1
PFKM	0.261208	1.29181	0.062	0.034	1
SEC22A	0.261256	0.227322	0.246	0.176	1
IGF2BP1	0.261399	0.124636	0.754	0.727	1
LRRC1	0.261443	0.648504	0.154	0.108	1
GATD1	0.261516	0.169555	0.262	0.189	1
STK40	0.261554	0.368773	0.138	0.092	1
FUT4	0.261762	-0.601274	0.015	0.045	1
PPP2R2B	0.261816	-0.601274	0.031	0.066	1
AASDHPPT	0.261906	0.266276	0.108	0.066	1
MTX1	0.26197	-0.751691	0.077	0.122	1
GPATCH1	0.261972	0.149206	0.154	0.102	1
PPP6R1	0.262036	0.336665	0.169	0.117	1
SCARA3	0.262219	0.269091	0.123	0.079	1
COMMD7	0.262712	0.234095	0.185	0.127	1
PSMD13	0.262785	-0.662386	0.185	0.233	1
PSTK	0.263118	1.2247	0.062	0.034	1
ARPC5	0.263137	-0.831572	0.092	0.138	1
ZNF300	0.263538	-1.04768	0.092	0.136	1
NFYB	0.263544	0.736596	0.077	0.045	1
ATP23	0.264071	1.04027	0.062	0.034	1
FRA10AC1	0.264105	-0.969314	0.123	0.167	1
PAOX	0.264494	0.414668	0.092	0.056	1
NPHS1	0.264494	0.414668	0.092	0.056	1
COLGALT1	0.264617	-0.691826	0.231	0.275	1
FH	0.264745	0.514203	0.108	0.068	1
RNASEH2B	0.264745	0.487731	0.108	0.068	1
CDK4	0.26481	-0.669019	0.077	0.122	1
UQCC2	0.264874	0.218747	0.154	0.102	1
SLX9	0.264919	0.291811	0.138	0.092	1
ACTR3	0.264941	0.333631	0.154	0.104	1
PTTG1	0.265153	-1.00517	0.062	0.102	1
CASP10	0.265176	0.684128	0.077	0.045	1
ARID2	0.265341	-0.181686	0.477	0.601	1
HES6	0.265488	-0.57326	0.046	0.086	1
TBX19	0.266187	0.538451	0.108	0.068	1
STK25	0.266248	0.185877	0.323	0.239	1
COPS7B	0.26626	0.165054	0.169	0.115	1
GTPBP8	0.266511	0.54117	0.108	0.068	1
ZCWPW2	0.266765	1.5142	0.046	0.023	1
RIPK1	0.266797	0.321558	0.092	0.056	1
ERO1B	0.266799	0.321558	0.092	0.056	1
ENSG00000253363	0.266847	0.487731	0.108	0.068	1
TAF15	0.266991	-0.315872	0.662	0.671	1
THSD7B	0.267301	0.639734	0.077	0.045	1
ZNF585A	0.267302	0.596665	0.077	0.045	1
BORCS8	0.267462	0.484456	0.108	0.068	1
ADAMTSL5	0.267463	0.371245	0.108	0.068	1
PPRC1	0.267486	-0.563799	0.231	0.276	1
SSNA1	0.268166	0.155749	0.185	0.127	1
ORAI1	0.268338	0.347093	0.2	0.144	1
CARD14	0.268464	1.09917	0.062	0.034	1
KLC3	0.268464	1.09917	0.062	0.034	1
ENSG00000225205	0.268464	1.09917	0.062	0.034	1
HESX1	0.268464	1.09917	0.062	0.034	1
ENSG00000287292	0.268464	1.09917	0.062	0.034	1
MED7	0.268464	1.09917	0.062	0.034	1
RIMS1	0.268464	1.09917	0.062	0.034	1
RAMP3	0.268464	1.09917	0.062	0.034	1
ENSG00000248762	0.268464	1.09917	0.062	0.034	1
ETFDH	0.268955	0.801485	0.108	0.07	1
FCHSD1	0.269038	0.66176	0.138	0.095	1
NDUFA6	0.269388	-0.837782	0.246	0.276	1
WWC3	0.26956	-0.661647	0.092	0.14	1
PUS7	0.269668	-0.271397	0.615	0.698	1
NLGN2	0.26985	0.31067	0.138	0.092	1
CNPPD1	0.269907	0.819058	0.092	0.057	1
POLR1E	0.269907	0.777238	0.092	0.057	1
KCNC4	0.269944	0.484456	0.108	0.068	1
HSPA9	0.270174	-0.222762	0.708	0.772	1
LAMTOR5	0.270247	-0.77998	0.169	0.214	1
MARCHF10	0.2703	1.02878	0.062	0.034	1
ANKLE1	0.2703	1.02878	0.062	0.034	1
CLHC1	0.2703	1.02878	0.062	0.034	1
LINC01088	0.2703	0.961662	0.062	0.034	1
FOXP2	0.2703	1.02878	0.062	0.034	1
SLC25A14	0.2703	1.02878	0.062	0.034	1
ENSG00000253496	0.270334	0.514203	0.077	0.045	1
INTS2	0.270372	0.552677	0.185	0.131	1
PSMB5	0.270509	-0.926369	0.2	0.233	1
ABHD10	0.270791	0.639734	0.092	0.057	1
DUS3L	0.270847	0.203002	0.231	0.165	1
ENSG00000233571	0.27145	0.351932	0.092	0.056	1
LPIN1	0.271913	0.224697	0.569	0.442	1
CIZ1	0.271919	0.291811	0.169	0.117	1
SLCO4A1	0.272226	0.736596	0.092	0.057	1
GPD1L	0.272226	0.697067	0.092	0.057	1
ENSG00000287306	0.272257	0.897532	0.062	0.034	1
AK7	0.272257	0.961662	0.062	0.034	1
HSH2D	0.272257	0.961662	0.062	0.034	1
LINC02595	0.272257	0.836131	0.062	0.034	1
SOX5	0.272389	-1.01631	0.031	0.065	1
PHLDA3	0.27253	0.251169	0.231	0.167	1
TMEM72-AS1	0.272571	1.29181	0.046	0.023	1
NRIP3-DT	0.272571	1.29181	0.046	0.023	1
SLC5A12	0.272571	1.29181	0.046	0.023	1
SF1-DT	0.272571	1.29181	0.046	0.023	1
OVOL1	0.272571	1.29181	0.046	0.023	1
DLG2-AS2	0.272571	1.29181	0.046	0.023	1
FZD4-DT	0.272571	1.29181	0.046	0.023	1
PANX1	0.272571	1.29181	0.046	0.023	1
TBPL2	0.272571	1.29181	0.046	0.023	1
ENSG00000258410	0.272571	1.29181	0.046	0.023	1
TLCD2	0.272571	1.29181	0.046	0.023	1
MYH3	0.272571	1.29181	0.046	0.023	1
HAP1	0.272571	1.29181	0.046	0.023	1
ENSG00000269578	0.272571	1.29181	0.046	0.023	1
CCDC8	0.272571	1.29181	0.046	0.023	1
KCTD18	0.272571	1.29181	0.046	0.023	1
SHISA8	0.272571	1.29181	0.046	0.023	1
ADAMTS9-AS2	0.272571	1.29181	0.046	0.023	1
CLNK	0.272571	1.29181	0.046	0.023	1
LINC02616	0.272571	1.29181	0.046	0.023	1
DCLK2	0.272571	1.29181	0.046	0.023	1
TENM3-AS1	0.272571	1.29181	0.046	0.023	1
PRR7-AS1	0.272571	1.29181	0.046	0.023	1
RGS20	0.272571	1.29181	0.046	0.023	1
NMRK1	0.272571	1.29181	0.046	0.023	1
ENSG00000288968	0.272571	1.29181	0.046	0.023	1
PSME3	0.274162	0.269091	0.2	0.144	1
SLC31A1	0.274186	-1.11585	0.092	0.133	1
LINC01572	0.274252	0.245244	0.769	0.844	1
ENSG00000256389	0.274274	1.19228	0.046	0.023	1
SRRM4	0.274274	1.19228	0.046	0.023	1
MEIOC	0.274274	1.19228	0.046	0.023	1
IL17RB	0.274274	1.19228	0.046	0.023	1
LINC01060	0.274274	1.09917	0.046	0.023	1
TRG-AS1	0.274274	1.19228	0.046	0.023	1
GFRA2	0.274274	1.19228	0.046	0.023	1
NUP62CL	0.274274	1.19228	0.046	0.023	1
ENSG00000235189	0.274274	1.19228	0.046	0.023	1
MIR503HG	0.274274	1.19228	0.046	0.023	1
STAMBP	0.274799	0.398726	0.169	0.118	1
IRF2BP2	0.274822	0.463577	0.169	0.118	1
SIRT2	0.274941	0.398726	0.108	0.068	1
CCDC82	0.275439	0.203002	0.123	0.079	1
GDI1	0.275771	0.284198	0.292	0.223	1
ACOT13	0.275811	0.390214	0.154	0.106	1
ISOC2	0.276021	-0.889519	0.108	0.153	1
VAV3	0.276038	1.0117	0.046	0.023	1
ENSG00000285730	0.276038	1.0117	0.046	0.023	1
DNAJC4	0.276197	0.836131	0.062	0.034	1
SF3B5	0.276306	-0.807725	0.092	0.136	1
C2CD2	0.276525	0.380347	0.138	0.093	1
SNRPB	0.276736	-0.593857	0.338	0.357	1
HNRNPU	0.276803	-0.279346	0.723	0.837	1
DEDD	0.276902	0.621118	0.092	0.057	1
NDUFA7	0.277018	0.224697	0.185	0.129	1
CRABP2	0.277263	-0.485797	0	0.018	1
GAD2	0.277263	-0.485797	0	0.018	1
ENSG00000259994	0.277263	-0.485797	0	0.018	1
FSIP1	0.277263	-0.485797	0	0.018	1
MESP2	0.277263	-0.485797	0	0.018	1
ZNF407-AS1	0.277263	-0.485797	0	0.018	1
TP53TG5	0.277263	-0.485797	0	0.018	1
CDH6	0.277263	-0.485797	0	0.018	1
TEX15	0.277263	-0.485797	0	0.018	1
MAFA	0.277263	-0.485797	0	0.018	1
DCTN3	0.277263	-0.485797	0	0.018	1
ARL16	0.277267	-0.601274	0	0.018	1
NEURL2	0.277267	-0.601274	0	0.018	1
ENSG00000272106	0.277278	-0.360266	0	0.018	1
RBP7	0.277278	-0.360266	0	0.018	1
IQCC	0.277278	-0.360266	0	0.018	1
MCOLN3	0.277278	-0.360266	0	0.018	1
OLFML3	0.277278	-0.360266	0	0.018	1
LINC01681	0.277278	-0.360266	0	0.018	1
CACNA1E	0.277278	-0.360266	0	0.018	1
ODAD2	0.277278	-0.360266	0	0.018	1
ZNF22	0.277278	-0.360266	0	0.018	1
MYPN	0.277278	-0.360266	0	0.018	1
ENSG00000235100	0.277278	-0.360266	0	0.018	1
LGI1	0.277278	-0.360266	0	0.018	1
DUSP5-DT	0.277278	-0.360266	0	0.018	1
NANOS1	0.277278	-0.360266	0	0.018	1
ENSG00000257657	0.277278	-0.360266	0	0.018	1
SMIM41	0.277278	-0.360266	0	0.018	1
PMEL	0.277278	-0.360266	0	0.018	1
PTPRB	0.277278	-0.360266	0	0.018	1
ENSG00000258312	0.277278	-0.360266	0	0.018	1
ENSG00000256695	0.277278	-0.360266	0	0.018	1
LINC00551	0.277278	-0.360266	0	0.018	1
ENSG00000275830	0.277278	-0.360266	0	0.018	1
ENSG00000277128	0.277278	-0.360266	0	0.018	1
ENSG00000258342	0.277278	-0.360266	0	0.018	1
LINC00639	0.277278	-0.360266	0	0.018	1
ENSG00000273729	0.277278	-0.360266	0	0.018	1
SCIMP	0.277278	-0.360266	0	0.018	1
ENSG00000264968	0.277278	-0.360266	0	0.018	1
TSPOAP1-AS1	0.277278	-0.360266	0	0.018	1
ST8SIA5	0.277278	-0.360266	0	0.018	1
ENSG00000288815	0.277278	-0.360266	0	0.018	1
ZFP36	0.277278	-0.360266	0	0.018	1
ZNF230	0.277278	-0.360266	0	0.018	1
ODAD1	0.277278	-0.360266	0	0.018	1
ZNF524	0.277278	-0.360266	0	0.018	1
PTRHD1	0.277278	-0.360266	0	0.018	1
RAB6C	0.277278	-0.360266	0	0.018	1
ACMSD	0.277278	-0.360266	0	0.018	1
ENSG00000228586	0.277278	-0.360266	0	0.018	1
ENSG00000236501	0.277278	-0.360266	0	0.018	1
ADRA1D	0.277278	-0.360266	0	0.018	1
DUSP15	0.277278	-0.360266	0	0.018	1
BCAS1	0.277278	-0.360266	0	0.018	1
ENSG00000288871	0.277278	-0.360266	0	0.018	1
CCDC71	0.277278	-0.360266	0	0.018	1
NXPE3	0.277278	-0.360266	0	0.018	1
ENSG00000223812	0.277278	-0.360266	0	0.018	1
ENSG00000287104	0.277278	-0.360266	0	0.018	1
ENSG00000261268	0.277278	-0.360266	0	0.018	1
LINC02149	0.277278	-0.360266	0	0.018	1
ENSG00000247372	0.277278	-0.360266	0	0.018	1
ENSG00000229855	0.277278	-0.360266	0	0.018	1
ENSG00000288881	0.277278	-0.360266	0	0.018	1
ENSG00000253853	0.277278	-0.360266	0	0.018	1
CLU	0.277278	-0.360266	0	0.018	1
ENSG00000272338	0.277278	-0.360266	0	0.018	1
PKIA-AS1	0.277278	-0.360266	0	0.018	1
ENSG00000253503	0.277278	-0.360266	0	0.018	1
NECAB1	0.277278	-0.360266	0	0.018	1
COLEC10	0.277278	-0.360266	0	0.018	1
LINC01151	0.277278	-0.360266	0	0.018	1
ENSG00000228739	0.277278	-0.360266	0	0.018	1
FGD3	0.277278	-0.360266	0	0.018	1
ENSG00000289285	0.277278	-0.360266	0	0.018	1
ACE2	0.277278	-0.360266	0	0.018	1
GSPT2	0.277278	-0.360266	0	0.018	1
ENSG00000255143	0.277278	-0.360266	0	0.018	1
URAD	0.277278	-0.360266	0	0.018	1
EIF1AX	0.2774	-0.642301	0.446	0.422	1
SRP14	0.277426	-0.981208	0.169	0.208	1
ACBD5	0.277464	0.291811	0.108	0.068	1
STK17A	0.277466	0.291811	0.108	0.068	1
FMO5	0.277471	0.398726	0.108	0.068	1
SNRPD1	0.277893	-0.472858	0.308	0.343	1
SGCD	0.27809	0.474675	0.077	0.045	1
NR2F1-AS1	0.278179	0.720654	0.062	0.034	1
TSC22D1	0.278261	0.137234	0.446	0.339	1
SLC38A1	0.278329	0.485174	0.323	0.251	1
CAPN5	0.278522	1.15163	0.077	0.047	1
SPRING1	0.278572	0.672901	0.092	0.057	1
FRMD3	0.279012	-1.07076	0.015	0.043	1
C12orf76	0.279493	1.18163	0.077	0.047	1
ABCF2	0.279635	0.21164	0.231	0.167	1
PRKAB1	0.279821	0.386448	0.123	0.081	1
LINC01355	0.28017	0.720654	0.062	0.034	1
ZNF121	0.280188	0.107203	0.462	0.352	1
PPIP5K2	0.28029	0.349144	0.231	0.172	1
NAGA	0.280528	-0.971224	0.062	0.101	1
MOV10L1	0.280692	1.09917	0.077	0.047	1
IL6	0.280755	-0.666369	0.046	0.084	1
ORMDL3	0.280885	-0.758815	0.015	0.043	1
TUBB4B	0.281198	-0.765905	0.185	0.226	1
NDOR1	0.281285	0.141394	0.185	0.127	1
LINC00299	0.281352	-0.758815	0.015	0.043	1
CDC42-IT1	0.281626	0.548969	0.092	0.057	1
CD163L1	0.2818	-0.971224	0.062	0.101	1
TSPAN32	0.281818	-0.655722	0.015	0.043	1
NPW	0.281818	-0.655722	0.015	0.043	1
RHOF	0.282283	-0.655722	0.015	0.043	1
VPS18	0.282283	-0.601274	0.015	0.043	1
DACH2	0.282283	-0.601274	0.015	0.043	1
ZNF765	0.282379	0.227322	0.262	0.196	1
SELENOS	0.282473	-0.996759	0.138	0.178	1
TADA1	0.282553	0.216523	0.108	0.068	1
LINC00458	0.282872	1.04854	0.077	0.047	1
CYB5RL	0.282882	-0.54469	0.015	0.043	1
TMEM60	0.282882	-0.54469	0.015	0.043	1
SAMMSON	0.283305	0.99963	0.077	0.047	1
COLEC12	0.283572	-0.106739	0.277	0.192	1
TTLL12	0.283904	0.148075	0.2	0.14	1
UBE2V1	0.284258	0.157269	0.231	0.165	1
CEPT1	0.284424	-0.180942	0.415	0.291	1
ZNF367	0.284427	0.309089	0.138	0.093	1
NEU1	0.284622	-1.05734	0.077	0.117	1
FBN3	0.284865	0.876773	0.138	0.099	1
MAP3K7CL	0.284952	0.639734	0.046	0.023	1
PROCA1	0.285263	0.246723	0.123	0.081	1
CLK4	0.285269	0.3622	0.123	0.081	1
GTPBP6	0.285459	0.358925	0.231	0.172	1
FBXO33	0.285613	0.135692	0.138	0.092	1
SLC35C2	0.28574	0.198701	0.2	0.142	1
ENSG00000223598	0.28583	-0.998866	0.108	0.149	1
RNF115	0.285882	0.21164	0.369	0.285	1
ENSG00000257831	0.286755	0.651707	0.108	0.07	1
SPCS3	0.286837	-1.02553	0.123	0.163	1
MIR3681HG	0.287169	-0.678442	0.077	0.12	1
ASB7	0.288005	0.269091	0.123	0.081	1
SLCO3A1	0.288079	0.544577	0.092	0.057	1
CFAP36	0.288177	0.969883	0.092	0.059	1
PGK1	0.288759	-0.550817	0.508	0.479	1
C1QTNF7-AS1	0.288997	0.373341	0.154	0.106	1
MMP14	0.289314	0.10586	0.308	0.224	1
BAX	0.289814	-0.553968	0.354	0.379	1
EIF3M	0.289888	-0.50153	0.4	0.402	1
CYFIP2	0.290259	0.530323	0.154	0.11	1
ENSG00000254394	0.290294	0.121886	0.108	0.068	1
TRAPPC14	0.290333	0.45531	0.154	0.108	1
KLHDC3	0.290412	0.351932	0.169	0.12	1
CENPS	0.290477	1.5142	0.062	0.036	1
METRNL	0.290734	0.417342	0.138	0.095	1
C14orf119	0.290776	0.314894	0.123	0.081	1
ARHGAP18	0.290854	0.369813	0.2	0.145	1
RHOC	0.29108	-0.908329	0.169	0.206	1
TTC9C	0.291415	0.604401	0.123	0.083	1
SDC3	0.292042	0.826147	0.077	0.047	1
CLSTN3	0.292042	0.876773	0.077	0.047	1
ENSG00000269958	0.292042	0.876773	0.077	0.047	1
RDH14	0.292042	0.876773	0.077	0.047	1
ASF1A	0.292042	0.826147	0.077	0.047	1
ZDHHC11	0.292134	0.819058	0.077	0.047	1
MFSD3	0.292635	0.251169	0.138	0.093	1
WWOX	0.293149	0.311765	0.815	0.937	1
JPT2	0.293477	0.234095	0.231	0.169	1
TRIM27	0.293605	0.238569	0.215	0.156	1
FAM98B	0.293614	0.173166	0.123	0.081	1
ZNF764	0.293654	0.447089	0.092	0.057	1
STON1	0.293654	0.447089	0.092	0.057	1
FRAT2	0.294017	-0.570686	0.123	0.171	1
RIN3	0.294114	0.155749	0.292	0.217	1
EFNA4	0.294282	0.729932	0.077	0.047	1
KLHL11	0.294282	0.826147	0.077	0.047	1
NMRK2	0.294282	0.826147	0.077	0.047	1
ENSG00000288839	0.294366	0.777238	0.077	0.047	1
CAMK2A	0.294512	-1.12323	0.031	0.063	1
ALKBH2	0.294585	-0.768731	0.062	0.101	1
KLF6	0.294616	-0.461549	0.4	0.424	1
CUL7	0.295038	0.461736	0.123	0.083	1
ARL5B	0.295341	0.45531	0.092	0.057	1
INTS6	0.29547	0.333631	0.277	0.21	1
SENP6	0.295887	0.377784	0.738	0.79	1
SCPEP1	0.295947	0.532819	0.138	0.095	1
EDEM1	0.295947	0.532819	0.138	0.095	1
INPP5K	0.296097	0.414668	0.092	0.057	1
H2AZ1	0.296531	-0.560759	0.277	0.309	1
ZNF830	0.296532	0.777238	0.077	0.047	1
ESR1	0.296625	0.851238	0.077	0.047	1
SPTBN2	0.296712	0.809659	0.092	0.059	1
CAMP	0.296729	1.31489	0.077	0.048	1
DGAT1	0.296768	-0.771199	0.108	0.151	1
TRIAP1	0.296932	-0.775303	0.031	0.063	1
AHRR	0.296932	-0.742137	0.031	0.063	1
NRIP3	0.297057	0.697067	0.077	0.047	1
PKD2L2-DT	0.297057	0.697067	0.077	0.047	1
LINC02315	0.297259	0.195842	0.262	0.196	1
ERCC5	0.297342	0.340174	0.154	0.106	1
ENSG00000228933	0.297771	0.41111	0.108	0.07	1
PACC1	0.298068	0.135692	0.185	0.127	1
ENSG00000275464	0.298113	0.16628	0.154	0.106	1
MIPOL1	0.298416	0.736596	0.077	0.047	1
BTG3	0.298722	0.278136	0.185	0.131	1
SYF2	0.298886	-0.930582	0.123	0.165	1
GRPEL1	0.299242	0.819058	0.092	0.059	1
CHMP1B	0.299356	-0.673424	0.031	0.063	1
VCPKMT	0.299366	-0.953946	0.062	0.099	1
HNRNPAB	0.29967	-0.705155	0.4	0.391	1
ACKR3	0.300164	-0.601274	0.031	0.063	1
MSL1	0.300232	0.651707	0.123	0.084	1
BAIAP3	0.300556	1.29181	0.062	0.036	1
SMIM10L1	0.300806	-0.54469	0.046	0.083	1
FBXW9	0.300973	-0.601274	0.031	0.063	1
RRAGC-DT	0.30101	0.291811	0.092	0.057	1
ZNF81	0.30102	0.351932	0.092	0.057	1
EIF1B-AS1	0.301141	-0.988297	0.015	0.041	1
NACA2	0.302084	-0.485797	0.031	0.063	1
IFT46	0.302616	1.2247	0.062	0.036	1
KIT	0.302616	1.2247	0.062	0.036	1
UBE2D4	0.302616	1.2247	0.062	0.036	1
ENSG00000233379	0.302797	-0.923202	0.046	0.081	1
FAM114A2	0.30295	0.658593	0.077	0.047	1
PGR	0.303142	-0.360266	0	0.016	1
ENSG00000261799	0.303142	-0.360266	0	0.016	1
CFL2	0.303142	-0.360266	0	0.016	1
GON7	0.303142	-0.360266	0	0.016	1
ENSG00000184441	0.303142	-0.360266	0	0.016	1
DDTL	0.303142	-0.360266	0	0.016	1
ZNF436-AS1	0.303154	-0.222762	0	0.016	1
C1orf210	0.303154	-0.222762	0	0.016	1
NGF-AS1	0.303154	-0.222762	0	0.016	1
OVAAL	0.303154	-0.222762	0	0.016	1
SHCBP1L	0.303154	-0.222762	0	0.016	1
ENSG00000228255	0.303154	-0.222762	0	0.016	1
COA6-AS1	0.303154	-0.222762	0	0.016	1
PCBD1	0.303154	-0.222762	0	0.016	1
CPN1	0.303154	-0.222762	0	0.016	1
ENSG00000225292	0.303154	-0.222762	0	0.016	1
RAG1	0.303154	-0.222762	0	0.016	1
C1QTNF4	0.303154	-0.222762	0	0.016	1
ENSG00000287264	0.303154	-0.222762	0	0.016	1
CCDC83	0.303154	-0.222762	0	0.016	1
LINC02405	0.303154	-0.222762	0	0.016	1
MIR4500HG	0.303154	-0.222762	0	0.016	1
ENSG00000258902	0.303154	-0.222762	0	0.016	1
ACSBG1	0.303154	-0.222762	0	0.016	1
ABCC12	0.303154	-0.222762	0	0.016	1
ENSG00000260867	0.303154	-0.222762	0	0.016	1
DDX19A-DT	0.303154	-0.222762	0	0.016	1
ENSG00000260111	0.303154	-0.222762	0	0.016	1
TEKT3	0.303154	-0.222762	0	0.016	1
RHBDL3	0.303154	-0.222762	0	0.016	1
SLFN13	0.303154	-0.222762	0	0.016	1
PTGES3L	0.303154	-0.222762	0	0.016	1
LINC00482	0.303154	-0.222762	0	0.016	1
ENSG00000265750	0.303154	-0.222762	0	0.016	1
ALPK2	0.303154	-0.222762	0	0.016	1
DENND1C	0.303154	-0.222762	0	0.016	1
EMP3	0.303154	-0.222762	0	0.016	1
ENSG00000268686	0.303154	-0.222762	0	0.016	1
PRRG2	0.303154	-0.222762	0	0.016	1
LENG1	0.303154	-0.222762	0	0.016	1
ENSG00000286632	0.303154	-0.222762	0	0.016	1
ENSG00000285068	0.303154	-0.222762	0	0.016	1
NPHP1	0.303154	-0.222762	0	0.016	1
SCHLAP1	0.303154	-0.222762	0	0.016	1
CMKLR2	0.303154	-0.222762	0	0.016	1
ENSG00000286288	0.303154	-0.222762	0	0.016	1
NANP	0.303154	-0.222762	0	0.016	1
C21orf91-OT1	0.303154	-0.222762	0	0.016	1
SUSD5	0.303154	-0.222762	0	0.016	1
LINC00698	0.303154	-0.222762	0	0.016	1
ENSG00000273437	0.303154	-0.222762	0	0.016	1
COL6A5	0.303154	-0.222762	0	0.016	1
IQCJ	0.303154	-0.222762	0	0.016	1
P3H2	0.303154	-0.222762	0	0.016	1
HMX1	0.303154	-0.222762	0	0.016	1
ARL9	0.303154	-0.222762	0	0.016	1
ENSG00000288691	0.303154	-0.222762	0	0.016	1
ENSG00000287226	0.303154	-0.222762	0	0.016	1
CDKN2AIP	0.303154	-0.222762	0	0.016	1
SCAMP1-AS1	0.303154	-0.222762	0	0.016	1
ENSG00000251670	0.303154	-0.222762	0	0.016	1
ZBTB22	0.303154	-0.222762	0	0.016	1
TBX18	0.303154	-0.222762	0	0.016	1
MOXD1	0.303154	-0.222762	0	0.016	1
ENSG00000235538	0.303154	-0.222762	0	0.016	1
C7orf25	0.303154	-0.222762	0	0.016	1
ENSG00000287985	0.303154	-0.222762	0	0.016	1
VPS37D	0.303154	-0.222762	0	0.016	1
ENSG00000232667	0.303154	-0.222762	0	0.016	1
ENSG00000253356	0.303154	-0.222762	0	0.016	1
C8orf86	0.303154	-0.222762	0	0.016	1
GPAT4-AS1	0.303154	-0.222762	0	0.016	1
ENSG00000253675	0.303154	-0.222762	0	0.016	1
FLJ46284	0.303154	-0.222762	0	0.016	1
HHLA1	0.303154	-0.222762	0	0.016	1
ENSG00000254361	0.303154	-0.222762	0	0.016	1
ENSG00000259891	0.303154	-0.222762	0	0.016	1
LINC01235	0.303154	-0.222762	0	0.016	1
RPP25L	0.303154	-0.222762	0	0.016	1
LINC01501	0.303154	-0.222762	0	0.016	1
PTCSC2	0.303154	-0.222762	0	0.016	1
ENSG00000289127	0.303154	-0.222762	0	0.016	1
CCP110	0.303282	0.16628	0.138	0.093	1
CARD10	0.303342	0.554845	0.077	0.047	1
TUT1	0.303491	0.340174	0.154	0.108	1
EPHA1	0.303501	0.321558	0.092	0.057	1
PRTFDC1	0.303655	1.38296	0.062	0.036	1
BEX2	0.303828	0.736596	0.092	0.059	1
GRIK4	0.303852	0.548969	0.077	0.047	1
JMJD8	0.303909	0.480256	0.154	0.11	1
CYB5R1	0.304291	0.941624	0.108	0.074	1
PA2G4	0.304611	0.132954	0.508	0.388	1
PLCL1	0.304671	-0.601274	0.015	0.041	1
CENPB	0.304671	-0.655722	0.015	0.041	1
DUX4	0.304671	-0.655722	0.015	0.041	1
TEX49	0.305173	-0.54469	0.015	0.041	1
C12orf75	0.305173	-0.54469	0.015	0.041	1
TRAPPC1	0.305173	-0.54469	0.015	0.041	1
TADA2B	0.305173	-0.54469	0.015	0.041	1
RPL34-DT	0.305173	-0.54469	0.015	0.041	1
PNPLA2	0.305525	0.291811	0.169	0.12	1
ENSG00000249803	0.305633	0.596665	0.077	0.047	1
STOML2	0.305744	-0.668388	0.262	0.293	1
CKS2	0.305796	-0.870461	0.123	0.163	1
TMEM52	0.305798	-0.485797	0.015	0.041	1
AOC3	0.305798	-0.485797	0.015	0.041	1
C3orf18	0.305798	-0.485797	0.015	0.041	1
SLC35A4	0.305798	-0.485797	0.015	0.041	1
COL4A5	0.305798	-0.485797	0.015	0.041	1
TEN1	0.306107	-0.855031	0.046	0.081	1
CLDN7	0.306265	-0.525325	0.431	0.436	1
ENSG00000243620	0.306308	0.697067	0.092	0.059	1
CELSR3	0.306398	0.317806	0.108	0.07	1
PLK3	0.306581	0.1786	0.185	0.131	1
DDX18	0.307031	-0.113446	0.446	0.32	1
ENSG00000285407	0.307832	0.333631	0.123	0.083	1
ENSG00000275119	0.307958	2.25117	0.031	0.014	1
TMEM175	0.308328	-0.783477	0.046	0.081	1
ZNF771	0.308359	1.17317	0.092	0.061	1
GALNT3	0.308982	0.144969	0.154	0.106	1
TLE1	0.309069	0.279118	0.677	0.74	1
SORBS3	0.309155	0.338353	0.123	0.083	1
NAA15	0.309726	0.120681	0.708	0.628	1
IKZF4	0.310377	0.54117	0.108	0.072	1
PSMB3	0.310443	-0.556186	0.277	0.311	1
KLF10	0.310567	0.575604	0.092	0.059	1
ARL8A	0.310631	0.192275	0.138	0.093	1
CCDC88B	0.310794	-0.771199	0.108	0.149	1
PDE3B	0.310989	1.02878	0.062	0.036	1
RTN1	0.310989	1.02878	0.062	0.036	1
ALDH6A1	0.310989	1.02878	0.062	0.036	1
CCDC40	0.310989	1.02878	0.062	0.036	1
POLE4	0.310989	1.02878	0.062	0.036	1
FOXI3	0.310989	1.02878	0.062	0.036	1
FAM98C	0.311778	0.241185	0.108	0.07	1
H4C3	0.312128	0.514203	0.077	0.047	1
CTC1	0.312385	0.184282	0.277	0.21	1
TPD52	0.312792	0.3622	0.615	0.645	1
THYN1	0.312972	0.961662	0.062	0.036	1
BLOC1S3	0.312972	0.961662	0.062	0.036	1
ZNF41	0.312972	0.961662	0.062	0.036	1
PDZD11	0.312972	0.961662	0.062	0.036	1
MAST1	0.313176	-0.870461	0.031	0.061	1
NT5C	0.313224	-0.617825	0.231	0.269	1
TMEM41B	0.313584	0.171901	0.846	0.885	1
TMEM127	0.314069	-0.728653	0.046	0.081	1
ENSG00000288755	0.314352	1.92924	0.031	0.014	1
PHETA1	0.314352	1.92924	0.031	0.014	1
FMNL1-DT	0.314352	1.92924	0.031	0.014	1
LINC01416	0.314352	1.92924	0.031	0.014	1
E2F1	0.314541	0.281542	0.231	0.174	1
TNFRSF1A	0.314803	0.126133	0.292	0.221	1
DNAJC24	0.314936	0.459755	0.138	0.097	1
NEDD8	0.31501	-0.879875	0.185	0.219	1
DHRS4-AS1	0.315087	0.897532	0.062	0.036	1
PRTG	0.315121	-0.427694	0.185	0.235	1
UBA3	0.315399	0.115654	0.262	0.196	1
U2AF1	0.315461	0.251169	0.262	0.197	1
ZFHX2	0.315759	0.54117	0.108	0.072	1
SUMO4	0.31597	1.77724	0.031	0.014	1
MARVELD2	0.316079	0.312569	0.123	0.083	1
FIRRE	0.316488	0.584593	0.185	0.135	1
USF1	0.3165	1.04854	0.077	0.048	1
RBM38	0.316544	0.45531	0.138	0.097	1
ADGRB3	0.316811	0.21164	0.123	0.083	1
TMEM134	0.316842	-0.655722	0.077	0.117	1
MRPL16	0.317176	0.251169	0.123	0.083	1
MED20	0.317211	0.777238	0.062	0.036	1
PDE12	0.317211	0.720654	0.062	0.036	1
NLRP2	0.317254	-0.117735	1	0.993	1
THUMPD1	0.317281	-0.900834	0.077	0.115	1
ENSG00000280206	0.317543	1.5142	0.046	0.025	1
ANTXR1	0.317543	1.5142	0.046	0.025	1
MYT1	0.317543	1.5142	0.046	0.025	1
DCTN6-DT	0.317543	1.5142	0.046	0.025	1
CDK6	0.317619	0.498262	0.154	0.11	1
SERINC1	0.317837	0.21164	0.169	0.118	1
NUMB	0.317962	0.383323	0.615	0.571	1
FAM221A	0.318092	0.54117	0.108	0.072	1
PATL1	0.318216	0.480256	0.154	0.11	1
BIN1	0.318878	-0.855031	0.077	0.115	1
S100A14	0.319264	-0.500747	0.308	0.341	1
ENSG00000253288	0.319342	0.777238	0.062	0.036	1
TERF2	0.319368	0.329779	0.123	0.083	1
SEPTIN5	0.319432	1.42109	0.046	0.025	1
ENSG00000273420	0.31947	-0.54469	0.046	0.081	1
GRIN2A	0.320029	-0.6378	0.031	0.061	1
ENSG00000257545	0.320029	-0.673424	0.031	0.061	1
ENSG00000254092	0.320029	-0.601274	0.031	0.061	1
CXCL12	0.32006	1.33363	0.046	0.025	1
PDCD11	0.320165	-0.136561	0.692	0.853	1
HULC	0.320247	0.319556	0.154	0.11	1
BCS1L	0.320495	-0.870461	0.077	0.115	1
LINC01725	0.320852	1.5142	0.031	0.014	1
LINC01768	0.320852	1.5142	0.031	0.014	1
OVGP1	0.320852	1.5142	0.031	0.014	1
ECM1	0.320852	1.5142	0.031	0.014	1
GPR161	0.320852	1.5142	0.031	0.014	1
TRDMT1	0.320852	1.5142	0.031	0.014	1
ENSG00000203496	0.320852	1.5142	0.031	0.014	1
TEX36	0.320852	1.5142	0.031	0.014	1
DCHS1	0.320852	1.5142	0.031	0.014	1
CCDC81	0.320852	1.5142	0.031	0.014	1
ELMOD1	0.320852	1.5142	0.031	0.014	1
MIR200CHG	0.320852	1.5142	0.031	0.014	1
ENSG00000283240	0.320852	1.5142	0.031	0.014	1
CCDC65	0.320852	1.5142	0.031	0.014	1
ENSG00000257191	0.320852	1.5142	0.031	0.014	1
ENSG00000287861	0.320852	1.5142	0.031	0.014	1
RUBCNL	0.320852	1.5142	0.031	0.014	1
EDNRB	0.320852	1.5142	0.031	0.014	1
LINC01193	0.320852	1.5142	0.031	0.014	1
ALDH1A3	0.320852	1.5142	0.031	0.014	1
ENSG00000247228	0.320852	1.5142	0.031	0.014	1
TMEM88	0.320852	1.5142	0.031	0.014	1
ZGLP1	0.320852	1.5142	0.031	0.014	1
KLF2-DT	0.320852	1.5142	0.031	0.014	1
PNMA8A	0.320852	1.5142	0.031	0.014	1
CYS1	0.320852	1.5142	0.031	0.014	1
THNSL2	0.320852	1.5142	0.031	0.014	1
LINC01911	0.320852	1.5142	0.031	0.014	1
NYAP2	0.320852	1.5142	0.031	0.014	1
RBM11	0.320852	1.5142	0.031	0.014	1
THAP7-AS1	0.320852	1.5142	0.031	0.014	1
TREX1	0.320852	1.5142	0.031	0.014	1
ZPLD1	0.320852	1.5142	0.031	0.014	1
ALCAM	0.320852	1.5142	0.031	0.014	1
SLC35G2	0.320852	1.5142	0.031	0.014	1
ARHGEF26-AS1	0.320852	1.5142	0.031	0.014	1
ENSG00000289574	0.320852	1.5142	0.031	0.014	1
LINC01206	0.320852	1.5142	0.031	0.014	1
ALPK1	0.320852	1.5142	0.031	0.014	1
AGA	0.320852	1.5142	0.031	0.014	1
MRPS30-DT	0.320852	1.5142	0.031	0.014	1
SHLD3	0.320852	1.5142	0.031	0.014	1
ENSG00000249061	0.320852	1.5142	0.031	0.014	1
ENSG00000254035	0.320852	1.5142	0.031	0.014	1
RSPH9	0.320852	1.5142	0.031	0.014	1
SSC4D	0.320852	1.5142	0.031	0.014	1
GPR37	0.320852	1.5142	0.031	0.014	1
ENSG00000253901	0.320852	1.5142	0.031	0.014	1
TMEM252-DT	0.320852	1.5142	0.031	0.014	1
ENSG00000232211	0.320852	1.5142	0.031	0.014	1
TDRD7	0.320852	1.5142	0.031	0.014	1
CCDC187	0.320852	1.5142	0.031	0.014	1
MXRA5	0.320852	1.5142	0.031	0.014	1
VEGFD	0.320852	1.5142	0.031	0.014	1
PPEF1	0.320852	1.5142	0.031	0.014	1
ZNF630	0.320852	1.5142	0.031	0.014	1
LINC02434	0.320888	-0.563799	0.031	0.061	1
CDX2	0.320923	-0.556186	0.046	0.081	1
LUC7L	0.321367	0.214101	0.769	0.804	1
KATNB1	0.321438	0.480256	0.092	0.059	1
PI4K2A	0.321482	0.720654	0.062	0.036	1
ENSG00000285637	0.321482	0.720654	0.062	0.036	1
VPS72	0.321619	0.273195	0.138	0.095	1
NEGR1	0.321633	-0.923202	0.046	0.079	1
TSPAN3	0.321667	-0.796998	0.123	0.162	1
DICER1-AS1	0.321747	-0.6378	0.031	0.061	1
MIR548XHG	0.321747	-0.601274	0.031	0.061	1
ZKSCAN8	0.322091	0.862127	0.077	0.048	1
HTATIP2	0.322316	0.201045	0.138	0.095	1
TP73	0.322472	1.3622	0.031	0.014	1
LINC02762	0.322472	1.3622	0.031	0.014	1
ENSG00000257526	0.322472	1.2247	0.031	0.014	1
ENSG00000286813	0.322472	1.3622	0.031	0.014	1
TVP23A	0.322472	1.3622	0.031	0.014	1
ZNF846	0.322472	1.3622	0.031	0.014	1
NFIX	0.322472	1.3622	0.031	0.014	1
ANKRD23	0.322472	1.3622	0.031	0.014	1
PARP9	0.322472	1.3622	0.031	0.014	1
C9orf24	0.322472	1.2247	0.031	0.014	1
ASAH1	0.322613	-0.643338	0.138	0.183	1
LRP1	0.322801	0.29919	0.277	0.214	1
RGS10	0.322908	0.380347	0.154	0.11	1
ZBTB46-AS1	0.323139	-0.12864	0.262	0.185	1
MXRA7	0.323493	-0.882687	0.062	0.097	1
SDF4	0.323545	-0.593325	0.169	0.212	1
CALU	0.323586	-0.455423	0.6	0.528	1
ZFP41	0.323629	0.613739	0.062	0.036	1
BRPF3	0.323934	0.436201	0.108	0.072	1
RAB5B	0.324002	0.447089	0.092	0.059	1
GABARAPL1	0.325002	-0.389309	0.692	0.594	1
UBALD2	0.325297	-0.500747	0.077	0.118	1
KCNQ5	0.325504	-0.551088	0.092	0.133	1
KPNA2	0.325602	-0.352295	0.308	0.348	1
RBX1	0.326293	0.173166	0.277	0.203	1
HJV	0.326427	1.19228	0.046	0.025	1
NES	0.326427	1.19228	0.046	0.025	1
LAMC2	0.326427	1.19228	0.046	0.025	1
ENSG00000234464	0.326427	1.19228	0.046	0.025	1
MORN4	0.326427	1.19228	0.046	0.025	1
ENSG00000277342	0.326427	1.19228	0.046	0.025	1
ENSG00000285572	0.326427	1.19228	0.046	0.025	1
ENSG00000266573	0.326427	1.19228	0.046	0.025	1
ARHGEF33	0.326427	1.19228	0.046	0.025	1
DNAH6	0.326427	1.19228	0.046	0.025	1
ANKRD30BL	0.326427	1.19228	0.046	0.025	1
LINC02035	0.326427	1.19228	0.046	0.025	1
HCN1	0.326427	1.19228	0.046	0.025	1
THBS4	0.326427	1.19228	0.046	0.025	1
CDX1	0.326427	1.19228	0.046	0.025	1
ARL10	0.326427	1.19228	0.046	0.025	1
KPNA7	0.326427	1.19228	0.046	0.025	1
ENSG00000224746	0.326427	1.19228	0.046	0.025	1
C4orf48	0.326457	-0.95146	0.092	0.129	1
BTG1	0.326572	0.382959	0.092	0.059	1
UBXN8	0.326578	0.414668	0.092	0.059	1
DCC	0.326626	0.160566	0.123	0.083	1
OTULIN	0.326627	0.317806	0.092	0.059	1
TMED7	0.326628	-0.746324	0.092	0.131	1
MSN	0.326921	0.876773	0.077	0.048	1
ARPC5L	0.327278	0.323872	0.154	0.11	1
LSM7	0.327382	-0.725263	0.231	0.26	1
GPBP1L1	0.328072	0.111766	0.815	0.831	1
LINC00339	0.328289	1.09917	0.046	0.025	1
EPHX4	0.328289	1.09917	0.046	0.025	1
ARL14EP-DT	0.328289	1.09917	0.046	0.025	1
MAP6	0.328289	1.09917	0.046	0.025	1
RIPOR1	0.328289	1.0117	0.046	0.025	1
RAB3A	0.328289	1.09917	0.046	0.025	1
CYRIA	0.328289	1.09917	0.046	0.025	1
GSK3B-DT	0.328289	1.09917	0.046	0.025	1
HIVEP2	0.328289	1.09917	0.046	0.025	1
ENSG00000235419	0.328292	0.777238	0.123	0.088	1
ENSG00000271955	0.328403	-0.655722	0.015	0.039	1
ENSG00000232053	0.328403	-0.655722	0.015	0.039	1
SLC39A7	0.328406	-0.775303	0.262	0.285	1
EMC3	0.328444	0.291811	0.169	0.118	1
CBWD3	0.328687	0.155749	0.385	0.302	1
IL11RA	0.328697	0.736596	0.077	0.048	1
SRSF8	0.328945	-0.655722	0.015	0.039	1
HSF4	0.329073	0.777238	0.077	0.048	1
FAM210B	0.329073	0.826147	0.077	0.048	1
DGCR6	0.329073	0.826147	0.077	0.048	1
FMN1	0.329077	0.436201	0.108	0.072	1
FAM199X	0.329361	-1.12323	0.031	0.059	1
AK5	0.329486	-0.601274	0.015	0.039	1
UNC119B	0.329486	-0.54469	0.015	0.039	1
ENSG00000259353	0.329486	-0.54469	0.015	0.039	1
CACNG3	0.329486	-0.54469	0.015	0.039	1
THAP11	0.329486	-0.54469	0.015	0.039	1
LINC01818	0.329486	-0.54469	0.015	0.039	1
NR4A2	0.329486	-0.54469	0.015	0.039	1
NDUFB6	0.329924	-0.569213	0.138	0.18	1
ENO2	0.329954	0.368224	0.308	0.248	1
PDIK1L	0.330027	-0.485797	0.015	0.039	1
NSMCE3	0.330027	-0.485797	0.015	0.039	1
ZNF862	0.330027	-0.485797	0.015	0.039	1
C1orf141	0.330219	1.0117	0.046	0.025	1
ZNF32	0.330219	0.929241	0.046	0.025	1
CDC42EP3	0.330219	1.0117	0.046	0.025	1
SNX18	0.330219	0.929241	0.046	0.025	1
CHST7	0.330219	1.0117	0.046	0.025	1
SNRPF-DT	0.330681	-0.424396	0.015	0.039	1
CBARP	0.330681	-0.424396	0.015	0.039	1
PJVK	0.330681	-0.424396	0.015	0.039	1
ANKRD17-DT	0.330681	-0.424396	0.015	0.039	1
PRDM5	0.330681	-0.424396	0.015	0.039	1
TCF19	0.330681	-0.424396	0.015	0.039	1
ENSG00000253515	0.330968	0.725707	0.108	0.074	1
RAD1	0.331191	-0.988297	0.031	0.059	1
SEMA7A	0.331459	0.777238	0.077	0.048	1
RPP40	0.331459	0.729932	0.077	0.048	1
DRG1	0.331595	0.135692	0.292	0.215	1
INPPL1	0.331955	0.217429	0.292	0.226	1
ZNF641	0.332131	-0.222762	0	0.014	1
ENSG00000269495	0.332131	-0.222762	0	0.014	1
SLC39A8	0.332131	-0.222762	0	0.014	1
RIDA	0.332131	-0.222762	0	0.014	1
ARMCX2	0.332131	-0.222762	0	0.014	1
NETO2	0.332154	0.851238	0.046	0.025	1
RABL3	0.332305	0.466897	0.062	0.036	1
HSPA1B	0.332518	-0.327099	0.031	0.061	1
METTL4	0.332998	-0.930582	0.031	0.059	1
KRBOX1	0.33327	-0.127343	0.323	0.235	1
GGCX	0.333373	0.154307	0.138	0.095	1
XPC	0.333484	0.106118	0.308	0.235	1
SULT1A2	0.333723	0.234095	0.292	0.226	1
ENSG00000242593	0.333855	0.554845	0.077	0.048	1
EEPD1	0.333855	0.639734	0.077	0.048	1
TCEAL4	0.333855	0.729932	0.077	0.048	1
HAX1	0.334055	0.149206	0.262	0.196	1
MDH1	0.33428	-0.708189	0.185	0.221	1
BAK1	0.334367	0.291811	0.092	0.059	1
KIF2C	0.334677	0.291811	0.262	0.199	1
ARID1A	0.33473	-0.123769	0.692	0.829	1
DZIP1L	0.334931	-0.577295	0.154	0.196	1
ZFAND4	0.335855	0.658593	0.077	0.048	1
AHSA1	0.336046	-0.650856	0.123	0.163	1
ZBTB7B	0.336623	-0.807725	0.031	0.059	1
C9orf40	0.336851	0.584593	0.092	0.061	1
PLEKHB1	0.336965	-0.110288	0.031	0.061	1
ECI2	0.337101	0.208395	0.154	0.11	1
ELP6	0.337219	0.184896	0.154	0.11	1
PRRC2A	0.337621	-0.217409	0.369	0.26	1
ENSG00000287097	0.33765	2.68413	0.015	0.005	1
FAM120AOS	0.337704	0.291811	0.123	0.084	1
SHISA5	0.337837	-0.585778	0.446	0.411	1
ALG2	0.338006	-0.682194	0.046	0.079	1
EFCAB10	0.338455	0.132333	0.154	0.108	1
TACO1	0.338677	0.639734	0.077	0.048	1
ZSWIM8	0.339059	0.353739	0.2	0.153	1
RRP8	0.339472	0.584593	0.092	0.061	1
DYNC2I2	0.339793	0.181628	0.292	0.224	1
ATP5F1C	0.339957	-0.620446	0.277	0.296	1
ENSG00000230975	0.340237	-0.708189	0.046	0.079	1
TMEM164	0.340257	0.632848	0.169	0.127	1
COMTD1	0.34054	0.139808	0.231	0.172	1
ENSG00000243107	0.34126	0.22975	0.154	0.108	1
IFT80	0.341477	0.274737	0.138	0.097	1
ENSG00000286989	0.341648	2.09917	0.015	0.005	1
PINK1-AS	0.341648	2.09917	0.015	0.005	1
CELA3B	0.341648	2.09917	0.015	0.005	1
PARS2	0.341648	2.09917	0.015	0.005	1
ENSG00000285473	0.341648	2.09917	0.015	0.005	1
LHX8	0.341648	2.09917	0.015	0.005	1
LRRC39	0.341648	2.09917	0.015	0.005	1
LINC02591	0.341648	2.09917	0.015	0.005	1
ENSG00000272030	0.341648	2.09917	0.015	0.005	1
KLHDC9	0.341648	2.09917	0.015	0.005	1
LRRC52-AS1	0.341648	2.09917	0.015	0.005	1
ENSG00000230898	0.341648	2.09917	0.015	0.005	1
FAM163A	0.341648	2.09917	0.015	0.005	1
ENSG00000243155	0.341648	2.09917	0.015	0.005	1
ZC3H11B	0.341648	2.09917	0.015	0.005	1
LINC02474	0.341648	2.09917	0.015	0.005	1
STUM	0.341648	2.09917	0.015	0.005	1
TRIM58	0.341648	2.09917	0.015	0.005	1
GATA3-AS1	0.341648	2.09917	0.015	0.005	1
HTR7	0.341648	2.09917	0.015	0.005	1
DNMBP-AS1	0.341648	2.09917	0.015	0.005	1
CALCB	0.341648	2.09917	0.015	0.005	1
LINC02726	0.341648	2.09917	0.015	0.005	1
SLC22A6	0.341648	2.09917	0.015	0.005	1
KCNK4	0.341648	2.09917	0.015	0.005	1
ENSG00000287912	0.341648	2.09917	0.015	0.005	1
VDR	0.341648	2.09917	0.015	0.005	1
MYL6B-AS1	0.341648	2.09917	0.015	0.005	1
AVIL	0.341648	2.09917	0.015	0.005	1
LRIG3-DT	0.341648	2.09917	0.015	0.005	1
ANHX	0.341648	2.09917	0.015	0.005	1
ENSG00000289006	0.341648	2.09917	0.015	0.005	1
TRPC4	0.341648	2.09917	0.015	0.005	1
LINC00381	0.341648	2.09917	0.015	0.005	1
ENSG00000286343	0.341648	2.09917	0.015	0.005	1
ENSG00000269906	0.341648	2.09917	0.015	0.005	1
ENSG00000258695	0.341648	2.09917	0.015	0.005	1
ENSG00000258473	0.341648	2.09917	0.015	0.005	1
ENSG00000286786	0.341648	2.09917	0.015	0.005	1
SQOR	0.341648	2.09917	0.015	0.005	1
ENSG00000259410	0.341648	2.09917	0.015	0.005	1
SAXO2	0.341648	2.09917	0.015	0.005	1
ENSG00000259407	0.341648	2.09917	0.015	0.005	1
SDR42E2	0.341648	2.09917	0.015	0.005	1
NUDT7	0.341648	2.09917	0.015	0.005	1
ARLNC1	0.341648	2.09917	0.015	0.005	1
C17orf100	0.341648	2.09917	0.015	0.005	1
ENSG00000265349	0.341648	2.09917	0.015	0.005	1
ENSG00000227782	0.341648	2.09917	0.015	0.005	1
ENSG00000288877	0.341648	2.09917	0.015	0.005	1
ABCC3	0.341648	2.09917	0.015	0.005	1
ENSG00000265010	0.341648	2.09917	0.015	0.005	1
CLUL1	0.341648	2.09917	0.015	0.005	1
TWSG1-DT	0.341648	2.09917	0.015	0.005	1
NETO1	0.341648	2.09917	0.015	0.005	1
ENSG00000287526	0.341648	2.09917	0.015	0.005	1
ZNF546	0.341648	2.09917	0.015	0.005	1
ZNF221	0.341648	2.09917	0.015	0.005	1
IGFL2	0.341648	2.09917	0.015	0.005	1
ENSG00000268460	0.341648	2.09917	0.015	0.005	1
ENSG00000268520	0.341648	2.09917	0.015	0.005	1
GACAT3	0.341648	2.09917	0.015	0.005	1
ENSG00000217702	0.341648	2.09917	0.015	0.005	1
ENSG00000223523	0.341648	2.09917	0.015	0.005	1
ENSG00000224819	0.341648	2.09917	0.015	0.005	1
EPHA4	0.341648	2.09917	0.015	0.005	1
XKR7	0.341648	2.09917	0.015	0.005	1
MATN4	0.341648	2.09917	0.015	0.005	1
MOCS3	0.341648	2.09917	0.015	0.005	1
BRWD1-IT1	0.341648	2.09917	0.015	0.005	1
ENSG00000289564	0.341648	2.09917	0.015	0.005	1
SEPTIN3	0.341648	2.09917	0.015	0.005	1
PARVG	0.341648	2.09917	0.015	0.005	1
FGD5	0.341648	2.09917	0.015	0.005	1
DENND6A-AS1	0.341648	2.09917	0.015	0.005	1
EAF2	0.341648	2.09917	0.015	0.005	1
ITGB5-AS1	0.341648	2.09917	0.015	0.005	1
ENSG00000250643	0.341648	2.09917	0.015	0.005	1
ENSG00000288111	0.341648	2.09917	0.015	0.005	1
MSANTD1	0.341648	2.09917	0.015	0.005	1
ENSG00000248138	0.341648	2.09917	0.015	0.005	1
LINC01258	0.341648	2.09917	0.015	0.005	1
ATP10D	0.341648	2.09917	0.015	0.005	1
IGFBP7	0.341648	2.09917	0.015	0.005	1
ENSG00000249635	0.341648	2.09917	0.015	0.005	1
UGT8	0.341648	2.09917	0.015	0.005	1
LRP2BP	0.341648	2.09917	0.015	0.005	1
ENSG00000250971	0.341648	2.09917	0.015	0.005	1
ENSG00000288002	0.341648	2.09917	0.015	0.005	1
MARCHF11	0.341648	2.09917	0.015	0.005	1
FBXO4	0.341648	2.09917	0.015	0.005	1
ENSG00000250237	0.341648	2.09917	0.015	0.005	1
CKMT2	0.341648	2.09917	0.015	0.005	1
ENSG00000287783	0.341648	2.09917	0.015	0.005	1
STK32A	0.341648	2.09917	0.015	0.005	1
SH3TC2-DT	0.341648	2.09917	0.015	0.005	1
PDE6A	0.341648	2.09917	0.015	0.005	1
ENSG00000250509	0.341648	2.09917	0.015	0.005	1
TFAP2A-AS2	0.341648	2.09917	0.015	0.005	1
H1-2	0.341648	2.09917	0.015	0.005	1
H2BC11	0.341648	2.09917	0.015	0.005	1
TMEM151B	0.341648	2.09917	0.015	0.005	1
ADGRF5	0.341648	2.09917	0.015	0.005	1
PTP4A1	0.341648	2.09917	0.015	0.005	1
IMPG1	0.341648	2.09917	0.015	0.005	1
MRAP2	0.341648	2.09917	0.015	0.005	1
RGS17	0.341648	2.09917	0.015	0.005	1
MACC1	0.341648	2.09917	0.015	0.005	1
DDC	0.341648	2.09917	0.015	0.005	1
SEC61G-DT	0.341648	2.09917	0.015	0.005	1
SPDYE21	0.341648	2.09917	0.015	0.005	1
ENSG00000285892	0.341648	2.09917	0.015	0.005	1
ENSG00000272918	0.341648	2.09917	0.015	0.005	1
ENSG00000270953	0.341648	2.09917	0.015	0.005	1
RARRES2	0.341648	2.09917	0.015	0.005	1
ENSG00000255310	0.341648	2.09917	0.015	0.005	1
PREX2	0.341648	2.09917	0.015	0.005	1
ENSG00000253859	0.341648	2.09917	0.015	0.005	1
E2F5	0.341648	2.09917	0.015	0.005	1
VIRMA-DT	0.341648	2.09917	0.015	0.005	1
THEM6	0.341648	2.09917	0.015	0.005	1
ENSG00000254812	0.341648	2.09917	0.015	0.005	1
FAM189A2	0.341648	2.09917	0.015	0.005	1
ENSG00000286823	0.341648	2.09917	0.015	0.005	1
ENSG00000228142	0.341648	2.09917	0.015	0.005	1
NR5A1	0.341648	2.09917	0.015	0.005	1
CCNB3	0.341648	2.09917	0.015	0.005	1
ENSG00000230392	0.341648	2.09917	0.015	0.005	1
ENSG00000287918	0.341648	2.09917	0.015	0.005	1
ENSG00000241449	0.341648	2.09917	0.015	0.005	1
TRAPPC6B	0.342271	0.1786	0.092	0.059	1
ZNF622	0.342767	-0.923202	0.046	0.077	1
ZBTB5	0.342898	0.291811	0.123	0.084	1
PRPS2	0.342898	0.291811	0.123	0.084	1
ENSG00000255946	0.342985	1.77724	0.015	0.005	1
ENSG00000285367	0.342985	1.77724	0.015	0.005	1
CPZ	0.342985	1.77724	0.015	0.005	1
DDX24	0.34348	0.218747	0.231	0.176	1
SNX17	0.343989	-0.923202	0.046	0.077	1
SLC35A2	0.344333	-0.472376	0.092	0.133	1
PLD6	0.344817	-0.485797	0.031	0.059	1
ENSG00000280071	0.345741	0.575604	0.092	0.061	1
YAP1	0.345802	-0.500747	0.492	0.47	1
CNOT3	0.345942	0.269091	0.123	0.084	1
LMAN1	0.346121	-0.406362	0.262	0.305	1
PAGR1	0.346238	-0.826834	0.062	0.095	1
CISD2	0.346431	-0.926369	0.092	0.127	1
MIR4300HG	0.346613	1.09917	0.062	0.038	1
LSM5	0.346766	-0.816442	0.154	0.189	1
NCKIPSD	0.347019	0.231269	0.138	0.097	1
SLC12A9	0.347232	-0.485797	0.369	0.377	1
NOC2L	0.347264	-0.352045	0.308	0.339	1
ZBTB37	0.347937	0.192275	0.108	0.072	1
ZSCAN25	0.347941	0.168428	0.108	0.072	1
ANKRD33B	0.3481	0.146471	0.292	0.23	1
IQCM	0.348277	1.09917	0.062	0.038	1
PIP5KL1	0.348277	1.09917	0.062	0.038	1
BRD9	0.348468	-0.213364	0.631	0.729	1
SYCE1L	0.348825	0.514203	0.092	0.061	1
GPC2	0.34897	0.206081	0.308	0.237	1
FAM110B	0.349397	0.12718	0.169	0.122	1
TMEM267	0.350161	-0.601274	0.215	0.253	1
RIN2	0.35021	-0.142777	0.677	0.786	1
ZNF268	0.350303	0.192275	0.154	0.11	1
BLOC1S1	0.350691	-0.768731	0.062	0.095	1
MYO19	0.352618	0.212313	0.754	0.831	1
MAFK	0.352747	0.414668	0.092	0.061	1
CRNKL1	0.353386	1.19228	0.077	0.05	1
ZNF746	0.353529	0.192275	0.138	0.097	1
MYLIP	0.353533	0.309089	0.246	0.192	1
SLC25A35	0.354107	0.590152	0.138	0.101	1
GRM7	0.354215	0.436201	0.108	0.074	1
DALRD3	0.354718	0.16628	0.138	0.097	1
GLUL	0.354747	0.307752	0.138	0.097	1
ENTPD8	0.354956	0.929241	0.077	0.05	1
PCSK9	0.355577	0.961662	0.062	0.038	1
ENSG00000256185	0.355577	0.961662	0.062	0.038	1
PLIN5	0.355577	0.961662	0.062	0.038	1
HSD11B1L	0.355577	0.961662	0.062	0.038	1
ETAA1	0.355577	0.961662	0.062	0.038	1
USP18	0.355577	0.961662	0.062	0.038	1
DIAPH2-AS1	0.355577	0.961662	0.062	0.038	1
ACBD3	0.355632	0.152747	0.246	0.187	1
MAP3K13	0.355703	0.62968	0.123	0.088	1
MYO1F	0.355869	-0.54469	0.015	0.038	1
BMPR2	0.356045	0.340912	0.708	0.713	1
ADORA2A	0.356336	0.952324	0.077	0.05	1
ATP13A2	0.356357	0.284198	0.277	0.215	1
IDI1	0.356442	-0.936458	0.062	0.093	1
POLD4	0.356452	-0.485797	0.015	0.038	1
ENSG00000258053	0.356452	-0.485797	0.015	0.038	1
TEX9	0.356452	-0.54469	0.015	0.038	1
RAPGEF4	0.356452	-0.601274	0.015	0.038	1
OXR1-AS1	0.356452	-0.485797	0.015	0.038	1
KLHL13	0.356452	-0.485797	0.015	0.038	1
LAMP2	0.356668	-0.525325	0.154	0.196	1
WBP1	0.356726	-0.775303	0.077	0.111	1
CCDC106	0.356939	0.417342	0.138	0.099	1
ENSG00000236744	0.357035	-0.424396	0.015	0.038	1
SERPING1	0.357035	-0.424396	0.015	0.038	1
KLHL1	0.357035	-0.485797	0.015	0.038	1
HDDC3	0.357035	-0.424396	0.015	0.038	1
THAP8	0.357035	-0.424396	0.015	0.038	1
COX6B2	0.357035	-0.424396	0.015	0.038	1
ENSG00000288067	0.357035	-0.485797	0.015	0.038	1
ENSG00000286072	0.357035	-0.424396	0.015	0.038	1
DPP7	0.357096	-0.742137	0.123	0.16	1
PSRC1	0.357261	0.181628	0.292	0.224	1
PPAN	0.35768	-0.726805	0.138	0.174	1
PCAT6	0.357695	0.897532	0.062	0.038	1
AOC2	0.357695	0.836131	0.062	0.038	1
CASKIN2	0.357695	0.897532	0.062	0.038	1
HOMER3	0.357695	0.897532	0.062	0.038	1
EPS8L1	0.357695	0.897532	0.062	0.038	1
SDC1	0.357695	0.897532	0.062	0.038	1
TMEFF2	0.357695	0.897532	0.062	0.038	1
ENSG00000234431	0.357695	0.897532	0.062	0.038	1
MUSTN1	0.357695	0.897532	0.062	0.038	1
ENSG00000282863	0.35772	-0.360266	0.015	0.038	1
LRFN4	0.35772	-0.360266	0.015	0.038	1
ENSG00000287622	0.35772	-0.360266	0.015	0.038	1
CCDC113	0.35772	-0.360266	0.015	0.038	1
CTXN1	0.35772	-0.360266	0.015	0.038	1
SNTB1	0.35772	-0.360266	0.015	0.038	1
PRRG1	0.357891	-0.870461	0.031	0.057	1
CCDC59	0.357966	-0.882687	0.062	0.093	1
HIPK1	0.357997	0.132333	0.138	0.097	1
ZWINT	0.358308	0.371245	0.169	0.124	1
SMARCD1	0.358354	0.273195	0.138	0.099	1
U2SURP	0.358422	-0.17064	0.815	0.901	1
GART	0.358688	0.153493	0.723	0.82	1
CKAP2	0.358943	0.244114	0.185	0.136	1
TRMT61A	0.359002	0.654381	0.108	0.075	1
VEGFA	0.359124	-0.659826	0.154	0.19	1
SYS1	0.359299	0.862127	0.077	0.05	1
MTBP	0.359465	0.135692	0.123	0.084	1
AP3D1	0.35985	0.196537	0.785	0.806	1
VANGL2	0.359955	0.836131	0.062	0.038	1
EHBP1L1	0.359955	0.836131	0.062	0.038	1
ACSM3	0.359955	0.836131	0.062	0.038	1
CSTB	0.360337	-0.839434	0.123	0.158	1
COTL1	0.361052	-0.918756	0.062	0.093	1
CALML4	0.361214	0.119344	0.215	0.162	1
LGALS1	0.361249	-0.54469	0.046	0.077	1
TM2D3	0.361294	0.115654	0.138	0.097	1
UCHL5	0.361691	0.421094	0.108	0.074	1
ATP6V0E1	0.361831	-0.708189	0.323	0.329	1
DCLRE1C	0.362154	0.291811	0.185	0.138	1
TLE1-DT	0.362222	0.720654	0.062	0.038	1
NELL1	0.362222	0.613739	0.062	0.038	1
FAM71E1	0.362493	-0.515544	0.046	0.077	1
GTPBP4	0.362508	0.111657	0.323	0.25	1
ATP6V0A4	0.362796	-0.4703	0.385	0.393	1
COPS7A	0.363085	-0.708189	0.154	0.189	1
TIPRL	0.363364	-0.58889	0.092	0.129	1
TRIM11	0.363885	0.495825	0.138	0.101	1
PLEKHF2	0.363894	-0.878114	0.046	0.075	1
LINC02476	0.364248	-0.110288	0.523	0.643	1
LINC00484	0.364497	0.613739	0.062	0.038	1
LIPA	0.364506	1.59667	0.046	0.027	1
NUCKS1	0.364669	0.112841	0.462	0.37	1
CAMK2G	0.365352	-0.142909	0.338	0.248	1
RGS11	0.365399	0.826147	0.077	0.05	1
GCNT1	0.365676	-0.485797	0.338	0.366	1
LINC01301	0.366438	-0.945228	0.046	0.075	1
ROBO1	0.366613	0.232432	0.185	0.138	1
DET1	0.367389	0.596665	0.062	0.038	1
RBM12	0.367517	-0.678442	0.077	0.111	1
LINC01358	0.367533	-0.525325	0.031	0.057	1
PORCN	0.367533	-0.525325	0.031	0.057	1
ACP2	0.367675	0.777238	0.077	0.05	1
TRNAU1AP	0.367739	0.500906	0.185	0.142	1
C17orf75	0.367875	0.317806	0.108	0.074	1
CPNE7	0.368501	-0.485797	0.031	0.057	1
RHOT2	0.368682	-0.26385	0.831	0.916	1
NOA1	0.368765	-0.768731	0.062	0.093	1
DUT	0.368849	-0.612329	0.108	0.145	1
ARRDC1-AS1	0.369469	-0.485797	0.031	0.057	1
LNCAROD	0.369682	0.160566	0.015	0.038	1
PPCS	0.369982	0.251169	0.123	0.086	1
DLC1	0.369997	0.188962	0.308	0.239	1
ADI1	0.370197	0.729932	0.077	0.05	1
EOGT	0.370197	0.729932	0.077	0.05	1
RFX5	0.370438	-0.403335	0.031	0.057	1
C1D	0.370438	-0.445155	0.031	0.057	1
LRATD2	0.370438	-0.403335	0.031	0.057	1
C5orf24	0.370827	0.241185	0.108	0.074	1
KIF3B	0.370835	0.291811	0.108	0.074	1
SCAMP3	0.371011	-0.834946	0.2	0.224	1
ENSG00000273674	0.371658	-0.360266	0.031	0.057	1
NDUFAF4	0.371732	0.291811	0.108	0.074	1
ARF6	0.371774	-0.790131	0.154	0.185	1
OXLD1	0.371789	-0.411796	0.062	0.095	1
ATP5MC1	0.372007	-0.626659	0.154	0.189	1
OXA1L	0.372267	-0.527019	0.277	0.302	1
C2orf42	0.37231	0.548969	0.077	0.05	1
SRP19	0.372472	-0.807725	0.108	0.142	1
LINC01814	0.372514	1.90652	0.046	0.027	1
NMNAT3	0.372514	1.42109	0.046	0.027	1
PDCL2	0.372514	1.42109	0.046	0.027	1
SAMD3	0.372514	1.42109	0.046	0.027	1
SLC2A4RG	0.37272	-0.139621	0.323	0.235	1
MLST8	0.3728	0.192275	0.246	0.19	1
ATP6AP2	0.372992	-0.667291	0.277	0.296	1
PGAM5	0.373528	-0.8214	0.092	0.126	1
SNHG3	0.373618	-0.66299	0.492	0.445	1
ANK1	0.37426	0.176334	0.138	0.099	1
TRIB1	0.374547	1.33363	0.046	0.027	1
CDC42SE1	0.375028	0.203002	0.123	0.086	1
STRA6	0.37527	0.596665	0.077	0.05	1
CHD1-DT	0.37527	0.554845	0.077	0.05	1
COMMD3	0.375479	-0.655722	0.046	0.075	1
HMGB1	0.376438	-0.485797	0.569	0.51	1
ZNF286A	0.376604	-0.721013	0.092	0.127	1
FAM214A	0.377361	0.151633	0.092	0.061	1
RRAGC	0.377454	0.563113	0.108	0.075	1
C19orf12	0.377499	0.3622	0.138	0.101	1
SPCS2	0.377611	-0.145457	0.277	0.205	1
PRPF40A	0.378105	0.135398	0.785	0.844	1
SLC29A1	0.378293	-0.46053	0.262	0.287	1
ENSG00000286415	0.378852	-0.758815	0.077	0.11	1
MSMO1	0.379605	-0.553541	0.277	0.3	1
GNB2	0.379944	-0.752583	0.231	0.25	1
CHAF1A	0.380251	0.151633	0.354	0.278	1
CSTF2	0.380334	0.436201	0.169	0.129	1
TPM4	0.380434	-0.296526	0.554	0.555	1
ANKMY2	0.380458	-0.318687	0.154	0.196	1
SFT2D1	0.380734	-0.154591	0.185	0.131	1
SUSD1	0.380906	0.443814	0.108	0.075	1
ABHD17A	0.381385	-0.76502	0.215	0.241	1
MTCH2	0.382263	-0.525325	0.277	0.303	1
NCS1	0.382639	-0.708189	0.015	0.036	1
PEX11B	0.382756	1.09917	0.046	0.027	1
LINC02805	0.382756	1.09917	0.046	0.027	1
THBS3	0.382756	1.09917	0.046	0.027	1
AS3MT	0.382756	1.09917	0.046	0.027	1
APBB1	0.382756	1.09917	0.046	0.027	1
CLEC4A	0.382756	1.09917	0.046	0.027	1
HDC	0.382756	1.09917	0.046	0.027	1
SNN	0.382756	1.09917	0.046	0.027	1
MTSS2	0.382756	1.09917	0.046	0.027	1
KIAA0513	0.382756	1.09917	0.046	0.027	1
C17orf99	0.382756	1.09917	0.046	0.027	1
TLE2	0.382756	1.09917	0.046	0.027	1
NPTXR	0.382756	1.09917	0.046	0.027	1
EIF5A2	0.382756	1.09917	0.046	0.027	1
ENSG00000237312	0.382756	1.09917	0.046	0.027	1
ORAI2	0.382756	1.09917	0.046	0.027	1
LSMEM1	0.382756	1.09917	0.046	0.027	1
FAM9C	0.382756	1.09917	0.046	0.027	1
DECR1	0.382949	0.436201	0.077	0.05	1
DSE	0.382981	0.333631	0.062	0.038	1
NAXD	0.383007	-0.111545	0.369	0.278	1
CDH12	0.383107	0.117313	0.123	0.086	1
UQCRC2	0.383269	0.104812	0.354	0.278	1
PHTF1	0.383439	0.22002	0.169	0.124	1
PKN3	0.383457	0.192275	0.185	0.138	1
PHF7	0.383521	-0.900834	0.031	0.056	1
DBNL	0.384166	0.329779	0.138	0.101	1
LMBRD2	0.384228	0.596665	0.092	0.063	1
RFX4	0.384526	-0.54469	0.015	0.036	1
NUP43	0.384727	-0.737336	0.292	0.298	1
LINC02646	0.384756	1.0117	0.046	0.027	1
DEPDC4	0.384756	1.0117	0.046	0.027	1
DLEU7	0.384756	1.0117	0.046	0.027	1
LINC02152	0.384756	1.0117	0.046	0.027	1
ASGR1	0.384756	1.0117	0.046	0.027	1
ICAM1	0.384756	1.0117	0.046	0.027	1
CYP2D6	0.384756	1.0117	0.046	0.027	1
LINC01811	0.384756	1.0117	0.046	0.027	1
CAMKV	0.384756	0.929241	0.046	0.027	1
LINC00499	0.384756	1.0117	0.046	0.027	1
NFIL3	0.384756	1.0117	0.046	0.027	1
ARSD	0.384756	1.0117	0.046	0.027	1
RIT1	0.385154	-0.485797	0.015	0.036	1
SERTAD1	0.385154	-0.485797	0.015	0.036	1
TMC2	0.385154	-0.485797	0.015	0.036	1
ENSG00000234156	0.385154	-0.485797	0.015	0.036	1
GASK1B-AS1	0.385563	-0.900834	0.031	0.056	1
SNHG9	0.385631	0.126133	0.292	0.228	1
ALYREF	0.385694	-0.698791	0.138	0.172	1
ENSG00000260077	0.385782	-0.424396	0.015	0.036	1
TMPRSS15	0.385782	-0.424396	0.015	0.036	1
NAALADL2	0.386011	0.135692	0.185	0.136	1
LTB4R2	0.386409	-0.360266	0.015	0.036	1
OXSM	0.386409	-0.360266	0.015	0.036	1
TRIM62	0.38683	0.929241	0.046	0.027	1
ENSG00000249753	0.38683	0.929241	0.046	0.027	1
CACNB4	0.38683	0.851238	0.046	0.027	1
SARDH	0.38683	0.851238	0.046	0.027	1
DNAJB1	0.386957	-1.03012	0.077	0.108	1
BCL2L2-PABPN1	0.387119	0.447089	0.077	0.05	1
LINC01533	0.387129	-0.293152	0.015	0.036	1
DUSP18	0.387129	-0.293152	0.015	0.036	1
SEMA3F	0.387129	-0.293152	0.015	0.036	1
PRICKLE3	0.387129	-0.293152	0.015	0.036	1
TMEM187	0.387129	-0.293152	0.015	0.036	1
ABHD11	0.387449	-0.708189	0.2	0.228	1
CMBL	0.387502	-0.945228	0.046	0.074	1
MIR29B2CHG	0.387606	-0.742137	0.031	0.056	1
TMEM132A	0.387664	-0.171363	0.277	0.205	1
MXD1	0.387711	0.135692	0.138	0.099	1
LINC01322	0.387855	0.351932	0.092	0.063	1
ZRANB2-DT	0.387856	0.447089	0.092	0.063	1
ZNF584	0.387856	0.447089	0.092	0.063	1
CCDC90B	0.388405	0.274737	0.138	0.101	1
WIPI1	0.388891	1.16057	0.062	0.039	1
ENSG00000258784	0.388975	-0.424396	0.077	0.111	1
PDE4D	0.389009	-0.100143	0.323	0.244	1
ID1	0.389112	-0.445155	0.092	0.127	1
ENSG00000282080	0.389264	0.329779	0.123	0.088	1
DNHD1	0.390184	0.214643	0.154	0.113	1
ENSG00000253652	0.390556	-0.644995	0.046	0.075	1
ENSG00000259754	0.390678	-0.742137	0.031	0.056	1
ERCC4	0.390714	0.398726	0.077	0.05	1
RNASEH2C	0.390768	-0.461549	0.062	0.093	1
PDGFD	0.390973	1.77724	0.031	0.016	1
SLC8A2	0.390973	2.09917	0.031	0.016	1
ENSG00000225339	0.390973	1.77724	0.031	0.016	1
ABO	0.390973	1.77724	0.031	0.016	1
PLS1	0.391226	1.09917	0.062	0.039	1
DELE1	0.391387	0.270278	0.215	0.165	1
VMA21	0.391498	-0.887895	0.092	0.124	1
COA7	0.391563	-0.783477	0.046	0.074	1
GMFB	0.391804	0.414668	0.077	0.05	1
TRIM5	0.391808	1.04027	0.062	0.039	1
TTC9	0.391861	1.96166	0.031	0.016	1
ENSG00000287093	0.391861	1.96166	0.031	0.016	1
CIC	0.391978	0.514203	0.123	0.09	1
TMX1	0.391991	-0.173853	0.246	0.183	1
ZBTB20	0.392058	0.291811	0.123	0.088	1
DOLPP1	0.392081	-0.198515	0.062	0.095	1
ZC3H15	0.392085	-0.463077	0.185	0.223	1
ENSG00000251555	0.392159	0.371245	0.092	0.063	1
VARS2	0.392508	0.218747	0.138	0.101	1
ZNF527	0.392745	1.63973	0.031	0.016	1
COPE	0.393389	0.206081	0.292	0.233	1
PILRA	0.393677	-0.454709	0.508	0.445	1
DDAH2	0.393752	-0.525325	0.031	0.056	1
DNAJB9	0.393752	-0.485797	0.031	0.056	1
CNEP1R1	0.394778	-0.563799	0.031	0.056	1
C15orf40	0.395189	0.269091	0.123	0.088	1
SLC35B2	0.395555	-0.360266	0.062	0.093	1
TMEM25	0.395804	-0.403335	0.031	0.056	1
PLEKHA3	0.395933	0.224697	0.077	0.05	1
CSMD1	0.396121	-0.18287	0.154	0.11	1
TTC12	0.396345	0.321558	0.092	0.063	1
GTF2H4	0.39638	-0.69525	0.108	0.14	1
C1orf52	0.396499	0.203863	0.262	0.205	1
SNX11	0.396831	-0.403335	0.031	0.056	1
UBALD1	0.397151	0.216523	0.108	0.075	1
ENSG00000228863	0.397825	0.317806	0.092	0.063	1
MFAP5	0.397831	-0.726805	0.138	0.171	1
GDPD5	0.398091	-0.315872	0.031	0.056	1
CACNG8	0.398649	0.16628	0.138	0.101	1
RBMS2	0.398674	0.3622	0.154	0.117	1
PRXL2B	0.398981	1.3622	0.031	0.016	1
MICOS10	0.398981	1.3622	0.031	0.016	1
RWDD3-DT	0.398981	1.3622	0.031	0.016	1
MAEL	0.398981	1.3622	0.031	0.016	1
YOD1	0.398981	1.3622	0.031	0.016	1
LINC02642	0.398981	1.3622	0.031	0.016	1
ACBD7	0.398981	1.3622	0.031	0.016	1
ENSG00000223528	0.398981	1.3622	0.031	0.016	1
LMNTD2	0.398981	1.3622	0.031	0.016	1
SYT9	0.398981	1.3622	0.031	0.016	1
PRR5L	0.398981	1.3622	0.031	0.016	1
ENSG00000254631	0.398981	1.3622	0.031	0.016	1
ENSG00000285517	0.398981	1.3622	0.031	0.016	1
ENSG00000255992	0.398981	1.3622	0.031	0.016	1
NFATC4	0.398981	1.3622	0.031	0.016	1
ASPG	0.398981	1.3622	0.031	0.016	1
ENSG00000259354	0.398981	1.3622	0.031	0.016	1
ENSG00000259363	0.398981	1.3622	0.031	0.016	1
HS3ST6	0.398981	1.3622	0.031	0.016	1
PYCARD-AS1	0.398981	1.3622	0.031	0.016	1
LRRC36	0.398981	1.3622	0.031	0.016	1
ENSG00000285710	0.398981	1.3622	0.031	0.016	1
CDRT1	0.398981	1.3622	0.031	0.016	1
LINC01989	0.398981	1.3622	0.031	0.016	1
ODF3L2	0.398981	1.3622	0.031	0.016	1
MADCAM1	0.398981	1.3622	0.031	0.016	1
LINC01836	0.398981	1.3622	0.031	0.016	1
CDC42EP5	0.398981	1.3622	0.031	0.016	1
ENSG00000283103	0.398981	1.3622	0.031	0.016	1
AGBL5	0.398981	1.3622	0.031	0.016	1
FAM178B	0.398981	1.3622	0.031	0.016	1
MAP2	0.398981	1.3622	0.031	0.016	1
ENSG00000272807	0.398981	1.3622	0.031	0.016	1
TMEM74B	0.398981	1.3622	0.031	0.016	1
PHACTR3	0.398981	1.3622	0.031	0.016	1
ENSG00000273759	0.398981	1.3622	0.031	0.016	1
TUBA8	0.398981	1.3622	0.031	0.016	1
RTN4R	0.398981	1.3622	0.031	0.016	1
THRB-AS1	0.398981	1.3622	0.031	0.016	1
SERPINI1	0.398981	1.3622	0.031	0.016	1
LINC02505	0.398981	1.3622	0.031	0.016	1
ENSG00000248744	0.398981	1.3622	0.031	0.016	1
ENSG00000251339	0.398981	1.3622	0.031	0.016	1
SLC9B2	0.398981	1.3622	0.031	0.016	1
LINC01098	0.398981	1.3622	0.031	0.016	1
CDO1	0.398981	1.3622	0.031	0.016	1
IGIP	0.398981	1.3622	0.031	0.016	1
ENSG00000287963	0.398981	1.3622	0.031	0.016	1
ENSG00000289368	0.398981	1.3622	0.031	0.016	1
C4B	0.398981	1.3622	0.031	0.016	1
ENSG00000288071	0.398981	1.3622	0.031	0.016	1
AK9	0.398981	1.3622	0.031	0.016	1
CCDC28A-AS1	0.398981	1.3622	0.031	0.016	1
SCIN	0.398981	1.3622	0.031	0.016	1
CFAP69	0.398981	1.3622	0.031	0.016	1
WEE2-AS1	0.398981	1.3622	0.031	0.016	1
ENSG00000254973	0.398981	1.3622	0.031	0.016	1
ANKRD18A	0.398981	1.3622	0.031	0.016	1
PABIR1	0.398981	1.3622	0.031	0.016	1
ENSG00000227200	0.398981	1.3622	0.031	0.016	1
LINC00963	0.398981	1.3622	0.031	0.016	1
GRIN1	0.398981	1.3622	0.031	0.016	1
SLC25A5-AS1	0.398981	1.3622	0.031	0.016	1
LINC00850	0.398981	1.3622	0.031	0.016	1
DUSP9	0.398981	1.3622	0.031	0.016	1
MAFG	0.399295	-0.523765	0.277	0.293	1
NUPR1	0.40002	0.666206	0.015	0.036	1
BBC3	0.400042	-0.751691	0.092	0.124	1
LZTS2	0.400678	-0.374765	0.092	0.127	1
GABPB2	0.400751	0.983688	0.031	0.016	1
RELA-DT	0.400751	1.2247	0.031	0.016	1
SLC48A1	0.400751	1.2247	0.031	0.016	1
CCDC122	0.400751	1.2247	0.031	0.016	1
SLC28A1	0.400751	1.2247	0.031	0.016	1
MIR3677HG	0.400751	1.2247	0.031	0.016	1
ENSG00000260751	0.400751	1.2247	0.031	0.016	1
LBH	0.400751	1.2247	0.031	0.016	1
ENSG00000234405	0.400751	1.2247	0.031	0.016	1
ENSG00000286787	0.400936	0.777238	0.077	0.052	1
POLR2G	0.401141	-0.733724	0.108	0.14	1
ERVK3-1	0.401395	0.176334	0.154	0.113	1
MZT2A	0.401616	-0.628755	0.154	0.187	1
CENPM	0.401752	0.139808	0.123	0.088	1
ENSG00000278041	0.401885	0.897532	0.062	0.039	1
CBX7	0.401885	0.897532	0.062	0.039	1
C3orf33	0.401885	0.897532	0.062	0.039	1
ENSG00000248240	0.401885	0.897532	0.062	0.039	1
TMEM191C	0.40189	-0.640374	0.185	0.214	1
PTPMT1	0.401909	-0.509644	0.108	0.142	1
TMEM240	0.402037	0.291811	0	0.011	1
PRAMEF5	0.402037	0.291811	0	0.011	1
SLC25A34	0.402037	0.291811	0	0.011	1
CFAP57	0.402037	0.291811	0	0.011	1
IL23R	0.402037	0.291811	0	0.011	1
ENSG00000273338	0.402037	0.291811	0	0.011	1
RTCA-AS1	0.402037	0.291811	0	0.011	1
VTCN1	0.402037	0.291811	0	0.011	1
CTXND2	0.402037	0.291811	0	0.011	1
TMEM79	0.402037	0.291811	0	0.011	1
CD247	0.402037	0.291811	0	0.011	1
MYOCOS	0.402037	0.291811	0	0.011	1
RABGAP1L-DT	0.402037	0.291811	0	0.011	1
ENSG00000287808	0.402037	0.291811	0	0.011	1
ENSG00000286655	0.402037	0.291811	0	0.011	1
PROX1-AS1	0.402037	0.291811	0	0.011	1
ENSG00000286071	0.402037	0.291811	0	0.011	1
ENSG00000286263	0.402037	0.291811	0	0.011	1
SLC39A12	0.402037	0.291811	0	0.011	1
WDFY4	0.402037	0.291811	0	0.011	1
LINC02653	0.402037	0.291811	0	0.011	1
PCGF5	0.402037	0.291811	0	0.011	1
SFR1	0.402037	0.291811	0	0.011	1
INSYN2A	0.402037	0.291811	0	0.011	1
DUSP8	0.402037	0.291811	0	0.011	1
ENSG00000256443	0.402037	0.291811	0	0.011	1
KCNE3	0.402037	0.291811	0	0.011	1
ENSG00000255689	0.402037	0.291811	0	0.011	1
ADAMTS8	0.402037	0.291811	0	0.011	1
IQSEC3	0.402037	0.291811	0	0.011	1
RND1	0.402037	0.291811	0	0.011	1
WNT10B	0.402037	0.291811	0	0.011	1
FAM186A	0.402037	0.291811	0	0.011	1
TAMALIN	0.402037	0.291811	0	0.011	1
LINC02388	0.402037	0.291811	0	0.011	1
ENSG00000257474	0.402037	0.291811	0	0.011	1
ENSG00000258302	0.402037	0.291811	0	0.011	1
ENSG00000258216	0.402037	0.291811	0	0.011	1
ENSG00000258272	0.402037	0.291811	0	0.011	1
IGF1	0.402037	0.291811	0	0.011	1
STAB2	0.402037	0.291811	0	0.011	1
LINC01498	0.402037	0.291811	0	0.011	1
TMEM233	0.402037	0.291811	0	0.011	1
ENSG00000277283	0.402037	0.291811	0	0.011	1
CABP1	0.402037	0.291811	0	0.011	1
FREM2	0.402037	0.291811	0	0.011	1
ITGBL1	0.402037	0.291811	0	0.011	1
LINC02331	0.402037	0.291811	0	0.011	1
PCNX4-DT	0.402037	0.291811	0	0.011	1
FUT8-AS1	0.402037	0.291811	0	0.011	1
GALNT16	0.402037	0.291811	0	0.011	1
DIO2	0.402037	0.291811	0	0.011	1
SLC28A2-AS1	0.402037	0.291811	0	0.011	1
ENSG00000259678	0.402037	0.291811	0	0.011	1
ENSG00000259543	0.402037	0.291811	0	0.011	1
MYLPF	0.402037	0.291811	0	0.011	1
ENSG00000260862	0.402037	0.291811	0	0.011	1
SLC16A13	0.402037	0.291811	0	0.011	1
ASGR2	0.402037	0.291811	0	0.011	1
FGF11	0.402037	0.291811	0	0.011	1
ENSG00000288993	0.402037	0.291811	0	0.011	1
ENSG00000275413	0.402037	0.291811	0	0.011	1
ENSG00000266268	0.402037	0.291811	0	0.011	1
ENSG00000267175	0.402037	0.291811	0	0.011	1
CD226	0.402037	0.291811	0	0.011	1
CDKN2D	0.402037	0.291811	0	0.011	1
LINC01842	0.402037	0.291811	0	0.011	1
COMP	0.402037	0.291811	0	0.011	1
TM6SF2	0.402037	0.291811	0	0.011	1
IL4I1	0.402037	0.291811	0	0.011	1
ZNF17	0.402037	0.291811	0	0.011	1
CIB4	0.402037	0.291811	0	0.011	1
ENSG00000288553	0.402037	0.291811	0	0.011	1
VAX2	0.402037	0.291811	0	0.011	1
ENSG00000286045	0.402037	0.291811	0	0.011	1
ENSG00000286932	0.402037	0.291811	0	0.011	1
VAMP5	0.402037	0.291811	0	0.011	1
FER1L5	0.402037	0.291811	0	0.011	1
PKP4-AS1	0.402037	0.291811	0	0.011	1
SCN1A	0.402037	0.291811	0	0.011	1
MAP3K20-AS1	0.402037	0.291811	0	0.011	1
MARCHF4	0.402037	0.291811	0	0.011	1
CFAP65	0.402037	0.291811	0	0.011	1
ENSG00000277287	0.402037	0.291811	0	0.011	1
ENSG00000230563	0.402037	0.291811	0	0.011	1
MYLK2	0.402037	0.291811	0	0.011	1
BPIFB4	0.402037	0.291811	0	0.011	1
KCNK15-AS1	0.402037	0.291811	0	0.011	1
ENSG00000205622	0.402037	0.291811	0	0.011	1
KCTD17	0.402037	0.291811	0	0.011	1
ADM2	0.402037	0.291811	0	0.011	1
TMEM40	0.402037	0.291811	0	0.011	1
SLC22A14	0.402037	0.291811	0	0.011	1
SEMA3B	0.402037	0.291811	0	0.011	1
EOGT-DT	0.402037	0.291811	0	0.011	1
LINC00971	0.402037	0.291811	0	0.011	1
LINC00636	0.402037	0.291811	0	0.011	1
NECTIN3	0.402037	0.291811	0	0.011	1
ZBTB20-AS5	0.402037	0.291811	0	0.011	1
KLF15	0.402037	0.291811	0	0.011	1
P2RY14	0.402037	0.291811	0	0.011	1
ENSG00000288787	0.402037	0.291811	0	0.011	1
TIPARP	0.402037	0.291811	0	0.011	1
SLC7A14	0.402037	0.291811	0	0.011	1
ATP13A4	0.402037	0.291811	0	0.011	1
MED28-DT	0.402037	0.291811	0	0.011	1
TMEM156	0.402037	0.291811	0	0.011	1
HSD17B13	0.402037	0.291811	0	0.011	1
ENSG00000287021	0.402037	0.291811	0	0.011	1
ENSG00000286134	0.402037	0.291811	0	0.011	1
AMACR	0.402037	0.291811	0	0.011	1
C1QTNF3	0.402037	0.291811	0	0.011	1
LINC01386	0.402037	0.291811	0	0.011	1
ENSG00000249776	0.402037	0.291811	0	0.011	1
PRR16	0.402037	0.291811	0	0.011	1
ENSG00000254363	0.402037	0.291811	0	0.011	1
MYOZ3	0.402037	0.291811	0	0.011	1
CCNJL	0.402037	0.291811	0	0.011	1
ENSG00000285639	0.402037	0.291811	0	0.011	1
ZSCAN31	0.402037	0.291811	0	0.011	1
SYNGAP1-AS1	0.402037	0.291811	0	0.011	1
ENSG00000286105	0.402037	0.291811	0	0.011	1
SCIRT	0.402037	0.291811	0	0.011	1
ENPP5	0.402037	0.291811	0	0.011	1
NMBR	0.402037	0.291811	0	0.011	1
NXPH1	0.402037	0.291811	0	0.011	1
MUC17	0.402037	0.291811	0	0.011	1
MDFIC	0.402037	0.291811	0	0.011	1
IQUB	0.402037	0.291811	0	0.011	1
OR2A7	0.402037	0.291811	0	0.011	1
THAP1	0.402037	0.291811	0	0.011	1
ENSG00000253369	0.402037	0.291811	0	0.011	1
CASC8	0.402037	0.291811	0	0.011	1
ENSG00000289405	0.402037	0.291811	0	0.011	1
DMRT1	0.402037	0.291811	0	0.011	1
SAXO1	0.402037	0.291811	0	0.011	1
LERFS	0.402037	0.291811	0	0.011	1
SHC3	0.402037	0.291811	0	0.011	1
ENSG00000228401	0.402037	0.291811	0	0.011	1
ENSG00000282840	0.402037	0.291811	0	0.011	1
ENSG00000285899	0.402037	0.291811	0	0.011	1
PCSK1N	0.402037	0.291811	0	0.011	1
RPS6KA6	0.402037	0.291811	0	0.011	1
KLHL4	0.402037	0.291811	0	0.011	1
BTK	0.402037	0.291811	0	0.011	1
CLIC2	0.402037	0.291811	0	0.011	1
DAB2	0.402294	0.177554	0.277	0.217	1
GNG5	0.402569	-0.7505	0.169	0.197	1
ENSG00000262202	0.403183	-0.930582	0.185	0.215	1
INTS6L	0.403341	-0.582658	0.062	0.092	1
ZDHHC6	0.403447	-0.360266	0.062	0.093	1
TRIM13	0.403739	-0.505696	0.123	0.158	1
PAXIP1-DT	0.403986	-0.163869	0.046	0.075	1
TIMM10B	0.404045	-0.864308	0.062	0.09	1
CCDC92B	0.404125	0.836131	0.062	0.039	1
FAM83G	0.404125	0.836131	0.062	0.039	1
PPP1R11	0.404125	0.836131	0.062	0.039	1
MSL3	0.404125	0.836131	0.062	0.039	1
CTNNA3	0.404473	-0.283304	0.185	0.228	1
TRAF3IP1	0.404656	0.514203	0.108	0.077	1
TUFT1	0.404945	0.262664	0.092	0.063	1
HROB	0.405021	0.113105	0.169	0.126	1
H1-0	0.405126	-0.102468	0.138	0.099	1
FAM89B	0.405256	0.777238	0.077	0.052	1
DPM2	0.40551	0.173166	0.138	0.101	1
MZT1	0.405524	-1.01631	0.031	0.054	1
SCRN2	0.405899	0.224697	0.154	0.115	1
EIF3C	0.405933	-0.154466	0.692	0.727	1
HMG20B	0.40635	0.192275	0.215	0.165	1
ALK	0.406515	0.777238	0.062	0.039	1
SH3RF3	0.406533	-0.601274	0.046	0.074	1
KLHL20	0.40699	0.181628	0.215	0.165	1
LSM10	0.407648	0.729932	0.077	0.052	1
OSBPL5	0.407777	0.729932	0.062	0.039	1
ARCN1	0.408073	0.231269	0.123	0.088	1
MIRLET7A1HG	0.408682	0.291811	0.138	0.102	1
FAM228B	0.408911	0.514203	0.062	0.039	1
ZNF684	0.408911	0.563113	0.062	0.039	1
DEFB123	0.408911	0.613739	0.062	0.039	1
TMEM70	0.408911	0.720654	0.062	0.039	1
PEBP1	0.408946	-0.391716	0.354	0.364	1
TUBG1	0.409034	0.135692	0.138	0.101	1
SURF2	0.409098	-0.882687	0.062	0.09	1
RAB11FIP4	0.409132	0.134664	0.492	0.632	1
LMTK3	0.409668	0.575604	0.092	0.065	1
ATG101	0.410654	-0.392687	0.046	0.074	1
SERP1	0.411394	-0.969314	0.123	0.153	1
ITIH5	0.411452	1.72065	0.062	0.041	1
IL1RAP	0.4115	0.755211	0.123	0.092	1
BZW1	0.411587	0.41111	0.108	0.077	1
UNC50	0.412481	-0.971224	0.062	0.09	1
ENSG00000263276	0.412568	0.117313	0.138	0.101	1
PLPBP	0.412952	0.596665	0.077	0.052	1
ZDHHC24	0.412952	0.554845	0.077	0.052	1
PARD6G-AS1	0.412952	0.639734	0.077	0.052	1
RBMS3	0.413469	-0.663335	0.077	0.108	1
KCNJ14	0.413726	0.613739	0.062	0.039	1
GMPPA	0.414068	0.262664	0.169	0.129	1
SLF2	0.414317	-0.157174	0.123	0.086	1
UBE2A	0.41455	-0.737336	0.092	0.122	1
NDUFA5	0.414655	-0.110288	0.169	0.124	1
TMEM231	0.415348	-0.783477	0.046	0.072	1
MRGBP	0.415463	-0.485797	0.062	0.092	1
SERTAD3	0.415617	0.596665	0.077	0.052	1
RAI14	0.415724	0.12097	0.569	0.54	1
RBM12B	0.415807	0.132333	0.138	0.101	1
TFE3	0.415982	0.118275	0.231	0.18	1
CLCN3	0.416076	0.23041	0.231	0.181	1
BCL7C	0.416143	0.466897	0.062	0.039	1
CATSPER2	0.41624	0.584593	0.077	0.052	1
PRDX2	0.416753	-0.745183	0.154	0.181	1
EYA2	0.417037	-0.54469	0.015	0.034	1
ATXN7L2	0.417037	-0.424396	0.015	0.034	1
INTS13	0.417312	-0.107285	0.185	0.135	1
NLRP1	0.417713	-0.360266	0.015	0.034	1
CA11	0.417713	-0.360266	0.015	0.034	1
FAM133A	0.417713	-0.485797	0.015	0.034	1
EIF2B5	0.417994	-0.618247	0.169	0.201	1
ZNHIT3	0.418388	-0.246609	0.046	0.074	1
RCAN3AS	0.418388	-0.293152	0.015	0.034	1
ENSG00000285184	0.418388	-0.293152	0.015	0.034	1
ADO	0.418388	-0.293152	0.015	0.034	1
FAM71D	0.418388	-0.293152	0.015	0.034	1
DIO2-AS1	0.418388	-0.293152	0.015	0.034	1
KIF5C-AS1	0.418388	-0.293152	0.015	0.034	1
ENSG00000289586	0.418388	-0.293152	0.015	0.034	1
ENSG00000253557	0.418388	-0.360266	0.015	0.034	1
SPRTN	0.4185	-0.563799	0.031	0.054	1
MMP24OS	0.418738	-0.344753	0.169	0.206	1
TOMM40L	0.419146	-0.222762	0.015	0.034	1
RFTN2	0.419146	-0.222762	0.015	0.034	1
ZNF518B	0.419146	-0.222762	0.015	0.034	1
H2AC6	0.419146	-0.222762	0.015	0.034	1
TAP2	0.419146	-0.222762	0.015	0.034	1
FRS3	0.419146	-0.222762	0.015	0.034	1
NME3	0.41923	-0.473086	0.231	0.26	1
CDH23	0.419437	1.06354	0.077	0.054	1
AMOT	0.41959	-0.733724	0.046	0.072	1
TPRKB	0.419604	-0.708189	0.046	0.072	1
APOLD1	0.419969	0.447089	0.077	0.052	1
CASK	0.420178	0.138912	0.569	0.438	1
RTN2	0.420442	0.459755	0.138	0.104	1
PRSS41	0.420669	-0.485797	0.031	0.054	1
PAK6	0.420769	0.157269	0.215	0.169	1
NDST2	0.420973	0.514203	0.077	0.052	1
LINC00862	0.421755	-0.601274	0.031	0.054	1
AMPD2	0.421799	-0.33824	0.062	0.092	1
MGC32805	0.421831	-0.341407	0.077	0.11	1
MRPS36	0.421858	-0.126902	0.2	0.147	1
CTR9	0.422534	-0.110288	0.215	0.16	1
MIS18A	0.422843	-0.845693	0.062	0.088	1
SLC37A4	0.423381	-0.62445	0.231	0.253	1
PRKRIP1	0.423473	0.144542	0.723	0.822	1
MXRA8	0.423489	-0.77998	0.092	0.122	1
KLHL22	0.423592	0.224697	0.169	0.127	1
RGP1	0.423872	-0.708189	0.046	0.072	1
DCAF11	0.423874	-0.708189	0.046	0.072	1
MATK	0.423927	-0.360266	0.031	0.054	1
CST3	0.423927	-0.360266	0.031	0.054	1
SAT2	0.424225	0.477677	0.138	0.106	1
POLR3D	0.424388	-0.666369	0.062	0.09	1
NR2F2-AS1	0.425015	-0.315872	0.031	0.054	1
TPBG	0.425015	-0.315872	0.031	0.054	1
STK16	0.425152	0.777238	0.092	0.066	1
PRANCR	0.425159	0.41111	0.092	0.065	1
GRAMD2B	0.425297	0.266276	0.169	0.129	1
RAD51-AS1	0.426317	-0.270068	0.031	0.054	1
RNF135	0.426473	-0.112885	0.215	0.162	1
CHD3	0.426817	0.183558	0.138	0.102	1
NFATC1	0.427012	0.351932	0.092	0.065	1
PPIE	0.427114	0.151633	0.246	0.194	1
LRP11	0.427797	-0.601274	0.046	0.072	1
SCAP	0.428123	0.160566	0.292	0.242	1
CSAD	0.428582	-0.327099	0.138	0.178	1
CCNB1	0.428613	-0.42738	0.215	0.246	1
ARHGEF28	0.429293	1.33363	0.046	0.029	1
TTTY14	0.429556	-0.814579	0.2	0.219	1
RBM42	0.42978	-0.826834	0.062	0.088	1
ACAD8	0.430113	0.129539	0.046	0.074	1
CFAP61	0.430222	-0.663335	0.092	0.122	1
STRN3	0.430518	0.234445	0.631	0.654	1
RPL22L1	0.430611	-0.593857	0.185	0.212	1
NAXE	0.43161	-0.441403	0.108	0.142	1
NECAP1	0.432422	-0.69525	0.108	0.136	1
UBFD1	0.43243	0.115654	0.154	0.115	1
B4GAT1	0.43248	-0.455423	0.046	0.072	1
CCDC148	0.432567	0.906521	0.077	0.054	1
RHOT1	0.432697	0.139808	0.277	0.219	1
RRP36	0.432954	0.15015	0.215	0.163	1
LYSMD4	0.433103	0.862127	0.077	0.054	1
ARFGEF3	0.433475	0.317806	0.092	0.065	1
FAM83F	0.433519	0.241185	0.108	0.077	1
C3	0.43361	1.17317	0.046	0.029	1
NDUFS8	0.434478	-0.601274	0.215	0.239	1
LINC01234	0.435063	-0.826834	0.062	0.088	1
SH3BP5L	0.43527	0.862127	0.077	0.054	1
ARX	0.436364	1.0117	0.077	0.054	1
HYAL2	0.436452	-0.436887	0.062	0.09	1
ARHGAP27	0.436724	0.192275	0.108	0.077	1
MAP7D1	0.436806	-0.485797	0.046	0.072	1
FAM234B	0.436938	0.266276	0.092	0.065	1
ATP5PB	0.437127	-0.191511	0.2	0.149	1
AKAP17A	0.437352	-0.153221	0.415	0.311	1
IPO7	0.437379	0.137234	0.6	0.558	1
DONSON	0.437437	-0.945228	0.046	0.07	1
DDX5	0.437445	-0.266962	0.692	0.621	1
RP9	0.437456	0.192275	0.215	0.171	1
POLR2L	0.437566	-0.649027	0.2	0.224	1
ZNF302	0.437706	-0.625727	0.108	0.138	1
IFT20	0.437781	1.04027	0.062	0.041	1
DAG1	0.438071	-0.428081	0.492	0.47	1
TCEANC2	0.438485	-0.154591	0.185	0.135	1
USP3	0.43986	0.117313	0.123	0.09	1
OSTM1	0.44008	0.151633	0.169	0.129	1
SIPA1	0.440239	0.983688	0.062	0.041	1
ANKRD49	0.440418	-0.945228	0.046	0.07	1
TMEM218	0.440872	1.0117	0.046	0.029	1
CRYM	0.440872	1.0117	0.046	0.029	1
CYB5D2	0.440872	1.0117	0.046	0.029	1
ZNF287	0.440872	1.0117	0.046	0.029	1
MIR4527HG	0.440872	1.0117	0.046	0.029	1
GFRA3	0.440872	1.0117	0.046	0.029	1
ENSG00000249684	0.440872	1.0117	0.046	0.029	1
MROH6	0.440872	1.0117	0.046	0.029	1
ENSG00000287759	0.440872	1.0117	0.046	0.029	1
ENSG00000260995	0.440872	1.0117	0.046	0.029	1
DNLZ	0.440872	1.0117	0.046	0.029	1
RIPK2	0.44187	0.125161	0.092	0.065	1
ZNF317	0.441875	0.234095	0.092	0.065	1
ZNF625	0.441918	-0.181791	0.323	0.242	1
MAN2B2	0.442129	-0.644995	0.062	0.088	1
POMP	0.4423	-0.716094	0.169	0.194	1
KIAA1191	0.442536	0.398726	0.123	0.092	1
PPT2	0.442742	0.192275	0.077	0.052	1
METTL17	0.442919	0.131734	0.292	0.235	1
ENSG00000254987	0.442989	0.929241	0.046	0.029	1
OXA1L-DT	0.442989	0.929241	0.046	0.029	1
MYOCD	0.442989	0.929241	0.046	0.029	1
STAP2	0.442989	0.929241	0.046	0.029	1
C2orf74	0.442989	0.929241	0.046	0.029	1
MYD88	0.442989	0.929241	0.046	0.029	1
KHDRBS2	0.442989	0.929241	0.046	0.029	1
LCA5	0.442989	0.929241	0.046	0.029	1
EYA1	0.442989	0.929241	0.046	0.029	1
MMP17	0.443031	0.777238	0.046	0.029	1
TYMS	0.443103	-0.141842	0.277	0.214	1
AP3M1	0.443216	0.203002	0.108	0.077	1
SET	0.443522	-0.301597	0.646	0.583	1
PIP4P1	0.443867	-0.585332	0.092	0.122	1
CSRNP2	0.444706	-0.392687	0.077	0.108	1
AK6	0.44488	0.206081	0.092	0.065	1
DSCAS	0.445184	0.851238	0.046	0.029	1
ENSG00000235725	0.445184	0.851238	0.046	0.029	1
TOR2A	0.445184	0.851238	0.046	0.029	1
SEC61A2	0.445998	0.273195	0.108	0.079	1
MANEAL	0.446161	0.514203	0.092	0.066	1
AOAH	0.446161	0.514203	0.092	0.066	1
POLR1D	0.446191	-0.171938	0.338	0.259	1
ARPC2	0.446462	-0.324861	0.4	0.42	1
XYLT2	0.44719	-0.587335	0.092	0.122	1
CYBA	0.447269	-0.127903	0.154	0.113	1
CA10	0.447384	0.706848	0.046	0.029	1
FSIP2-AS1	0.447384	0.706848	0.046	0.029	1
ATXN7L3	0.447713	0.386448	0.108	0.079	1
CCNI	0.447728	-0.320373	0.277	0.314	1
ANKRD16	0.44827	0.129539	0.077	0.052	1
SULT1A4	0.448761	0.15015	0.677	0.661	1
LSM2	0.448796	-0.721013	0.108	0.135	1
TMEM126A	0.449162	0.514203	0.092	0.066	1
RPGRIP1	0.449578	0.836131	0.062	0.041	1
SHFL	0.449578	0.836131	0.062	0.041	1
ZNF449	0.449902	-0.360266	0.108	0.14	1
RNF181	0.450214	-0.509644	0.108	0.138	1
SAMD4A	0.450329	-0.54469	0.015	0.032	1
ENSG00000243797	0.450502	-0.525325	0.031	0.052	1
MYADM	0.450843	-0.64726	0.246	0.259	1
DERL1	0.45099	0.291811	0.154	0.118	1
CAVIN4	0.451058	-0.424396	0.015	0.032	1
NRXN1	0.451389	-0.988297	0.062	0.086	1
DNAI4	0.451651	-0.403335	0.031	0.052	1
PHLDA2	0.451651	-0.563799	0.031	0.052	1
HCCS	0.451651	-0.403335	0.031	0.052	1
ASB8	0.451927	0.777238	0.062	0.041	1
LINC02240	0.452173	0.382959	0.092	0.066	1
MIR22HG	0.452512	-0.485797	0.015	0.032	1
USE1	0.452512	-0.293152	0.015	0.032	1
FST	0.452512	-0.360266	0.015	0.032	1
FAM8A1	0.452512	-0.293152	0.015	0.032	1
LINC00536	0.452512	-0.293152	0.015	0.032	1
MED30	0.452512	-0.293152	0.015	0.032	1
ENY2	0.452577	-0.118065	0.138	0.101	1
AP1S1	0.452648	0.158059	0.277	0.223	1
ENSG00000255496	0.453239	-0.293152	0.015	0.032	1
ENSG00000285877	0.453239	-0.222762	0.015	0.032	1
LINC01887	0.453239	-0.222762	0.015	0.032	1
PGLS-DT	0.453239	-0.222762	0.015	0.032	1
CSRNP1	0.453239	-0.222762	0.015	0.032	1
C12orf29	0.453949	-0.315872	0.031	0.052	1
SSTR2	0.453949	-0.315872	0.031	0.052	1
TBXAS1	0.453949	-0.315872	0.031	0.052	1
IL18BP	0.454038	-0.148762	0.015	0.032	1
ABHD13	0.454038	-0.148762	0.015	0.032	1
TMEM145	0.454038	-0.148762	0.015	0.032	1
ZNF446	0.454038	-0.148762	0.015	0.032	1
LINC01692	0.454038	-0.148762	0.015	0.032	1
ENSG00000271870	0.454038	-0.148762	0.015	0.032	1
CCT4	0.454348	-0.135739	0.446	0.339	1
TMEM234	0.45443	0.613739	0.062	0.041	1
TSPAN31	0.45443	0.720654	0.062	0.041	1
ENSG00000226571	0.45443	0.613739	0.062	0.041	1
RNF14	0.456095	0.132333	0.138	0.104	1
ZNF703	0.456445	-0.222762	0.031	0.052	1
METAP1	0.456876	-0.110288	0.323	0.251	1
PIFO	0.45694	0.666206	0.062	0.041	1
DIRC3	0.45694	0.563113	0.062	0.041	1
HDAC10	0.45694	0.666206	0.062	0.041	1
SERPINE1	0.457098	0.474675	0.077	0.054	1
DLL3	0.457309	-0.601274	0.092	0.12	1
SELENOF	0.457633	-0.567591	0.462	0.415	1
ENDOD1	0.459457	0.563113	0.062	0.041	1
ZBTB45	0.459884	0.514203	0.077	0.054	1
NDUFA12	0.460359	-0.222762	0.262	0.196	1
ODC1	0.460462	-0.433708	0.462	0.438	1
NMD3	0.460496	0.224697	0.123	0.092	1
ENSG00000237188	0.461263	0.351932	0.092	0.066	1
PDCD5	0.461269	-0.229021	0.308	0.23	1
ZNFX1	0.461503	0.257863	0.138	0.106	1
FGF2	0.462786	0.480256	0.138	0.108	1
COA5	0.462904	-0.392687	0.046	0.07	1
C1orf174	0.463046	-0.519744	0.077	0.104	1
HYOU1	0.463086	-0.246609	0.477	0.434	1
FER	0.463123	0.167184	0.615	0.603	1
PPP2R5D	0.463526	0.306608	0.154	0.12	1
TMEM184C	0.463672	0.173166	0.123	0.092	1
FAAP20	0.463841	0.154307	0.138	0.104	1
CDK2	0.46387	-0.693392	0.092	0.118	1
C2orf88	0.463892	-0.737336	0.092	0.118	1
EIF4G2	0.464083	-0.142144	0.508	0.375	1
TBX1	0.464315	0.351932	0.092	0.066	1
C1GALT1C1	0.464418	-0.327099	0.046	0.07	1
THOC6	0.4645	-0.708189	0.108	0.135	1
CATSPERB	0.46451	0.514203	0.062	0.041	1
MBD3	0.464791	-0.578906	0.262	0.269	1
ZNF526	0.465479	0.436201	0.077	0.054	1
ADAMTSL1	0.465825	-0.791605	0.077	0.102	1
GZF1	0.465933	-0.327099	0.046	0.07	1
GMPPB	0.466278	-0.693392	0.092	0.118	1
GFPT2	0.466622	0.3622	0.015	0.032	1
ENSG00000289007	0.467045	0.421094	0.062	0.041	1
ADRM1	0.467187	-0.39116	0.231	0.26	1
ABHD16A	0.467392	0.271347	0.138	0.106	1
MAP1S	0.46745	-0.258386	0.046	0.07	1
PI4K2B	0.467798	0.568651	0.077	0.054	1
CHMP4A	0.46792	-0.601274	0.062	0.086	1
SYCP3	0.46823	-0.283304	0.138	0.171	1
SH3GL3	0.468344	0.146994	0.231	0.187	1
EPS15-AS1	0.469043	1.63973	0.031	0.018	1
TLE5	0.46942	-0.408629	0.092	0.122	1
HDHD3	0.469675	-0.169323	0.092	0.126	1
CDH24	0.470318	1.20608	0.062	0.043	1
HDAC3	0.470431	0.291811	0.185	0.147	1
ENSG00000269973	0.47093	1.5142	0.031	0.018	1
ENSG00000287044	0.47093	1.5142	0.031	0.018	1
PYCR2	0.471828	-0.424396	0.123	0.154	1
MPP3	0.472136	0.333631	0.062	0.041	1
FAM174C	0.4735	-0.678442	0.092	0.118	1
ZNF623	0.473635	0.911539	0.077	0.056	1
ZNF681	0.474064	0.819058	0.077	0.056	1
CBX5	0.474371	0.160566	0.108	0.079	1
CMAS	0.474438	0.349144	0.123	0.093	1
DISC1FP1	0.474465	-0.373322	0.108	0.136	1
TARDBP	0.474693	-0.571373	0.185	0.206	1
SLC39A6	0.474703	0.836131	0.108	0.083	1
CEP41	0.474713	1.29181	0.031	0.018	1
WFS1	0.474991	-0.525325	0.062	0.086	1
COA6	0.475077	-0.742137	0.031	0.05	1
RAB29	0.475197	1.0117	0.077	0.056	1
SLC18B1	0.476288	-0.601274	0.031	0.05	1
HEATR3	0.476503	0.291811	0.2	0.16	1
GTF3C2-AS2	0.476635	0.312569	0.123	0.093	1
DPH1	0.476762	0.257863	0.077	0.054	1
EHHADH	0.476762	0.257863	0.077	0.054	1
TUBA1A	0.477203	-0.485797	0.062	0.086	1
DLGAP3	0.478513	1.2247	0.031	0.018	1
ARTN	0.478513	1.2247	0.031	0.018	1
ELAVL4	0.478513	1.2247	0.031	0.018	1
CYB561D1	0.478513	1.2247	0.031	0.018	1
ENSG00000227712	0.478513	1.2247	0.031	0.018	1
LINC00970	0.478513	1.2247	0.031	0.018	1
NFASC	0.478513	1.2247	0.031	0.018	1
ENSG00000286389	0.478513	1.2247	0.031	0.018	1
ARMC3	0.478513	1.2247	0.031	0.018	1
ITPRIP	0.478513	1.2247	0.031	0.018	1
BACE1-AS	0.478513	1.2247	0.031	0.018	1
SPRYD3	0.478513	1.2247	0.031	0.018	1
STAC3	0.478513	1.2247	0.031	0.018	1
SBNO1-AS1	0.478513	1.2247	0.031	0.018	1
KBTBD6	0.478513	1.2247	0.031	0.018	1
DHRS4L2	0.478513	1.2247	0.031	0.018	1
TSHR	0.478513	1.2247	0.031	0.018	1
LINC01169	0.478513	1.2247	0.031	0.018	1
SNX33	0.478513	1.2247	0.031	0.018	1
CHRNB4	0.478513	1.2247	0.031	0.018	1
ZNF213	0.478513	1.2247	0.031	0.018	1
MYLK3	0.478513	1.2247	0.031	0.018	1
TNFSF12	0.478513	1.2247	0.031	0.018	1
CEP295NL	0.478513	1.2247	0.031	0.018	1
LRG1	0.478513	1.2247	0.031	0.018	1
ANGPTL4	0.478513	1.2247	0.031	0.018	1
TSPAN16	0.478513	1.2247	0.031	0.018	1
ENSG00000235127	0.478513	1.2247	0.031	0.018	1
EHBP1-AS1	0.478513	1.2247	0.031	0.018	1
KYNU	0.478513	1.2247	0.031	0.018	1
FN1	0.478513	1.2247	0.031	0.018	1
DRICH1	0.478513	1.2247	0.031	0.018	1
APOBEC3C	0.478513	1.2247	0.031	0.018	1
ENSG00000241168	0.478513	1.2247	0.031	0.018	1
LINC00504	0.478513	1.2247	0.031	0.018	1
PPP3CA	0.478513	1.2247	0.031	0.018	1
TUBB2A	0.478513	1.2247	0.031	0.018	1
ENSG00000272379	0.478513	1.2247	0.031	0.018	1
ZKSCAN3	0.478513	1.2247	0.031	0.018	1
C6orf47	0.478513	1.2247	0.031	0.018	1
PTCHD4	0.478513	1.2247	0.031	0.018	1
ENSG00000272243	0.478513	1.2247	0.031	0.018	1
ENSG00000224330	0.478513	1.2247	0.031	0.018	1
ENSG00000229192	0.478513	1.2247	0.031	0.018	1
C7orf57	0.478513	1.2247	0.031	0.018	1
CHRM2	0.478513	1.2247	0.031	0.018	1
ENSG00000260955	0.478513	1.2247	0.031	0.018	1
CCDC183-AS1	0.478513	1.2247	0.031	0.018	1
ENSG00000289472	0.478513	1.2247	0.031	0.018	1
DHRS11	0.478566	0.889712	0.077	0.056	1
NOL12	0.478705	-0.563799	0.031	0.05	1
MEF2D	0.478707	-0.525325	0.031	0.05	1
RSRC2	0.478961	-0.156489	0.523	0.388	1
ELOC	0.479029	-0.105949	0.215	0.167	1
MAP2K7	0.479123	0.12718	0.154	0.118	1
ADAT3	0.479707	0.151633	0.092	0.066	1
MFSD1	0.479717	0.206081	0.092	0.066	1
AP5M1	0.480017	-0.839434	0.077	0.101	1
ADIPOR1	0.480103	-0.57326	0.092	0.118	1
ENSG00000289419	0.480394	1.09917	0.031	0.018	1
RGS5	0.480394	1.09917	0.031	0.018	1
ENSG00000289234	0.480394	1.09917	0.031	0.018	1
NINJ2-AS1	0.480394	1.09917	0.031	0.018	1
SRP14-DT	0.480394	1.09917	0.031	0.018	1
LCMT1-AS2	0.480394	1.09917	0.031	0.018	1
CBX8	0.480394	1.09917	0.031	0.018	1
BRSK1	0.480394	1.09917	0.031	0.018	1
ENSG00000286739	0.480394	1.09917	0.031	0.018	1
CHKB-DT	0.480394	1.09917	0.031	0.018	1
NUDT6	0.480394	1.09917	0.031	0.018	1
PXDC1	0.480394	1.09917	0.031	0.018	1
NPM2	0.480394	1.09917	0.031	0.018	1
RANBP6	0.480394	1.09917	0.031	0.018	1
GLIDR	0.480394	1.09917	0.031	0.018	1
BEX4	0.480583	0.480256	0.092	0.068	1
CUL4B	0.481214	0.188433	0.246	0.203	1
SERPINB6	0.481945	-0.110288	0.308	0.248	1
C19orf53	0.482146	-0.644995	0.123	0.147	1
RNF144A	0.482306	0.983688	0.031	0.018	1
TUBB4A	0.482418	-0.552911	0.262	0.271	1
POLD2	0.482509	-0.108727	0.323	0.251	1
ZRANB2	0.48264	-0.242526	0.492	0.465	1
SDR39U1	0.482753	-0.807725	0.092	0.117	1
TRIM61	0.482815	0.151633	0.092	0.066	1
B3GALT1	0.482866	1.04027	0.062	0.043	1
KNSTRN	0.48304	0.3767	0.108	0.081	1
ENSG00000270087	0.483555	-0.445155	0.031	0.05	1
DUSP6	0.483555	-0.360266	0.031	0.05	1
SRD5A3	0.483644	-0.585332	0.077	0.102	1
PUSL1	0.483678	0.514203	0.092	0.068	1
MIOS	0.484184	0.379274	0.169	0.135	1
ST6GALNAC2	0.484221	0.777238	0.031	0.018	1
TMPRSS11E	0.484413	-0.791605	0.077	0.101	1
FAM53C	0.484414	-0.424396	0.062	0.086	1
CSNK2B	0.484651	-0.505696	0.215	0.237	1
DUSP23	0.484769	-0.315872	0.031	0.05	1
PLSCR3	0.484769	-0.315872	0.031	0.05	1
ENSG00000241180	0.485212	1.77724	0.015	0.007	1
CAMK2N1	0.485212	1.77724	0.015	0.007	1
HTR1D	0.485212	1.77724	0.015	0.007	1
ENSG00000285728	0.485212	1.77724	0.015	0.007	1
BEND5	0.485212	1.77724	0.015	0.007	1
LINC01719	0.485212	1.77724	0.015	0.007	1
H4C15	0.485212	1.77724	0.015	0.007	1
ENSG00000288093	0.485212	1.77724	0.015	0.007	1
C1orf105	0.485212	1.77724	0.015	0.007	1
KIAA1614-AS1	0.485212	1.77724	0.015	0.007	1
PFKP-DT	0.485212	1.77724	0.015	0.007	1
LINC02660	0.485212	1.77724	0.015	0.007	1
ADAMTS14	0.485212	1.77724	0.015	0.007	1
CCDC172	0.485212	1.77724	0.015	0.007	1
JAKMIP3	0.485212	1.77724	0.015	0.007	1
ENSG00000255237	0.485212	1.77724	0.015	0.007	1
ENSG00000255158	0.485212	1.77724	0.015	0.007	1
ENSG00000289150	0.485212	1.77724	0.015	0.007	1
CSNK2A3	0.485212	1.77724	0.015	0.007	1
SCGB1A1	0.485212	1.77724	0.015	0.007	1
ENSG00000256824	0.485212	1.77724	0.015	0.007	1
ENSG00000260966	0.485212	1.77724	0.015	0.007	1
HTR3B	0.485212	1.77724	0.015	0.007	1
CCDC15	0.485212	1.77724	0.015	0.007	1
ERP27	0.485212	1.77724	0.015	0.007	1
ENSG00000285724	0.485212	1.77724	0.015	0.007	1
ENSG00000256538	0.485212	1.77724	0.015	0.007	1
LINC02406	0.485212	1.77724	0.015	0.007	1
ENSG00000273015	0.485212	1.77724	0.015	0.007	1
ARHGAP9	0.485212	1.77724	0.015	0.007	1
DPY19L2	0.485212	1.77724	0.015	0.007	1
MYRFL	0.485212	1.77724	0.015	0.007	1
MYCBP2-AS1	0.485212	1.77724	0.015	0.007	1
PRKCH-AS1	0.485212	1.77724	0.015	0.007	1
HIF1A-AS3	0.485212	1.77724	0.015	0.007	1
HSPA2-AS1	0.485212	1.77724	0.015	0.007	1
TMEM229B	0.485212	1.77724	0.015	0.007	1
ENSG00000289626	0.485212	1.77724	0.015	0.007	1
ENSG00000258944	0.485212	1.77724	0.015	0.007	1
ENSG00000270108	0.485212	1.77724	0.015	0.007	1
ENSG00000260409	0.485212	1.77724	0.015	0.007	1
PPP1R14D	0.485212	1.77724	0.015	0.007	1
IDH2-DT	0.485212	1.77724	0.015	0.007	1
CERS3	0.485212	1.77724	0.015	0.007	1
STX1B	0.485212	1.77724	0.015	0.007	1
ENSG00000287256	0.485212	1.77724	0.015	0.007	1
ENSG00000260108	0.485212	1.77724	0.015	0.007	1
ENSG00000261697	0.485212	1.77724	0.015	0.007	1
ASPA	0.485212	1.77724	0.015	0.007	1
ENSG00000273388	0.485212	1.77724	0.015	0.007	1
PMP22	0.485212	1.77724	0.015	0.007	1
TBC1D3B	0.485212	1.77724	0.015	0.007	1
KCNH4	0.485212	1.77724	0.015	0.007	1
ENSG00000267765	0.485212	1.77724	0.015	0.007	1
WNK4	0.485212	1.77724	0.015	0.007	1
FMNL1	0.485212	1.77724	0.015	0.007	1
ENSG00000233635	0.485212	1.77724	0.015	0.007	1
DNAI2	0.485212	1.77724	0.015	0.007	1
TMC8	0.485212	1.77724	0.015	0.007	1
ENSG00000266846	0.485212	1.77724	0.015	0.007	1
ONECUT2	0.485212	1.77724	0.015	0.007	1
ENSG00000265643	0.485212	1.77724	0.015	0.007	1
ENSG00000282393	0.485212	1.77724	0.015	0.007	1
MISP	0.485212	1.77724	0.015	0.007	1
ENSG00000266978	0.485212	1.77724	0.015	0.007	1
ZNF491	0.485212	1.77724	0.015	0.007	1
ENSG00000279529	0.485212	1.77724	0.015	0.007	1
ENSG00000268833	0.485212	1.77724	0.015	0.007	1
RSPH6A	0.485212	1.77724	0.015	0.007	1
DACT3	0.485212	1.77724	0.015	0.007	1
SPIB	0.485212	1.77724	0.015	0.007	1
OSCAR	0.485212	1.77724	0.015	0.007	1
SSC5D	0.485212	1.77724	0.015	0.007	1
ZNF582-DT	0.485212	1.77724	0.015	0.007	1
ODC1-DT	0.485212	1.77724	0.015	0.007	1
C2orf16	0.485212	1.77724	0.015	0.007	1
TMEM178A	0.485212	1.77724	0.015	0.007	1
EFEMP1	0.485212	1.77724	0.015	0.007	1
USP34-DT	0.485212	1.77724	0.015	0.007	1
LINC01828	0.485212	1.77724	0.015	0.007	1
DGUOK-AS1	0.485212	1.77724	0.015	0.007	1
THORLNC	0.485212	1.77724	0.015	0.007	1
C2orf27A	0.485212	1.77724	0.015	0.007	1
ENSG00000286234	0.485212	1.77724	0.015	0.007	1
FSIP2	0.485212	1.77724	0.015	0.007	1
STAT4	0.485212	1.77724	0.015	0.007	1
CDK15	0.485212	1.77724	0.015	0.007	1
SIRPA	0.485212	1.77724	0.015	0.007	1
LINC00654	0.485212	1.77724	0.015	0.007	1
PLCG1-AS1	0.485212	1.77724	0.015	0.007	1
LINC01440	0.485212	1.77724	0.015	0.007	1
LINC01716	0.485212	1.77724	0.015	0.007	1
LINC00320	0.485212	1.77724	0.015	0.007	1
RSPH1	0.485212	1.77724	0.015	0.007	1
LINC01637	0.485212	1.77724	0.015	0.007	1
ENSG00000272954	0.485212	1.77724	0.015	0.007	1
ZNF280A	0.485212	1.77724	0.015	0.007	1
RFPL3S	0.485212	1.77724	0.015	0.007	1
LINC02885	0.485212	1.77724	0.015	0.007	1
CAMK1	0.485212	1.77724	0.015	0.007	1
LINC02030	0.485212	1.77724	0.015	0.007	1
ERICH6-AS1	0.485212	1.77724	0.015	0.007	1
PDE6B-AS1	0.485212	1.77724	0.015	0.007	1
ENSG00000261490	0.485212	1.77724	0.015	0.007	1
NWD2	0.485212	1.77724	0.015	0.007	1
ENSG00000248491	0.485212	1.77724	0.015	0.007	1
ENSG00000251488	0.485212	1.77724	0.015	0.007	1
GLRA3	0.485212	1.77724	0.015	0.007	1
ENPP6	0.485212	1.77724	0.015	0.007	1
C5orf38	0.485212	1.77724	0.015	0.007	1
ENSG00000215068	0.485212	1.77724	0.015	0.007	1
PDLIM4	0.485212	1.77724	0.015	0.007	1
PCDHGA5	0.485212	1.77724	0.015	0.007	1
LINC01847	0.485212	1.77724	0.015	0.007	1
CPLX2	0.485212	1.77724	0.015	0.007	1
ZNF184	0.485212	1.77724	0.015	0.007	1
DAAM2	0.485212	1.77724	0.015	0.007	1
ENSG00000288010	0.485212	1.77724	0.015	0.007	1
ENSG00000231329	0.485212	1.77724	0.015	0.007	1
CLDN20	0.485212	1.77724	0.015	0.007	1
SDK1-AS1	0.485212	1.77724	0.015	0.007	1
ENSG00000273448	0.485212	1.77724	0.015	0.007	1
TFEC	0.485212	1.77724	0.015	0.007	1
TMEM139-AS1	0.485212	1.77724	0.015	0.007	1
ENSG00000287134	0.485212	1.77724	0.015	0.007	1
ENSG00000289357	0.485212	1.77724	0.015	0.007	1
ENSG00000253100	0.485212	1.77724	0.015	0.007	1
IDO2	0.485212	1.77724	0.015	0.007	1
ENSG00000253475	0.485212	1.77724	0.015	0.007	1
ENSG00000254538	0.485212	1.77724	0.015	0.007	1
TMEM65	0.485212	1.77724	0.015	0.007	1
CD274	0.485212	1.77724	0.015	0.007	1
ENSG00000230074	0.485212	1.77724	0.015	0.007	1
ENSG00000288583	0.485212	1.77724	0.015	0.007	1
LINC01410	0.485212	1.77724	0.015	0.007	1
ALDH1A1	0.485212	1.77724	0.015	0.007	1
ENSG00000268707	0.485212	1.77724	0.015	0.007	1
ENSG00000237019	0.485212	1.77724	0.015	0.007	1
LANCL3	0.485212	1.77724	0.015	0.007	1
ENSG00000229491	0.485212	1.77724	0.015	0.007	1
USP27X	0.485212	1.77724	0.015	0.007	1
TSIX	0.485212	1.77724	0.015	0.007	1
RPA4	0.485212	1.77724	0.015	0.007	1
TCEAL1	0.485212	1.77724	0.015	0.007	1
USP26	0.485212	1.77724	0.015	0.007	1
ENSG00000284377	0.485212	1.77724	0.015	0.007	1
FOXD3-AS1	0.485212	1.77724	0.015	0.007	1
CPEB4	0.485309	0.160566	0.077	0.054	1
C2orf49	0.485322	0.192275	0.077	0.054	1
LINC00571	0.485418	0.983688	0.062	0.043	1
CNPY3	0.485789	-0.831572	0.108	0.131	1
PLEKHG2	0.485983	-0.315872	0.031	0.05	1
ENSG00000279851	0.485983	-0.485797	0.031	0.05	1
DELEC1	0.485983	-0.270068	0.031	0.05	1
SRSF7	0.486186	-0.127274	0.846	0.939	1
SNRPC	0.486205	-0.601274	0.292	0.289	1
BCAR1	0.486313	0.117313	0.138	0.106	1
FIS1	0.486325	-0.123227	0.169	0.129	1
CD24	0.486361	-0.590133	0.369	0.35	1
OOEP	0.486482	-0.166728	0.292	0.223	1
C1orf115	0.486685	1.5142	0.015	0.007	1
ENSG00000285822	0.486685	1.5142	0.015	0.007	1
ZNF852	0.486685	1.5142	0.015	0.007	1
ATXN7L3B	0.487198	-0.222762	0.031	0.05	1
NDUFAF1	0.487198	-0.270068	0.031	0.05	1
KLF11	0.487198	-0.222762	0.031	0.05	1
RAB3IL1	0.48728	1.25117	0.046	0.031	1
ENSG00000268713	0.48728	1.25117	0.046	0.031	1
DPF2	0.487342	0.251169	0.123	0.093	1
ENSG00000250348	0.48806	0.684128	0.031	0.018	1
IL10RB	0.488174	0.129539	0.077	0.054	1
ENSG00000262721	0.488446	-0.461549	0.062	0.086	1
FAM72C	0.488591	-0.173853	0.031	0.05	1
STIP1	0.488802	-0.108727	0.308	0.235	1
SLC46A1	0.488918	-0.424396	0.015	0.031	1
FRMPD4	0.489164	-0.78836	0.062	0.084	1
CLBA1	0.489538	1.17317	0.046	0.031	1
ABHD15	0.489538	1.17317	0.046	0.031	1
CCND1	0.489627	-0.424396	0.062	0.086	1
ENSG00000267243	0.4897	-0.360266	0.015	0.031	1
MAP3K9-DT	0.4897	-0.293152	0.015	0.031	1
BEAN1	0.4897	-0.293152	0.015	0.031	1
FLII	0.489774	-0.708189	0.2	0.219	1
WNT6	0.49038	-0.424396	0.046	0.068	1
CCDC115	0.49038	-0.360266	0.046	0.068	1
MOCOS	0.490482	-0.222762	0.015	0.031	1
ADM5	0.490482	-0.222762	0.015	0.031	1
COL19A1	0.490482	-0.222762	0.015	0.031	1
C1orf54	0.490908	0.639734	0.077	0.056	1
SNHG27	0.491022	0.584593	0.077	0.056	1
ITPKC	0.491075	0.314894	0.108	0.081	1
TAMM41	0.491116	0.216523	0.185	0.149	1
PIGM	0.491264	-0.148762	0.015	0.031	1
SLC35C1	0.491264	-0.148762	0.015	0.031	1
ENSG00000257959	0.491264	-0.148762	0.015	0.031	1
PRKD1	0.491264	-0.148762	0.015	0.031	1
SYNGR3	0.491264	-0.148762	0.015	0.031	1
LINC00683	0.491264	-0.148762	0.015	0.031	1
SLC24A3	0.491264	-0.148762	0.015	0.031	1
ENSG00000229425	0.491264	-0.148762	0.015	0.031	1
NEK11	0.491264	-0.148762	0.015	0.031	1
ST18	0.491264	-0.148762	0.015	0.031	1
FREM1	0.491264	-0.148762	0.015	0.031	1
SNX12	0.491264	-0.148762	0.015	0.031	1
HMGN5	0.491799	1.09917	0.046	0.031	1
PHF20	0.492061	0.168954	0.692	0.702	1
SLC25A46	0.492138	0.41111	0.092	0.068	1
SOCS2	0.492426	0.314894	0.123	0.095	1
YTHDF1	0.492529	-0.214725	0.231	0.178	1
SKAP1	0.492551	1.02878	0.046	0.031	1
NR2C2AP	0.493011	-0.536423	0.092	0.118	1
TCOF1	0.49319	-0.106739	0.692	0.75	1
DMAC1	0.493249	-0.690911	0.077	0.101	1
PLRG1	0.493724	-0.436887	0.046	0.068	1
SLCO2A1	0.49377	0.514203	0.077	0.056	1
ING2	0.49377	0.514203	0.077	0.056	1
PKN2-AS1	0.495325	-0.386261	0.046	0.068	1
RNF146	0.49536	-0.137873	0.092	0.066	1
OGFOD3	0.495366	-0.45883	0.108	0.135	1
BYSL	0.495467	-0.6378	0.077	0.101	1
TMEM123	0.495812	-0.145457	0.292	0.224	1
FAM153CP	0.496003	-0.222762	0.062	0.086	1
PRPF4B	0.496103	0.152435	0.723	0.772	1
ZNF426	0.496183	0.639734	0.077	0.056	1
VLDLR-AS1	0.496336	0.961662	0.046	0.031	1
PEF1	0.496638	0.474675	0.077	0.056	1
SUOX	0.498334	0.777238	0.062	0.043	1
WASHC3	0.498334	0.777238	0.062	0.043	1
COQ6	0.498334	0.777238	0.062	0.043	1
LINC02511	0.498334	0.777238	0.062	0.043	1
TRAF3IP2	0.498348	0.371245	0.092	0.068	1
FHOD1	0.498711	-0.105193	0.308	0.241	1
RPUSD3	0.49911	0.244505	0.277	0.235	1
SLC4A4	0.499515	0.326576	0.077	0.056	1
COX17	0.499864	-0.582658	0.062	0.084	1
GOT1-DT	0.500154	0.929241	0.046	0.031	1
RHEBL1	0.500154	0.929241	0.046	0.031	1
MSI1	0.500154	0.929241	0.046	0.031	1
CORO1A	0.500154	0.929241	0.046	0.031	1
ENSG00000287469	0.500154	0.929241	0.046	0.031	1
KCTD6	0.500154	0.929241	0.046	0.031	1
QDPR	0.500154	0.929241	0.046	0.031	1
ENSG00000250149	0.500154	0.929241	0.046	0.031	1
TENT5A	0.500154	0.929241	0.046	0.031	1
NOLC1	0.500777	-0.466888	0.354	0.348	1
WNT11	0.500778	0.720654	0.062	0.043	1
EPHA6	0.500778	0.666206	0.062	0.043	1
ENSG00000286458	0.500778	0.666206	0.062	0.043	1
ENSG00000248538	0.500778	0.720654	0.062	0.043	1
SRSF4	0.500891	-0.237713	0.538	0.395	1
TOR1AIP1	0.501214	-0.733724	0.046	0.066	1
WDR19	0.502049	-0.133495	0.138	0.104	1
TTC7A	0.502358	0.151633	0.169	0.133	1
POLR3GL	0.502367	0.851238	0.046	0.031	1
SNAI1	0.502367	0.851238	0.046	0.031	1
ENSG00000254303	0.502367	0.777238	0.046	0.031	1
ANKRD18B	0.502367	0.851238	0.046	0.031	1
TMEM201	0.502399	0.398726	0.077	0.056	1
PRDX6	0.503128	-0.485797	0.308	0.309	1
MGAT4B	0.503174	0.218747	0.138	0.108	1
GATD3	0.503322	-0.145721	0.308	0.239	1
SARAF	0.50333	-0.241871	0.215	0.163	1
MEX3C	0.50338	0.613739	0.062	0.043	1
TTLL11	0.50338	0.613739	0.062	0.043	1
RABGGTA	0.504418	-0.54469	0.077	0.101	1
CHTOP	0.50463	-0.50287	0.246	0.26	1
ENSG00000262801	0.504661	0.777238	0.046	0.031	1
RP1	0.504661	0.777238	0.046	0.031	1
PIWIL4	0.504814	0.436201	0.015	0.031	1
MECOM	0.504947	-0.718458	0.138	0.16	1
IQCH-AS1	0.505144	0.291811	0.092	0.068	1
RTL8C	0.50529	0.436201	0.077	0.056	1
USP11	0.505599	0.291811	0.092	0.068	1
TGIF1	0.505728	-0.424396	0.262	0.273	1
ENSG00000283360	0.505987	0.563113	0.062	0.043	1
UNC93B1	0.506646	-0.54469	0.077	0.101	1
SMAP2	0.506699	0.554845	0.062	0.043	1
CAT	0.506959	0.706848	0.046	0.031	1
ZNF140	0.507762	-0.628755	0.046	0.066	1
FBXO45	0.507906	0.132333	0.138	0.108	1
TMEM199	0.508189	0.398726	0.077	0.056	1
ADARB2	0.5086	0.421094	0.062	0.043	1
VASH1-AS1	0.509056	0.947163	0.077	0.057	1
PNRC2	0.509213	-0.792852	0.169	0.187	1
CCDC18-AS1	0.509238	-0.401405	0.246	0.259	1
EXO5-DT	0.509262	0.575604	0.046	0.031	1
GET4	0.509304	-0.112579	0.415	0.33	1
PTP4A2	0.509337	-0.6378	0.154	0.178	1
ENSG00000223725	0.509407	-0.54469	0.046	0.066	1
RAB25	0.509824	-0.663335	0.092	0.115	1
COX11	0.509891	0.144969	0.092	0.068	1
SUV39H2	0.509917	-0.6378	0.031	0.048	1
HABP4	0.510585	0.382959	0.077	0.056	1
TSTD1	0.510824	0.254817	0.123	0.095	1
ZNF334	0.511049	-0.515544	0.046	0.066	1
ZFAND2A	0.511358	0.16628	0.138	0.108	1
NT5DC2	0.511472	-0.383917	0.138	0.167	1
NKIRAS1	0.512689	-0.515544	0.046	0.066	1
NDUFA10	0.513121	-0.111545	0.369	0.289	1
MALSU1	0.513541	-0.6378	0.215	0.228	1
ZNF770	0.513899	-0.738778	0.138	0.158	1
PDF	0.514008	0.257863	0.077	0.056	1
IRGQ	0.51454	-0.424396	0.062	0.084	1
CHRNA5	0.514576	0.355005	0.108	0.083	1
STOM	0.516021	-0.314772	0.385	0.393	1
SPIN3	0.516288	0.121886	0.108	0.081	1
RBM4B	0.516307	-0.360266	0.031	0.048	1
DCK	0.516475	0.3767	0.062	0.043	1
SDE2	0.516476	0.333631	0.062	0.043	1
ENSG00000275895	0.517054	-0.59769	0.385	0.352	1
GADD45A	0.517149	0.173166	0.123	0.095	1
RANGRF	0.517211	-0.644995	0.062	0.083	1
RHNO1	0.517313	-0.673424	0.077	0.099	1
NKIRAS2	0.517318	-0.690911	0.077	0.099	1
KCNU1	0.517587	-0.360266	0.031	0.048	1
ENSG00000249364	0.517587	-0.403335	0.031	0.048	1
CDT1	0.517932	-0.68933	0.154	0.174	1
REEP5	0.518244	-0.479455	0.215	0.237	1
PALM2AKAP2	0.518306	-0.187997	0.492	0.467	1
NBN	0.51832	0.151633	0.092	0.068	1
NUP50	0.518447	-0.437641	0.338	0.345	1
IMPDH1	0.51864	-0.485797	0.108	0.133	1
PLAU	0.518868	-0.315872	0.031	0.048	1
ASB13	0.518868	-0.270068	0.031	0.048	1
PCDH7	0.518868	-0.525325	0.031	0.048	1
ENSG00000249856	0.518868	-0.270068	0.031	0.048	1
MRPS17	0.518886	-0.796998	0.123	0.144	1
GTF3C6	0.519207	-0.6233	0.062	0.083	1
CCT3	0.519512	-0.210432	0.538	0.402	1
MED12	0.519844	0.421094	0.031	0.05	1
DYRK4	0.520149	-0.222762	0.031	0.048	1
PUM2	0.521002	0.142002	0.723	0.752	1
MRPS15	0.521093	-0.173853	0.169	0.129	1
KCNQ1	0.521431	-0.173853	0.031	0.048	1
ENSG00000276345	0.521431	-0.173853	0.031	0.048	1
QSOX2	0.521537	-0.141842	0.154	0.118	1
CHMP2B	0.521757	0.333631	0.062	0.043	1
GLT8D1	0.522671	-0.601274	0.092	0.115	1
RTL10	0.522871	-0.123227	0.031	0.048	1
TAPBP	0.522871	-0.123227	0.031	0.048	1
MAPRE2	0.523174	0.291811	0.046	0.031	1
KRBOX4	0.524404	0.21164	0.062	0.043	1
TXNDC9	0.524405	0.173166	0.062	0.043	1
FDXR	0.524605	-0.519744	0.246	0.26	1
PCOLCE	0.524771	0.548969	0.138	0.11	1
TRAM1	0.524845	-0.104118	0.231	0.181	1
TM9SF1	0.524905	-0.737336	0.092	0.113	1
STAC	0.52591	-0.258386	0.046	0.066	1
ZNF343	0.526457	-0.682194	0.108	0.129	1
C4orf19	0.526814	-0.554277	0.138	0.162	1
PRKCSH	0.5272	-0.102468	0.646	0.499	1
PLPPR5-AS1	0.52757	-0.186237	0.046	0.066	1
POLR1H	0.52757	-0.293152	0.046	0.066	1
IFNGR1	0.52757	-0.222762	0.046	0.066	1
GTF2A2	0.527782	-0.497769	0.123	0.147	1
KDM6B	0.528513	0.22002	0.154	0.124	1
LINC01012	0.528874	-0.279346	0.046	0.066	1
ARL1	0.528997	0.514203	0.108	0.084	1
DDIT4	0.529222	-0.601274	0.215	0.226	1
ENSG00000286521	0.529442	-0.360266	0.015	0.029	1
MRPL55	0.529693	-0.10843	0.277	0.219	1
CDPF1	0.531117	0.639734	0.077	0.057	1
SOCS3	0.531124	-0.222762	0.015	0.029	1
SIM2	0.531124	-0.222762	0.015	0.029	1
ENSG00000228543	0.531124	-0.222762	0.015	0.029	1
NDFIP1	0.531341	-0.607103	0.231	0.244	1
QSOX1	0.531386	-0.673424	0.123	0.144	1
PDE1A	0.531612	-0.123227	0.169	0.131	1
RFXAP	0.531964	-0.148762	0.015	0.029	1
PIGBOS1	0.531964	-0.148762	0.015	0.029	1
LINC02233	0.531964	-0.222762	0.015	0.029	1
COL22A1	0.531964	-0.148762	0.015	0.029	1
NTRK2	0.531964	-0.148762	0.015	0.029	1
MKLN1	0.532229	-0.1353	0.738	0.813	1
PRKAB2	0.532356	-0.104118	0.246	0.196	1
PSMB1	0.5327	-0.678442	0.185	0.199	1
LINC02649	0.533204	0.203002	0.108	0.083	1
SREK1IP1	0.533366	-0.207496	0.246	0.192	1
CLDN10	0.533613	-0.552911	0.077	0.099	1
TAF7	0.533697	-0.333794	0.138	0.104	1
RNF26	0.533802	0.554845	0.077	0.057	1
SNX15	0.533847	0.929241	0.062	0.045	1
THAP9-AS1	0.53396	-0.54238	0.308	0.303	1
SYNJ1	0.536069	-0.161362	0.169	0.131	1
ENSG00000257407	0.53649	0.876773	0.062	0.045	1
CSTF1	0.536752	0.514203	0.077	0.057	1
RALBP1	0.536844	-0.519744	0.262	0.269	1
PREB	0.536905	0.185877	0.169	0.136	1
ZNF470	0.537148	0.826147	0.062	0.045	1
ACHE	0.537148	0.826147	0.062	0.045	1
MAP3K10	0.537304	-0.461549	0.062	0.083	1
PFDN4	0.538177	-0.612329	0.108	0.129	1
EPN1	0.538386	-0.113828	0.154	0.118	1
AUP1	0.538409	-0.505696	0.4	0.37	1
POLK	0.539123	-0.202004	0.185	0.144	1
SYNGR2	0.539359	-0.586401	0.185	0.203	1
NUDT4B	0.539373	-0.246609	0.323	0.251	1
CHASERR	0.539445	-0.245663	0.323	0.253	1
BOD1	0.539475	-0.222762	0.108	0.135	1
PTGES3	0.539512	-0.401818	0.6	0.497	1
ALKBH6	0.539708	0.474675	0.077	0.057	1
ENSG00000231424	0.539736	0.700616	0.092	0.07	1
MTFR1L	0.53991	0.607313	0.092	0.072	1
MRPL20	0.54011	-0.670908	0.2	0.212	1
UBE2M	0.54115	-0.477759	0.185	0.205	1
CFAP20DC-DT	0.541358	-0.461549	0.062	0.083	1
LLPH	0.541583	0.480256	0.077	0.057	1
DYNLT1	0.542037	-0.360266	0.062	0.083	1
RAB11FIP2	0.542856	-0.102468	0.2	0.158	1
BTBD11	0.543106	-0.601274	0.031	0.047	1
SDHB	0.543326	-0.527273	0.246	0.255	1
MYCL	0.543389	-0.306827	0.062	0.083	1
USP45	0.543499	-0.621933	0.2	0.214	1
NIP7	0.543572	-0.360266	0.062	0.083	1
PSMD3	0.543733	-0.679277	0.262	0.26	1
YWHAQ	0.543824	-0.182405	0.369	0.284	1
RCE1	0.544357	-0.507492	0.138	0.162	1
MYG1	0.544451	0.729932	0.062	0.045	1
TSHZ2	0.544514	-0.900834	0.062	0.081	1
ENSG00000261235	0.544516	-0.455423	0.046	0.065	1
ENSG00000235834	0.544543	0.447089	0.077	0.057	1
CLDN3	0.544766	0.3622	0.015	0.029	1
SFT2D2	0.545773	-0.244789	0.138	0.165	1
CWC15	0.545991	-0.601274	0.092	0.113	1
CDCA8	0.547081	0.13764	0.2	0.165	1
ENSG00000228274	0.547173	1.5142	0.031	0.02	1
ENSG00000226022	0.547173	1.5142	0.031	0.02	1
SHOX	0.547173	1.5142	0.031	0.02	1
EXT2	0.54721	-0.439993	0.092	0.115	1
KIAA0319	0.547322	0.596665	0.015	0.029	1
MGAT4C	0.547847	0.720654	0.062	0.045	1
HINT2	0.547847	0.720654	0.062	0.045	1
ARMCX6	0.547847	0.720654	0.062	0.045	1
SNRNP40	0.547975	0.216523	0.231	0.197	1
APBA1	0.548277	1.09917	0.046	0.032	1
BSPH1	0.54848	-0.708189	0.031	0.047	1
ENSG00000259001	0.549054	1.02878	0.046	0.032	1
FZD6	0.549845	0.115654	0.138	0.11	1
FAM72B	0.550374	0.613739	0.062	0.045	1
SIX4	0.550374	0.666206	0.062	0.045	1
HP1BP3	0.550402	-0.228522	0.415	0.429	1
LTBP3	0.551173	-0.360266	0.031	0.047	1
CD47	0.551377	-0.612329	0.123	0.144	1
RAB34	0.551542	-0.193616	0.062	0.083	1
CENPK	0.551639	0.117313	0.2	0.167	1
GBA	0.551888	0.176334	0.138	0.111	1
SEMA6A-AS2	0.552521	-0.360266	0.031	0.047	1
TSSC4	0.552521	-0.315872	0.031	0.047	1
LYPLA2	0.552959	-0.173853	0.215	0.171	1
ECHDC3	0.553058	0.563113	0.062	0.045	1
ZNF441	0.553058	0.613739	0.062	0.045	1
MVD	0.553321	-0.113284	0.292	0.235	1
HSDL1	0.553869	-0.315872	0.031	0.047	1
R3HDML-AS1	0.553869	-0.403335	0.031	0.047	1
SLC19A1	0.553988	-0.569213	0.092	0.113	1
TOR1A	0.554285	0.151633	0.092	0.07	1
SIX5	0.554298	0.514203	0.092	0.072	1
CHPF	0.554354	-0.655722	0.108	0.127	1
SOX2-OT	0.554387	-0.352961	0.2	0.215	1
NEIL2	0.554856	-0.327099	0.046	0.065	1
FGF4	0.555168	-0.126902	0.185	0.147	1
BLOC1S6	0.555219	-0.315872	0.031	0.047	1
PPP1R14A	0.555219	-0.222762	0.031	0.047	1
YPEL5	0.555219	-0.222762	0.031	0.047	1
LINC02100	0.555219	-0.315872	0.031	0.047	1
MRPS23	0.555588	-0.386261	0.215	0.233	1
SLC44A3	0.55648	0.474675	0.062	0.045	1
FAM98A	0.556516	0.168428	0.092	0.07	1
KLK7	0.556569	-0.173853	0.031	0.047	1
CDH22	0.556569	-0.222762	0.031	0.047	1
ENSG00000235978	0.556569	-0.222762	0.031	0.047	1
TSPYL2	0.556569	-0.173853	0.031	0.047	1
CCNQ	0.556569	-0.173853	0.031	0.047	1
ZNF202	0.556746	-0.279346	0.046	0.065	1
H3-3A	0.556924	-0.435756	0.246	0.259	1
TLCD1	0.556954	-0.403335	0.077	0.099	1
ERGIC2	0.557265	-0.161794	0.369	0.28	1
ENSG00000275993	0.557589	0.291811	0.077	0.057	1
YIF1A	0.557846	-0.442208	0.169	0.189	1
TNR	0.557919	-0.123227	0.031	0.047	1
HS3ST3B1	0.557919	-0.123227	0.031	0.047	1
ENSG00000232063	0.557919	-0.123227	0.031	0.047	1
MFAP2	0.558026	1.09917	0.031	0.02	1
SPATA1	0.558026	1.09917	0.031	0.02	1
DPYD-AS1	0.558026	1.09917	0.031	0.02	1
CSRP1	0.558026	1.09917	0.031	0.02	1
BORCS7	0.558026	1.09917	0.031	0.02	1
PPP1R12A-AS2	0.558026	1.09917	0.031	0.02	1
ENSG00000289510	0.558026	1.09917	0.031	0.02	1
MTERF2	0.558026	1.09917	0.031	0.02	1
SDS	0.558026	1.09917	0.031	0.02	1
KCNK10	0.558026	1.09917	0.031	0.02	1
ENSG00000287122	0.558026	1.09917	0.031	0.02	1
TNK1	0.558026	1.09917	0.031	0.02	1
TBKBP1	0.558026	1.09917	0.031	0.02	1
ENSG00000273284	0.558026	1.09917	0.031	0.02	1
BSG-AS1	0.558026	1.09917	0.031	0.02	1
BST2	0.558026	1.09917	0.031	0.02	1
ZNF582	0.558026	1.09917	0.031	0.02	1
SEMA4F	0.558026	1.09917	0.031	0.02	1
ENSG00000287474	0.558026	1.09917	0.031	0.02	1
DNER	0.558026	1.09917	0.031	0.02	1
DOK5	0.558026	1.09917	0.031	0.02	1
HDHD5-AS1	0.558026	1.09917	0.031	0.02	1
MST1R	0.558026	1.09917	0.031	0.02	1
TMEM212	0.558026	1.09917	0.031	0.02	1
SPATA16	0.558026	1.09917	0.031	0.02	1
SLC49A3	0.558026	1.09917	0.031	0.02	1
ENSG00000260296	0.558026	1.09917	0.031	0.02	1
ATP8A1	0.558026	1.09917	0.031	0.02	1
SPATA18	0.558026	1.09917	0.031	0.02	1
ENSG00000249675	0.558026	1.09917	0.031	0.02	1
ENSG00000286271	0.558026	1.09917	0.031	0.02	1
ENSG00000248367	0.558026	1.09917	0.031	0.02	1
PPIL6	0.558026	1.09917	0.031	0.02	1
EYA4	0.558026	1.09917	0.031	0.02	1
ENSG00000288914	0.558026	1.09917	0.031	0.02	1
BPGM	0.558026	1.09917	0.031	0.02	1
RUNX1T1	0.558026	1.09917	0.031	0.02	1
RNF139-DT	0.558026	1.09917	0.031	0.02	1
ENSG00000286122	0.558026	1.09917	0.031	0.02	1
RRP7A	0.558026	-0.329678	0.185	0.144	1
PLEKHG4	0.558317	-0.222762	0.046	0.065	1
C17orf58	0.558317	-0.186237	0.046	0.065	1
DGCR6L	0.558317	-0.186237	0.046	0.065	1
PPP4C	0.558945	-0.449996	0.2	0.217	1
GLI4	0.559015	-0.582658	0.077	0.097	1
PTRH2	0.559095	-0.297724	0.215	0.167	1
ENSG00000257869	0.559167	0.291811	0.154	0.127	1
TMEM30A	0.559339	-0.601274	0.185	0.197	1
HIGD2A	0.559357	-0.569213	0.092	0.113	1
G6PC3	0.559374	-0.522323	0.169	0.187	1
SPANXA2-OT1	0.559441	1.21164	0.077	0.059	1
HEXD-IT1	0.559983	0.983688	0.031	0.02	1
ENSG00000234997	0.559983	0.983688	0.031	0.02	1
SYNGR1	0.559983	0.983688	0.031	0.02	1
MON1A	0.559983	0.983688	0.031	0.02	1
KLF3-AS1	0.559983	0.983688	0.031	0.02	1
ENSG00000286736	0.559983	0.983688	0.031	0.02	1
GSDME	0.559983	0.983688	0.031	0.02	1
LINC01003	0.559983	0.983688	0.031	0.02	1
PAK3	0.559983	0.983688	0.031	0.02	1
MUC1	0.560046	0.851238	0.046	0.032	1
CRB1	0.560046	0.851238	0.046	0.032	1
MAPK8IP1	0.560046	0.851238	0.046	0.032	1
LRRC74A	0.560046	0.851238	0.046	0.032	1
PXMP4	0.560046	0.851238	0.046	0.032	1
COL6A6	0.560046	0.851238	0.046	0.032	1
LAMTOR3	0.560046	0.851238	0.046	0.032	1
ENSG00000272316	0.560046	0.851238	0.046	0.032	1
CPQ	0.560046	0.851238	0.046	0.032	1
MAP7D2	0.560046	0.851238	0.046	0.032	1
EXOSC4	0.56005	-0.186237	0.046	0.065	1
ITM2C	0.560868	-0.228522	0.308	0.244	1
PPA2	0.561765	-0.193616	0.262	0.205	1
BCL2L12	0.561851	-0.521421	0.123	0.144	1
TOR1B	0.561919	-0.708189	0.092	0.111	1
OXTR	0.561972	0.876773	0.031	0.02	1
KBTBD7	0.562336	0.777238	0.046	0.032	1
LINC00378	0.562336	0.777238	0.046	0.032	1
UNC13C	0.562336	0.777238	0.046	0.032	1
ENSG00000260141	0.562336	0.777238	0.046	0.032	1
THAP9	0.562336	0.639734	0.046	0.032	1
MIR4435-2HG	0.562364	0.135692	0.538	0.476	1
MMD2	0.562791	-0.186237	0.031	0.047	1
FOLR1	0.56321	-0.752583	0.231	0.232	1
ENSG00000260167	0.563599	0.192275	0.077	0.057	1
LNPK	0.563604	0.224697	0.077	0.057	1
IMP4	0.56372	-0.621933	0.215	0.224	1
UROD	0.563936	0.135692	0.123	0.097	1
TMOD2	0.563963	0.684128	0.031	0.02	1
MLF1	0.563963	0.777238	0.031	0.02	1
MRFAP1L1	0.564108	0.351932	0.092	0.072	1
C15orf61	0.564108	0.414668	0.092	0.072	1
ARHGEF9	0.56416	-0.110288	0.031	0.047	1
ZNF205	0.564708	0.706848	0.046	0.032	1
CACNG2	0.564708	0.706848	0.046	0.032	1
GASK1A	0.564708	0.639734	0.046	0.032	1
ENSG00000287999	0.564708	0.706848	0.046	0.032	1
PDE8B	0.564708	0.706848	0.046	0.032	1
LINC01339	0.564708	0.706848	0.046	0.032	1
HRAS	0.564737	-0.50287	0.092	0.113	1
ASB16-AS1	0.56475	0.666206	0.046	0.032	1
DBN1	0.564888	-0.126254	0.246	0.197	1
UTRN	0.564925	-0.100143	0.477	0.522	1
VPS16	0.564984	0.231269	0.215	0.181	1
CLDN12	0.565587	-0.100507	0.215	0.172	1
TNFAIP2	0.565957	0.684128	0.031	0.02	1
RUVBL2	0.566074	-0.268205	0.246	0.271	1
MAZ	0.566289	-0.55045	0.246	0.253	1
ENSG00000272330	0.566555	0.251169	0.062	0.045	1
COPS5	0.566851	-0.105949	0.123	0.095	1
MPV17	0.566954	-0.641075	0.154	0.169	1
LINC02789	0.567082	0.639734	0.046	0.032	1
LINC00461	0.567082	0.639734	0.046	0.032	1
WDR41	0.567539	0.199693	0.138	0.111	1
RAB5IF	0.568166	-0.104118	0.231	0.189	1
MYNN	0.568169	0.312569	0.108	0.084	1
FBXO22	0.569044	0.127925	0.692	0.72	1
SLC6A8	0.569125	0.227041	0.262	0.228	1
GRWD1	0.56927	0.251169	0.062	0.045	1
PRR3	0.569638	0.129539	0.077	0.057	1
TECR	0.570372	-0.301506	0.431	0.395	1
GPATCH4	0.570467	-0.105949	0.215	0.174	1
CDC42BPG	0.570592	0.144969	0.108	0.084	1
SLC9A6	0.571258	-0.360266	0.062	0.081	1
MRPL38	0.571505	-0.153221	0.231	0.183	1
FNDC10	0.571634	-0.360266	0.062	0.081	1
NTMT1	0.572298	-0.285498	0.092	0.115	1
ST14	0.572646	-0.57326	0.046	0.063	1
MRPS33	0.572646	-0.54469	0.046	0.063	1
GDE1	0.573062	-0.513278	0.154	0.172	1
NDUFV1	0.573254	-0.39726	0.492	0.44	1
LLGL1	0.573988	0.321558	0.092	0.072	1
PDP2	0.574112	-0.682194	0.108	0.126	1
PLAAT3	0.574214	0.260447	0.138	0.111	1
TMEM250	0.574439	0.241185	0.031	0.047	1
CHCHD5	0.574599	0.371245	0.108	0.086	1
ESR2	0.574718	0.251169	0.062	0.045	1
PARK7	0.574752	-0.570113	0.231	0.239	1
FUNDC2	0.574754	0.307752	0.138	0.113	1
GINS3	0.576224	-0.485797	0.046	0.063	1
ENSG00000226994	0.576443	-0.293152	0.015	0.027	1
SUSD2	0.57697	-0.101261	0.385	0.395	1
ENSG00000286679	0.577286	0.554845	0.077	0.059	1
GAL3ST4	0.577286	0.554845	0.077	0.059	1
RASGRF1	0.577345	-0.148762	0.015	0.027	1
CCDC174	0.578883	0.160566	0.108	0.084	1
MPST	0.579593	0.216523	0.092	0.072	1
SLC45A3	0.580311	0.514203	0.077	0.059	1
NPM3	0.580451	-0.306827	0.108	0.129	1
DR1	0.58072	0.269091	0.092	0.072	1
TOMM40	0.581496	-0.512692	0.369	0.348	1
FGFR1OP2	0.581501	-0.240684	0.077	0.097	1
ANO4	0.581558	-0.556186	0.062	0.079	1
ENSG00000286533	0.581567	-0.666369	0.062	0.079	1
KCTD3	0.581573	-0.533103	0.062	0.079	1
SLC39A13	0.581863	0.192275	0.123	0.099	1
KCNB1	0.583341	0.3622	0.077	0.059	1
APEX1	0.583644	-0.327099	0.169	0.19	1
SPINDOC	0.584543	-0.198515	0.062	0.081	1
RIOX2	0.58618	0.777238	0.062	0.047	1
ENSG00000251259	0.58618	0.777238	0.062	0.047	1
SUPT7L	0.587475	-0.575434	0.185	0.197	1
WDR46	0.587543	-0.139621	0.323	0.262	1
SNHG1	0.587761	-0.117152	0.908	0.991	1
OCIAD1	0.588741	-0.38465	0.338	0.338	1
AJAP1	0.5888	-0.293152	0.046	0.063	1
RING1	0.588817	-0.148762	0.062	0.081	1
NOP10	0.588919	-0.839434	0.169	0.18	1
GUSB	0.589395	-0.472376	0.231	0.239	1
IL1RAPL2	0.589421	0.398726	0.077	0.059	1
MTA2	0.590156	-0.141842	0.154	0.122	1
DGKB	0.590603	-0.222762	0.046	0.063	1
NCBP2AS2	0.591262	-0.191511	0.2	0.16	1
MAGOHB	0.591845	-0.184866	0.338	0.269	1
IRF6	0.591968	0.596665	0.015	0.027	1
ENSG00000246090	0.591968	0.596665	0.015	0.027	1
CFAP47	0.591968	0.596665	0.015	0.027	1
USB1	0.592408	-0.186237	0.046	0.063	1
HECW2	0.59256	0.181628	0.262	0.226	1
S100A16	0.59256	-0.222762	0.262	0.21	1
RUVBL1	0.592818	0.176334	0.138	0.113	1
OTUD6B	0.593223	-0.105949	0.123	0.097	1
MYT1L	0.593948	-0.315872	0.031	0.045	1
TMEM115	0.594215	-0.110288	0.046	0.063	1
ENSG00000278996	0.594681	-0.733724	0.169	0.181	1
YIPF6	0.594809	-0.123227	0.185	0.149	1
BAG1	0.59498	0.291811	0.077	0.059	1
POLR1G	0.594997	-0.648068	0.092	0.11	1
SVOP	0.595368	-0.123227	0.031	0.045	1
ENSG00000248636	0.595368	-0.173853	0.031	0.045	1
DNAH9	0.595368	-0.123227	0.031	0.045	1
RND2	0.595368	-0.123227	0.031	0.045	1
ATP8B3	0.595368	-0.123227	0.031	0.045	1
ELOVL7	0.595368	-0.123227	0.031	0.045	1
ZBTB48	0.595524	0.291811	0.077	0.059	1
CCNG2	0.595699	-0.708189	0.123	0.138	1
INF2	0.596756	-0.176693	0.385	0.309	1
ZSCAN2	0.596788	-0.123227	0.031	0.045	1
ATP13A3	0.596895	-0.104118	0.415	0.339	1
ITGB1BP1	0.596985	-0.148762	0.138	0.11	1
ATP6V0D2	0.597385	-0.233818	0.231	0.253	1
DGKE	0.59742	0.291811	0.077	0.059	1
ATG9A	0.597529	-0.451031	0.077	0.095	1
PIGH	0.597834	0.666206	0.062	0.047	1
ANP32B	0.599491	-0.295519	0.369	0.285	1
SOAT1	0.59953	-0.233031	0.477	0.366	1
NOP16	0.600173	-0.48006	0.246	0.253	1
TRADD	0.600431	0.613739	0.062	0.047	1
SHISA6	0.600431	0.613739	0.062	0.047	1
B3GNT7	0.600431	0.613739	0.062	0.047	1
ECHDC1	0.600994	0.291811	0.185	0.158	1
NLE1	0.60104	0.144969	0.138	0.113	1
GOT2	0.601062	0.160566	0.185	0.156	1
LTV1	0.601357	-0.123227	0.262	0.212	1
TMEM179	0.601654	0.257863	0.077	0.059	1
RASSF1	0.601685	-0.485797	0.108	0.126	1
FECH	0.601881	0.554845	0.062	0.047	1
SLC4A11	0.602574	-0.126009	0.415	0.325	1
SAMM50	0.6028	0.111239	0.169	0.142	1
LINC02006	0.603181	0.466897	0.062	0.047	1
ENSG00000233420	0.603181	0.563113	0.062	0.047	1
C6orf62	0.603196	-0.419563	0.277	0.278	1
MARCKSL1	0.603549	0.206081	0.092	0.074	1
MAD2L1-DT	0.603556	0.117313	0.108	0.086	1
CDH3	0.604224	-0.245364	0.262	0.206	1
ZBTB38	0.604628	0.514203	0.062	0.047	1
NEXN	0.604724	0.192275	0.077	0.059	1
ENSG00000289174	0.604801	1.09917	0.046	0.034	1
MRM3	0.604801	1.09917	0.046	0.034	1
IQSEC2	0.604801	1.58459	0.046	0.034	1
CHMP1A	0.605067	-0.347091	0.123	0.144	1
RAB20	0.60511	-0.500747	0.077	0.095	1
UTP3	0.60527	-0.601274	0.077	0.093	1
ERRFI1	0.605312	-0.342433	0.354	0.355	1
ENSG00000285280	0.605936	0.3767	0.062	0.047	1
POLR2F	0.607367	-0.249562	0.231	0.183	1
BPNT2	0.60767	-0.222762	0.169	0.135	1
MPLKIP	0.607843	0.151633	0.077	0.059	1
RNF149	0.608619	-0.317399	0.538	0.53	1
MKI67	0.608773	0.106397	0.231	0.199	1
BNIP3L	0.609297	-0.578906	0.062	0.077	1
CASKIN1	0.6096	0.961662	0.046	0.034	1
LSM4	0.60971	-0.578906	0.277	0.271	1
CMTM6	0.609907	-0.601274	0.231	0.235	1
TMEM167A	0.610712	-0.726805	0.154	0.165	1
PXK	0.610893	0.160566	0.077	0.059	1
EXO1	0.611626	0.412665	0.154	0.131	1
ZNF232	0.611943	-0.127903	0.154	0.124	1
MFN1	0.611943	-0.141842	0.154	0.124	1
PLOD3	0.612258	-0.152373	0.262	0.214	1
TCFL5	0.612385	-0.258386	0.169	0.135	1
SRPRB	0.612573	-0.189079	0.185	0.149	1
CYP51A1	0.612724	-0.689888	0.231	0.23	1
ERLIN2	0.612822	-0.173853	0.123	0.097	1
SRSF5	0.612849	-0.20618	0.446	0.341	1
ZBED5	0.612907	-0.582658	0.077	0.093	1
SNRNP25	0.613522	-0.601274	0.138	0.153	1
RHOBTB2	0.613845	0.329779	0.123	0.102	1
MATN2	0.613918	0.514203	0.077	0.061	1
RWDD3	0.613985	0.129539	0.077	0.059	1
RASA4	0.614228	0.333631	0.062	0.047	1
PCF11	0.614647	-0.123227	0.231	0.187	1
PWWP2B	0.614788	-0.485797	0.092	0.11	1
TRIR	0.614939	-0.6646	0.154	0.167	1
CETN3	0.61524	-0.733724	0.108	0.122	1
TMCO1	0.615268	-0.798955	0.154	0.163	1
DCTPP1	0.615471	-0.293152	0.077	0.095	1
CTSD	0.615866	-0.503499	0.323	0.314	1
BRK1	0.615986	-0.533103	0.062	0.077	1
TOPORS	0.615995	-0.485797	0.062	0.077	1
PGRMC2	0.616089	-0.360266	0.215	0.172	1
NFIB	0.616282	0.398726	0.031	0.045	1
FBXO9	0.616536	-0.272803	0.231	0.185	1
SEM1	0.61677	-0.437775	0.338	0.318	1
CDC20	0.617126	-0.434813	0.154	0.171	1
PSMD6	0.617916	-0.54469	0.123	0.14	1
STC2	0.618255	-0.371154	0.262	0.271	1
CFAP74	0.618749	1.5142	0.015	0.009	1
ENSG00000284642	0.618749	1.5142	0.015	0.009	1
MASP2	0.618749	1.5142	0.015	0.009	1
FBXO6	0.618749	1.5142	0.015	0.009	1
RHD	0.618749	1.5142	0.015	0.009	1
ENSG00000286379	0.618749	1.5142	0.015	0.009	1
ENSG00000231128	0.618749	1.5142	0.015	0.009	1
RCSD1	0.618749	1.5142	0.015	0.009	1
RABGAP1L-IT1	0.618749	1.5142	0.015	0.009	1
ENSG00000232347	0.618749	1.5142	0.015	0.009	1
LINC02680	0.618749	1.5142	0.015	0.009	1
NRP1	0.618749	1.5142	0.015	0.009	1
ENSG00000287528	0.618749	1.5142	0.015	0.009	1
PPP3CB-AS1	0.618749	1.5142	0.015	0.009	1
TRIM34	0.618749	1.5142	0.015	0.009	1
LMO1	0.618749	1.5142	0.015	0.009	1
TPH1	0.618749	1.5142	0.015	0.009	1
WT1-AS	0.618749	1.5142	0.015	0.009	1
TP53I11	0.618749	1.5142	0.015	0.009	1
NAALADL1	0.618749	1.5142	0.015	0.009	1
BTG4	0.618749	1.5142	0.015	0.009	1
ENSG00000256427	0.618749	1.5142	0.015	0.009	1
DDN-AS1	0.618749	1.5142	0.015	0.009	1
ENSG00000258086	0.618749	1.5142	0.015	0.009	1
PTPRR	0.618749	1.5142	0.015	0.009	1
LRRIQ1	0.618749	1.5142	0.015	0.009	1
LINC00508	0.618749	1.5142	0.015	0.009	1
ENSG00000286330	0.618749	1.5142	0.015	0.009	1
NDRG2	0.618749	1.5142	0.015	0.009	1
ADCY4	0.618749	1.5142	0.015	0.009	1
LINC00640	0.618749	1.5142	0.015	0.009	1
FRMD6-AS1	0.618749	1.5142	0.015	0.009	1
C14orf39	0.618749	1.5142	0.015	0.009	1
CHAC1	0.618749	1.5142	0.015	0.009	1
ENSG00000259564	0.618749	1.5142	0.015	0.009	1
APH1B	0.618749	1.5142	0.015	0.009	1
CFAP161	0.618749	1.5142	0.015	0.009	1
CPEB1-AS1	0.618749	1.5142	0.015	0.009	1
ENSG00000286808	0.618749	1.5142	0.015	0.009	1
LINC02175	0.618749	1.5142	0.015	0.009	1
ENSG00000261736	0.618749	1.5142	0.015	0.009	1
ABCC11	0.618749	1.5142	0.015	0.009	1
CRNDE	0.618749	1.5142	0.015	0.009	1
ENSG00000260927	0.618749	1.5142	0.015	0.009	1
NQO1-DT	0.618749	1.5142	0.015	0.009	1
CHST4	0.618749	1.5142	0.015	0.009	1
ENSG00000271009	0.618749	1.5142	0.015	0.009	1
CDYL2	0.618749	1.5142	0.015	0.009	1
ENSG00000262089	0.618749	1.5142	0.015	0.009	1
EFNB3	0.618749	1.5142	0.015	0.009	1
CACNB1	0.618749	1.5142	0.015	0.009	1
ENSG00000273576	0.618749	1.5142	0.015	0.009	1
CNTNAP1	0.618749	1.5142	0.015	0.009	1
SMIM36	0.618749	1.5142	0.015	0.009	1
APOH	0.618749	1.5142	0.015	0.009	1
ENSG00000286328	0.618749	1.5142	0.015	0.009	1
LINC01924	0.618749	1.5142	0.015	0.009	1
OR7D2	0.618749	1.5142	0.015	0.009	1
ZNF599	0.618749	1.5142	0.015	0.009	1
EXOC3L2	0.618749	1.5142	0.015	0.009	1
NLRP5	0.618749	1.5142	0.015	0.009	1
SNTG2-AS1	0.618749	1.5142	0.015	0.009	1
ENSG00000283031	0.618749	1.5142	0.015	0.009	1
LGALSL	0.618749	1.5142	0.015	0.009	1
TRABD2A	0.618749	1.5142	0.015	0.009	1
ENSG00000289135	0.618749	1.5142	0.015	0.009	1
SLC9A2	0.618749	1.5142	0.015	0.009	1
LINC01889	0.618749	1.5142	0.015	0.009	1
RAPGEF4-AS1	0.618749	1.5142	0.015	0.009	1
ENSG00000232732	0.618749	1.5142	0.015	0.009	1
UNC80	0.618749	1.5142	0.015	0.009	1
KANSL1L-AS1	0.618749	1.5142	0.015	0.009	1
BOK	0.618749	1.5142	0.015	0.009	1
ANKEF1	0.618749	1.5142	0.015	0.009	1
ENSG00000273590	0.618749	1.5142	0.015	0.009	1
ENSG00000289546	0.618749	1.5142	0.015	0.009	1
ENSG00000240591	0.618749	1.5142	0.015	0.009	1
MAFF	0.618749	1.5142	0.015	0.009	1
ENTHD1	0.618749	1.5142	0.015	0.009	1
RIBC2	0.618749	1.5142	0.015	0.009	1
ENSG00000254485	0.618749	1.5142	0.015	0.009	1
FANCD2OS	0.618749	1.5142	0.015	0.009	1
ENSG00000287158	0.618749	1.5142	0.015	0.009	1
GRK7	0.618749	1.5142	0.015	0.009	1
SMIM14-DT	0.618749	1.5142	0.015	0.009	1
ENSG00000282917	0.618749	1.5142	0.015	0.009	1
HOPX	0.618749	1.5142	0.015	0.009	1
LINC02477	0.618749	1.5142	0.015	0.009	1
GALNT7-DT	0.618749	1.5142	0.015	0.009	1
FBXO8	0.618749	1.5142	0.015	0.009	1
LINC00290	0.618749	1.5142	0.015	0.009	1
LINC02362	0.618749	1.5142	0.015	0.009	1
TRIML1	0.618749	1.5142	0.015	0.009	1
EXOC3-AS1	0.618749	1.5142	0.015	0.009	1
LINC01020	0.618749	1.5142	0.015	0.009	1
CDH10	0.618749	1.5142	0.015	0.009	1
ENSG00000249916	0.618749	1.5142	0.015	0.009	1
ENSG00000248296	0.618749	1.5142	0.015	0.009	1
ISOC1	0.618749	1.5142	0.015	0.009	1
SPATA24	0.618749	1.5142	0.015	0.009	1
CSF1R	0.618749	1.5142	0.015	0.009	1
FGF18	0.618749	1.5142	0.015	0.009	1
ENSG00000225092	0.618749	1.5142	0.015	0.009	1
ENSG00000285801	0.618749	1.5142	0.015	0.009	1
ZKSCAN4	0.618749	1.5142	0.015	0.009	1
ZSCAN26	0.618749	1.5142	0.015	0.009	1
LINC02527	0.618749	1.5142	0.015	0.009	1
WAKMAR2	0.618749	1.5142	0.015	0.009	1
ENSG00000235381	0.618749	1.5142	0.015	0.009	1
ENSG00000224371	0.618749	1.5142	0.015	0.009	1
VWC2	0.618749	1.5142	0.015	0.009	1
PVRIG	0.618749	1.5142	0.015	0.009	1
AGK-DT	0.618749	1.5142	0.015	0.009	1
ENSG00000283128	0.618749	1.5142	0.015	0.009	1
RP1L1	0.618749	1.5142	0.015	0.009	1
FER1L6	0.618749	1.5142	0.015	0.009	1
ENSG00000170161	0.618749	1.5142	0.015	0.009	1
ASMT	0.618749	1.5142	0.015	0.009	1
DDX53	0.618749	1.5142	0.015	0.009	1
RADX	0.618749	1.5142	0.015	0.009	1
ENSG00000286085	0.618749	1.5142	0.015	0.009	1
ENSG00000289591	0.618749	1.5142	0.015	0.009	1
SPRY3	0.618749	1.5142	0.015	0.009	1
UCA1	0.618749	1.5142	0.015	0.009	1
PSMC5	0.618919	-0.517093	0.262	0.264	1
INTS3	0.619026	0.201925	0.2	0.172	1
LRWD1	0.619705	0.135692	0.123	0.101	1
STX2	0.619778	0.251169	0.062	0.047	1
CACNG7	0.619778	0.251169	0.062	0.047	1
LINC02742	0.620065	0.777238	0.046	0.034	1
ENSG00000285664	0.620065	0.777238	0.046	0.034	1
PPP1R9B	0.620065	0.777238	0.046	0.034	1
ENSG00000261526	0.620065	0.777238	0.046	0.034	1
ATP6V1E2	0.620065	0.777238	0.046	0.034	1
COL25A1	0.620065	0.777238	0.046	0.034	1
ENSG00000272356	0.620065	0.777238	0.046	0.034	1
ULBP1	0.620065	0.777238	0.046	0.034	1
ZNF804B	0.620065	0.777238	0.046	0.034	1
C8orf58	0.620065	0.777238	0.046	0.034	1
SSR1	0.620202	-0.375919	0.354	0.268	1
ENSG00000257180	0.620266	1.29181	0.015	0.009	1
ENSG00000231731	0.620266	1.29181	0.015	0.009	1
KCNH7	0.620266	1.29181	0.015	0.009	1
NRP2	0.620266	1.29181	0.015	0.009	1
ENSG00000225806	0.620266	1.29181	0.015	0.009	1
NYAP1	0.620266	1.29181	0.015	0.009	1
ATG12	0.620467	-0.115847	0.338	0.276	1
HM13	0.620739	-0.131615	0.723	0.79	1
DNAJC14	0.620909	0.484456	0.092	0.075	1
ENSG00000254420	0.62118	0.514203	0.077	0.061	1
DYSF	0.622051	-0.114273	0.723	0.883	1
SLC9A5	0.622414	0.706848	0.046	0.034	1
SPATA33	0.622414	0.639734	0.046	0.034	1
MFSD9	0.622414	0.706848	0.046	0.034	1
C3orf14	0.622414	0.706848	0.046	0.034	1
GABRA2	0.622414	0.706848	0.046	0.034	1
ENSG00000287544	0.622414	0.706848	0.046	0.034	1
TMEM185A	0.622414	0.706848	0.046	0.034	1
HNRNPA3	0.622863	-0.286697	0.646	0.519	1
DNAJB12	0.623016	-0.673424	0.077	0.092	1
XPO6	0.623591	-0.154776	0.585	0.605	1
TMPRSS4	0.623903	-0.298427	0.185	0.147	1
TINCR	0.623946	-0.556186	0.123	0.138	1
GORASP2	0.624047	-0.104118	0.231	0.19	1
ENSG00000272661	0.624324	1.39873	0.031	0.022	1
HCN3	0.624842	0.639734	0.046	0.034	1
TEKT5	0.624842	0.575604	0.046	0.034	1
SNRNP27	0.624842	0.575604	0.046	0.034	1
ENSG00000251023	0.624842	0.639734	0.046	0.034	1
AKIRIN1	0.625057	-0.184627	0.292	0.235	1
KCTD10	0.625345	0.173166	0.062	0.047	1
DUS4L-BCAP29	0.625346	0.135692	0.062	0.047	1
ENSG00000286949	0.625349	0.21164	0.062	0.047	1
AAMP	0.625517	-0.4011	0.231	0.241	1
MPRIP	0.625693	-0.19079	0.708	0.729	1
SEMA4C	0.625875	0.170719	0.492	0.408	1
LIN7C	0.626354	-0.186237	0.046	0.061	1
RBM8A	0.626405	-0.218635	0.4	0.318	1
SOD1	0.626622	-0.471583	0.215	0.226	1
ENSG00000242590	0.626647	-0.283963	0.385	0.296	1
TEX14	0.627273	0.514203	0.046	0.034	1
VPS9D1-AS1	0.627273	0.575604	0.046	0.034	1
CD200R1L-AS1	0.627347	1.19228	0.031	0.022	1
DNAJB2	0.627738	0.355005	0.108	0.09	1
SUB1	0.627864	-0.435171	0.369	0.341	1
ENSG00000244055	0.627997	-0.733724	0.108	0.122	1
LINC01707	0.629037	0.192275	0.015	0.025	1
CIART	0.629037	0.192275	0.015	0.025	1
LYSMD1	0.629037	0.192275	0.015	0.025	1
TSACC	0.629037	0.192275	0.015	0.025	1
ENSG00000229588	0.629037	0.192275	0.015	0.025	1
ENSG00000255790	0.629037	0.192275	0.015	0.025	1
RASSF8-AS1	0.629037	0.192275	0.015	0.025	1
RNASEH2B-AS1	0.629037	0.192275	0.015	0.025	1
RIOX1	0.629037	0.192275	0.015	0.025	1
CORO2B	0.629037	0.192275	0.015	0.025	1
STOML1	0.629037	0.192275	0.015	0.025	1
MSRB1	0.629037	0.192275	0.015	0.025	1
HSD3B7	0.629037	0.192275	0.015	0.025	1
ZDHHC1	0.629037	0.192275	0.015	0.025	1
ATP2C2-AS1	0.629037	0.192275	0.015	0.025	1
LHX1-DT	0.629037	0.192275	0.015	0.025	1
ENSG00000225649	0.629037	0.192275	0.015	0.025	1
ENSG00000287625	0.629037	0.192275	0.015	0.025	1
LINC01428	0.629037	0.192275	0.015	0.025	1
TP53INP2	0.629037	0.192275	0.015	0.025	1
SMC1B	0.629037	0.192275	0.015	0.025	1
SLC10A4	0.629037	0.192275	0.015	0.025	1
ENSG00000249815	0.629037	0.192275	0.015	0.025	1
NDST3	0.629037	0.192275	0.015	0.025	1
DNAH5	0.629037	0.192275	0.015	0.025	1
SMIM15-AS1	0.629037	0.192275	0.015	0.025	1
ZSCAN16-AS1	0.629037	0.192275	0.015	0.025	1
ZBED9	0.629037	0.192275	0.015	0.025	1
ENSG00000261116	0.629037	0.192275	0.015	0.025	1
ENSG00000288696	0.629037	0.192275	0.015	0.025	1
DLX6-AS1	0.629037	0.192275	0.015	0.025	1
WASL-DT	0.629037	0.192275	0.015	0.025	1
ZNF596	0.629037	0.192275	0.015	0.025	1
MSC-AS1	0.629037	0.192275	0.015	0.025	1
PDP1	0.629037	0.192275	0.015	0.025	1
RGS22	0.629037	0.192275	0.015	0.025	1
SPATC1	0.629037	0.192275	0.015	0.025	1
SLC16A2	0.629236	0.876773	0.062	0.048	1
FKBP14	0.629509	-0.525325	0.108	0.124	1
FAM72D	0.629707	0.398726	0.046	0.034	1
ST6GALNAC6	0.629707	0.514203	0.046	0.034	1
ZNF106	0.629728	-0.399794	0.4	0.366	1
WDR45	0.629843	0.349144	0.123	0.102	1
GIPC1	0.630086	-0.508165	0.215	0.223	1
PRDX3	0.630112	-0.408629	0.231	0.183	1
GALNT13	0.630457	0.291811	0.077	0.061	1
ARL5A	0.630658	-0.578906	0.262	0.257	1
PRELID2	0.630712	-0.270068	0.031	0.043	1
MAGED1	0.630986	0.229388	0.338	0.3	1
PSMD6-AS2	0.631168	0.382959	0.077	0.061	1
FUCA1	0.631339	-0.148762	0.2	0.167	1
DPM3	0.631594	-0.123227	0.123	0.099	1
ENSG00000251600	0.631597	-0.190341	0.123	0.099	1
PPM1J	0.632	0.826147	0.062	0.048	1
TEX11	0.632	0.826147	0.062	0.048	1
SLC25A4	0.632144	0.45531	0.046	0.034	1
PIM1	0.632347	-0.396245	0.215	0.226	1
DHX36	0.633478	0.137234	0.615	0.645	1
OBSL1	0.633691	-0.173853	0.031	0.043	1
BNIP2	0.6337	-0.208263	0.138	0.111	1
PER1	0.63384	0.344278	0.092	0.075	1
CNBD1	0.63403	-0.102468	0.046	0.061	1
DNAI1	0.634584	0.291811	0.046	0.034	1
PPM1N	0.634864	-0.531311	0.169	0.181	1
SPAG4	0.635181	-0.173853	0.031	0.043	1
SLC39A3	0.635181	-0.222762	0.031	0.043	1
ENSG00000228222	0.635181	-0.123227	0.031	0.043	1
SS18L2	0.635181	-0.123227	0.031	0.043	1
FLNA	0.636434	-0.321496	0.262	0.269	1
SHISAL2A	0.636453	0.983688	0.031	0.022	1
PLPPR5	0.636453	0.983688	0.031	0.022	1
FRAT1	0.636453	0.983688	0.031	0.022	1
ART5	0.636453	0.983688	0.031	0.022	1
CCDC73	0.636453	0.983688	0.031	0.022	1
BAD	0.636453	0.983688	0.031	0.022	1
FADD	0.636453	0.983688	0.031	0.022	1
LINC02422	0.636453	0.983688	0.031	0.022	1
FRMD6-AS2	0.636453	0.983688	0.031	0.022	1
ENSG00000258402	0.636453	0.983688	0.031	0.022	1
CEROX1	0.636453	0.983688	0.031	0.022	1
ENSG00000275056	0.636453	0.983688	0.031	0.022	1
LINC02133	0.636453	0.983688	0.031	0.022	1
ZNF19	0.636453	0.983688	0.031	0.022	1
SARM1	0.636453	0.983688	0.031	0.022	1
ODAD4	0.636453	0.983688	0.031	0.022	1
CLDND2	0.636453	0.983688	0.031	0.022	1
AURKC	0.636453	0.983688	0.031	0.022	1
ZNF134	0.636453	0.983688	0.031	0.022	1
PAK5	0.636453	0.983688	0.031	0.022	1
BACH1-IT3	0.636453	0.983688	0.031	0.022	1
AADAT	0.636453	0.983688	0.031	0.022	1
MEIKIN	0.636453	0.983688	0.031	0.022	1
SBSPON	0.636453	0.983688	0.031	0.022	1
TRMT12	0.636453	0.983688	0.031	0.022	1
LINC01239	0.636453	0.983688	0.031	0.022	1
SMC5-DT	0.636453	0.983688	0.031	0.022	1
PAPPA	0.636453	0.983688	0.031	0.022	1
ZBTB26	0.636453	0.983688	0.031	0.022	1
SH2D3C	0.636453	0.983688	0.031	0.022	1
HMGA1P4	0.636453	0.983688	0.031	0.022	1
ENSG00000224610	0.636453	0.983688	0.031	0.022	1
ENSG00000229151	0.636453	0.983688	0.031	0.022	1
LINC02387	0.636453	0.983688	0.031	0.022	1
FUZ	0.636669	0.326576	0.077	0.061	1
FOXRED2	0.636672	-0.123227	0.031	0.043	1
ZBED3-AS1	0.637027	0.291811	0.046	0.034	1
DENND5A	0.63717	0.140658	0.646	0.77	1
NAA30	0.638214	-0.378882	0.077	0.093	1
NME6	0.638457	0.876773	0.031	0.022	1
SPEF2	0.638457	0.876773	0.031	0.022	1
PPP1R18	0.638457	0.876773	0.031	0.022	1
LINC01277	0.638457	0.876773	0.031	0.022	1
RPP21	0.638599	-0.133495	0.2	0.165	1
GSTZ1	0.638603	0.206081	0.077	0.061	1
MRPL47	0.638667	-0.563799	0.077	0.092	1
RWDD4	0.638674	-0.655722	0.077	0.092	1
ENSG00000254339	0.6388	-0.328006	0.385	0.363	1
PPP1R7	0.639256	0.16628	0.123	0.102	1
ENSG00000254577	0.639473	0.241185	0.046	0.034	1
ENSG00000274383	0.640403	-0.708189	0.169	0.18	1
MCRIP1	0.640466	0.121886	0.138	0.165	1
ENSG00000260400	0.640492	0.777238	0.031	0.022	1
B4GALT1	0.640494	-0.133495	0.385	0.309	1
IQGAP1	0.640702	-0.114481	0.6	0.515	1
BTN2A1	0.641292	-0.563799	0.077	0.092	1
STT3A	0.641842	-0.641075	0.308	0.285	1
LINC01278	0.642014	-0.21069	0.169	0.136	1
EIF1B	0.642391	-0.263404	0.077	0.093	1
ARHGAP22	0.642528	0.684128	0.031	0.022	1
SNAPC5	0.642531	-0.485797	0.046	0.059	1
TMEM259	0.643331	-0.139036	0.723	0.752	1
CCDC24	0.643338	0.291811	0.092	0.075	1
KARS1	0.643399	-0.491251	0.292	0.282	1
ENSG00000224363	0.643562	-0.206643	0.123	0.099	1
ENSG00000225761	0.643594	0.262664	0.077	0.061	1
KLHL5	0.643872	-0.110288	0.108	0.086	1
CEACAM1	0.644458	-0.515544	0.046	0.059	1
NCAM2	0.644458	-0.515544	0.046	0.059	1
NDUFB2	0.645371	-0.31792	0.462	0.431	1
IFNLR1	0.645894	0.851238	0.062	0.048	1
MRPL4	0.645905	-0.448735	0.277	0.278	1
RASGEF1B	0.646027	0.224697	0.077	0.061	1
SLC41A3	0.646391	-0.455423	0.046	0.059	1
CIAO1	0.646656	-0.337474	0.292	0.294	1
LINGO2	0.646686	0.463577	0.123	0.106	1
TCAIM	0.646714	0.234095	0.077	0.061	1
ENSG00000286033	0.646869	0.317806	0.092	0.075	1
SLC30A8	0.647348	1.29181	0.046	0.036	1
ISG20L2	0.647534	0.121886	0.108	0.088	1
OGFOD2	0.647534	0.121886	0.108	0.088	1
EIF2S3B	0.648031	0.613739	0.062	0.048	1
GTF2IRD2B	0.648031	0.613739	0.062	0.048	1
GAS6	0.648213	-0.155256	0.385	0.305	1
SNRPE	0.648445	-0.31391	0.262	0.269	1
FKBP4	0.648519	-0.179495	0.492	0.384	1
LEPROTL1	0.648561	-0.649773	0.123	0.135	1
PSMG3	0.649021	-0.373322	0.246	0.251	1
PAWR	0.649495	-0.233031	0.462	0.364	1
TTC17	0.650161	-0.20026	0.723	0.781	1
OTUD3	0.650267	-0.424396	0.046	0.059	1
DPCD	0.650686	0.514203	0.062	0.048	1
ELMOD2	0.650686	0.466897	0.062	0.048	1
RPL7L1	0.650766	-0.126254	0.215	0.18	1
ENSG00000257298	0.650844	0.241185	0.092	0.075	1
CDK2AP1	0.651413	0.241185	0.092	0.075	1
SRP9	0.651618	-0.403335	0.246	0.251	1
MFSD12	0.651988	-0.133495	0.185	0.153	1
LINC01118	0.652181	1.16057	0.046	0.036	1
KIF5C	0.652208	-0.424396	0.046	0.059	1
BDH2	0.652538	0.241185	0.031	0.043	1
ATP6V1G1	0.652697	-0.21069	0.169	0.138	1
NKD2	0.652817	-0.392687	0.292	0.289	1
ENSG00000258760	0.652947	0.584593	0.077	0.063	1
FAM209A	0.654379	-0.202004	0.077	0.093	1
RHOU	0.6563	-0.374765	0.415	0.381	1
LINC01476	0.656317	0.398726	0.031	0.043	1
SLC25A22	0.656562	-0.436887	0.062	0.075	1
SEC11C	0.657426	-0.238704	0.092	0.11	1
NAV3	0.65888	-0.461549	0.062	0.075	1
HBG2	0.659016	1.04854	0.062	0.05	1
UBIAD1	0.659228	-0.485797	0.092	0.108	1
FAM162A	0.659566	-0.424396	0.169	0.181	1
PSMD7	0.659895	-0.37251	0.354	0.341	1
SMIM12	0.659913	-0.673424	0.077	0.09	1
COPRS	0.659984	-0.222762	0.046	0.059	1
TMEM161A	0.660124	-0.574923	0.231	0.232	1
ENSG00000268205	0.660944	-0.222762	0.154	0.126	1
ZNF316	0.661197	-0.386261	0.062	0.075	1
ENSG00000287275	0.661917	0.291811	0.062	0.048	1
PSMA2	0.662279	-0.421885	0.292	0.287	1
HINFP	0.662333	-0.157174	0.123	0.101	1
SLC25A1	0.662574	-0.113828	0.108	0.126	1
POLE3	0.662686	-0.521421	0.123	0.136	1
WDR75	0.662984	-0.45883	0.2	0.206	1
NORAD	0.663239	-0.493291	0.2	0.206	1
SLC29A4	0.663458	-0.601274	0.031	0.041	1
TADA3	0.663882	-0.148762	0.046	0.059	1
CREG1	0.663882	-0.110288	0.046	0.059	1
POLR3G	0.664084	-0.189079	0.169	0.138	1
DDIT3	0.664103	-0.431349	0.108	0.122	1
CDKN2AIPNL	0.664734	0.333631	0.062	0.048	1
BMP1	0.664734	0.333631	0.062	0.048	1
METTL25	0.664775	0.192275	0.062	0.048	1
NUDT16L1	0.665833	-0.110288	0.046	0.059	1
GEMIN8	0.66619	-0.167621	0.108	0.088	1
ARL4D	0.666212	0.514203	0.108	0.092	1
PHLDB1	0.666356	-0.123227	0.123	0.101	1
COQ3	0.666571	-0.525325	0.031	0.041	1
DIRC3-AS1	0.666707	0.777238	0.046	0.036	1
MVB12A	0.666788	-0.439993	0.108	0.122	1
ABCA2	0.667472	-0.58889	0.123	0.136	1
MICU3	0.667555	0.173166	0.062	0.048	1
SEPHS2	0.667997	-0.536423	0.092	0.106	1
EFHD1	0.668001	-0.601274	0.092	0.106	1
HEBP1	0.668338	0.897532	0.046	0.036	1
CDH4	0.668449	0.436201	0.077	0.063	1
EMC7	0.66894	-0.698791	0.154	0.162	1
MMADHC	0.668953	0.777238	0.077	0.065	1
KALRN	0.669296	-0.515544	0.108	0.12	1
TMEM18	0.669397	-0.251332	0.215	0.176	1
ZNF260	0.669936	-0.200395	0.169	0.14	1
CD99	0.67039	-0.123227	0.123	0.101	1
MCRIP2	0.670615	-0.258386	0.092	0.108	1
BBS4	0.670631	-0.258386	0.231	0.187	1
HSD17B8	0.671591	0.398726	0.077	0.063	1
SLC25A23	0.671685	0.382959	0.077	0.063	1
UNC119	0.671997	0.138336	0.154	0.133	1
SELENOV	0.673207	0.173166	0.062	0.048	1
RSL24D1	0.673598	-0.625727	0.123	0.135	1
INA	0.674045	0.720654	0.046	0.036	1
RPS27L	0.674072	-0.688426	0.292	0.269	1
GRHPR	0.674758	-0.419563	0.154	0.165	1
NUDT2	0.675628	0.192275	0.108	0.09	1
ECHS1	0.675975	-0.515544	0.154	0.165	1
GLIPR2	0.67598	-0.112338	0.215	0.181	1
RAB30	0.677321	0.684128	0.046	0.036	1
LINC01229	0.677485	-0.123227	0.031	0.041	1
HNRNPH2	0.677504	-0.222762	0.062	0.075	1
ERMP1	0.678498	-0.190341	0.123	0.101	1
E2F4	0.678529	-0.516824	0.292	0.276	1
BTD	0.679066	-0.515544	0.046	0.057	1
ZFR2	0.679222	0.262664	0.077	0.063	1
SLC25A24	0.679792	0.706848	0.046	0.036	1
CTSH	0.679792	0.706848	0.046	0.036	1
FBXO30	0.679792	0.706848	0.046	0.036	1
CEBPD	0.679792	0.706848	0.046	0.036	1
ENSG00000263244	0.680662	-0.222762	0.077	0.092	1
RNF167	0.680717	-0.215149	0.246	0.203	1
JPT1	0.681416	-0.156335	0.431	0.341	1
POLR1F	0.681446	-0.173853	0.185	0.154	1
CKS1B	0.681463	-0.315872	0.2	0.214	1
JRKL	0.682184	0.639734	0.046	0.036	1
IL27RA	0.682184	0.639734	0.046	0.036	1
DERL2	0.682462	-0.237118	0.108	0.122	1
KDF1	0.682673	0.192275	0.015	0.023	1
GRAMD1B	0.682673	0.192275	0.015	0.023	1
ENSG00000255087	0.682673	0.192275	0.015	0.023	1
BMP4	0.682673	0.192275	0.015	0.023	1
GDPGP1	0.682673	0.192275	0.015	0.023	1
FAM171A2	0.682673	0.192275	0.015	0.023	1
FITM2	0.682673	0.192275	0.015	0.023	1
PLSCR2	0.682673	0.192275	0.015	0.023	1
GPSM3	0.682673	0.192275	0.015	0.023	1
ADGRG6	0.682673	0.192275	0.015	0.023	1
CFAP418	0.682673	0.192275	0.015	0.023	1
SLC5A3	0.682934	-0.293152	0.2	0.163	1
FZD8	0.683352	0.206081	0.092	0.077	1
CNIH1	0.683641	-0.504175	0.169	0.178	1
ZC3H12A	0.683735	0.291811	0.015	0.023	1
MMACHC	0.683735	0.291811	0.015	0.023	1
PTGER3	0.683735	0.291811	0.015	0.023	1
DNAI3	0.683735	0.291811	0.015	0.023	1
LRRC8C	0.683735	0.291811	0.015	0.023	1
ADCY10	0.683735	0.291811	0.015	0.023	1
BRINP3	0.683735	0.291811	0.015	0.023	1
C10orf90	0.683735	0.291811	0.015	0.023	1
ENSG00000268403	0.683735	0.291811	0.015	0.023	1
LINC02732	0.683735	0.291811	0.015	0.023	1
PKNOX2	0.683735	0.291811	0.015	0.023	1
MYBPC1	0.683735	0.291811	0.015	0.023	1
LINC02334	0.683735	0.291811	0.015	0.023	1
ENSG00000258807	0.683735	0.291811	0.015	0.023	1
ANKRD34C-AS1	0.683735	0.291811	0.015	0.023	1
HSD11B2	0.683735	0.291811	0.015	0.023	1
ENSG00000261172	0.683735	0.291811	0.015	0.023	1
LINC02087	0.683735	0.291811	0.015	0.023	1
ENSG00000260563	0.683735	0.291811	0.015	0.023	1
ZNF530	0.683735	0.291811	0.015	0.023	1
CAPN14	0.683735	0.291811	0.015	0.023	1
LINC01812	0.683735	0.291811	0.015	0.023	1
SPR	0.683735	0.291811	0.015	0.023	1
TMEM163	0.683735	0.291811	0.015	0.023	1
DNAH7	0.683735	0.291811	0.015	0.023	1
ARL4C	0.683735	0.291811	0.015	0.023	1
ENSG00000275632	0.683735	0.291811	0.015	0.023	1
ENSG00000230990	0.683735	0.291811	0.015	0.023	1
TTPAL	0.683735	0.291811	0.015	0.023	1
ENSG00000203644	0.683735	0.291811	0.015	0.023	1
FAIM	0.683735	0.291811	0.015	0.023	1
ENSG00000288321	0.683735	0.291811	0.015	0.023	1
ENSG00000248898	0.683735	0.291811	0.015	0.023	1
NREP-AS1	0.683735	0.291811	0.015	0.023	1
ENSG00000270933	0.683735	0.291811	0.015	0.023	1
LINC01445	0.683735	0.291811	0.015	0.023	1
ENSG00000253535	0.683735	0.291811	0.015	0.023	1
ZNF517	0.683735	0.291811	0.015	0.023	1
BMX	0.683735	0.291811	0.015	0.023	1
NLGN3	0.683735	0.291811	0.015	0.023	1
ENSG00000225718	0.684048	0.729932	0.062	0.05	1
ZNF337	0.684205	0.257863	0.077	0.063	1
MYPOP	0.684275	0.262664	0.077	0.063	1
ARHGEF4	0.68463	0.115654	0.123	0.104	1
VAMP1	0.68465	0.514203	0.046	0.036	1
FLT3	0.68465	0.575604	0.046	0.036	1
PYCARD	0.68465	0.575604	0.046	0.036	1
MUC16	0.68465	0.45531	0.046	0.036	1
RBM15B	0.68465	0.575604	0.046	0.036	1
CTNND2	0.68465	0.514203	0.046	0.036	1
DGKI	0.68465	0.514203	0.046	0.036	1
R3HCC1	0.68465	0.575604	0.046	0.036	1
SLC25A20	0.684748	0.684128	0.062	0.05	1
PSMB2	0.685689	-0.263404	0.215	0.228	1
KAT14	0.685829	-0.115847	0.169	0.142	1
NUP58	0.685871	-0.311767	0.308	0.244	1
FGF13	0.686127	0.674668	0.138	0.124	1
HSPB1	0.686403	-0.173853	0.077	0.092	1
MRPS9	0.686489	-0.621312	0.154	0.16	1
PRR13	0.687034	-0.426091	0.477	0.404	1
PAQR6	0.687118	0.514203	0.046	0.036	1
ATP5MGL	0.687118	0.514203	0.046	0.036	1
RGS6	0.687149	0.421094	0.046	0.036	1
AEN	0.687326	-0.3885	0.262	0.262	1
HPF1	0.68738	-0.41741	0.108	0.12	1
PPP1R15B	0.687788	-0.424396	0.169	0.181	1
PIK3C2A	0.687818	-0.157174	0.554	0.578	1
RPA3	0.687922	-0.193616	0.108	0.124	1
THAP4	0.68808	-0.6233	0.138	0.147	1
SYDE2	0.688813	-0.204615	0.108	0.088	1
GCN1	0.689568	-0.187429	0.585	0.575	1
TSEN34	0.689671	-0.552911	0.092	0.104	1
WDR24	0.690696	0.584593	0.077	0.065	1
ZFAND1	0.690871	-0.178819	0.138	0.115	1
SLBP	0.691491	-0.243226	0.2	0.169	1
POP4	0.691811	-0.411796	0.062	0.074	1
CCDC43	0.691812	-0.485797	0.062	0.074	1
ILK	0.69318	-0.200395	0.185	0.154	1
CDK1	0.693279	-0.148762	0.154	0.127	1
COX16	0.6934	-0.519744	0.277	0.266	1
CAMSAP3	0.693755	0.1786	0.092	0.077	1
LIN28A	0.694529	-0.214251	0.215	0.181	1
RAP2B	0.694643	-0.137873	0.169	0.142	1
CAND1	0.694728	-0.344753	0.2	0.208	1
CNOT7	0.69494	-0.102468	0.185	0.156	1
MRPL37	0.695911	-0.430087	0.138	0.151	1
LINC02269	0.696271	0.777238	0.015	0.023	1
MGST1	0.696337	-0.130994	0.662	0.661	1
SLC4A5	0.696407	-0.186237	0.108	0.088	1
NSA2	0.696414	-0.184627	0.277	0.23	1
ENSG00000258017	0.697016	0.291811	0.046	0.036	1
ELP5	0.697111	-0.345619	0.108	0.122	1
SLC6A4	0.697316	0.876773	0.015	0.023	1
MIR548A1HG	0.697316	0.876773	0.015	0.023	1
SGCZ	0.697764	-0.47069	0.092	0.106	1
FKRP	0.698144	0.514203	0.062	0.05	1
LINC02147	0.698781	0.398726	0.031	0.041	1
BOLA1	0.699186	-0.148762	0.046	0.057	1
TMEM35B	0.699738	1.29181	0.031	0.023	1
PSMC3	0.700073	-0.144288	0.231	0.194	1
ILF3-DT	0.700361	0.45531	0.031	0.041	1
ZNF404	0.700361	0.45531	0.031	0.041	1
TMTC3	0.70041	-0.161362	0.277	0.23	1
AMN	0.700505	-0.270068	0.077	0.09	1
ENSG00000287422	0.700902	0.514203	0.062	0.05	1
LDOC1	0.700902	0.514203	0.062	0.05	1
GORASP1	0.700999	-0.582658	0.077	0.088	1
PSME2	0.70116	-0.415407	0.185	0.194	1
GRAMD2A	0.701678	0.398726	0.062	0.05	1
SUV39H1	0.701942	0.514203	0.031	0.041	1
AIMP1	0.702681	-0.368983	0.338	0.323	1
CNPY2	0.70299	-0.222762	0.323	0.325	1
EFHD2	0.703228	-0.110288	0.046	0.057	1
LINC01122	0.703228	-0.110288	0.046	0.057	1
ENSG00000250917	0.703341	-0.281656	0.138	0.151	1
RNF139	0.703741	0.3767	0.062	0.05	1
RDH11	0.703814	-0.428311	0.369	0.341	1
NAALAD2	0.704464	-0.167621	0.077	0.09	1
ATP6V1B1	0.70455	-0.530885	0.277	0.266	1
BCKDK	0.705039	0.173166	0.123	0.106	1
NOSIP	0.705153	-0.154591	0.169	0.144	1
CHRNA6	0.706569	0.474675	0.077	0.065	1
PLEKHN1	0.706583	0.3767	0.062	0.05	1
HCK	0.706892	1.16057	0.046	0.038	1
SGPP1	0.707336	-0.409384	0.231	0.232	1
CAST	0.707348	0.326576	0.062	0.05	1
PRKAR1A	0.708758	-0.585332	0.092	0.102	1
ZCRB1	0.709027	-0.485797	0.123	0.133	1
ASB1	0.709428	0.333631	0.062	0.05	1
PANK3	0.709686	-0.283304	0.154	0.167	1
STMP1	0.709929	-0.345619	0.108	0.12	1
SELENOI	0.710543	-0.440568	0.323	0.305	1
AKTIP	0.710998	-0.445155	0.031	0.039	1
SLC5A6	0.712231	-0.410695	0.538	0.431	1
POGLUT3	0.712277	0.251169	0.062	0.05	1
ENSG00000261261	0.712698	0.398726	0.077	0.065	1
GEMIN6	0.712698	0.3622	0.077	0.065	1
FAM174A	0.712698	0.3622	0.077	0.065	1
RFK	0.712698	0.326576	0.077	0.065	1
OPCML	0.71277	-0.451031	0.092	0.075	1
ENSG00000231252	0.713021	0.876773	0.031	0.023	1
DEPP1	0.713021	0.876773	0.031	0.023	1
CATSPERZ	0.713021	0.876773	0.031	0.023	1
LINC00355	0.713021	0.876773	0.031	0.023	1
ABCC6	0.713021	0.876773	0.031	0.023	1
ATXN1L	0.713021	0.876773	0.031	0.023	1
TMEM106A	0.713021	0.876773	0.031	0.023	1
LINC00469	0.713021	0.876773	0.031	0.023	1
FGF22	0.713021	0.876773	0.031	0.023	1
ENSG00000213963	0.713021	0.876773	0.031	0.023	1
SNED1	0.713021	0.876773	0.031	0.023	1
ZCCHC3	0.713021	0.876773	0.031	0.023	1
ENSG00000276077	0.713021	0.876773	0.031	0.023	1
EFCAB6	0.713021	0.876773	0.031	0.023	1
SCN11A	0.713021	0.876773	0.031	0.023	1
SEMA3F-AS1	0.713021	0.876773	0.031	0.023	1
TAFA1	0.713021	0.876773	0.031	0.023	1
ENSG00000286784	0.713021	0.876773	0.031	0.023	1
GABRB1	0.713021	0.876773	0.031	0.023	1
ENSG00000273449	0.713021	0.876773	0.031	0.023	1
TNXB	0.713021	0.876773	0.031	0.023	1
ENSG00000288088	0.713021	0.876773	0.031	0.023	1
ENSG00000286830	0.713021	0.876773	0.031	0.023	1
LEP	0.713021	0.876773	0.031	0.023	1
ZNF425	0.713021	0.876773	0.031	0.023	1
ST6GALNAC4	0.713021	0.876773	0.031	0.023	1
APELA	0.713117	-0.193616	0.185	0.197	1
RUNDC1	0.713734	-0.578906	0.062	0.072	1
CNBP	0.713746	-0.285498	0.354	0.284	1
MBTPS2	0.713748	-0.485797	0.062	0.072	1
TFAP2C	0.71481	-0.260237	0.554	0.469	1
P4HA2	0.715016	-0.50287	0.092	0.102	1
CPT2	0.715047	0.777238	0.031	0.023	1
LRRC42	0.715047	0.777238	0.031	0.023	1
ATP1A1-AS1	0.715047	0.777238	0.031	0.023	1
CHST6	0.715047	0.777238	0.031	0.023	1
ZADH2	0.715047	0.777238	0.031	0.023	1
ZNF583	0.715047	0.777238	0.031	0.023	1
CLSTN2	0.715047	0.777238	0.031	0.023	1
TTC29	0.715047	0.777238	0.031	0.023	1
NR3C1	0.715047	0.777238	0.031	0.023	1
PHGDH	0.715143	-0.133495	0.277	0.237	1
RRAD	0.715174	0.291811	0.062	0.05	1
MRFAP1	0.715741	-0.322298	0.169	0.178	1
ZFAND2B	0.715934	-0.123227	0.062	0.074	1
NKAIN2	0.716189	-0.748831	0.062	0.072	1
MT-ND4L	0.71622	-0.218247	0.308	0.305	1
GLIS3	0.716548	-0.180942	0.077	0.09	1
PPDPF	0.717016	-0.485797	0.246	0.237	1
GRHL3	0.717102	0.684128	0.031	0.023	1
CCDC163	0.717102	0.684128	0.031	0.023	1
MED11	0.717102	0.596665	0.031	0.023	1
KRBA2	0.717102	0.684128	0.031	0.023	1
LINC00672	0.717102	0.684128	0.031	0.023	1
ATP1A3	0.717102	0.596665	0.031	0.023	1
ENSG00000272927	0.717102	0.596665	0.031	0.023	1
NDRG1	0.717102	0.684128	0.031	0.023	1
CRIM1	0.717579	-0.368983	0.323	0.307	1
ZNF821	0.717646	-0.563799	0.077	0.088	1
ARHGEF17	0.717983	0.135692	0.062	0.05	1
TMEM106C	0.71906	0.224697	0.077	0.065	1
SVIP	0.719157	0.514203	0.031	0.023	1
H2BC18	0.719157	0.596665	0.031	0.023	1
OPN3	0.719157	0.596665	0.031	0.023	1
PSTPIP2	0.719157	0.596665	0.031	0.023	1
TEF	0.719157	0.596665	0.031	0.023	1
SLC9B1	0.719157	0.596665	0.031	0.023	1
LINC02377	0.719157	0.596665	0.031	0.023	1
ZFP62	0.719157	0.436201	0.031	0.023	1
SAYSD1	0.719157	0.596665	0.031	0.023	1
PDE7B	0.719157	0.596665	0.031	0.023	1
IGSF3	0.719175	-0.241871	0.2	0.167	1
AMY2B	0.719413	-0.515544	0.046	0.056	1
TSR1	0.719975	-0.169323	0.277	0.233	1
ENSG00000284976	0.720512	0.13764	0.2	0.178	1
LETMD1	0.720723	-0.158632	0.292	0.246	1
PATZ1	0.720841	0.21164	0.062	0.05	1
ZDHHC16	0.72108	-0.461549	0.062	0.072	1
AURKA	0.72161	-0.118065	0.123	0.104	1
CD151	0.721611	-0.235253	0.292	0.244	1
MDH2	0.721962	-0.189316	0.523	0.411	1
PMM1	0.722316	0.1786	0.077	0.065	1
MED23	0.722497	-0.173853	0.277	0.228	1
NCLN	0.722712	-0.377648	0.354	0.33	1
MELTF-AS1	0.723049	0.309089	0.123	0.108	1
PNP	0.723214	-0.360266	0.077	0.088	1
BACE2	0.723567	-0.455423	0.046	0.056	1
PRKAG1	0.724089	-0.255677	0.185	0.154	1
ERVH48-1	0.724305	-0.491251	0.277	0.264	1
TOE1	0.724871	0.262664	0.077	0.065	1
ZBTB49	0.724871	0.262664	0.077	0.065	1
ENSG00000230773	0.725267	-0.642301	0.108	0.117	1
ITGAV	0.725991	-0.386261	0.062	0.072	1
APLP2	0.72637	-0.205543	0.6	0.463	1
GMPR2	0.72649	0.836131	0.046	0.038	1
BCORL1	0.726567	0.135692	0.062	0.05	1
MPV17L2	0.726978	0.544577	0.092	0.081	1
DHRS7	0.727049	0.658593	0.077	0.066	1
RAB30-DT	0.727729	-0.327099	0.046	0.056	1
N4BP2L2	0.728332	-0.148762	0.492	0.402	1
NACC1	0.728378	-0.247424	0.354	0.291	1
FASTKD1	0.72842	-0.11736	0.446	0.379	1
SNHG10	0.728457	0.291811	0.046	0.057	1
STK26	0.728689	0.206081	0.077	0.065	1
CHMP6	0.728959	0.777238	0.046	0.038	1
SLC24A2	0.72978	0.720654	0.046	0.038	1
ATP6V0E2	0.730299	0.729932	0.062	0.052	1
UBXN4	0.730396	-0.241008	0.585	0.445	1
PIGC	0.73064	0.160566	0.031	0.039	1
ENSG00000256146	0.73064	0.160566	0.031	0.039	1
EEF1AKMT4	0.73064	0.160566	0.031	0.039	1
SMIM15	0.73064	0.160566	0.031	0.039	1
RIPOR2	0.73064	0.160566	0.031	0.039	1
IFITM2	0.731193	0.3767	0.046	0.057	1
WDR82	0.731247	-0.644995	0.138	0.144	1
ENSG00000264067	0.731357	1.87677	0.015	0.011	1
LINC02046	0.731357	1.87677	0.015	0.011	1
ACADS	0.731893	-0.258386	0.046	0.056	1
NDUFA8	0.732299	-0.137873	0.092	0.077	1
LBR	0.732327	-0.329071	0.231	0.19	1
CENPN	0.732521	0.151633	0.077	0.065	1
ENSG00000226471	0.732792	-0.237118	0.138	0.117	1
ADSL	0.732969	-0.491796	0.262	0.255	1
RWDD1	0.733623	-0.441403	0.138	0.147	1
ENSG00000255031	0.73386	-0.107285	0.169	0.145	1
ADHFE1	0.734365	1.5142	0.015	0.011	1
PHLDA1	0.73642	-0.204615	0.108	0.12	1
UNC13D	0.736683	0.596665	0.062	0.052	1
PPP1R35	0.737236	-0.180942	0.262	0.223	1
EBNA1BP2	0.737903	-0.253351	0.185	0.158	1
TRAPPC3	0.738059	-0.293152	0.169	0.144	1
NWD1	0.738306	-0.386261	0.062	0.072	1
GFER	0.738306	0.254817	0.108	0.095	1
FBXO2	0.738874	0.639734	0.046	0.038	1
FXYD4	0.738874	0.639734	0.046	0.038	1
LINC02336	0.738874	0.639734	0.046	0.038	1
ZNF536	0.738874	0.639734	0.046	0.038	1
HAND1	0.738874	0.639734	0.046	0.038	1
PHF1	0.739074	-0.485797	0.108	0.117	1
ENSG00000239415	0.73941	-0.148762	0.015	0.022	1
ATF3	0.739566	-0.270068	0.215	0.181	1
DLX3	0.739589	-0.578906	0.138	0.145	1
MRPL46	0.74024	-0.222762	0.046	0.056	1
LINC00115	0.740388	1.29181	0.015	0.011	1
ENSG00000229607	0.740388	1.29181	0.015	0.011	1
DMBX1	0.740388	1.29181	0.015	0.011	1
IL12RB2	0.740388	1.29181	0.015	0.011	1
OAZ3	0.740388	1.29181	0.015	0.011	1
ENSG00000229021	0.740388	1.29181	0.015	0.011	1
MIR181A1HG	0.740388	1.29181	0.015	0.011	1
LMOD1	0.740388	1.29181	0.015	0.011	1
TGFB2	0.740388	1.29181	0.015	0.011	1
WDR64	0.740388	1.29181	0.015	0.011	1
ENTPD1	0.740388	1.29181	0.015	0.011	1
ABCC2	0.740388	1.29181	0.015	0.011	1
CHRNA10	0.740388	1.29181	0.015	0.011	1
ENSG00000246308	0.740388	1.29181	0.015	0.011	1
KCNC1	0.740388	1.29181	0.015	0.011	1
IFTAP	0.740388	1.29181	0.015	0.011	1
CNIH2	0.740388	1.29181	0.015	0.011	1
SYTL2	0.740388	1.29181	0.015	0.011	1
ENSG00000288018	0.740388	1.29181	0.015	0.011	1
LINC02763	0.740388	1.29181	0.015	0.011	1
CCND2-AS1	0.740388	1.29181	0.015	0.011	1
ENSG00000256234	0.740388	1.29181	0.015	0.011	1
ENSG00000278126	0.740388	1.29181	0.015	0.011	1
CNPY2-AS1	0.740388	1.29181	0.015	0.011	1
SPRYD4	0.740388	1.29181	0.015	0.011	1
INHBC	0.740388	1.29181	0.015	0.011	1
ENSG00000286279	0.740388	1.29181	0.015	0.011	1
OTOGL	0.740388	1.29181	0.015	0.011	1
LINC01405	0.740388	1.29181	0.015	0.011	1
ENSG00000257452	0.740388	1.29181	0.015	0.011	1
ENSG00000257095	0.740388	1.29181	0.015	0.011	1
ENSG00000256955	0.740388	1.29181	0.015	0.011	1
ENSG00000273507	0.740388	1.29181	0.015	0.011	1
LINC02341	0.740388	1.29181	0.015	0.011	1
ENSG00000287876	0.740388	1.29181	0.015	0.011	1
KLHDC1	0.740388	1.29181	0.015	0.011	1
ENSG00000259081	0.740388	1.29181	0.015	0.011	1
TMEM121	0.740388	1.29181	0.015	0.011	1
LINC02256	0.740388	1.29181	0.015	0.011	1
DUOX1	0.740388	1.29181	0.015	0.011	1
SCG3	0.740388	1.29181	0.015	0.011	1
CTXND1	0.740388	1.29181	0.015	0.011	1
TMC3-AS1	0.740388	1.29181	0.015	0.011	1
ENSG00000260541	0.740388	1.29181	0.015	0.011	1
ZNF597	0.740388	1.29181	0.015	0.011	1
ENSG00000289023	0.740388	1.29181	0.015	0.011	1
ENSG00000263033	0.740388	1.29181	0.015	0.011	1
NSMCE1-DT	0.740388	1.29181	0.015	0.011	1
ENSG00000260664	0.740388	1.29181	0.015	0.011	1
LINC01568	0.740388	1.29181	0.015	0.011	1
ENSG00000260706	0.740388	1.29181	0.015	0.011	1
ENSG00000262228	0.740388	1.29181	0.015	0.011	1
KCNAB3	0.740388	1.29181	0.015	0.011	1
MYH13	0.740388	1.29181	0.015	0.011	1
ENSG00000266667	0.740388	1.29181	0.015	0.011	1
FAM106C	0.740388	1.29181	0.015	0.011	1
PIPOX	0.740388	1.29181	0.015	0.011	1
ENSG00000283538	0.740388	1.29181	0.015	0.011	1
SCN4A	0.740388	1.29181	0.015	0.011	1
ENSG00000265218	0.740388	1.29181	0.015	0.011	1
ABCA10	0.740388	1.29181	0.015	0.011	1
ENSG00000230258	0.740388	1.29181	0.015	0.011	1
ENSG00000289689	0.740388	1.29181	0.015	0.011	1
ENSG00000262580	0.740388	1.29181	0.015	0.011	1
RIT2	0.740388	1.29181	0.015	0.011	1
SLC14A2	0.740388	1.29181	0.015	0.011	1
SLC25A41	0.740388	1.29181	0.015	0.011	1
PGLYRP2	0.740388	1.29181	0.015	0.011	1
ENSG00000267509	0.740388	1.29181	0.015	0.011	1
RINL	0.740388	1.29181	0.015	0.011	1
FOXA3	0.740388	1.29181	0.015	0.011	1
DBP	0.740388	1.29181	0.015	0.011	1
KASH5	0.740388	1.29181	0.015	0.011	1
ERVV-2	0.740388	1.29181	0.015	0.011	1
NLRP9	0.740388	1.29181	0.015	0.011	1
ENSG00000285876	0.740388	1.29181	0.015	0.011	1
RASGRP3	0.740388	1.29181	0.015	0.011	1
EVA1A-AS	0.740388	1.29181	0.015	0.011	1
ENSG00000286152	0.740388	1.29181	0.015	0.011	1
NAB1	0.740388	1.29181	0.015	0.011	1
ENSG00000279317	0.740388	1.29181	0.015	0.011	1
ABCA12	0.740388	1.29181	0.015	0.011	1
CDK5R2-AS1	0.740388	1.29181	0.015	0.011	1
LINC00471	0.740388	1.29181	0.015	0.011	1
DTD1-AS1	0.740388	1.29181	0.015	0.011	1
NNAT	0.740388	1.29181	0.015	0.011	1
LINC01429	0.740388	1.29181	0.015	0.011	1
MX2	0.740388	1.29181	0.015	0.011	1
LIF	0.740388	1.29181	0.015	0.011	1
MAPK11	0.740388	1.29181	0.015	0.011	1
MAPK8IP2	0.740388	1.29181	0.015	0.011	1
ENSG00000287720	0.740388	1.29181	0.015	0.011	1
SCN5A	0.740388	1.29181	0.015	0.011	1
TCTA	0.740388	1.29181	0.015	0.011	1
DRD3	0.740388	1.29181	0.015	0.011	1
GPR78	0.740388	1.29181	0.015	0.011	1
ENSG00000286074	0.740388	1.29181	0.015	0.011	1
FAM13A-AS1	0.740388	1.29181	0.015	0.011	1
HPGDS	0.740388	1.29181	0.015	0.011	1
ENSG00000250046	0.740388	1.29181	0.015	0.011	1
ENSG00000286251	0.740388	1.29181	0.015	0.011	1
ENSG00000288785	0.740388	1.29181	0.015	0.011	1
PDGFC	0.740388	1.29181	0.015	0.011	1
ENSG00000248388	0.740388	1.29181	0.015	0.011	1
ING2-DT	0.740388	1.29181	0.015	0.011	1
ENSG00000286577	0.740388	1.29181	0.015	0.011	1
TICAM2	0.740388	1.29181	0.015	0.011	1
HTR4	0.740388	1.29181	0.015	0.011	1
ENSG00000226281	0.740388	1.29181	0.015	0.011	1
ENSG00000283480	0.740388	1.29181	0.015	0.011	1
RWDD2A	0.740388	1.29181	0.015	0.011	1
SEMA3C	0.740388	1.29181	0.015	0.011	1
KEL	0.740388	1.29181	0.015	0.011	1
CLCN1	0.740388	1.29181	0.015	0.011	1
DPYSL2	0.740388	1.29181	0.015	0.011	1
CALB1	0.740388	1.29181	0.015	0.011	1
TRIQK	0.740388	1.29181	0.015	0.011	1
ENSG00000285817	0.740388	1.29181	0.015	0.011	1
VLDLR	0.740388	1.29181	0.015	0.011	1
ANKRD20A1	0.740388	1.29181	0.015	0.011	1
ENSG00000237626	0.740388	1.29181	0.015	0.011	1
C5	0.740388	1.29181	0.015	0.011	1
CACFD1	0.740388	1.29181	0.015	0.011	1
STPG3-AS1	0.740388	1.29181	0.015	0.011	1
AP1S2	0.740388	1.29181	0.015	0.011	1
PCDH19	0.740388	1.29181	0.015	0.011	1
ENSG00000286201	0.740388	1.29181	0.015	0.011	1
SLC25A11	0.740609	-0.235819	0.123	0.135	1
FUOM	0.74075	-0.240684	0.092	0.104	1
ENSG00000285133	0.741294	0.575604	0.046	0.038	1
VPS9D1	0.741294	0.575604	0.046	0.038	1
TMPRSS9	0.741294	0.575604	0.046	0.038	1
GYG1	0.741294	0.45531	0.046	0.038	1
ENSG00000285331	0.741628	0.192275	0.015	0.022	1
TRMT10A	0.741628	0.192275	0.015	0.022	1
PEG10	0.741628	-0.424396	0.015	0.022	1
SAMD13	0.741892	1.09917	0.015	0.011	1
ENSG00000255476	0.741892	1.09917	0.015	0.011	1
ENSG00000255886	0.741892	1.09917	0.015	0.011	1
LINC02820	0.741892	1.09917	0.015	0.011	1
COL14A1	0.742158	0.466897	0.046	0.038	1
MTMR6	0.7427	-0.198515	0.062	0.072	1
RHOD	0.742737	0.291811	0.015	0.022	1
SHD	0.742737	0.291811	0.015	0.022	1
DNAAF10	0.742737	0.192275	0.015	0.022	1
ENSG00000286836	0.742737	0.291811	0.015	0.022	1
CBR1	0.742737	0.291811	0.015	0.022	1
ENSG00000287083	0.742737	0.291811	0.015	0.022	1
BHMT	0.742737	0.291811	0.015	0.022	1
THEMIS	0.742737	0.192275	0.015	0.022	1
TBX20	0.742737	0.291811	0.015	0.022	1
CROT	0.742737	0.291811	0.015	0.022	1
PDZD4	0.742737	0.291811	0.015	0.022	1
CD302	0.743403	0.929241	0.015	0.011	1
LRRC57	0.74378	0.514203	0.046	0.038	1
LARP6	0.74378	0.514203	0.046	0.038	1
GALK1	0.74378	0.514203	0.046	0.038	1
INO80B	0.74378	0.514203	0.046	0.038	1
MRPL44	0.74378	0.514203	0.046	0.038	1
MAPKAPK3	0.74378	0.398726	0.046	0.038	1
NLGN1	0.74378	0.514203	0.046	0.038	1
SV2C	0.74378	0.45531	0.046	0.038	1
ATAD3C	0.743865	0.398726	0.015	0.022	1
KAZN-AS1	0.743865	0.398726	0.015	0.022	1
KCND3	0.743865	0.398726	0.015	0.022	1
ENSG00000234998	0.743865	0.398726	0.015	0.022	1
ENSG00000225325	0.743865	0.398726	0.015	0.022	1
MSS51	0.743865	0.398726	0.015	0.022	1
CSRP2	0.743865	0.398726	0.015	0.022	1
SLC35F4	0.743865	0.398726	0.015	0.022	1
CRAT37	0.743865	0.398726	0.015	0.022	1
ARMC5	0.743865	0.398726	0.015	0.022	1
TMEM98	0.743865	0.398726	0.015	0.022	1
PYY	0.743865	0.398726	0.015	0.022	1
ENSG00000286138	0.743865	0.398726	0.015	0.022	1
ICAM5	0.743865	0.398726	0.015	0.022	1
LGALS7B	0.743865	0.398726	0.015	0.022	1
HSD17B14	0.743865	0.398726	0.015	0.022	1
ZNF548	0.743865	0.398726	0.015	0.022	1
ENSG00000230090	0.743865	0.398726	0.015	0.022	1
ENSG00000145063	0.743865	0.398726	0.015	0.022	1
SFT2D3	0.743865	0.398726	0.015	0.022	1
ENSG00000225421	0.743865	0.398726	0.015	0.022	1
LINC01921	0.743865	0.398726	0.015	0.022	1
SOX12	0.743865	0.398726	0.015	0.022	1
SYCP2	0.743865	0.398726	0.015	0.022	1
LINC01684	0.743865	0.398726	0.015	0.022	1
ENSG00000278920	0.743865	0.398726	0.015	0.022	1
DNAL4	0.743865	0.398726	0.015	0.022	1
GAP43	0.743865	0.398726	0.015	0.022	1
ENSG00000239268	0.743865	0.398726	0.015	0.022	1
KLHL6	0.743865	0.398726	0.015	0.022	1
LINC02211	0.743865	0.398726	0.015	0.022	1
PCDHGA6	0.743865	0.398726	0.015	0.022	1
ABLIM3	0.743865	0.398726	0.015	0.022	1
GRIA1	0.743865	0.398726	0.015	0.022	1
LSM11	0.743865	0.398726	0.015	0.022	1
F12	0.743865	0.398726	0.015	0.022	1
TAP1	0.743865	0.398726	0.015	0.022	1
FAM229B	0.743865	0.398726	0.015	0.022	1
KIAA0895	0.743865	0.398726	0.015	0.022	1
LINC00513	0.743865	0.398726	0.015	0.022	1
DMTN	0.743865	0.398726	0.015	0.022	1
PCMTD1-DT	0.743865	0.398726	0.015	0.022	1
LINC01609	0.743865	0.398726	0.015	0.022	1
SMIM27	0.743865	0.398726	0.015	0.022	1
MAGED4B	0.743865	0.398726	0.015	0.022	1
LINC01285	0.743865	0.398726	0.015	0.022	1
HTATSF1	0.744423	-0.148762	0.046	0.056	1
ZKSCAN1	0.746579	-0.206643	0.338	0.278	1
RDX	0.746619	-0.162641	0.492	0.395	1
FKBP9	0.746678	0.119344	0.108	0.093	1
DSCC1	0.747488	-0.254471	0.108	0.118	1
TEDC1	0.747915	0.201045	0.123	0.11	1
LTBP4	0.748393	-0.193616	0.138	0.118	1
ZFPL1	0.748758	0.398726	0.046	0.038	1
OVCH1-AS1	0.748758	0.398726	0.046	0.038	1
SAP30L	0.749062	0.317806	0.092	0.081	1
MRPL23	0.749265	-0.45883	0.123	0.131	1
SUN3	0.750165	-0.40068	0.2	0.201	1
TTC19	0.750179	-0.295366	0.385	0.312	1
PNPLA4	0.750208	0.326576	0.062	0.052	1
PEDS1	0.750486	-0.241871	0.169	0.178	1
SEC61A1	0.750776	-0.219151	0.462	0.373	1
FOXO3B	0.750864	0.466897	0.062	0.052	1
RAMACL	0.750864	0.3767	0.062	0.052	1
PTER	0.75125	0.344278	0.046	0.038	1
MRPL33	0.752031	-0.177675	0.169	0.144	1
NDUFS3	0.752085	-0.39726	0.169	0.174	1
TYW3	0.752216	-0.445155	0.077	0.086	1
ZNF677	0.752491	-0.148762	0.108	0.092	1
UTP11	0.752561	-0.54469	0.108	0.115	1
DNTTIP2	0.752806	-0.193616	0.138	0.118	1
CFAP20	0.753726	0.421094	0.062	0.052	1
ENSG00000236255	0.753726	0.291811	0.062	0.052	1
CDV3	0.754151	-0.203397	0.2	0.172	1
GAS2L1	0.75428	-0.107285	0.185	0.16	1
ZNF281	0.754468	0.173166	0.108	0.095	1
CCDC14	0.754823	-0.308919	0.323	0.266	1
HECTD3	0.755683	0.45531	0.077	0.066	1
ARHGEF38	0.756241	0.241185	0.046	0.038	1
ENSG00000226149	0.756241	0.241185	0.046	0.038	1
MCFD2	0.756521	-0.374765	0.108	0.117	1
NGRN	0.75659	0.251169	0.062	0.052	1
LNCPRESS1	0.75659	0.3767	0.062	0.052	1
LINC02307	0.756865	0.3622	0.077	0.066	1
PPIL3	0.757077	-0.193616	0.185	0.16	1
GID8	0.757233	-0.251332	0.138	0.118	1
ENSG00000260816	0.757248	0.983688	0.015	0.022	1
CFAP44	0.757248	0.983688	0.015	0.022	1
ENSG00000286749	0.757248	0.983688	0.015	0.022	1
ZBTB7A	0.757487	-0.485797	0.446	0.379	1
TXNDC15	0.758934	-0.193616	0.108	0.118	1
ATAD1	0.759057	-0.202004	0.246	0.21	1
CELF4	0.759181	-0.118065	0.092	0.104	1
ENSG00000289178	0.759458	0.291811	0.062	0.052	1
PXDNL	0.759502	0.291811	0.062	0.052	1
RFXANK	0.759946	-0.327099	0.108	0.117	1
ADPRS	0.760105	-0.50287	0.092	0.101	1
TRIP12	0.761521	0.121484	0.723	0.84	1
TM9SF2	0.761995	-0.449271	0.354	0.32	1
MAPKAPK5-AS1	0.762327	0.21164	0.062	0.052	1
UFL1-AS1	0.762366	0.257863	0.062	0.052	1
APRT	0.762976	-0.23341	0.308	0.302	1
MOSPD3	0.763253	1.09917	0.046	0.039	1
BIRC5	0.76332	-0.39726	0.092	0.101	1
TIMM22	0.763345	0.234095	0.077	0.066	1
C1orf122	0.76402	-0.347091	0.123	0.131	1
NR2F6	0.764185	-0.336653	0.308	0.3	1
ZMAT2	0.764837	-0.195795	0.323	0.275	1
DAZAP2	0.765159	-0.265407	0.123	0.133	1
TSPAN13	0.765227	-0.501394	0.277	0.262	1
LARP7	0.765241	-0.130935	0.523	0.436	1
TAS2R4	0.765948	-0.392687	0.046	0.054	1
LATS2	0.766023	0.130968	0.585	0.745	1
TOMM20	0.766684	-0.279936	0.477	0.427	1
GSG1L	0.767658	0.291811	0.046	0.056	1
TMOD1	0.768358	-0.173853	0.031	0.038	1
TESMIN	0.768822	0.160566	0.062	0.052	1
GNPAT	0.769117	0.1786	0.077	0.066	1
ESRG	0.769336	-0.107992	0.185	0.163	1
CPOX	0.769733	-0.360266	0.092	0.101	1
MTRNR2L12	0.770117	0.276712	0.754	0.932	1
MTRNR2L10	0.77017	-0.54469	0.108	0.115	1
GATA2-AS1	0.770173	-0.601274	0.108	0.115	1
LINS1	0.770246	-0.327099	0.046	0.054	1
FAAH2	0.771762	-0.173853	0.031	0.038	1
PRMT5	0.772221	-0.243226	0.154	0.162	1
MAP3K12	0.772877	1.19228	0.031	0.025	1
ENSG00000285336	0.772877	1.19228	0.031	0.025	1
ENSG00000259959	0.772877	1.19228	0.031	0.025	1
ILF2	0.773095	0.194877	0.308	0.287	1
CDH18	0.773319	-0.485797	0.077	0.084	1
LFNG	0.774068	-0.193616	0.108	0.117	1
AGBL1	0.774117	-0.315872	0.062	0.07	1
ZNF234	0.774549	-0.258386	0.046	0.054	1
IRF3	0.774848	-0.263404	0.154	0.162	1
NPL	0.774918	1.09917	0.031	0.025	1
NASP	0.775149	-0.11348	0.769	0.88	1
DANT1	0.775195	0.874133	0.415	0.478	1
GPR137	0.77614	0.129539	0.077	0.066	1
PDAP1	0.778041	-0.492111	0.262	0.246	1
YBX1	0.778359	-0.48098	0.292	0.276	1
LINC01344	0.778579	0.160566	0.031	0.038	1
NDRG4	0.778579	0.160566	0.031	0.038	1
ZNF304	0.778579	0.160566	0.031	0.038	1
ENSG00000240240	0.778579	-0.123227	0.031	0.038	1
ENTPD2	0.778579	0.160566	0.031	0.038	1
NEXMIF	0.778579	0.160566	0.031	0.038	1
RECQL4	0.778711	-0.19629	0.415	0.346	1
TFAP2A	0.778984	0.160566	0.092	0.081	1
POLR2C	0.779139	-0.525325	0.077	0.084	1
CLCN7	0.779184	-0.187715	0.292	0.253	1
CHMP2A	0.779379	-0.415407	0.092	0.101	1
MTPN	0.779995	-0.159569	0.092	0.079	1
MT1F	0.780335	0.224697	0.031	0.038	1
ENSG00000275185	0.780335	0.224697	0.031	0.038	1
DLGAP1-AS2	0.780335	0.224697	0.031	0.038	1
TMEM14A	0.780335	0.224697	0.031	0.038	1
ENSG00000234426	0.780335	0.224697	0.031	0.038	1
ZGRF1	0.780409	0.149206	0.646	0.636	1
TMBIM4	0.780587	-0.585332	0.092	0.099	1
B4GALT7	0.781252	-0.19629	0.154	0.135	1
MCC	0.781291	0.836131	0.046	0.039	1
DND1	0.781291	0.836131	0.046	0.039	1
MRPL39	0.781618	-0.237118	0.138	0.12	1
SLC22A11	0.782051	-0.505696	0.077	0.084	1
SCARB2	0.782274	-0.383917	0.246	0.239	1
EEF1AKMT2	0.782277	-0.110288	0.108	0.093	1
ULK3	0.782572	-0.341407	0.292	0.244	1
CCT8	0.783484	-0.265831	0.415	0.336	1
ENSG00000231918	0.783567	-0.222762	0.092	0.079	1
GADD45B	0.783772	-0.148762	0.077	0.086	1
UBL7	0.784698	0.596665	0.062	0.054	1
UST	0.784747	0.311574	0.569	0.677	1
ZNF514	0.784951	0.1786	0.077	0.088	1
TMEM11	0.784963	-0.403335	0.077	0.084	1
PDE11A	0.78533	-0.110288	0.046	0.054	1
SRF	0.785526	0.317806	0.077	0.088	1
HAUS3	0.785566	-0.360266	0.077	0.084	1
TRAPPC13	0.785732	-0.301714	0.231	0.196	1
RPUSD1	0.785832	-0.263404	0.092	0.101	1
TK1	0.785898	-0.275874	0.092	0.101	1
UTP14C	0.786148	-0.186237	0.108	0.093	1
HSPA13	0.786657	-0.173853	0.077	0.086	1
SLC25A10	0.786774	0.382959	0.077	0.068	1
MED18	0.787185	0.777238	0.031	0.025	1
ARL14EP	0.787185	0.777238	0.031	0.025	1
VWCE	0.787185	0.777238	0.031	0.025	1
GRM5	0.787185	0.777238	0.031	0.025	1
FDXACB1	0.787185	0.777238	0.031	0.025	1
LINC02340	0.787185	0.777238	0.031	0.025	1
ENSG00000287722	0.787185	0.777238	0.031	0.025	1
MOK	0.787185	0.777238	0.031	0.025	1
ATP10A	0.787185	0.777238	0.031	0.025	1
RAMAC	0.787185	0.777238	0.031	0.025	1
DDX28	0.787185	0.777238	0.031	0.025	1
IGBP1P2	0.787185	0.777238	0.031	0.025	1
PPP1CB-DT	0.787185	0.777238	0.031	0.025	1
LINC00266-1	0.787185	0.777238	0.031	0.025	1
PIGP	0.787185	0.777238	0.031	0.025	1
THRB	0.787185	0.777238	0.031	0.025	1
DUSP7	0.787185	0.777238	0.031	0.025	1
KCNMB2	0.787185	0.777238	0.031	0.025	1
ENSG00000286017	0.787185	0.777238	0.031	0.025	1
FAM241A	0.787185	0.777238	0.031	0.025	1
LINC02223	0.787185	0.777238	0.031	0.025	1
RAB24	0.787185	0.777238	0.031	0.025	1
SLC26A8	0.787185	0.777238	0.031	0.025	1
LRRC61	0.787185	0.777238	0.031	0.025	1
ZNF484	0.787185	0.777238	0.031	0.025	1
CARD19	0.787185	0.777238	0.031	0.025	1
FAM9B	0.787185	0.777238	0.031	0.025	1
RTL4	0.787185	0.777238	0.031	0.025	1
GET3	0.787879	-0.360266	0.077	0.084	1
CNNM4	0.787935	-0.346634	0.308	0.293	1
CLN6	0.788028	-0.470029	0.292	0.271	1
SLC15A4	0.788437	-0.253351	0.185	0.158	1
MDGA2	0.788808	-0.270068	0.154	0.133	1
LMO4	0.788997	-0.125328	0.446	0.422	1
MRPL20-AS1	0.789213	0.684128	0.031	0.025	1
C10orf88	0.789213	0.684128	0.031	0.025	1
TGM1	0.789213	0.684128	0.031	0.025	1
BBOF1	0.789213	0.684128	0.031	0.025	1
PAQR5	0.789213	0.684128	0.031	0.025	1
HSD17B1	0.789213	0.684128	0.031	0.025	1
ZNF799	0.789213	0.684128	0.031	0.025	1
PCBP4	0.789213	0.684128	0.031	0.025	1
PLCXD3	0.789213	0.684128	0.031	0.025	1
ITGA1	0.789213	0.684128	0.031	0.025	1
LINC01170	0.789213	0.684128	0.031	0.025	1
TNFRSF10C	0.789213	0.684128	0.031	0.025	1
ENSG00000285784	0.789213	0.684128	0.031	0.025	1
SUMO2	0.789231	-0.428081	0.215	0.212	1
ENSG00000250954	0.791157	-0.102468	0.062	0.052	1
ENSG00000228484	0.791265	0.596665	0.031	0.025	1
PCCA-DT	0.791265	0.596665	0.031	0.025	1
ATP8B4	0.791265	0.596665	0.031	0.025	1
CYP1B1-AS1	0.791265	0.596665	0.031	0.025	1
ENSG00000239381	0.791265	0.596665	0.031	0.025	1
BRPF3-AS1	0.791265	0.596665	0.031	0.025	1
PAK1IP1	0.791641	-0.47069	0.2	0.197	1
COMT	0.792482	-0.270068	0.123	0.106	1
JAGN1	0.792482	-0.238704	0.123	0.106	1
CALM1	0.792498	-0.236121	0.462	0.377	1
SLC7A7	0.79272	-0.235819	0.277	0.235	1
PRELID3B	0.792991	0.291811	0.092	0.083	1
MANEA	0.793318	0.514203	0.031	0.025	1
IER5L	0.793318	0.514203	0.031	0.025	1
ARPC4	0.793396	-0.304556	0.169	0.145	1
SMNDC1	0.793399	-0.33824	0.169	0.145	1
MCUR1	0.793809	-0.102468	0.123	0.108	1
DAXX	0.794277	-0.557947	0.185	0.181	1
OSTC	0.794301	-0.612329	0.292	0.266	1
TCTN3	0.795628	-0.275874	0.2	0.172	1
MAN2A2	0.796138	-0.280606	0.277	0.235	1
RNF212B	0.796169	0.514203	0.046	0.039	1
ENSG00000241772	0.796648	-0.315872	0.077	0.084	1
MCPH1-AS1	0.796949	0.192275	0.046	0.054	1
ASIP	0.797014	0.575604	0.046	0.039	1
THUMPD3-AS1	0.797384	-0.119258	0.154	0.135	1
ZBTB24	0.797612	0.466897	0.062	0.054	1
AKAP6	0.797779	-0.240684	0.108	0.093	1
BORA	0.79783	-0.472376	0.123	0.127	1
FXYD5	0.798451	-0.206643	0.123	0.108	1
PRCP	0.798905	0.398726	0.138	0.127	1
ARMCX4	0.798978	0.151633	0.062	0.07	1
C1orf216	0.799448	0.514203	0.046	0.039	1
RNF141	0.799448	0.514203	0.046	0.039	1
ZFTA	0.799448	0.514203	0.046	0.039	1
FERMT3	0.799448	0.45531	0.046	0.039	1
GLI1	0.799448	0.514203	0.046	0.039	1
SLC25A15	0.799448	0.45531	0.046	0.039	1
ENSG00000276529	0.799448	0.514203	0.046	0.039	1
SORBS2	0.799448	0.514203	0.046	0.039	1
NACAD	0.799448	0.514203	0.046	0.039	1
LRRC69	0.799448	0.514203	0.046	0.039	1
DNAJC6	0.799483	0.291811	0.031	0.025	1
PSMA1	0.799539	-0.320373	0.385	0.316	1
PFKFB2	0.79961	0.398726	0.077	0.068	1
DHX33	0.79979	-0.324861	0.323	0.305	1
ENSG00000249738	0.80016	-0.50287	0.092	0.099	1
MICB	0.800378	0.421094	0.062	0.054	1
KIFC1	0.800398	-0.714238	0.246	0.228	1
GTF2IRD2	0.800708	-0.360266	0.062	0.068	1
SLC38A2	0.801373	-0.493291	0.2	0.197	1
ENSG00000270072	0.80154	0.224697	0.031	0.025	1
BAG3	0.801939	0.45531	0.046	0.039	1
RNF103	0.801939	0.45531	0.046	0.039	1
SERPINB9P1	0.801939	0.45531	0.046	0.039	1
IDS	0.801939	0.45531	0.046	0.039	1
SYNE3	0.801967	0.3767	0.046	0.039	1
ENSG00000260912	0.80262	-0.157174	0.123	0.108	1
PIBF1	0.802648	0.215236	0.492	0.555	1
EFNB2	0.803298	-0.333794	0.062	0.068	1
MYCBP	0.803603	0.206081	0.092	0.083	1
SLC35B1	0.803628	-0.270068	0.231	0.233	1
MAF1	0.804031	0.257863	0.077	0.068	1
NODAL	0.804031	0.291811	0.077	0.068	1
DERL3	0.804031	0.291811	0.077	0.068	1
CUEDC1	0.804432	0.398726	0.046	0.039	1
MSANTD3	0.804432	0.241185	0.046	0.039	1
MRPS21	0.80505	-0.365957	0.508	0.429	1
C18orf32	0.805784	-0.133495	0.123	0.108	1
KTI12	0.806125	0.333631	0.062	0.054	1
C1orf43	0.80634	-0.441403	0.138	0.142	1
ENSG00000233891	0.806525	0.192275	0.015	0.02	1
DDX49	0.806531	-0.159569	0.185	0.163	1
RELA	0.806711	-0.39726	0.092	0.099	1
P2RY8	0.806926	0.344278	0.046	0.039	1
RNASEK	0.807045	-0.352961	0.2	0.201	1
ENSG00000288016	0.807608	0.291811	0.062	0.054	1
ENSG00000275234	0.807708	0.291811	0.015	0.02	1
BTN2A2	0.807708	0.291811	0.015	0.02	1
RPS19BP1	0.807725	-0.148762	0.154	0.136	1
SEC62	0.808271	-0.481784	0.385	0.332	1
RSKR	0.808369	-0.210162	0.231	0.228	1
PPP1R8	0.808378	-0.265407	0.138	0.12	1
IRF9	0.808408	0.192275	0.092	0.083	1
MRPL18	0.808474	-0.424396	0.215	0.212	1
PUS3	0.808484	-0.306827	0.062	0.068	1
CHURC1	0.808511	-0.296763	0.262	0.223	1
GNG12-AS1	0.808892	0.398726	0.015	0.02	1
PRRG4	0.808892	0.398726	0.015	0.02	1
GDPD4	0.808892	0.398726	0.015	0.02	1
ENSG00000257496	0.808892	0.398726	0.015	0.02	1
GNG2	0.808892	0.398726	0.015	0.02	1
HEATR4	0.808892	0.398726	0.015	0.02	1
BDKRB2	0.808892	0.398726	0.015	0.02	1
ENSG00000203472	0.808892	0.398726	0.015	0.02	1
HOXB3	0.808892	0.398726	0.015	0.02	1
DAPL1	0.808892	0.398726	0.015	0.02	1
PTGIS	0.808892	0.398726	0.015	0.02	1
ARMCX5-GPRASP2	0.808892	0.291811	0.015	0.02	1
TEAD3	0.809372	0.177168	0.185	0.172	1
PTPN13	0.809712	-0.110288	0.092	0.101	1
PTPRT	0.809745	0.245017	0.123	0.111	1
PIGV	0.810087	0.514203	0.015	0.02	1
LINC01226	0.810087	0.514203	0.015	0.02	1
RHBDL2	0.810087	0.514203	0.015	0.02	1
FGGY-DT	0.810087	0.514203	0.015	0.02	1
ENSG00000224481	0.810087	0.514203	0.015	0.02	1
MPC2	0.810087	0.514203	0.015	0.02	1
VAMP4	0.810087	0.514203	0.015	0.02	1
HMCN1	0.810087	0.514203	0.015	0.02	1
REN	0.810087	0.514203	0.015	0.02	1
KMO	0.810087	0.514203	0.015	0.02	1
EMSY-DT	0.810087	0.514203	0.015	0.02	1
MSANTD4	0.810087	0.514203	0.015	0.02	1
GPRC5D	0.810087	0.514203	0.015	0.02	1
NABP2	0.810087	0.514203	0.015	0.02	1
LIN7A	0.810087	0.514203	0.015	0.02	1
ENSG00000255856	0.810087	0.514203	0.015	0.02	1
ENSG00000259072	0.810087	0.514203	0.015	0.02	1
LINC02301	0.810087	0.514203	0.015	0.02	1
ENSG00000285729	0.810087	0.514203	0.015	0.02	1
ENSG00000278600	0.810087	0.514203	0.015	0.02	1
LETR1	0.810087	0.514203	0.015	0.02	1
MYH11	0.810087	0.514203	0.015	0.02	1
ENSG00000261061	0.810087	0.514203	0.015	0.02	1
ST6GALNAC1	0.810087	0.514203	0.015	0.02	1
CHST9	0.810087	0.514203	0.015	0.02	1
SWSAP1	0.810087	0.514203	0.015	0.02	1
ENSG00000287603	0.810087	0.514203	0.015	0.02	1
ZNF419	0.810087	0.514203	0.015	0.02	1
DPYSL5	0.810087	0.514203	0.015	0.02	1
ENSG00000228925	0.810087	0.514203	0.015	0.02	1
LYG1	0.810087	0.514203	0.015	0.02	1
ITPRID2	0.810087	0.514203	0.015	0.02	1
ENSG00000224635	0.810087	0.514203	0.015	0.02	1
MTRNR2L3	0.810087	0.514203	0.015	0.02	1
ENSG00000241593	0.810087	0.514203	0.015	0.02	1
SLC51A	0.810087	0.514203	0.015	0.02	1
NAAA	0.810087	0.514203	0.015	0.02	1
S100Z	0.810087	0.514203	0.015	0.02	1
LINC02828	0.810087	0.514203	0.015	0.02	1
CLIC5	0.810087	0.514203	0.015	0.02	1
ELOVL4	0.810087	0.514203	0.015	0.02	1
MAN1A1	0.810087	0.514203	0.015	0.02	1
SULF1	0.810087	0.514203	0.015	0.02	1
CRISPLD1	0.810087	0.514203	0.015	0.02	1
ZFHX4-AS1	0.810087	0.514203	0.015	0.02	1
PARP10	0.810087	0.514203	0.015	0.02	1
ENSG00000230676	0.810087	0.514203	0.015	0.02	1
ENSG00000288924	0.810087	0.514203	0.015	0.02	1
ENSG00000286163	0.810087	0.514203	0.015	0.02	1
ADAM9	0.810433	-0.207496	0.569	0.449	1
ZNF358	0.810476	0.129539	0.077	0.068	1
TMEM184B	0.810851	-0.575434	0.185	0.18	1
SNHG16	0.811088	-0.164942	0.323	0.276	1
DNAAF2	0.811434	0.3767	0.046	0.054	1
MED29	0.811434	0.3767	0.046	0.054	1
ZSWIM7	0.811926	-0.160701	0.231	0.203	1
MCM4	0.812613	-0.380002	0.446	0.339	1
MRPL36	0.812868	-0.293152	0.138	0.12	1
PEX19	0.813026	0.836131	0.031	0.038	1
SRP68	0.813744	-0.411796	0.138	0.142	1
TPT1-AS1	0.813946	0.113105	0.138	0.126	1
TRA2B	0.8142	-0.158222	0.6	0.478	1
RPS6KA4	0.814889	-0.31391	0.277	0.264	1
PRPF38A	0.81517	-0.254471	0.123	0.108	1
OLMALINC	0.816096	0.224697	0.092	0.083	1
DOHH	0.816262	0.224697	0.062	0.07	1
PCDH15	0.816869	-0.137873	0.092	0.081	1
SBDS	0.81738	-0.237118	0.138	0.12	1
NCSTN	0.817583	-0.18287	0.154	0.136	1
LYAR	0.817916	-0.303958	0.246	0.212	1
NTHL1	0.818446	-0.180942	0.077	0.084	1
HDGF	0.818808	-0.293152	0.092	0.099	1
SAP30L-AS1	0.819111	-0.186237	0.046	0.052	1
CCDC142	0.81985	-0.322298	0.092	0.099	1
HMOX1	0.8203	-0.277804	0.215	0.189	1
RHOA	0.820524	-0.120512	0.4	0.345	1
NHLRC3	0.82065	-0.37214	0.154	0.133	1
ENSG00000224307	0.820779	0.876773	0.015	0.02	1
ENSG00000225187	0.821969	1.19228	0.015	0.02	1
CAV2	0.823087	-0.123227	0.077	0.084	1
METTL1	0.824613	-0.33824	0.077	0.083	1
CNN3	0.824695	-0.39726	0.092	0.097	1
EIF4B	0.824962	-0.198515	0.477	0.445	1
SUPT4H1	0.825188	-0.431349	0.123	0.127	1
GPI	0.82543	-0.315872	0.354	0.33	1
ANKRD33	0.827657	-0.173853	0.031	0.036	1
NDUFB1	0.827739	-0.492461	0.231	0.221	1
JOSD1	0.828004	-0.415407	0.092	0.097	1
ITGB1	0.828255	-0.455423	0.415	0.329	1
LMBRD1	0.828509	-0.141842	0.246	0.219	1
TMEM219	0.829046	-0.298427	0.154	0.158	1
KHNYN	0.829429	0.160566	0.031	0.036	1
MMP25	0.829429	0.160566	0.031	0.036	1
SCNN1B	0.829429	0.160566	0.031	0.036	1
PAM	0.829429	0.160566	0.031	0.036	1
TRDN	0.829429	0.160566	0.031	0.036	1
LINC01242	0.829429	0.160566	0.031	0.036	1
HFM1	0.831203	0.224697	0.031	0.036	1
LPAR6	0.831203	0.224697	0.031	0.036	1
ZSCAN9	0.831203	0.224697	0.031	0.036	1
TSEN15	0.831334	-0.39726	0.092	0.097	1
TRAPPC2L	0.832445	-0.180942	0.185	0.163	1
MYL12A	0.832629	-0.222762	0.123	0.127	1
LAMTOR4	0.832965	-0.330822	0.369	0.303	1
KCNH1	0.833012	0.291811	0.031	0.036	1
ZNF408	0.833012	0.291811	0.031	0.036	1
DEGS2	0.833012	0.291811	0.031	0.036	1
MYOM1	0.833012	0.291811	0.031	0.036	1
ENSG00000248545	0.833012	0.291811	0.031	0.036	1
GATA6	0.833131	0.155749	0.185	0.205	1
WBP2	0.834571	-0.392687	0.108	0.111	1
ANOS1	0.834972	-0.102468	0.062	0.054	1
ENSG00000289194	0.835212	0.842826	0.077	0.072	1
FAM151B	0.835675	-0.21069	0.154	0.136	1
VHL	0.835951	-0.438799	0.169	0.169	1
IL20RB	0.836065	-0.386261	0.062	0.066	1
ZFPM2	0.836313	0.234095	0.092	0.084	1
SLC22A5	0.836891	0.144969	0.046	0.052	1
PSMA5	0.838727	-0.293152	0.292	0.278	1
HNRNPA1P48	0.839203	-0.110288	0.092	0.083	1
MLX	0.839868	0.135692	0.062	0.068	1
ENSG00000285783	0.839868	0.135692	0.062	0.068	1
RHBDD2	0.839874	-0.413284	0.215	0.208	1
PSMG2	0.83989	-0.322298	0.169	0.169	1
RBBP8NL	0.840062	1.68413	0.015	0.013	1
CCN2-AS1	0.840062	1.68413	0.015	0.013	1
CYB561D2	0.84119	0.326576	0.077	0.07	1
PEX16	0.841334	-0.378882	0.092	0.097	1
AZI2	0.841451	0.584593	0.062	0.056	1
SOCS6	0.842609	-0.222762	0.138	0.124	1
PIK3R2	0.84274	-0.115847	0.092	0.083	1
SEC22B	0.842771	-0.167621	0.092	0.083	1
EFS	0.843182	0.1786	0.077	0.07	1
CHID1	0.843188	-0.158632	0.231	0.233	1
ARPC3	0.843823	-0.45883	0.231	0.219	1
CGN	0.844566	-0.115847	0.246	0.217	1
PKN1	0.844952	-0.190341	0.108	0.113	1
TXNIP	0.845465	0.514203	0.031	0.036	1
SH3BP1	0.846314	-0.115847	0.092	0.083	1
LRIG3	0.846355	0.514203	0.031	0.036	1
MARVELD3	0.846393	-0.285498	0.092	0.097	1
PLD3	0.846533	-0.171363	0.246	0.219	1
UXT	0.846805	-0.187715	0.262	0.255	1
TNIK	0.846933	-0.258386	0.108	0.095	1
APEH	0.84703	-0.415407	0.2	0.172	1
MMP9	0.847247	0.575604	0.031	0.036	1
ENSG00000258631	0.847423	0.929241	0.031	0.027	1
PRMT1	0.847436	-0.465619	0.415	0.348	1
CDK5	0.847634	0.224697	0.077	0.07	1
PDHA1	0.848037	-0.333794	0.246	0.21	1
COPB2	0.848114	-0.495015	0.185	0.178	1
TSPAN33	0.84903	0.639734	0.031	0.036	1
HYI	0.849276	0.3767	0.062	0.056	1
ECI1	0.84964	-0.449996	0.246	0.232	1
RPGR	0.849734	-0.708189	0.092	0.095	1
DSC2	0.849747	-0.340457	0.262	0.223	1
ACAA1	0.850022	-0.266484	0.169	0.171	1
PIK3CD-AS2	0.850304	1.09917	0.015	0.013	1
TFAP2E-AS1	0.850304	1.09917	0.015	0.013	1
COL9A2	0.850304	1.09917	0.015	0.013	1
ENSG00000230615	0.850304	1.09917	0.015	0.013	1
PEA15	0.850304	1.09917	0.015	0.013	1
GPA33	0.850304	1.09917	0.015	0.013	1
XCL1	0.850304	1.09917	0.015	0.013	1
ENSG00000235749	0.850304	1.09917	0.015	0.013	1
C10orf67	0.850304	1.09917	0.015	0.013	1
ZSWIM8-AS1	0.850304	1.09917	0.015	0.013	1
BLNK	0.850304	1.09917	0.015	0.013	1
ENSG00000225850	0.850304	1.09917	0.015	0.013	1
LINC01166	0.850304	1.09917	0.015	0.013	1
ENSG00000255314	0.850304	1.09917	0.015	0.013	1
MS4A13	0.850304	1.09917	0.015	0.013	1
ZBTB3	0.850304	1.09917	0.015	0.013	1
LINC02552	0.850304	1.09917	0.015	0.013	1
FOXR1	0.850304	1.09917	0.015	0.013	1
ENSG00000257475	0.850304	1.09917	0.015	0.013	1
NAB2	0.850304	1.09917	0.015	0.013	1
LGR5	0.850304	1.09917	0.015	0.013	1
RMST	0.850304	1.09917	0.015	0.013	1
SIRT4	0.850304	1.09917	0.015	0.013	1
CCDC92	0.850304	1.09917	0.015	0.013	1
LINC00539	0.850304	1.09917	0.015	0.013	1
ENSG00000277228	0.850304	1.09917	0.015	0.013	1
TMEM255B	0.850304	1.09917	0.015	0.013	1
PRMT5-DT	0.850304	1.09917	0.015	0.013	1
ENSG00000278784	0.850304	1.09917	0.015	0.013	1
ENSG00000257522	0.850304	1.09917	0.015	0.013	1
ENSG00000258850	0.850304	1.09917	0.015	0.013	1
PPP1R36	0.850304	1.09917	0.015	0.013	1
RDH12	0.850304	1.09917	0.015	0.013	1
VRTN	0.850304	1.09917	0.015	0.013	1
ENSG00000274253	0.850304	1.09917	0.015	0.013	1
DLL4	0.850304	1.09917	0.015	0.013	1
MYEF2	0.850304	1.09917	0.015	0.013	1
LIPC	0.850304	1.09917	0.015	0.013	1
USP3-AS1	0.850304	1.09917	0.015	0.013	1
LINC02254	0.850304	1.09917	0.015	0.013	1
CERS3-AS1	0.850304	1.09917	0.015	0.013	1
ENSG00000266801	0.850304	1.09917	0.015	0.013	1
PMFBP1	0.850304	1.09917	0.015	0.013	1
CA5A	0.850304	1.09917	0.015	0.013	1
LINC01992	0.850304	1.09917	0.015	0.013	1
ENSG00000264808	0.850304	1.09917	0.015	0.013	1
LINC02086	0.850304	1.09917	0.015	0.013	1
AKAP1-DT	0.850304	1.09917	0.015	0.013	1
ENSG00000267546	0.850304	1.09917	0.015	0.013	1
ZNF750	0.850304	1.09917	0.015	0.013	1
DSG1-AS1	0.850304	1.09917	0.015	0.013	1
LINC01478	0.850304	1.09917	0.015	0.013	1
RANBP3-DT	0.850304	1.09917	0.015	0.013	1
PEX11G	0.850304	1.09917	0.015	0.013	1
ODAD3	0.850304	1.09917	0.015	0.013	1
CYP4F22	0.850304	1.09917	0.015	0.013	1
KLHL26	0.850304	1.09917	0.015	0.013	1
VSTM2B-DT	0.850304	1.09917	0.015	0.013	1
TGFB1	0.850304	1.09917	0.015	0.013	1
PRR19	0.850304	1.09917	0.015	0.013	1
ENSG00000186019	0.850304	1.09917	0.015	0.013	1
ZNF233	0.850304	1.09917	0.015	0.013	1
MYCNOS	0.850304	1.09917	0.015	0.013	1
CYP1B1	0.850304	1.09917	0.015	0.013	1
LIMS3	0.850304	1.09917	0.015	0.013	1
ENSG00000228655	0.850304	1.09917	0.015	0.013	1
LINC01880	0.850304	1.09917	0.015	0.013	1
SAMD10	0.850304	1.09917	0.015	0.013	1
ENSG00000231236	0.850304	1.09917	0.015	0.013	1
CRYBA4	0.850304	1.09917	0.015	0.013	1
KDELR3	0.850304	1.09917	0.015	0.013	1
ARPP21	0.850304	1.09917	0.015	0.013	1
LSMEM2	0.850304	1.09917	0.015	0.013	1
ABHD14A	0.850304	1.09917	0.015	0.013	1
TMEM45A	0.850304	1.09917	0.015	0.013	1
ENSG00000249417	0.850304	1.09917	0.015	0.013	1
LRRIQ4	0.850304	1.09917	0.015	0.013	1
ENSG00000237473	0.850304	1.09917	0.015	0.013	1
C4orf50	0.850304	1.09917	0.015	0.013	1
LINC02928	0.850304	1.09917	0.015	0.013	1
LINC00989	0.850304	1.09917	0.015	0.013	1
SMARCAD1-DT	0.850304	1.09917	0.015	0.013	1
TACR3	0.850304	1.09917	0.015	0.013	1
ENSG00000251170	0.850304	1.09917	0.015	0.013	1
NDST4	0.850304	1.09917	0.015	0.013	1
ENSG00000248774	0.850304	1.09917	0.015	0.013	1
LINC02150	0.850304	1.09917	0.015	0.013	1
OSMR-DT	0.850304	1.09917	0.015	0.013	1
C5orf34-AS1	0.850304	1.09917	0.015	0.013	1
EMB	0.850304	1.09917	0.015	0.013	1
LINC02144	0.850304	1.09917	0.015	0.013	1
PCDHGB6	0.850304	1.09917	0.015	0.013	1
LINC01951	0.850304	1.09917	0.015	0.013	1
H1-3	0.850304	1.09917	0.015	0.013	1
UNC5CL	0.850304	1.09917	0.015	0.013	1
FOXP4-AS1	0.850304	1.09917	0.015	0.013	1
ENSG00000235122	0.850304	1.09917	0.015	0.013	1
TRAM2-AS1	0.850304	1.09917	0.015	0.013	1
GPR63	0.850304	1.09917	0.015	0.013	1
ENSG00000286084	0.850304	1.09917	0.015	0.013	1
ZNF679	0.850304	1.09917	0.015	0.013	1
SPDYE10	0.850304	1.09917	0.015	0.013	1
PPP1R9A-AS1	0.850304	1.09917	0.015	0.013	1
SPDYE3	0.850304	1.09917	0.015	0.013	1
ENSG00000270823	0.850304	1.09917	0.015	0.013	1
KDM7A-DT	0.850304	1.09917	0.015	0.013	1
ENSG00000251034	0.850304	1.09917	0.015	0.013	1
SCARA5	0.850304	1.09917	0.015	0.013	1
ENSG00000254690	0.850304	1.09917	0.015	0.013	1
PLPP6	0.850304	1.09917	0.015	0.013	1
ENSG00000275649	0.850304	1.09917	0.015	0.013	1
CCDC180	0.850304	1.09917	0.015	0.013	1
KCND1	0.850304	1.09917	0.015	0.013	1
SPIN2B	0.850304	1.09917	0.015	0.013	1
TTTY10	0.850304	1.09917	0.015	0.013	1
ENSG00000278704	0.850304	1.09917	0.015	0.013	1
ENSG00000249790	0.850304	1.09917	0.015	0.013	1
CHRNE	0.850349	0.474675	0.046	0.052	1
MED13	0.851094	0.161014	0.769	0.874	1
ENSG00000226526	0.851766	0.929241	0.015	0.013	1
FICD	0.851766	0.929241	0.015	0.013	1
ENSG00000268218	0.851766	0.929241	0.015	0.013	1
SOX9-AS1	0.851766	0.929241	0.015	0.013	1
LINC00663	0.851766	0.929241	0.015	0.013	1
LINC01494	0.851766	0.929241	0.015	0.013	1
SLC17A9	0.851766	0.929241	0.015	0.013	1
IGFBP7-AS1	0.851766	0.929241	0.015	0.013	1
ENSG00000251654	0.851766	0.929241	0.015	0.013	1
C2orf68	0.852147	0.333631	0.062	0.056	1
MAD2L1BP	0.852147	0.333631	0.062	0.056	1
TPRN	0.852147	0.333631	0.062	0.056	1
SAAL1	0.852256	-0.41741	0.123	0.124	1
GLRX5	0.852518	-0.265407	0.138	0.124	1
TXN2	0.852578	-0.407187	0.154	0.135	1
LZIC	0.852675	-0.173853	0.062	0.066	1
MED28	0.853104	-0.485797	0.092	0.095	1
TMEM171	0.853233	0.777238	0.015	0.013	1
GRM1	0.853233	0.777238	0.015	0.013	1
NAA40	0.853476	-0.115847	0.092	0.083	1
BROX	0.853967	0.514203	0.046	0.041	1
KIAA2012	0.853967	0.514203	0.046	0.041	1
CCDC127	0.853967	0.514203	0.046	0.041	1
PPIL1	0.854085	0.160566	0.077	0.07	1
ENSG00000236449	0.854666	-0.485797	0.277	0.253	1
VTI1B	0.855664	-0.324046	0.154	0.136	1
SPEG	0.856307	0.421094	0.046	0.052	1
LINC02306	0.856405	0.398726	0.046	0.041	1
UPP2	0.856405	0.45531	0.046	0.041	1
NXT1	0.856405	0.45531	0.046	0.041	1
ENSG00000286147	0.856405	0.45531	0.046	0.041	1
SPRY1	0.856405	0.45531	0.046	0.041	1
CASP3	0.856405	0.45531	0.046	0.041	1
CLDN15	0.856405	0.45531	0.046	0.041	1
AGTRAP	0.856615	-0.424396	0.138	0.138	1
SRSF6	0.85694	-0.345619	0.308	0.284	1
LIPH	0.857876	-0.231224	0.185	0.185	1
GOLGA6L4	0.85817	-0.300765	0.108	0.111	1
GTSF1	0.858273	-0.315872	0.154	0.138	1
ENSG00000240553	0.858574	0.684128	0.031	0.027	1
GCSAML	0.858574	0.684128	0.031	0.027	1
KIF26A	0.858574	0.684128	0.031	0.027	1
ENSG00000278840	0.858574	0.684128	0.031	0.027	1
ENSG00000261537	0.858574	0.684128	0.031	0.027	1
FLJ40194	0.858574	0.684128	0.031	0.027	1
SEPTIN4-AS1	0.858574	0.684128	0.031	0.027	1
RNFT1	0.858574	0.684128	0.031	0.027	1
ENSG00000285095	0.858574	0.684128	0.031	0.027	1
ENSG00000253392	0.858574	0.684128	0.031	0.027	1
ADGRE3	0.858574	0.684128	0.031	0.027	1
FAM83E	0.858574	0.684128	0.031	0.027	1
ZNF784	0.858574	0.684128	0.031	0.027	1
TRAPPC2B	0.858574	0.684128	0.031	0.027	1
ENSG00000226266	0.858574	0.684128	0.031	0.027	1
SPATA2	0.858574	0.684128	0.031	0.027	1
EPHA5	0.858574	0.684128	0.031	0.027	1
UBE2D3-AS1	0.858574	0.684128	0.031	0.027	1
LINC01331	0.858574	0.684128	0.031	0.027	1
MDGA1	0.858574	0.684128	0.031	0.027	1
ENPP3	0.858574	0.684128	0.031	0.027	1
AHR	0.858574	0.684128	0.031	0.027	1
MUC3A	0.858574	0.684128	0.031	0.027	1
ENSG00000273329	0.858574	0.684128	0.031	0.027	1
MNX1	0.858574	0.684128	0.031	0.027	1
NAT1	0.858574	0.684128	0.031	0.027	1
ZNF658	0.858574	0.684128	0.031	0.027	1
NRARP	0.858574	0.684128	0.031	0.027	1
HIKESHI	0.858579	-0.173853	0.123	0.129	1
CS	0.858665	-0.139239	0.354	0.309	1
BOLA3	0.858677	-0.360266	0.108	0.095	1
SH3GLB1	0.858743	-0.258386	0.046	0.05	1
STXBP5-AS1	0.858887	0.398726	0.046	0.041	1
OSER1	0.859317	-0.148762	0.062	0.066	1
ENSG00000286959	0.860588	0.596665	0.031	0.027	1
CCDC90B-AS1	0.860588	0.514203	0.031	0.027	1
ZBTB39	0.860588	0.596665	0.031	0.027	1
CPB2-AS1	0.860588	0.596665	0.031	0.027	1
LINC00871	0.860588	0.596665	0.031	0.027	1
DPH6-DT	0.860588	0.514203	0.031	0.027	1
SPINT1-AS1	0.860588	0.596665	0.031	0.027	1
MIR9-3HG	0.860588	0.596665	0.031	0.027	1
SNAPC2	0.860588	0.596665	0.031	0.027	1
CLEC11A	0.860588	0.596665	0.031	0.027	1
WDCP	0.860588	0.596665	0.031	0.027	1
FBLN2	0.860588	0.596665	0.031	0.027	1
HCLS1	0.860588	0.596665	0.031	0.027	1
LINC01033	0.860588	0.596665	0.031	0.027	1
LINC02208	0.860588	0.596665	0.031	0.027	1
CCDC146	0.860588	0.596665	0.031	0.027	1
GADD45G	0.860588	0.596665	0.031	0.027	1
GPKOW	0.860588	0.596665	0.031	0.027	1
SKP1	0.86068	-0.385034	0.262	0.242	1
LINC00266-4P	0.860708	-0.296763	0.231	0.224	1
COLQ	0.86137	0.241185	0.046	0.041	1
INSIG1	0.861622	-0.189079	0.154	0.138	1
MIR924HG	0.861964	0.21186	0.8	0.926	1
CSGALNACT2	0.862232	0.160566	0.062	0.056	1
S100P	0.86239	-0.315872	0.077	0.081	1
ENSG00000282564	0.86262	0.514203	0.031	0.027	1
GUCY1A2	0.86262	0.514203	0.031	0.027	1
TFPT	0.86262	0.514203	0.031	0.027	1
POLR2E	0.862734	-0.293152	0.246	0.215	1
TMX2	0.862978	-0.180942	0.446	0.373	1
PHF23	0.86322	0.382959	0.077	0.072	1
GPR157	0.863298	-0.186237	0.046	0.05	1
HS1BP3	0.863854	0.144969	0.046	0.041	1
RSAD1	0.863944	-0.189596	0.246	0.221	1
TMEM170A	0.864433	-0.318243	0.262	0.228	1
NUAK2	0.864955	-0.33824	0.138	0.14	1
EDF1	0.865463	-0.267951	0.292	0.251	1
LRRC34	0.865515	-0.274293	0.138	0.124	1
SFXN4	0.86555	-0.228096	0.292	0.268	1
HNRNPL	0.865737	-0.158555	0.738	0.671	1
ADAMTSL4	0.866026	-0.222762	0.154	0.14	1
C1orf35	0.866222	-0.364631	0.354	0.316	1
PLK1	0.866466	-0.214251	0.215	0.192	1
ENSG00000259846	0.866489	0.269091	0.077	0.072	1
CCDC178	0.866686	0.3622	0.031	0.027	1
COX10-DT	0.866743	-0.273388	0.154	0.154	1
MGST3	0.86746	-0.366498	0.262	0.244	1
RAB11B	0.867843	-0.408629	0.108	0.11	1
ZNF778	0.867857	-0.186237	0.046	0.05	1
ENSG00000286924	0.867857	-0.455423	0.046	0.05	1
PSMA4	0.868464	-0.525325	0.246	0.228	1
SIRT7	0.868682	-0.230336	0.246	0.217	1
GMNN	0.870016	-0.324046	0.154	0.136	1
RNF220	0.870094	-0.238704	0.215	0.208	1
MEF2B	0.870374	-0.270068	0.031	0.034	1
TMEM9	0.870445	-0.531311	0.185	0.176	1
THOP1	0.871283	-0.318243	0.415	0.346	1
ENSG00000287853	0.872277	0.262664	0.092	0.086	1
ARL6IP1	0.872634	-0.236657	0.369	0.307	1
DCBLD1	0.873423	-0.222762	0.108	0.111	1
TRMT112	0.873666	-0.63992	0.231	0.214	1
EGLN1	0.8738	-0.110288	0.046	0.041	1
KLF16	0.874557	-0.33824	0.077	0.081	1
TMEM203	0.874628	0.596665	0.062	0.057	1
FSCN1	0.874724	-0.403335	0.231	0.217	1
TIMM21	0.874886	-0.380304	0.154	0.153	1
PDCD7	0.875545	-0.208957	0.231	0.228	1
CD46	0.87555	-0.1981	0.538	0.474	1
SCO1	0.876342	-0.416534	0.231	0.199	1
AMOTL1	0.876785	-0.302933	0.092	0.095	1
CORO1B	0.876788	-0.451031	0.092	0.095	1
VAMP2	0.876831	-0.206643	0.123	0.111	1
MYL12B	0.877245	-0.202004	0.169	0.153	1
CREB3	0.877476	0.554845	0.062	0.057	1
ARRDC3	0.877601	-0.246609	0.077	0.081	1
METTL6	0.878046	-0.133495	0.062	0.056	1
INO80E	0.878124	-0.183768	0.185	0.167	1
SELENOH	0.878344	-0.244242	0.231	0.226	1
ISCA1	0.878594	-0.322298	0.092	0.083	1
SMIM30	0.878606	-0.263404	0.092	0.083	1
CNTN5	0.879777	-0.431349	0.123	0.11	1
SHMT2	0.879978	-0.255677	0.169	0.153	1
WRAP53	0.880178	-0.283304	0.092	0.095	1
PLEKHO2	0.880304	0.119344	0.108	0.101	1
AQP11	0.880636	0.398726	0.015	0.018	1
PLAC8	0.880636	0.398726	0.015	0.018	1
ADGRA2	0.880636	0.192275	0.015	0.018	1
GRINA	0.880789	-0.41741	0.262	0.221	1
OTX2-AS1	0.881557	0.144969	0.046	0.05	1
MRPL54	0.881557	0.144969	0.046	0.05	1
SIGMAR1	0.881557	0.144969	0.046	0.05	1
CTSS	0.881895	0.514203	0.015	0.018	1
COL13A1	0.881895	0.514203	0.015	0.018	1
NUTM2E	0.881895	0.514203	0.015	0.018	1
MYO7A	0.881895	0.514203	0.015	0.018	1
FLI1	0.881895	0.514203	0.015	0.018	1
MIRLET7IHG	0.881895	0.514203	0.015	0.018	1
CNMD	0.881895	0.398726	0.015	0.018	1
RARA	0.881895	0.514203	0.015	0.018	1
ENSG00000262039	0.881895	0.514203	0.015	0.018	1
ENSG00000288953	0.881895	0.514203	0.015	0.018	1
ADAMTS3	0.881895	0.398726	0.015	0.018	1
ENSG00000249335	0.881895	0.514203	0.015	0.018	1
SLC27A6	0.881895	0.514203	0.015	0.018	1
NRG2	0.881895	0.514203	0.015	0.018	1
ARHGEF19	0.883161	0.639734	0.015	0.018	1
LINC01756	0.883161	0.639734	0.015	0.018	1
SVBP	0.883161	0.639734	0.015	0.018	1
ARMH1	0.883161	0.639734	0.015	0.018	1
BTBD19	0.883161	0.639734	0.015	0.018	1
MSH4	0.883161	0.639734	0.015	0.018	1
SLC16A4	0.883161	0.639734	0.015	0.018	1
LINC01720	0.883161	0.639734	0.015	0.018	1
BATF3	0.883161	0.639734	0.015	0.018	1
LINC00595	0.883161	0.639734	0.015	0.018	1
CRTAC1	0.883161	0.639734	0.015	0.018	1
LINC02930	0.883161	0.639734	0.015	0.018	1
MS4A4A	0.883161	0.639734	0.015	0.018	1
C11orf52	0.883161	0.639734	0.015	0.018	1
LINC02698	0.883161	0.639734	0.015	0.018	1
CD4	0.883161	0.639734	0.015	0.018	1
LINC02398	0.883161	0.639734	0.015	0.018	1
ENSG00000257176	0.883161	0.639734	0.015	0.018	1
PDZRN4	0.883161	0.639734	0.015	0.018	1
ENSG00000260473	0.883161	0.639734	0.015	0.018	1
ENSG00000285692	0.883161	0.639734	0.015	0.018	1
ENSG00000274979	0.883161	0.639734	0.015	0.018	1
DAO	0.883161	0.639734	0.015	0.018	1
ADPRHL1	0.883161	0.639734	0.015	0.018	1
CHGA	0.883161	0.639734	0.015	0.018	1
IFI27	0.883161	0.639734	0.015	0.018	1
CYLD	0.883161	0.639734	0.015	0.018	1
SPATA2L	0.883161	0.639734	0.015	0.018	1
SP2-DT	0.883161	0.639734	0.015	0.018	1
ENSG00000262049	0.883161	0.639734	0.015	0.018	1
ENSG00000265751	0.883161	0.639734	0.015	0.018	1
LIPG	0.883161	0.639734	0.015	0.018	1
S1PR2	0.883161	0.639734	0.015	0.018	1
FAAP24	0.883161	0.639734	0.015	0.018	1
GRIK5	0.883161	0.639734	0.015	0.018	1
CTU1	0.883161	0.639734	0.015	0.018	1
LIM2	0.883161	0.639734	0.015	0.018	1
ZNF460-AS1	0.883161	0.639734	0.015	0.018	1
POMC	0.883161	0.639734	0.015	0.018	1
NPAS2	0.883161	0.639734	0.015	0.018	1
TTN	0.883161	0.639734	0.015	0.018	1
ENSG00000227769	0.883161	0.639734	0.015	0.018	1
FAM124B	0.883161	0.639734	0.015	0.018	1
C2orf72	0.883161	0.639734	0.015	0.018	1
ENSG00000274863	0.883161	0.639734	0.015	0.018	1
MMP11	0.883161	0.639734	0.015	0.018	1
HRH1	0.883161	0.639734	0.015	0.018	1
PLCD1	0.883161	0.639734	0.015	0.018	1
TAFA4	0.883161	0.639734	0.015	0.018	1
ZBBX	0.883161	0.639734	0.015	0.018	1
MSX1	0.883161	0.639734	0.015	0.018	1
ENSG00000288659	0.883161	0.639734	0.015	0.018	1
LINC01378	0.883161	0.639734	0.015	0.018	1
ANKHD1-DT	0.883161	0.639734	0.015	0.018	1
CCDC69	0.883161	0.639734	0.015	0.018	1
HEIH	0.883161	0.639734	0.015	0.018	1
ENSG00000287562	0.883161	0.639734	0.015	0.018	1
HEY2	0.883161	0.639734	0.015	0.018	1
MPC1	0.883161	0.639734	0.015	0.018	1
GRM3	0.883161	0.639734	0.015	0.018	1
PENK-AS1	0.883161	0.639734	0.015	0.018	1
LINC01592	0.883161	0.639734	0.015	0.018	1
ENSG00000253477	0.883161	0.639734	0.015	0.018	1
PKHD1L1	0.883161	0.639734	0.015	0.018	1
SCRT1	0.883161	0.639734	0.015	0.018	1
SLC1A1	0.883161	0.639734	0.015	0.018	1
ENSG00000286850	0.883161	0.639734	0.015	0.018	1
TRMO	0.883161	0.639734	0.015	0.018	1
ENSG00000227531	0.883161	0.639734	0.015	0.018	1
ZBTB6	0.883161	0.639734	0.015	0.018	1
ADAMTSL2	0.883161	0.639734	0.015	0.018	1
ENSG00000237531	0.883161	0.639734	0.015	0.018	1
VCX3B	0.883161	0.639734	0.015	0.018	1
SGK3	0.883199	-0.148762	0.077	0.07	1
CNBD2	0.883229	0.160566	0.031	0.034	1
PIGA	0.883229	0.160566	0.031	0.034	1
PGAP1	0.883698	-0.148762	0.077	0.081	1
MRPL58	0.883814	-0.102468	0.062	0.056	1
SLC66A1	0.883844	0.192275	0.046	0.05	1
ACSBG2	0.883844	0.192275	0.046	0.05	1
ENSG00000241956	0.883844	0.192275	0.046	0.05	1
TSPYL1	0.883844	0.144969	0.046	0.05	1
RDH10	0.883844	0.144969	0.046	0.05	1
FRMD4A	0.883869	-0.238704	0.292	0.259	1
TSN	0.884201	-0.343778	0.108	0.097	1
SORCS3	0.884334	0.291811	0.077	0.072	1
ENSG00000263272	0.885067	0.224697	0.031	0.034	1
FXYD7	0.885067	0.224697	0.031	0.034	1
TUBB2B	0.885067	0.160566	0.031	0.034	1
CIBAR1-DT	0.885067	0.224697	0.031	0.034	1
APEX2	0.885067	0.224697	0.031	0.034	1
THAP7	0.885332	0.291811	0.077	0.083	1
EGLN2	0.885598	-0.237118	0.138	0.126	1
BMPR1B	0.88618	0.241185	0.046	0.05	1
ERI2	0.886254	-0.110288	0.046	0.041	1
TRIB3	0.886442	-0.173853	0.077	0.07	1
ENSG00000255139	0.886906	0.291811	0.031	0.034	1
SKA1	0.886906	0.291811	0.031	0.034	1
FAM200B	0.886906	0.291811	0.031	0.034	1
PDE10A	0.886906	0.291811	0.031	0.034	1
ISCU	0.887288	-0.324046	0.138	0.138	1
CNOT11	0.887376	-0.293152	0.154	0.138	1
TCERG1	0.888295	-0.103774	0.831	0.869	1
ZNF850	0.888729	-0.136051	0.138	0.127	1
TPRG1L	0.888766	0.3622	0.031	0.034	1
FHL3	0.888766	0.3622	0.031	0.034	1
ROR1	0.888766	0.3622	0.031	0.034	1
RGS2	0.888766	0.3622	0.031	0.034	1
RIMBP2	0.888766	0.3622	0.031	0.034	1
CTRL	0.888766	0.3622	0.031	0.034	1
EFCAB5	0.888766	0.3622	0.031	0.034	1
ATP2B2	0.888766	0.3622	0.031	0.034	1
ENSG00000250723	0.888766	0.3622	0.031	0.034	1
EMCN	0.888766	0.3622	0.031	0.034	1
ZMAT4	0.888766	0.3622	0.031	0.034	1
ADGRB1	0.888766	0.3622	0.031	0.034	1
ENSG00000286523	0.888766	0.3622	0.031	0.034	1
TMEM68	0.889141	-0.329678	0.169	0.151	1
TBCB	0.889196	-0.127903	0.138	0.127	1
NFKBIA	0.889228	-0.306827	0.338	0.311	1
AQP4-AS1	0.889357	0.192275	0.062	0.066	1
ALAS1	0.88988	0.777238	0.046	0.043	1
DPH2	0.89123	-0.504175	0.185	0.176	1
ENSG00000283696	0.891494	-0.193616	0.062	0.065	1
PDCD2	0.891494	-0.193616	0.062	0.065	1
RASIP1	0.89151	0.251169	0.046	0.05	1
NDUFAB1	0.891675	-0.237118	0.462	0.381	1
FCF1	0.891893	-0.413904	0.154	0.151	1
CDK2AP2	0.892334	0.720654	0.046	0.043	1
ZNHIT1	0.892339	-0.240684	0.2	0.181	1
NUDT3	0.892932	-0.222762	0.077	0.07	1
PIP4K2C	0.893247	-0.395599	0.154	0.151	1
NPTN-IT1	0.89403	0.291811	0.077	0.072	1
ZUP1	0.894313	-0.222762	0.123	0.113	1
TBL2	0.89437	-0.293152	0.092	0.095	1
FBXO28	0.894435	-0.118535	0.338	0.296	1
ZNF2	0.894517	1.09917	0.015	0.018	1
PCOLCE-AS1	0.894517	1.09917	0.015	0.018	1
ENSG00000258634	0.894788	0.666206	0.046	0.043	1
LIMD2	0.894788	0.666206	0.046	0.043	1
RPUSD4	0.895	-0.465619	0.077	0.079	1
PLGRKT	0.895207	0.291811	0.031	0.034	1
LIME1	0.895298	0.291811	0.062	0.057	1
MTHFD2	0.896244	-0.290162	0.308	0.264	1
RAB31	0.89627	-0.259521	0.323	0.305	1
AAAS	0.89642	-0.345619	0.123	0.124	1
ENSG00000288902	0.896917	-0.133495	0.062	0.065	1
UBQLN4	0.897009	-0.213112	0.2	0.181	1
FZD3	0.897207	-0.275874	0.092	0.095	1
TRIM60	0.897377	-0.261582	0.138	0.138	1
ENSG00000285638	0.897408	0.333631	0.062	0.057	1
SLC9C1	0.897408	0.333631	0.062	0.057	1
POMK	0.897515	-0.211622	0.185	0.167	1
NSDHL	0.897803	-0.254471	0.108	0.099	1
SERINC2	0.898085	-0.360266	0.077	0.079	1
LHFPL6	0.898686	-0.270068	0.108	0.11	1
NOL7	0.899082	-0.306827	0.138	0.126	1
PAQR7	0.899279	-0.378882	0.092	0.093	1
DNPH1	0.899279	-0.378882	0.092	0.093	1
NARS1	0.899369	-0.280831	0.6	0.463	1
B4GALT3	0.90017	-0.183768	0.185	0.169	1
GRN	0.900374	-0.442728	0.231	0.215	1
MRPL21	0.900973	-0.468519	0.2	0.189	1
CERS2	0.901479	-0.369604	0.185	0.18	1
TCF7L1	0.901868	0.187702	0.292	0.278	1
GCSH	0.902229	-0.293152	0.369	0.332	1
IL3RA	0.902343	-0.251332	0.062	0.065	1
FAM161A	0.902677	-0.315872	0.077	0.07	1
COL24A1	0.903127	0.173166	0.062	0.057	1
TAX1BP1	0.903317	0.10134	0.677	0.677	1
CTSV	0.903541	-0.464918	0.385	0.325	1
RNASEH2A	0.904105	-0.222762	0.138	0.127	1
ALG1	0.904264	-0.315872	0.077	0.079	1
RPUSD2	0.904429	0.706848	0.031	0.034	1
GNG10	0.90451	0.729932	0.046	0.05	1
MGAT1	0.905175	-0.319336	0.169	0.154	1
SLC35A3	0.905873	-0.383227	0.215	0.19	1
SCO2	0.905987	0.173166	0.062	0.057	1
GABBR2	0.906227	0.312569	0.092	0.088	1
TMEM39B	0.906724	0.160566	0.062	0.057	1
LINC01535	0.90693	-0.258386	0.046	0.048	1
MCEE	0.90693	-0.258386	0.046	0.048	1
RPE	0.906932	-0.222762	0.046	0.048	1
FAM214B	0.907148	0.414668	0.077	0.074	1
AKIP1	0.907569	0.826147	0.046	0.05	1
PPP1CA	0.9076	-0.501738	0.215	0.201	1
ALKBH3	0.907887	0.3767	0.046	0.043	1
ERGIC3	0.908128	-0.202725	0.323	0.287	1
PDXK	0.908457	-0.245663	0.277	0.25	1
CDK9	0.909097	-0.441403	0.154	0.149	1
SLC25A19	0.909464	-0.275874	0.108	0.099	1
NUP210L	0.909536	0.45531	0.046	0.043	1
PITPNA-AS1	0.909536	0.45531	0.046	0.043	1
PRKACA	0.909536	0.45531	0.046	0.043	1
ADCY2	0.909536	0.45531	0.046	0.043	1
NOB1	0.90959	-0.283304	0.092	0.093	1
SELENOK	0.909837	-0.154591	0.154	0.14	1
SLC2A8	0.910031	-0.258386	0.185	0.181	1
PPWD1	0.910098	-0.315872	0.185	0.165	1
SLC13A3	0.910328	0.463577	0.108	0.106	1
FURIN	0.910423	-0.148762	0.2	0.187	1
RAPGEFL1	0.910448	-0.246609	0.077	0.079	1
UBE2N	0.910988	-0.3881	0.185	0.165	1
LINC02672	0.910993	1.0117	0.031	0.029	1
PDE2A	0.910993	1.0117	0.031	0.029	1
KCTD13	0.911572	-0.238704	0.123	0.113	1
TAF1A	0.911601	-0.222762	0.046	0.048	1
C16orf95	0.911601	-0.186237	0.046	0.048	1
TMEM191B	0.911822	-0.119258	0.169	0.158	1
GUCA1B	0.911967	0.398726	0.046	0.043	1
UTP23	0.911967	0.398726	0.046	0.043	1
EHMT2	0.912532	-0.297724	0.2	0.192	1
ECSIT	0.912597	-0.123227	0.123	0.115	1
CGRRF1	0.912987	0.929241	0.031	0.029	1
PDCL3	0.913025	-0.322298	0.092	0.093	1
SASS6	0.913495	-0.289105	0.2	0.18	1
NDUFS2	0.913911	-0.336933	0.215	0.205	1
LIFR	0.913983	0.851238	0.031	0.029	1
SLC35F3	0.914428	0.291811	0.046	0.043	1
TMEM254-AS1	0.914428	0.291811	0.046	0.043	1
BTG1-DT	0.914428	0.241185	0.046	0.043	1
RPH3A	0.914428	0.344278	0.046	0.043	1
SDHAF4	0.914428	0.344278	0.046	0.043	1
SYTL3	0.914428	0.344278	0.046	0.043	1
SSH2	0.914472	0.267765	0.585	0.589	1
MBD2	0.914646	-0.445155	0.2	0.192	1
TMEM19	0.914981	0.851238	0.031	0.029	1
TMEM33	0.915748	-0.471583	0.231	0.21	1
SLX1A	0.915887	-0.234735	0.154	0.153	1
ENSG00000277117	0.916464	-0.263404	0.092	0.093	1
CHCHD7	0.916464	-0.263404	0.092	0.093	1
ENSG00000226829	0.916639	-0.485797	0.077	0.079	1
CLK3	0.916767	0.170249	0.138	0.135	1
CNTN1	0.916976	0.777238	0.031	0.029	1
NANS	0.917046	-0.261582	0.138	0.127	1
RHBDF1	0.91707	-0.516824	0.308	0.271	1
PARP2	0.917095	-0.222762	0.169	0.154	1
ENSG00000267476	0.917309	0.106397	0.215	0.208	1
MTF2	0.917784	-0.239003	0.538	0.425	1
FRMD4B	0.918342	-0.21408	0.492	0.424	1
LIN37	0.918466	0.819058	0.062	0.059	1
TSPEAR	0.918466	0.596665	0.062	0.059	1
SEZ6L	0.918612	-0.110288	0.046	0.048	1
DEDD2	0.91865	0.135692	0.062	0.065	1
KXD1	0.918827	-0.13489	0.231	0.232	1
VDAC3	0.918862	-0.551088	0.262	0.232	1
TUBE1	0.92116	-0.515544	0.108	0.106	1
SRSF9	0.921431	-0.463077	0.215	0.19	1
FAM3A	0.921501	-0.118065	0.123	0.115	1
TLE6	0.921997	1.02878	0.031	0.034	1
NICN1	0.922027	-0.137873	0.092	0.086	1
CD9	0.922166	-0.122779	0.846	0.759	1
ICMT	0.92325	-0.461549	0.138	0.133	1
MORF4L2	0.923409	-0.33824	0.277	0.255	1
GGH	0.923944	-0.222762	0.092	0.093	1
RAB13	0.92415	0.21164	0.062	0.065	1
OBI1-AS1	0.924278	0.144969	0.046	0.043	1
BDNF-AS	0.92448	-0.420702	0.231	0.215	1
NEPRO	0.925674	-0.270068	0.246	0.221	1
TBP	0.926031	-0.102468	0.062	0.057	1
SLC25A39	0.92687	-0.225383	0.538	0.449	1
CCDC190	0.926953	0.596665	0.031	0.029	1
DUSP5	0.926953	0.596665	0.031	0.029	1
GAS2	0.926953	0.596665	0.031	0.029	1
TRHDE	0.926953	0.596665	0.031	0.029	1
THSD1	0.926953	0.596665	0.031	0.029	1
CHRM5	0.926953	0.596665	0.031	0.029	1
SMG1-DT	0.926953	0.596665	0.031	0.029	1
VAT1L	0.926953	0.596665	0.031	0.029	1
CNDP1	0.926953	0.596665	0.031	0.029	1
LINC01877	0.926953	0.596665	0.031	0.029	1
DPH3	0.926953	0.596665	0.031	0.029	1
ENSG00000243944	0.926953	0.596665	0.031	0.029	1
FAXDC2	0.926953	0.596665	0.031	0.029	1
ZNF454	0.926953	0.596665	0.031	0.029	1
TBCC	0.926953	0.596665	0.031	0.029	1
ARF5	0.926953	0.596665	0.031	0.029	1
ENSG00000269918	0.926953	0.596665	0.031	0.029	1
POU5F1B	0.926953	0.596665	0.031	0.029	1
RRAGA	0.926953	0.596665	0.031	0.029	1
BAMBI	0.928559	-0.167621	0.185	0.181	1
B3GALT6	0.928941	0.514203	0.031	0.029	1
RSC1A1	0.928941	0.514203	0.031	0.029	1
RIMKLA	0.928941	0.514203	0.031	0.029	1
SPAG17	0.928941	0.514203	0.031	0.029	1
ENSG00000289309	0.928941	0.514203	0.031	0.029	1
TMEM263	0.928941	0.514203	0.031	0.029	1
PWRN4	0.928941	0.514203	0.031	0.029	1
ENSG00000262668	0.928941	0.514203	0.031	0.029	1
HIRIP3	0.928941	0.514203	0.031	0.029	1
FLT3LG	0.928941	0.514203	0.031	0.029	1
MDFIC2	0.928941	0.514203	0.031	0.029	1
ENSG00000288667	0.928941	0.514203	0.031	0.029	1
CORIN	0.928941	0.514203	0.031	0.029	1
DNAH8	0.928941	0.514203	0.031	0.029	1
RNF217-AS1	0.928941	0.514203	0.031	0.029	1
CD36	0.928941	0.514203	0.031	0.029	1
ODF2L	0.929442	-0.222762	0.062	0.063	1
ZNF24	0.929453	-0.123227	0.077	0.072	1
FMO4	0.929673	0.262664	0.077	0.081	1
MAP2K2	0.930117	-0.376568	0.215	0.203	1
CISD3	0.930308	0.192275	0.046	0.048	1
POP5	0.930571	-0.148762	0.108	0.101	1
UBL3	0.930721	-0.253351	0.169	0.156	1
TMCC2	0.930939	0.436201	0.031	0.029	1
ENSG00000254907	0.930939	0.436201	0.031	0.029	1
LINC01290	0.930939	0.436201	0.031	0.029	1
H2AZ1-DT	0.930939	0.436201	0.031	0.029	1
ENSG00000234432	0.930939	0.436201	0.031	0.029	1
BRI3	0.930951	-0.509644	0.338	0.28	1
MRPL34	0.931066	-0.411796	0.2	0.189	1
RXYLT1	0.931523	-0.315872	0.077	0.077	1
DIS3	0.931782	-0.375614	0.215	0.203	1
EMD	0.932342	-0.166179	0.169	0.158	1
LINC01896	0.932649	0.241185	0.046	0.048	1
ZNF415	0.932649	0.241185	0.046	0.048	1
ZFP2	0.932649	0.241185	0.046	0.048	1
EPHX1	0.932681	-0.173853	0.077	0.072	1
TXNL4B	0.932683	-0.148762	0.077	0.072	1
PPFIA3	0.93272	-0.202004	0.092	0.086	1
ANKRD37	0.932937	0.291811	0.031	0.029	1
LMO7	0.932937	0.3622	0.031	0.029	1
SCOC-AS1	0.932937	0.3622	0.031	0.029	1
C12orf73	0.933325	0.160566	0.077	0.074	1
BRIX1	0.933797	-0.205689	0.2	0.183	1
HADH	0.93445	-0.275874	0.108	0.101	1
LTO1	0.934451	-0.293152	0.108	0.101	1
VPS29	0.934471	-0.335463	0.215	0.19	1
PSMC4	0.934509	-0.257435	0.431	0.355	1
TMEM132D	0.934632	-0.333794	0.062	0.057	1
SYT7	0.934652	-0.315872	0.077	0.077	1
ENSG00000225057	0.935017	0.291811	0.046	0.048	1
TRAF4	0.935466	-0.337274	0.508	0.4	1
TFAM	0.935835	-0.399085	0.138	0.135	1
IDH3B	0.935991	-0.38977	0.277	0.251	1
SLC24A1	0.936287	-0.302933	0.092	0.086	1
HEBP2	0.936342	-0.360266	0.108	0.106	1
IRX2	0.936857	-0.184627	0.262	0.241	1
TGOLN2	0.937025	-0.18212	0.2	0.185	1
CDC42	0.937452	-0.310225	0.308	0.268	1
FEM1A	0.93772	-0.163869	0.062	0.063	1
COG8	0.93772	-0.193616	0.062	0.063	1
MRPS2	0.937786	-0.315872	0.077	0.077	1
SARS2	0.937925	-0.233818	0.169	0.165	1
PRKCQ-AS1	0.938161	1.5142	0.015	0.014	1
CFAP210	0.938161	1.5142	0.015	0.014	1
RASGEF1A	0.938333	-0.275874	0.108	0.101	1
TCTE1	0.938996	0.291811	0.062	0.059	1
DOCK8	0.939143	-0.293152	0.077	0.072	1
THOC7	0.939452	-0.206643	0.108	0.101	1
BIVM	0.939567	-0.360266	0.092	0.092	1
SMIM26	0.939567	-0.322298	0.092	0.092	1
HGH1	0.93973	0.129539	0.077	0.074	1
OSGIN2	0.939853	-0.283304	0.092	0.086	1
GTF3A	0.940373	-0.310225	0.2	0.192	1
IPO13	0.940483	0.3622	0.062	0.065	1
SETBP1	0.940975	-0.411796	0.138	0.127	1
HNRNPA0	0.941335	-0.322298	0.185	0.169	1
ENSA	0.941372	-0.319336	0.308	0.276	1
DMAC2L	0.941532	-0.186237	0.046	0.043	1
ID2	0.941864	0.241185	0.062	0.065	1
BRF2	0.941963	0.160566	0.031	0.032	1
FAR2	0.941963	0.224697	0.031	0.032	1
GPN3	0.942529	0.3622	0.062	0.065	1
SDHAF1	0.943862	0.291811	0.031	0.032	1
TMEM39A	0.943924	-0.37032	0.154	0.147	1
TMEM59	0.943935	-0.485797	0.2	0.178	1
KCNH8	0.944057	-0.246609	0.077	0.077	1
MRPL22	0.944059	-0.222762	0.077	0.077	1
METTL26	0.944148	-0.193616	0.185	0.178	1
ANKRD54	0.944639	-0.129653	0.092	0.093	1
SLC25A28	0.945356	-0.329678	0.169	0.163	1
CIAO2A	0.945471	-0.306827	0.123	0.12	1
LIN54	0.945516	0.121886	0.077	0.074	1
ENSG00000260257	0.945758	0.666206	0.046	0.045	1
BRSK2	0.94576	0.291811	0.031	0.032	1
CYB5R2	0.94576	0.3622	0.031	0.032	1
LIG4	0.94576	0.3622	0.031	0.032	1
PLPP2	0.94576	0.291811	0.031	0.032	1
CNN2	0.94576	0.3622	0.031	0.032	1
ETS2	0.94576	0.3622	0.031	0.032	1
ENSG00000251088	0.94576	0.3622	0.031	0.032	1
C4orf46	0.94576	0.3622	0.031	0.032	1
ENSG00000248664	0.94576	0.291811	0.031	0.032	1
RUNX2	0.94576	0.3622	0.031	0.032	1
ENSG00000284418	0.94576	0.3622	0.031	0.032	1
PRNCR1	0.946021	0.382959	0.077	0.075	1
MTCH1	0.94605	-0.250716	0.477	0.397	1
ICA1L	0.946992	-0.536423	0.092	0.086	1
MEST	0.947467	-0.271397	0.4	0.343	1
MROH8	0.947483	0.173166	0.062	0.059	1
ZNF706	0.94765	-0.37214	0.154	0.14	1
THEGL	0.94766	0.129539	0.077	0.079	1
ZNF672	0.947669	0.436201	0.031	0.032	1
ZNHIT2	0.947669	0.436201	0.031	0.032	1
RILPL2	0.947669	0.436201	0.031	0.032	1
SNAI3-AS1	0.947669	0.436201	0.031	0.032	1
ENSG00000285668	0.947669	0.436201	0.031	0.032	1
ZNF236-DT	0.947669	0.436201	0.031	0.032	1
WDR35	0.947669	0.436201	0.031	0.032	1
ZNF385B	0.947669	0.436201	0.031	0.032	1
CLDN14	0.947669	0.436201	0.031	0.032	1
BCL6	0.947669	0.436201	0.031	0.032	1
LINC02196	0.947669	0.436201	0.031	0.032	1
GLI3	0.947669	0.436201	0.031	0.032	1
RALYL	0.947669	0.436201	0.031	0.032	1
DMAC2	0.947746	-0.392687	0.108	0.106	1
TM9SF3	0.947872	-0.145141	0.538	0.478	1
SUMO1	0.947976	-0.33622	0.138	0.127	1
ENSG00000236948	0.949389	0.929241	0.015	0.014	1
IFFO2	0.949389	0.929241	0.015	0.014	1
ENSG00000229846	0.949389	0.929241	0.015	0.014	1
C1orf87	0.949389	0.929241	0.015	0.014	1
ST6GALNAC5	0.949389	0.929241	0.015	0.014	1
LINC02770	0.949389	0.929241	0.015	0.014	1
LINC02645	0.949389	0.929241	0.015	0.014	1
LINC02669	0.949389	0.929241	0.015	0.014	1
ZNF488	0.949389	0.929241	0.015	0.014	1
PAX2	0.949389	0.929241	0.015	0.014	1
RBM20	0.949389	0.929241	0.015	0.014	1
LINC02741	0.949389	0.929241	0.015	0.014	1
KCTD14	0.949389	0.929241	0.015	0.014	1
ZBTB44-DT	0.949389	0.929241	0.015	0.014	1
ENSG00000288954	0.949389	0.929241	0.015	0.014	1
EEF1AKMT3	0.949389	0.929241	0.015	0.014	1
ENSG00000257548	0.949389	0.929241	0.015	0.014	1
IL17D	0.949389	0.929241	0.015	0.014	1
CLDN10-AS1	0.949389	0.929241	0.015	0.014	1
NALCN-AS1	0.949389	0.929241	0.015	0.014	1
CHRFAM7A	0.949389	0.929241	0.015	0.014	1
ENSG00000259639	0.949389	0.929241	0.015	0.014	1
TRIM69	0.949389	0.929241	0.015	0.014	1
SHF	0.949389	0.929241	0.015	0.014	1
GCOM1	0.949389	0.929241	0.015	0.014	1
MINAR1	0.949389	0.929241	0.015	0.014	1
STARD5	0.949389	0.929241	0.015	0.014	1
ENSG00000259767	0.949389	0.929241	0.015	0.014	1
ENSG00000259704	0.949389	0.929241	0.015	0.014	1
ENSG00000288656	0.949389	0.929241	0.015	0.014	1
ZNF747	0.949389	0.929241	0.015	0.014	1
CPNE2	0.949389	0.929241	0.015	0.014	1
ENSG00000275734	0.949389	0.929241	0.015	0.014	1
ENSG00000214970	0.949389	0.929241	0.015	0.014	1
ENSG00000264016	0.949389	0.929241	0.015	0.014	1
SLFN12	0.949389	0.929241	0.015	0.014	1
KRT10-AS1	0.949389	0.929241	0.015	0.014	1
LINC02074	0.949389	0.929241	0.015	0.014	1
MIR3976HG	0.949389	0.929241	0.015	0.014	1
CDH20	0.949389	0.929241	0.015	0.014	1
DSEL-AS1	0.949389	0.929241	0.015	0.014	1
ENSG00000267436	0.949389	0.929241	0.015	0.014	1
JAK3	0.949389	0.929241	0.015	0.014	1
NCAN	0.949389	0.929241	0.015	0.014	1
ENSG00000269397	0.949389	0.929241	0.015	0.014	1
ENSG00000267698	0.949389	0.929241	0.015	0.014	1
ENSG00000267879	0.949389	0.929241	0.015	0.014	1
RMDN2	0.949389	0.929241	0.015	0.014	1
ENSG00000289627	0.949389	0.929241	0.015	0.014	1
CHST10	0.949389	0.929241	0.015	0.014	1
SCTR	0.949389	0.929241	0.015	0.014	1
ERICH2-DT	0.949389	0.929241	0.015	0.014	1
SPATA3	0.949389	0.929241	0.015	0.014	1
ISM1	0.949389	0.929241	0.015	0.014	1
ENSG00000227330	0.949389	0.929241	0.015	0.014	1
KCNE1	0.949389	0.929241	0.015	0.014	1
ENSG00000233818	0.949389	0.929241	0.015	0.014	1
SH3BGR	0.949389	0.929241	0.015	0.014	1
LINC01311	0.949389	0.929241	0.015	0.014	1
CASTOR1	0.949389	0.929241	0.015	0.014	1
TYMP	0.949389	0.929241	0.015	0.014	1
CHL1	0.949389	0.929241	0.015	0.014	1
PRRT3-AS1	0.949389	0.929241	0.015	0.014	1
ENSG00000289507	0.949389	0.929241	0.015	0.014	1
ARL6	0.949389	0.929241	0.015	0.014	1
HLTF-AS1	0.949389	0.929241	0.015	0.014	1
FAM184B	0.949389	0.929241	0.015	0.014	1
ENSG00000250541	0.949389	0.929241	0.015	0.014	1
ENSG00000250064	0.949389	0.929241	0.015	0.014	1
MTHFD2L	0.949389	0.929241	0.015	0.014	1
ENSG00000286133	0.949389	0.929241	0.015	0.014	1
CPE	0.949389	0.929241	0.015	0.014	1
HAND2-AS1	0.949389	0.929241	0.015	0.014	1
ENSG00000286121	0.949389	0.929241	0.015	0.014	1
REEP2	0.949389	0.929241	0.015	0.014	1
ENSG00000279047	0.949389	0.929241	0.015	0.014	1
GABRB2	0.949389	0.929241	0.015	0.014	1
ENSG00000261189	0.949389	0.929241	0.015	0.014	1
H2BC15	0.949389	0.929241	0.015	0.014	1
ZSCAN23	0.949389	0.929241	0.015	0.014	1
SPDEF	0.949389	0.929241	0.015	0.014	1
ENSG00000283573	0.949389	0.929241	0.015	0.014	1
SPATS1	0.949389	0.929241	0.015	0.014	1
ENSG00000227627	0.949389	0.929241	0.015	0.014	1
ENSG00000287877	0.949389	0.929241	0.015	0.014	1
ENSG00000223561	0.949389	0.929241	0.015	0.014	1
AMPH	0.949389	0.929241	0.015	0.014	1
GCK	0.949389	0.929241	0.015	0.014	1
ENSG00000272831	0.949389	0.929241	0.015	0.014	1
RUNDC3B	0.949389	0.929241	0.015	0.014	1
CYP51A1-AS1	0.949389	0.929241	0.015	0.014	1
PTPRZ1	0.949389	0.929241	0.015	0.014	1
ENSG00000224865	0.949389	0.929241	0.015	0.014	1
ENSG00000261305	0.949389	0.929241	0.015	0.014	1
INSIG1-DT	0.949389	0.929241	0.015	0.014	1
CCNE2	0.949389	0.929241	0.015	0.014	1
UBR5-DT	0.949389	0.929241	0.015	0.014	1
C9orf64	0.949389	0.929241	0.015	0.014	1
S1PR3	0.949389	0.929241	0.015	0.014	1
TRIM32	0.949389	0.929241	0.015	0.014	1
GGTA1	0.949389	0.929241	0.015	0.014	1
CRLF2	0.949389	0.929241	0.015	0.014	1
ZXDB	0.949389	0.929241	0.015	0.014	1
NOX1	0.949389	0.929241	0.015	0.014	1
LRRC59	0.949613	-0.471583	0.231	0.212	1
MAP4K2	0.950014	-0.178819	0.123	0.117	1
ARHGEF2	0.950232	-0.254471	0.123	0.115	1
TMEM186	0.95032	0.135692	0.062	0.059	1
RBM18	0.95032	0.135692	0.062	0.059	1
CBX2	0.950332	-0.246609	0.077	0.077	1
UBE2B	0.950344	-0.230336	0.385	0.339	1
PURB	0.950752	-0.485797	0.154	0.145	1
ENSG00000270066	0.950792	0.639734	0.015	0.014	1
RGS13	0.950792	0.777238	0.015	0.014	1
GOLGA7B	0.950792	0.777238	0.015	0.014	1
ENSG00000283341	0.950792	0.777238	0.015	0.014	1
KBTBD3	0.950792	0.777238	0.015	0.014	1
EPOP	0.950792	0.777238	0.015	0.014	1
USHBP1	0.950792	0.777238	0.015	0.014	1
ZNF8-DT	0.950792	0.777238	0.015	0.014	1
LINC01829	0.950792	0.777238	0.015	0.014	1
SEC24B-AS1	0.950792	0.777238	0.015	0.014	1
LINC02462	0.950792	0.639734	0.015	0.014	1
ENSG00000284999	0.950792	0.777238	0.015	0.014	1
ADAP1	0.950792	0.777238	0.015	0.014	1
HNF4G	0.950792	0.777238	0.015	0.014	1
ANKRD20A3P	0.950792	0.777238	0.015	0.014	1
WDR77	0.950826	-0.449996	0.231	0.212	1
HYPK	0.950953	-0.392687	0.262	0.232	1
KRT19	0.951334	-0.205168	0.354	0.316	1
TMPO	0.952106	-0.467181	0.323	0.275	1
VWA2	0.952196	0.639734	0.015	0.014	1
C4orf51	0.952196	0.639734	0.015	0.014	1
ENSG00000273230	0.952196	0.639734	0.015	0.014	1
FIGNL1	0.952196	0.639734	0.015	0.014	1
RMRP	0.952196	0.639734	0.015	0.014	1
ELF3	0.952207	-0.379267	0.492	0.402	1
DYRK2	0.953039	0.596665	0.046	0.045	1
MMP23B	0.95347	-0.198515	0.077	0.077	1
CCDC61	0.953471	-0.293152	0.077	0.077	1
ENSG00000282998	0.953767	0.563113	0.046	0.048	1
PPA1	0.95412	-0.258386	0.385	0.339	1
GPAM	0.954617	-0.258386	0.046	0.047	1
ELAVL3	0.954618	-0.293152	0.046	0.047	1
HMGN4	0.955149	-0.176469	0.2	0.187	1
COL21A1	0.955298	0.129539	0.062	0.059	1
ENSG00000288899	0.955465	-0.133495	0.169	0.165	1
CALM3	0.955698	-0.519744	0.2	0.183	1
WDR18	0.956024	-0.455423	0.154	0.142	1
PDE3A	0.956113	0.613739	0.046	0.048	1
PLAG1	0.957004	-0.360266	0.046	0.047	1
BAZ1A	0.957291	-0.254791	0.477	0.399	1
EFCAB13	0.957371	-0.198515	0.138	0.135	1
CLVS1	0.957653	-0.518218	0.154	0.144	1
FAM32A	0.958073	-0.472376	0.123	0.118	1
MRPL11	0.9592	-0.392687	0.215	0.199	1
TMEM223	0.959823	-0.240684	0.092	0.088	1
APH1A	0.959937	0.125161	0.2	0.194	1
FDPS	0.960317	-0.230336	0.4	0.361	1
CPNE4	0.960994	-0.159569	0.092	0.088	1
DHODH	0.961152	-0.420208	0.215	0.197	1
NOL6	0.961158	-0.280977	0.215	0.197	1
ADD3-AS1	0.961279	0.514203	0.015	0.016	1
SLC6A11	0.961279	0.514203	0.015	0.016	1
NIPSNAP3A	0.961279	0.514203	0.015	0.016	1
RBM7	0.961454	0.625235	0.062	0.061	1
ZNF433	0.96165	-0.408629	0.108	0.101	1
HMGN2	0.962298	-0.310225	0.385	0.336	1
CHD5	0.962613	0.639734	0.015	0.016	1
XKR8	0.962613	0.639734	0.015	0.016	1
SNAPIN	0.962613	0.639734	0.015	0.016	1
RGS16	0.962613	0.639734	0.015	0.016	1
ZNF740	0.962613	0.639734	0.015	0.016	1
PPP1R3E	0.962613	0.639734	0.015	0.016	1
GPR135	0.962613	0.639734	0.015	0.016	1
LINC02911	0.962613	0.639734	0.015	0.016	1
ENSG00000267299	0.962613	0.639734	0.015	0.016	1
ENSG00000287126	0.962613	0.639734	0.015	0.016	1
GATA5	0.962613	0.639734	0.015	0.016	1
PDXP	0.962613	0.639734	0.015	0.016	1
FILIP1L	0.962613	0.639734	0.015	0.016	1
ENSG00000240207	0.962613	0.639734	0.015	0.016	1
LINC01392	0.962613	0.639734	0.015	0.016	1
ANKRD20A4P	0.962613	0.639734	0.015	0.016	1
ENSG00000227161	0.962857	-0.306827	0.062	0.061	1
ZNF23	0.962874	0.777238	0.031	0.032	1
PFDN6	0.963509	-0.3881	0.185	0.174	1
IGSF8	0.963563	0.398726	0.046	0.045	1
CCNJ	0.963563	0.398726	0.046	0.045	1
TSKU	0.963563	0.398726	0.046	0.045	1
MLF2	0.963717	-0.422071	0.338	0.298	1
PCDH11X	0.963923	-0.352961	0.231	0.214	1
ENSG00000242396	0.963949	0.777238	0.015	0.016	1
FYB2	0.963949	0.777238	0.015	0.016	1
RNPC3-DT	0.963949	0.777238	0.015	0.016	1
ENSG00000228697	0.963949	0.777238	0.015	0.016	1
ETNK2	0.963949	0.777238	0.015	0.016	1
LINC02257	0.963949	0.777238	0.015	0.016	1
ENSG00000234091	0.963949	0.777238	0.015	0.016	1
ITGA8	0.963949	0.777238	0.015	0.016	1
ASAH2B	0.963949	0.777238	0.015	0.016	1
PRKG1-AS1	0.963949	0.777238	0.015	0.016	1
ENSG00000286373	0.963949	0.777238	0.015	0.016	1
ADAM12	0.963949	0.777238	0.015	0.016	1
ABCC8	0.963949	0.777238	0.015	0.016	1
ACTN3	0.963949	0.777238	0.015	0.016	1
ENSG00000254682	0.963949	0.777238	0.015	0.016	1
GRIA4	0.963949	0.777238	0.015	0.016	1
TAS2R20	0.963949	0.777238	0.015	0.016	1
DNAJC22	0.963949	0.777238	0.015	0.016	1
ENSG00000258137	0.963949	0.777238	0.015	0.016	1
ENSG00000258084	0.963949	0.777238	0.015	0.016	1
MYO1H	0.963949	0.777238	0.015	0.016	1
STARD13-AS	0.963949	0.777238	0.015	0.016	1
ENSG00000258520	0.963949	0.777238	0.015	0.016	1
SMOC1	0.963949	0.777238	0.015	0.016	1
MOAP1	0.963949	0.777238	0.015	0.016	1
TMEM202-AS1	0.963949	0.777238	0.015	0.016	1
ENSG00000260058	0.963949	0.777238	0.015	0.016	1
ENSG00000260850	0.963949	0.777238	0.015	0.016	1
PIK3R6	0.963949	0.777238	0.015	0.016	1
TBC1D3K	0.963949	0.777238	0.015	0.016	1
GHDC	0.963949	0.777238	0.015	0.016	1
MAP3K14-AS1	0.963949	0.777238	0.015	0.016	1
LINC02073	0.963949	0.777238	0.015	0.016	1
DSEL	0.963949	0.777238	0.015	0.016	1
PLPPR3	0.963949	0.777238	0.015	0.016	1
SLC1A6	0.963949	0.777238	0.015	0.016	1
NIBAN3	0.963949	0.777238	0.015	0.016	1
ENSG00000269086	0.963949	0.777238	0.015	0.016	1
KHK	0.963949	0.777238	0.015	0.016	1
ENSG00000289529	0.963949	0.777238	0.015	0.016	1
ENSG00000273073	0.963949	0.777238	0.015	0.016	1
ENSG00000234584	0.963949	0.777238	0.015	0.016	1
SCN9A	0.963949	0.777238	0.015	0.016	1
GPR155	0.963949	0.777238	0.015	0.016	1
ANKRD44	0.963949	0.777238	0.015	0.016	1
ENSG00000270792	0.963949	0.777238	0.015	0.016	1
ENSG00000226239	0.963949	0.777238	0.015	0.016	1
C20orf203	0.963949	0.777238	0.015	0.016	1
JPH2	0.963949	0.777238	0.015	0.016	1
ZNF831	0.963949	0.777238	0.015	0.016	1
C21orf62-AS1	0.963949	0.777238	0.015	0.016	1
ENSG00000278158	0.963949	0.777238	0.015	0.016	1
ZNF662	0.963949	0.777238	0.015	0.016	1
FOXP1-IT1	0.963949	0.777238	0.015	0.016	1
ENSG00000287378	0.963949	0.777238	0.015	0.016	1
WDR49	0.963949	0.777238	0.015	0.016	1
LINC02054	0.963949	0.777238	0.015	0.016	1
ENSG00000249998	0.963949	0.777238	0.015	0.016	1
ENSG00000250137	0.963949	0.777238	0.015	0.016	1
SGCB	0.963949	0.777238	0.015	0.016	1
SCD5	0.963949	0.777238	0.015	0.016	1
CYP2U1-AS1	0.963949	0.777238	0.015	0.016	1
LINC02466	0.963949	0.777238	0.015	0.016	1
DCHS2	0.963949	0.777238	0.015	0.016	1
C4orf45	0.963949	0.777238	0.015	0.016	1
LINC02198	0.963949	0.777238	0.015	0.016	1
ENSG00000247121	0.963949	0.777238	0.015	0.016	1
ST8SIA4	0.963949	0.777238	0.015	0.016	1
SLCO6A1	0.963949	0.777238	0.015	0.016	1
FEM1C	0.963949	0.777238	0.015	0.016	1
DMXL1-DT	0.963949	0.777238	0.015	0.016	1
LINC02201	0.963949	0.777238	0.015	0.016	1
PCDHGC5	0.963949	0.777238	0.015	0.016	1
ENSG00000251031	0.963949	0.777238	0.015	0.016	1
ENSG00000254135	0.963949	0.777238	0.015	0.016	1
ADRA1B	0.963949	0.777238	0.015	0.016	1
ENSG00000253925	0.963949	0.777238	0.015	0.016	1
H2BC6	0.963949	0.777238	0.015	0.016	1
PNRC1	0.963949	0.777238	0.015	0.016	1
LIN28B-AS1	0.963949	0.777238	0.015	0.016	1
ENSG00000230533	0.963949	0.777238	0.015	0.016	1
ECT2L	0.963949	0.777238	0.015	0.016	1
ENSG00000214870	0.963949	0.777238	0.015	0.016	1
SEPTIN7-DT	0.963949	0.777238	0.015	0.016	1
NPTX2	0.963949	0.777238	0.015	0.016	1
COMETT	0.963949	0.777238	0.015	0.016	1
NDUFB2-AS1	0.963949	0.777238	0.015	0.016	1
ENSG00000284691	0.963949	0.777238	0.015	0.016	1
EBF2	0.963949	0.777238	0.015	0.016	1
ZFHX4	0.963949	0.777238	0.015	0.016	1
ENSG00000253334	0.963949	0.777238	0.015	0.016	1
NIPAL2	0.963949	0.777238	0.015	0.016	1
MAL2	0.963949	0.777238	0.015	0.016	1
ENSG00000234021	0.963949	0.777238	0.015	0.016	1
ENSG00000227388	0.963949	0.777238	0.015	0.016	1
RASEF	0.963949	0.777238	0.015	0.016	1
ENSG00000203987	0.963949	0.777238	0.015	0.016	1
MIR222HG	0.963949	0.777238	0.015	0.016	1
ZNF674-AS1	0.963949	0.777238	0.015	0.016	1
DGAT2L6	0.963949	0.777238	0.015	0.016	1
ARMCX1	0.963949	0.777238	0.015	0.016	1
VGLL1	0.963949	0.777238	0.015	0.016	1
CMC4	0.963949	0.777238	0.015	0.016	1
ALDH9A1	0.964776	0.851238	0.031	0.032	1
ENSG00000179066	0.964776	0.851238	0.031	0.032	1
MFAP3L	0.964776	0.851238	0.031	0.032	1
RETREG1	0.964776	1.17317	0.031	0.032	1
IFI30	0.965363	0.21164	0.062	0.063	1
LBHD1	0.96591	-0.186237	0.2	0.189	1
ENSG00000284699	0.96598	0.291811	0.046	0.045	1
AIFM2	0.96598	0.344278	0.046	0.045	1
CCDC144NL-AS1	0.96598	0.344278	0.046	0.045	1
SEL1L2	0.96598	0.344278	0.046	0.045	1
LINC00882	0.96598	0.344278	0.046	0.045	1
FYTTD1	0.96598	0.344278	0.046	0.045	1
ATP1B1	0.966847	-0.407187	0.154	0.14	1
ZNF607	0.966873	-0.186237	0.108	0.102	1
IRF2BPL	0.968153	0.251169	0.062	0.063	1
ENSG00000266049	0.96841	0.291811	0.046	0.045	1
ENSG00000225218	0.96841	0.291811	0.046	0.045	1
MAGEF1	0.96841	0.291811	0.046	0.045	1
LINC02840	0.968886	-0.403335	0.077	0.075	1
VCPIP1	0.968937	-0.110288	0.046	0.047	1
DAD1	0.969217	-0.360266	0.246	0.221	1
EMILIN2	0.970428	-0.148762	0.154	0.149	1
ENSG00000268649	0.97084	0.144969	0.046	0.045	1
EVA1B	0.97084	0.241185	0.046	0.045	1
SHISA9	0.97084	0.241185	0.046	0.045	1
BDH1	0.97084	0.144969	0.046	0.045	1
SEC61B	0.971308	-0.163869	0.169	0.16	1
SMPDL3A	0.971912	-0.436887	0.138	0.133	1
LAMTOR2	0.972041	0.129539	0.077	0.075	1
CNTNAP2	0.972281	-0.311118	0.231	0.21	1
DHRS13	0.97232	-0.419563	0.185	0.167	1
MRPL27	0.972554	-0.234735	0.138	0.135	1
DDX47	0.973005	-0.288564	0.354	0.309	1
ELMO3	0.973484	-0.105949	0.108	0.108	1
H2AJ	0.973621	-0.322298	0.092	0.09	1
TRPM4	0.973819	-0.411796	0.323	0.275	1
HMGCS1	0.974038	-0.248	0.338	0.309	1
ANKUB1	0.974302	-0.331884	0.185	0.171	1
USP40	0.975176	-0.302933	0.092	0.088	1
ENSG00000286264	0.975389	-0.492111	0.277	0.233	1
ENSG00000275807	0.975598	0.929241	0.031	0.031	1
PNPO	0.975598	0.929241	0.031	0.031	1
MIR23AHG	0.9757	0.144969	0.046	0.045	1
CLPTM1L	0.976695	-0.222762	0.492	0.425	1
DHX38	0.977191	-0.342672	0.2	0.183	1
MPI	0.977602	-0.251332	0.123	0.117	1
EPDR1	0.978066	-0.190341	0.108	0.104	1
MRPS30	0.978191	-0.222762	0.077	0.074	1
VBP1	0.978614	0.168428	0.077	0.077	1
UBE2J2	0.979842	-0.275874	0.2	0.185	1
NME1	0.980089	-0.234258	0.292	0.262	1
NUS1	0.980624	-0.409176	0.369	0.316	1
ENSG00000260658	0.980879	0.241185	0.046	0.047	1
ENO3	0.980879	0.144969	0.046	0.047	1
SELENOM	0.980879	0.241185	0.046	0.047	1
STT3B	0.981443	-0.270068	0.462	0.39	1
MIEN1	0.982472	-0.163869	0.062	0.061	1
GPC1	0.982689	-0.202004	0.169	0.16	1
BCAP31	0.982932	-0.36572	0.308	0.271	1
GNAO1	0.983268	0.291811	0.046	0.047	1
APLP1	0.983268	0.291811	0.046	0.047	1
MAP1LC3A	0.983268	0.241185	0.046	0.047	1
SMIM19	0.983268	0.291811	0.046	0.047	1
ADCY8	0.983268	0.291811	0.046	0.047	1
AZIN1	0.983669	-0.229616	0.262	0.239	1
CASP6	0.984382	-0.222762	0.062	0.059	1
ZFP36L1	0.985058	-0.352961	0.215	0.201	1
PGAP6	0.985469	-0.184288	0.215	0.201	1
C12orf40	0.985663	0.344278	0.046	0.047	1
LINC00907	0.985663	0.344278	0.046	0.047	1
ZNF579	0.985663	0.344278	0.046	0.047	1
RNPEPL1	0.985663	0.344278	0.046	0.047	1
NIM1K	0.985814	-0.39726	0.092	0.088	1
TRIM28	0.986934	-0.111889	0.631	0.515	1
CDC34	0.987051	-0.345619	0.123	0.118	1
CCDC47	0.987715	-0.360266	0.338	0.293	1
MTUS2	0.987813	-0.424396	0.077	0.074	1
TTLL3	0.987931	-0.246609	0.077	0.075	1
MPDU1	0.987936	-0.1403	0.108	0.104	1
RAP2A	0.990882	0.251169	0.062	0.061	1
PWRN1	0.990882	0.21164	0.062	0.061	1
MIS12	0.990882	0.21164	0.062	0.061	1
TBPL1	0.990882	0.251169	0.062	0.061	1
SLC27A5	0.990884	-0.102468	0.062	0.061	1
ICOSLG	0.991107	-0.173853	0.077	0.075	1
ENSG00000272140	0.991205	-0.302933	0.092	0.09	1
RXRB	0.991223	-0.129653	0.108	0.104	1
DFFA	0.991671	-0.324046	0.246	0.226	1
EGFR	0.991716	-0.192389	0.246	0.23	1
TMBIM1	0.991772	-0.121564	0.323	0.305	1
NOS1AP	0.992033	0.3767	0.046	0.047	1
CSTF2T	0.992191	0.514203	0.031	0.031	1
ENSG00000255595	0.992191	0.514203	0.031	0.031	1
GCHFR	0.992191	0.514203	0.031	0.031	1
CNP	0.992191	0.514203	0.031	0.031	1
TP53RK	0.992191	0.514203	0.031	0.031	1
SERHL2	0.992191	0.514203	0.031	0.031	1
IFT57	0.992191	0.514203	0.031	0.031	1
SPOCK3	0.992191	0.514203	0.031	0.031	1
C4orf47	0.992191	0.514203	0.031	0.031	1
TRIM52	0.992191	0.514203	0.031	0.031	1
TMEM130	0.992191	0.514203	0.031	0.031	1
IVNS1ABP	0.992378	-0.110288	0.092	0.09	1
CREBZF	0.99288	-0.229305	0.246	0.228	1
AP4B1	0.993688	0.173166	0.062	0.061	1
TMEM37	0.993688	0.21164	0.062	0.061	1
BIRC2	0.993926	-0.360266	0.108	0.102	1
HHLA3	0.994143	0.436201	0.031	0.031	1
GORAB	0.994143	0.436201	0.031	0.031	1
ENSG00000274976	0.994143	0.436201	0.031	0.031	1
LGI4	0.994143	0.436201	0.031	0.031	1
HIF3A	0.994143	0.436201	0.031	0.031	1
LIN7B	0.994143	0.436201	0.031	0.031	1
LINC02235	0.994143	0.436201	0.031	0.031	1
ZHX1	0.994143	0.436201	0.031	0.031	1
TACC1	0.994415	-0.441403	0.385	0.325	1
MED6	0.994555	-0.21242	0.169	0.162	1
HEXIM1	0.994723	-0.202004	0.092	0.09	1
POU5F1	0.995077	-0.185179	0.354	0.32	1
PLEKHJ1	0.995357	-0.261582	0.262	0.242	1
ANKRD10	0.995592	-0.263932	0.415	0.359	1
LINC00910	0.995882	-0.136051	0.123	0.12	1
DISP3	0.996095	0.224697	0.031	0.031	1
CCDC17	0.996095	0.3622	0.031	0.031	1
PRX	0.996095	0.3622	0.031	0.031	1
CFAP221	0.996095	0.3622	0.031	0.031	1
ENSG00000271727	0.996095	0.3622	0.031	0.031	1
KCND2	0.996095	0.291811	0.031	0.031	1
GRIA3	0.996095	0.291811	0.031	0.031	1
RASL10A	0.996493	0.135692	0.062	0.061	1
TAF9	0.997636	-0.378882	0.092	0.088	1
POLR3K	0.997791	-0.392687	0.108	0.102	1
RRP1	0.998031	-0.152373	0.246	0.232	1
DYRK1B	0.998048	0.291811	0.031	0.031	1
TBC1D10B	0.998241	-0.202004	0.092	0.09	1
EMC1	0.998452	-0.209587	0.262	0.242	1
PDLIM2	0.999203	0.514203	0.046	0.047	1
NSUN4	0.999505	-0.333794	0.138	0.131	1

### Sheet: D5A3_EPI_vs_D5A5_TE
X	p_val	avg_log2FC	pct.1	pct.2	p_val_adj
NALF1	3.00785e-26	2.51586	1	0.766	8.08692e-22
GATA3	7.36939e-25	-2.16308	0.831	1	1.98133e-20
MYOF	1.94477e-24	-2.79715	0.462	0.984	5.22871e-20
UACA	8.406e-24	2.88142	0.969	0.453	2.26004e-19
SLC2A3	1.28513e-23	-1.96872	0.923	0.992	3.4552e-19
TBCD	2.80902e-23	1.94679	0.985	0.844	7.55232e-19
RIMKLB	3.48276e-23	-2.1479	0.969	1	9.36376e-19
MEG8	3.54925e-21	2.06612	0.985	0.805	9.54251e-17
PI4KA	4.22024e-21	-1.5058	0.969	1	1.13465e-16
HIC2	1.69175e-20	-1.53812	0.985	1	4.54845e-16
SLC25A29	4.08165e-20	2.01945	0.985	0.68	1.09739e-15
CBFA2T2	4.29405e-20	1.60814	1	0.883	1.1545e-15
SLC39A10	7.62854e-20	2.06422	0.969	0.695	2.05101e-15
CACNA2D2	1.12121e-19	3.62149	0.723	0.102	3.01449e-15
LAMB1	2.9946e-19	-1.76448	0.862	0.984	8.05128e-15
ENSG00000289084	3.8617e-19	1.88776	0.985	0.797	1.03826e-14
MAN1C1	5.67329e-19	2.99323	0.831	0.18	1.52532e-14
ZFHX3	7.8607e-19	-1.78487	0.615	1	2.11343e-14
CACNA2D1	7.86628e-19	2.99649	0.877	0.398	2.11493e-14
SLC7A8	1.30469e-18	-2.08414	0.585	0.953	3.5078e-14
PCSK5	1.30653e-18	3.03941	0.815	0.219	3.51273e-14
BASP1	2.34372e-18	-1.74037	0.754	1	6.30133e-14
MEG3	2.80918e-18	1.72711	1	0.891	7.55275e-14
JUP	3.66417e-18	-2.63553	0.385	0.875	9.8515e-14
CACNB2	3.82874e-18	3.32341	0.738	0.156	1.0294e-13
GRM4	3.86752e-18	3.29956	0.662	0.07	1.03982e-13
ALG1L9P	8.58987e-18	2.81413	0.769	0.18	2.30947e-13
CGNL1	1.24209e-17	2.62149	0.815	0.188	3.33948e-13
ARHGAP8	1.4893e-17	-1.78025	0.677	0.984	4.00413e-13
BCL9L	2.45879e-17	-3.51713	0.138	0.773	6.61069e-13
TSPAN9	2.92891e-17	1.99393	0.954	0.57	7.87466e-13
CASC15	3.43779e-17	1.45671	1	0.875	9.24285e-13
TEAD1	3.69986e-17	-1.55474	0.738	1	9.94745e-13
SLC7A2	3.76051e-17	-1.68533	0.754	0.984	1.01105e-12
SSBP3	4.47813e-17	-1.6634	0.677	0.992	1.20399e-12
LRP4	4.68491e-17	2.3402	0.846	0.25	1.25959e-12
PALLD	7.1812e-17	-2.18127	0.462	0.93	1.93074e-12
RBM47	9.4843e-17	-1.12816	1	1	2.54995e-12
PPM1H	1.06428e-16	2.87747	0.8	0.25	2.86141e-12
NALF1-IT1	1.18562e-16	2.73902	0.815	0.219	3.18764e-12
LIPE-AS1	1.2626e-16	2.25447	0.908	0.422	3.39462e-12
SLC16A1	1.58939e-16	-1.71425	0.692	0.969	4.27324e-12
SRM	1.75892e-16	-2.31187	0.431	0.898	4.72903e-12
LYN	2.49245e-16	-2.0479	0.6	0.922	6.7012e-12
HAVCR1	4.67443e-16	-2.98145	0.338	0.82	1.25677e-11
PCAT1	4.68481e-16	2.94545	0.754	0.203	1.25956e-11
LINC01162	5.2135e-16	1.63972	0.954	0.836	1.4017e-11
RIMS2	5.35064e-16	2.46175	0.846	0.344	1.43857e-11
BCL11B	5.69109e-16	3.47117	0.646	0.102	1.53011e-11
ENSG00000234261	7.77949e-16	2.12059	0.908	0.445	2.09159e-11
ATP6V0A4	2.48427e-15	-2.39518	0.385	0.844	6.67921e-11
CNR2	3.19203e-15	2.50965	0.738	0.188	8.5821e-11
XACT	3.96187e-15	2.39267	0.892	0.578	1.06519e-10
LAMC1	4.20739e-15	-1.46241	0.846	0.992	1.1312e-10
DMD	5.17689e-15	1.79837	0.985	0.914	1.39186e-10
AASS	5.73494e-15	2.01945	0.862	0.344	1.5419e-10
DNAJB6	5.85364e-15	1.17694	1	0.922	1.57381e-10
DISC1	6.13573e-15	2.93699	0.646	0.109	1.64965e-10
ALPL	6.85996e-15	2.64748	0.677	0.141	1.84437e-10
AARS2	7.2961e-15	2.16584	0.831	0.289	1.96163e-10
ENSG00000287523	7.30184e-15	3.45012	0.615	0.109	1.96317e-10
PYGB	8.46894e-15	1.8085	0.892	0.461	2.27696e-10
INPP5D	1.09867e-14	2.37415	0.769	0.219	2.95389e-10
PRUNE2	1.1849e-14	2.6557	0.754	0.266	3.18573e-10
PTPRJ	1.1877e-14	2.55021	0.754	0.219	3.19324e-10
LINC01950	1.19779e-14	4.46306	0.523	0.055	3.22037e-10
NR5A2	1.38236e-14	2.97763	0.615	0.094	3.71663e-10
MAGI3	1.44909e-14	-1.71246	0.846	0.992	3.89602e-10
PROM1	1.91789e-14	1.96729	0.862	0.297	5.15644e-10
TGFBR3	2.47159e-14	-1.40552	0.862	0.992	6.64513e-10
GRIP2	2.53673e-14	2.95491	0.615	0.109	6.82025e-10
DNMT3B	2.94218e-14	-1.2505	0.877	0.992	7.91035e-10
KAZN	3.42521e-14	1.87545	0.908	0.758	9.20903e-10
BACH1	3.48533e-14	2.6406	0.708	0.195	9.37067e-10
ABCA1	3.52416e-14	2.63474	0.738	0.195	9.47505e-10
ENSG00000224972	4.68348e-14	2.00072	0.8	0.266	1.2592e-09
GLI2	5.21678e-14	2.99144	0.662	0.164	1.40258e-09
TTC7B	6.04963e-14	-2.05366	0.477	0.859	1.6265e-09
TDGF1	6.13812e-14	2.3595	0.708	0.172	1.65029e-09
USP28	6.14954e-14	1.47023	0.954	0.695	1.65336e-09
CFLAR	7.18022e-14	2.4568	0.708	0.18	1.93047e-09
HIP1	8.00364e-14	-1.43674	0.846	0.977	2.15186e-09
MRC2	9.62886e-14	3.8982	0.492	0.047	2.58882e-09
TSPAN18	1.11941e-13	2.75899	0.585	0.086	3.00964e-09
SNX6	1.17836e-13	-1.26739	0.769	0.992	3.16813e-09
RAB15	1.4362e-13	1.99093	0.8	0.273	3.86137e-09
SERINC5	1.89971e-13	1.26354	0.969	0.867	5.10756e-09
TBC1D5	2.42752e-13	1.14214	1	0.914	6.52662e-09
FGD4	2.56712e-13	0.94104	1	0.969	6.90197e-09
CDCA7L	2.57928e-13	3.26303	0.492	0.047	6.93465e-09
ARID3A	3.25077e-13	-1.55472	0.708	0.961	8.74001e-09
PKD1L1	3.31762e-13	3.38135	0.615	0.133	8.91975e-09
ENSG00000227838	3.3409e-13	3.8427	0.477	0.047	8.98235e-09
RCBTB1	3.55062e-13	2.26521	0.692	0.188	9.54618e-09
AHNAK	3.60096e-13	-1.56968	0.631	0.945	9.68155e-09
LAPTM4B	3.79652e-13	1.46156	0.938	0.57	1.02073e-08
ZBTB7A	4.12523e-13	-2.01817	0.446	0.82	1.10911e-08
ITPR3	4.29197e-13	2.32556	0.708	0.188	1.15394e-08
AHCYL2	4.44239e-13	1.48242	0.969	0.711	1.19438e-08
SRGAP1	5.43852e-13	1.8435	0.846	0.43	1.4622e-08
LRP2	6.14433e-13	-1.95435	0.477	0.875	1.65196e-08
ST6GALNAC3	6.17243e-13	2.12306	0.8	0.312	1.65952e-08
TMEM132C	7.27621e-13	2.72609	0.6	0.109	1.95628e-08
ITSN1	7.71179e-13	-0.940281	0.938	1	2.07339e-08
SHANK2	8.4938e-13	-2.33049	0.385	0.805	2.28364e-08
SLC66A2	8.83295e-13	2.03422	0.769	0.258	2.37483e-08
TPM4	9.40027e-13	-1.7886	0.554	0.875	2.52736e-08
SLC16A10	9.47162e-13	2.03208	0.785	0.367	2.54654e-08
COL23A1	1.10327e-12	3.09311	0.677	0.188	2.96625e-08
NRXN3	1.18438e-12	1.5851	0.923	0.734	3.18434e-08
DYSF	1.28262e-12	-1.7667	0.723	0.945	3.44847e-08
TNFRSF8	1.44639e-12	3.8427	0.462	0.047	3.88877e-08
COL26A1	1.99154e-12	2.0524	0.754	0.242	5.35446e-08
SORBS1	2.29974e-12	2.3402	0.692	0.195	6.18308e-08
BNC2	2.37794e-12	2.07161	0.769	0.297	6.39333e-08
RAB31	2.58567e-12	-2.3443	0.323	0.766	6.95184e-08
ARHGAP10	2.89903e-12	-1.53908	0.646	0.914	7.79434e-08
SNHG14	3.0556e-12	1.46101	0.938	0.711	8.21528e-08
RHPN2	3.12836e-12	-1.451	0.692	0.906	8.4109e-08
PBX3	3.24334e-12	2.04727	0.8	0.414	8.72004e-08
CNTNAP3	4.63224e-12	3.66569	0.462	0.055	1.24542e-07
TCEA1	5.23892e-12	1.45366	0.908	0.523	1.40854e-07
TFRC	5.28763e-12	-1.74009	0.646	0.883	1.42163e-07
TNRC6B	5.94671e-12	1.43435	0.938	0.609	1.59883e-07
GPC4	6.88113e-12	3.78499	0.415	0.031	1.85006e-07
PCAT14	7.5398e-12	1.36369	0.938	0.539	2.02715e-07
GNAL	7.71062e-12	3.75022	0.415	0.031	2.07308e-07
EZR	8.62374e-12	-1.18891	0.908	0.977	2.31858e-07
PRDM14	8.78446e-12	3.5182	0.492	0.078	2.36179e-07
ENSG00000214772	1.07595e-11	2.36995	0.723	0.266	2.89279e-07
ATP8B2	1.15739e-11	2.8781	0.538	0.102	3.11175e-07
PPP1R16B	1.18714e-11	2.75022	0.508	0.078	3.19174e-07
ANK2	1.24182e-11	1.8781	0.846	0.453	3.33876e-07
LIMA1	1.24749e-11	-1.71651	0.431	0.828	3.35401e-07
FAM124A	1.52902e-11	2.91623	0.492	0.07	4.11093e-07
GNGT1	1.65782e-11	1.48459	0.923	0.523	4.45722e-07
DEPTOR	1.66962e-11	2.72487	0.6	0.156	4.48894e-07
JARID2	1.68619e-11	1.19501	1	0.922	4.53349e-07
MPRIP	1.82539e-11	-1.52951	0.708	0.883	4.90775e-07
DNAH11	1.9441e-11	2.54398	0.6	0.141	5.2269e-07
RASGRF2	2.10363e-11	2.83324	0.554	0.125	5.65583e-07
PCCA	2.24514e-11	1.18878	0.969	0.727	6.03628e-07
S100A13	2.37174e-11	-1.87948	0.446	0.836	6.37665e-07
GTF2I	2.50043e-11	0.809126	1	0.961	6.72265e-07
CCPG1	2.74118e-11	2.28249	0.646	0.188	7.36994e-07
KLHL18	3.08327e-11	1.70301	0.815	0.367	8.28968e-07
CD9	3.50321e-11	1.48327	0.846	0.383	9.41874e-07
NCEH1	3.84736e-11	2.20645	0.646	0.188	1.0344e-06
ENSG00000260364	4.03375e-11	4.07449	0.431	0.055	1.08452e-06
DERA	4.33799e-11	1.72107	0.831	0.406	1.16631e-06
PLCE1	4.62989e-11	1.89633	0.754	0.336	1.24479e-06
KCNG3	4.77689e-11	3.32341	0.477	0.078	1.28432e-06
UNC13A	4.79076e-11	3.14756	0.431	0.047	1.28804e-06
MPDZ	4.83233e-11	3.39267	0.477	0.078	1.29922e-06
TBC1D23	5.3189e-11	2.27719	0.662	0.219	1.43004e-06
ENSG00000224848	5.72822e-11	2.52512	0.508	0.086	1.54009e-06
GLDC	5.9398e-11	1.17576	0.969	0.695	1.59697e-06
ARHGEF10	6.31886e-11	1.65254	0.862	0.484	1.69889e-06
GPC3	6.54033e-11	3.58907	0.523	0.117	1.75843e-06
TNRC6C	6.57494e-11	2.121	0.723	0.305	1.76774e-06
DOCK9	6.85768e-11	-1.26169	0.692	0.945	1.84376e-06
SIPA1L3	6.98911e-11	-1.07946	0.908	0.992	1.87909e-06
B4GALNT3	7.01205e-11	-1.61012	0.6	0.891	1.88526e-06
IFI16	7.13368e-11	3.94111	0.369	0.023	1.91796e-06
MYO5A	7.35901e-11	1.55617	0.846	0.352	1.97854e-06
TCF7L1	7.7059e-11	-1.85405	0.292	0.758	2.07181e-06
ENSG00000289349	8.42038e-11	1.20825	0.954	0.711	2.2639e-06
FOXO3	8.72891e-11	2.10439	0.692	0.25	2.34685e-06
GALNT8	9.32867e-11	1.96076	0.677	0.219	2.50811e-06
MKRN1	9.36644e-11	1.33717	0.908	0.68	2.51826e-06
TRERF1	9.61391e-11	-1.63783	0.477	0.859	2.5848e-06
XYLT1	9.86473e-11	3.29956	0.431	0.055	2.65223e-06
PAX5	1.00059e-10	3.48013	0.4	0.039	2.69018e-06
SEMA6A	1.05461e-10	-1.34745	0.815	0.977	2.83542e-06
BICD1	1.10022e-10	0.940795	0.985	0.953	2.95805e-06
TIAM2	1.10767e-10	1.89092	0.723	0.336	2.97808e-06
ENSG00000260289	1.13534e-10	0.781684	0.985	0.984	3.05247e-06
LPCAT3	1.22469e-10	-2.03273	0.554	0.82	3.29269e-06
HIBCH	1.42614e-10	1.48524	0.815	0.406	3.83433e-06
CHODL	1.47933e-10	2.67807	0.538	0.117	3.97731e-06
GREB1L	1.5717e-10	-1.43741	0.631	0.891	4.22566e-06
SLC4A8	1.60919e-10	2.15348	0.585	0.148	4.32648e-06
RFX7	1.67213e-10	1.83178	0.708	0.281	4.49568e-06
ZC3HAV1	1.67751e-10	1.69866	0.8	0.406	4.51016e-06
CR1L	1.71423e-10	2.36466	0.569	0.133	4.60888e-06
CACNA1B	2.05653e-10	1.51106	0.8	0.336	5.52918e-06
PRDM1	2.12198e-10	2.12787	0.646	0.211	5.70516e-06
PXDN	2.14402e-10	2.56259	0.462	0.07	5.76441e-06
ETV1	2.2501e-10	3.53222	0.415	0.055	6.04962e-06
ENSG00000277196	2.25838e-10	1.37713	0.923	0.633	6.07189e-06
UBAP2	2.52273e-10	0.856374	1	0.953	6.7826e-06
JAK1	2.57566e-10	1.83467	0.738	0.289	6.92491e-06
SH3KBP1	2.80379e-10	-1.64964	0.508	0.82	7.53828e-06
NFIA	2.89411e-10	2.75724	0.585	0.172	7.78109e-06
ARHGEF10L	2.94155e-10	3.56259	0.369	0.031	7.90865e-06
CABLES1	2.96412e-10	2.18709	0.6	0.164	7.96934e-06
CHST8	3.11013e-10	2.20544	0.646	0.219	8.36189e-06
CECR2	3.70565e-10	1.24337	0.938	0.68	9.96301e-06
BAIAP2L1	4.20849e-10	-0.913231	0.923	0.984	1.13149e-05
ANAPC4	4.47084e-10	1.93391	0.754	0.359	1.20203e-05
AP2A2	5.35784e-10	-1.18932	0.738	0.938	1.44051e-05
FAM107B	5.37353e-10	-1.67485	0.6	0.852	1.44473e-05
A2ML1-AS1	5.51355e-10	1.16181	0.954	0.742	1.48237e-05
SAMHD1	5.87685e-10	1.82235	0.677	0.25	1.58005e-05
CPT1A	6.2176e-10	2.38362	0.523	0.117	1.67166e-05
KRT18	6.22016e-10	-1.20496	0.8	0.953	1.67235e-05
CDHR1	6.28598e-10	3.11514	0.4	0.047	1.69005e-05
SMAD3	6.70676e-10	2.62149	0.492	0.102	1.80318e-05
MEG9	7.41159e-10	2.4182	0.523	0.117	1.99268e-05
EFR3B	7.66479e-10	1.67646	0.769	0.328	2.06076e-05
FAM20A	7.83743e-10	2.76613	0.431	0.062	2.10717e-05
LRRC23	8.30841e-10	1.40009	0.846	0.383	2.2338e-05
ENSG00000229066	8.57367e-10	2.18275	0.615	0.211	2.30512e-05
KLHL3	9.71411e-10	2.72765	0.446	0.078	2.61174e-05
TET2	1.01229e-09	-1.59546	0.508	0.844	2.72164e-05
GRHL2	1.09571e-09	-1.87884	0.231	0.695	2.94591e-05
AVL9	1.17338e-09	1.42662	0.877	0.555	3.15474e-05
LRRFIP1	1.21838e-09	-1.10983	0.754	0.945	3.27572e-05
USP32	1.34461e-09	0.999437	0.969	0.797	3.61512e-05
PTPRN2	1.43896e-09	2.11514	0.569	0.164	3.86879e-05
EPHB4	1.49609e-09	1.79321	0.692	0.273	4.02238e-05
ARFGEF1	1.54229e-09	1.15528	0.954	0.695	4.14659e-05
PRODH	1.66604e-09	1.2694	0.877	0.445	4.47932e-05
SLC66A3	1.72281e-09	1.66951	0.692	0.25	4.63195e-05
ENSG00000289108	1.80256e-09	1.65034	0.769	0.375	4.84638e-05
NEAT1	1.80774e-09	-1.05683	0.985	1	4.86028e-05
SLC6A6	1.86265e-09	1.62971	0.738	0.336	5.00793e-05
RAPGEF1	2.01405e-09	1.07566	0.923	0.758	5.41498e-05
RAP1A	2.23228e-09	1.58462	0.754	0.305	6.0017e-05
FRMD4B	2.3247e-09	-1.75789	0.492	0.766	6.25019e-05
FILIP1	2.49015e-09	2.00738	0.538	0.133	6.69502e-05
KANK4	2.52094e-09	-1.82972	0.369	0.75	6.7778e-05
PTN	2.61468e-09	-1.77788	0.569	0.852	7.02984e-05
CRYBG2	2.80897e-09	-2.89385	0.138	0.562	7.5522e-05
ITGA9	2.87695e-09	2.77118	0.462	0.102	7.73496e-05
CASP8	2.90668e-09	2.62971	0.523	0.141	7.8149e-05
GAB2	2.94525e-09	-1.24017	0.692	0.93	7.91861e-05
SLC2A14	2.97376e-09	-1.73565	0.446	0.766	7.99525e-05
ACOT8	3.09011e-09	3.43706	0.323	0.023	8.30808e-05
SYT1	3.29146e-09	2.20002	0.631	0.242	8.84942e-05
ZNF486	3.33436e-09	1.50674	0.8	0.391	8.96475e-05
FOXK1	3.69515e-09	-1.53016	0.385	0.797	9.93477e-05
SRGAP2C	3.84665e-09	1.39267	0.785	0.367	0.000103421
ATXN7L1	3.86114e-09	1.09459	0.938	0.773	0.000103811
PITPNM2	3.94545e-09	1.75751	0.692	0.289	0.000106077
MPZL1	3.94908e-09	-1.39823	0.554	0.852	0.000106175
TAFA5	4.07071e-09	1.97763	0.6	0.188	0.000109445
ASRGL1	4.42906e-09	1.49221	0.8	0.367	0.00011908
ULK4	4.60537e-09	1.3595	0.846	0.562	0.00012382
ROR2	5.18266e-09	2.16206	0.508	0.117	0.000139341
SNX29	5.2135e-09	-1.12948	0.738	0.977	0.00014017
AFF1	5.21468e-09	1.27894	0.892	0.562	0.000140202
CLIP1	5.24317e-09	-0.850802	0.923	0.984	0.000140968
GPR39	5.62877e-09	2.87072	0.431	0.078	0.000151335
DANT2	5.82989e-09	1.26614	0.877	0.539	0.000156743
RAB3GAP1	6.05862e-09	1.5817	0.769	0.398	0.000162892
CCDC85C	6.26179e-09	-2.14706	0.231	0.641	0.000168354
NRG1	6.3311e-09	2.8781	0.431	0.086	0.000170218
MMP24	6.39345e-09	2.81413	0.354	0.039	0.000171894
NTNG1	6.43047e-09	2.11514	0.415	0.062	0.00017289
CXCL14	6.48013e-09	3.93183	0.292	0.016	0.000174225
TRPM4	6.68421e-09	-1.90989	0.323	0.695	0.000179712
VSNL1	7.27349e-09	2.52783	0.446	0.094	0.000195555
HYAL4	7.58137e-09	1.5182	0.754	0.375	0.000203833
PWWP3A	7.82456e-09	1.20002	0.877	0.633	0.000210371
KDM4C	7.97912e-09	1.13952	0.908	0.594	0.000214527
CAMK1D	8.48504e-09	2.5817	0.523	0.156	0.000228129
SPTLC2	8.52703e-09	1.38976	0.846	0.516	0.000229258
SLC25A16	8.57925e-09	1.00934	0.954	0.773	0.000230662
LRIG1	8.76196e-09	2.60566	0.523	0.148	0.000235574
MSH6	9.32257e-09	1.57046	0.723	0.305	0.000250647
FOXN3	1.03806e-08	0.817831	1	0.969	0.000279092
PTPN12	1.05443e-08	1.15047	0.892	0.664	0.000283495
LINC00486	1.05608e-08	-0.41999	1	1	0.000283938
ENSG00000246316	1.05957e-08	4.83561	0.262	0.008	0.000284877
NCOA1	1.07218e-08	1.6929	0.738	0.344	0.000288265
ENSG00000267922	1.10513e-08	4.36995	0.262	0.008	0.000297126
ZNF729	1.10694e-08	1.95491	0.569	0.18	0.000297612
PABPC4	1.13565e-08	-1.5503	0.431	0.75	0.00030533
ZNF875	1.16176e-08	1.45407	0.754	0.336	0.00031235
CLPX	1.17167e-08	1.75899	0.554	0.156	0.000315016
CCND2	1.22206e-08	2.09311	0.508	0.125	0.000328563
PLCB4	1.25448e-08	2.7146	0.462	0.109	0.00033728
ACTN4	1.25601e-08	-0.618984	1	1	0.000337691
AGBL4	1.27134e-08	1.79208	0.554	0.148	0.000341814
SIPA1L2	1.28006e-08	1.87711	0.662	0.297	0.000344158
ENSG00000288075	1.36527e-08	2.15451	0.523	0.148	0.000367066
FAM193B	1.36727e-08	1.11341	0.908	0.633	0.000367605
DOCK1	1.42183e-08	0.857937	0.969	0.867	0.000382274
YAP1	1.42584e-08	-1.51422	0.492	0.781	0.000383352
ADD2	1.48102e-08	2.31643	0.477	0.117	0.000398188
LINC00842	1.55755e-08	-3.43176	0.046	0.445	0.000418763
TCF7L2	1.5659e-08	-0.95218	0.831	0.977	0.000421007
RIN2	1.6097e-08	-1.2881	0.677	0.867	0.000432784
RNF125	1.65596e-08	1.92105	0.569	0.164	0.000445221
RMND1	1.6695e-08	1.21345	0.815	0.484	0.000448863
SMARCA4	1.75289e-08	-0.844164	0.908	0.961	0.000471283
ATG9B	1.76986e-08	1.32962	0.708	0.281	0.000475845
PTH1R	1.77321e-08	1.65006	0.523	0.133	0.000476745
ASAP2	1.87072e-08	-1.6114	0.569	0.797	0.000502961
LDB2	2.01494e-08	2.35267	0.538	0.18	0.000541737
SENP2	2.10989e-08	1.54988	0.708	0.336	0.000567264
ENSG00000237356	2.13366e-08	1.27531	0.846	0.633	0.000573655
FCGBP	2.23128e-08	2.29022	0.508	0.141	0.000599903
KLRG2	2.24033e-08	1.32556	0.831	0.516	0.000602335
LINC01967	2.28194e-08	2.12964	0.462	0.102	0.000613521
SIAH1	2.31014e-08	1.92701	0.554	0.164	0.000621103
STK39	2.40028e-08	2.2694	0.523	0.164	0.000645339
SNAPC3	2.54561e-08	1.62475	0.677	0.289	0.000684413
UTRN	2.75355e-08	-1.4573	0.477	0.781	0.00074032
CLEC7A	2.76907e-08	3.50119	0.292	0.023	0.000744491
CREB5	2.91148e-08	2.28429	0.462	0.117	0.000782781
DACH1	3.10299e-08	3.56259	0.323	0.039	0.000834269
TTC39B	3.17778e-08	2.26303	0.446	0.102	0.000854379
GDF3	3.19231e-08	1.32208	0.785	0.414	0.000858284
DPY19L3	3.19899e-08	1.45568	0.708	0.297	0.000860081
TMTC2	3.23745e-08	2.06252	0.523	0.148	0.000870421
MUC4	3.50718e-08	2.27719	0.4	0.07	0.000942942
ENSG00000248973	3.66027e-08	1.40995	0.754	0.383	0.000984099
TBX3	3.73002e-08	-2.22827	0.2	0.586	0.00100285
LINC02582	3.78806e-08	2.01611	0.569	0.203	0.00101846
KHDRBS1	3.91983e-08	-1.40088	0.538	0.812	0.00105388
PDPN	4.02175e-08	2.00866	0.492	0.125	0.00108129
RALGAPA1	4.04875e-08	1.58335	0.723	0.375	0.00108855
UGP2	4.1332e-08	1.60417	0.677	0.312	0.00111125
ASH2L	4.13833e-08	1.72682	0.646	0.289	0.00111263
RAI14	4.21375e-08	-1.224	0.569	0.875	0.00113291
PIEZO1	4.30397e-08	-1.39532	0.446	0.773	0.00115717
ATP7B	4.31395e-08	1.41532	0.754	0.391	0.00115985
WWC2	4.62262e-08	-1.08948	0.754	0.938	0.00124284
WDHD1	4.96883e-08	0.918436	0.908	0.734	0.00133592
NUAK2	4.98245e-08	-2.44863	0.138	0.531	0.00133958
DYNC1I1	5.03199e-08	1.84333	0.615	0.242	0.0013529
JAZF1	5.19733e-08	3.04802	0.354	0.055	0.00139736
OR3A2	5.19896e-08	2.14756	0.446	0.102	0.00139779
FAM168A	5.36688e-08	1.27099	0.769	0.461	0.00144294
SLC7A5	5.39065e-08	-1.22267	0.692	0.898	0.00144933
SDK2	5.45063e-08	2.0108	0.615	0.25	0.00146546
DAPK2	5.54244e-08	4.09311	0.262	0.016	0.00149014
SNW1	5.72664e-08	1.44395	0.769	0.398	0.00153966
GCNT2	5.78985e-08	1.12633	0.892	0.609	0.00155666
MAPKAP1	6.14285e-08	1.28612	0.862	0.602	0.00165157
ITPKB	6.15808e-08	2.75524	0.323	0.039	0.00165566
PALM2AKAP2	6.33919e-08	-1.53694	0.492	0.75	0.00170436
NSMAF	6.39239e-08	1.0168	0.938	0.812	0.00171866
RDX	6.57447e-08	-1.3443	0.492	0.773	0.00176761
CLEC9A	7.12925e-08	2.61506	0.323	0.039	0.00191677
WARS1	7.23802e-08	1.55442	0.692	0.32	0.00194601
ATG5	7.50793e-08	1.50047	0.738	0.43	0.00201858
REST	7.76502e-08	1.14645	0.877	0.617	0.0020877
SYN3	7.91772e-08	1.20896	0.862	0.711	0.00212876
NANOG	7.94575e-08	2.31467	0.462	0.125	0.00213629
UBTD2	8.35663e-08	-1.656	0.385	0.695	0.00224676
PIK3AP1	8.53547e-08	2.2121	0.4	0.078	0.00229485
C2CD5	8.95264e-08	1.44514	0.738	0.375	0.00240701
FGFR2	9.00176e-08	1.624	0.646	0.281	0.00242021
ENSG00000268081	9.81211e-08	2.90363	0.369	0.07	0.00263808
GATA2	1.01672e-07	-1.2854	0.569	0.844	0.00273355
HELLS	1.02186e-07	1.40549	0.738	0.43	0.00274739
ZNF217	1.02687e-07	1.29581	0.754	0.359	0.00276085
ENSG00000204929	1.05789e-07	2.21029	0.462	0.125	0.00284423
CNTNAP3C	1.06377e-07	3.35614	0.292	0.031	0.00286006
TCP10L	1.10834e-07	3.43706	0.308	0.039	0.00297989
SP8	1.11481e-07	4.50119	0.231	0.008	0.00299727
GSAP	1.15808e-07	4.29956	0.231	0.008	0.00311361
CLTA	1.15848e-07	-1.4396	0.4	0.742	0.00311468
GPR153	1.17444e-07	3.25065	0.308	0.039	0.00315759
ENSG00000256969	1.18417e-07	4.14756	0.231	0.008	0.00318377
SLC25A42	1.18417e-07	4.14756	0.231	0.008	0.00318377
ARHGAP4	1.18417e-07	4.14756	0.231	0.008	0.00318377
RERE	1.20991e-07	0.635171	1	0.992	0.00325295
GKAP1	1.22516e-07	1.89274	0.538	0.188	0.00329395
FRMPD3	1.24124e-07	2.97763	0.277	0.023	0.0033372
BACH2	1.24402e-07	3.34687	0.308	0.039	0.00334466
SRGAP2	1.24916e-07	1.42403	0.769	0.43	0.00335848
SUCLA2	1.26196e-07	1.45468	0.754	0.383	0.0033929
IVD	1.26271e-07	2.7619	0.354	0.062	0.00339492
SLC22A15	1.38207e-07	1.95254	0.508	0.156	0.00371582
ADAM9	1.42031e-07	-1.27163	0.569	0.781	0.00381864
GSTT2B	1.50254e-07	3.56259	0.231	0.008	0.00403974
PLOD2	1.50502e-07	2.04475	0.446	0.117	0.00404639
PCM1	1.51656e-07	1.45407	0.708	0.398	0.00407741
ENSG00000225689	1.52387e-07	2.10888	0.446	0.109	0.00409707
SMARCAD1	1.54337e-07	1.20711	0.769	0.422	0.0041495
SVIL	1.57008e-07	2.25447	0.508	0.164	0.00422131
PCBP3	1.57351e-07	1.45039	0.662	0.266	0.00423055
VCAN	1.60345e-07	2.3496	0.4	0.086	0.00431103
CBLB	1.60399e-07	-1.20792	0.662	0.852	0.00431248
SYT2	1.63328e-07	2.83561	0.323	0.047	0.00439122
STS	1.64284e-07	-0.83275	0.908	0.992	0.00441693
OSBPL8	1.65199e-07	1.35919	0.769	0.539	0.00444154
BCOR	1.74331e-07	2.29956	0.385	0.078	0.00468706
GPRC5A	1.74935e-07	-1.6114	0.462	0.75	0.0047033
ENSG00000268555	1.77445e-07	4.97763	0.2	0	0.00477079
FOXP1	1.78151e-07	1.25032	0.831	0.57	0.00478975
VAV2	1.87095e-07	0.797779	0.954	0.828	0.00503024
TACC2	1.95093e-07	1.66951	0.569	0.203	0.00524526
AK4P3	1.97136e-07	1.51679	0.677	0.336	0.00530019
MIR9-1HG	2.02478e-07	-2.57696	0.108	0.477	0.00544382
KCNMA1	2.07058e-07	3.09311	0.415	0.117	0.00556697
GPRC5B	2.13378e-07	2.56259	0.323	0.047	0.00573687
WLS	2.19507e-07	-2.81823	0.123	0.484	0.00590167
MIAT	2.29474e-07	2.29956	0.415	0.102	0.00616964
TNNT1	2.32268e-07	2.42509	0.354	0.062	0.00624476
NRG3	2.41773e-07	4.3623	0.323	0.055	0.00650031
DST	2.53935e-07	0.834892	0.969	0.828	0.00682731
TACC1	2.72146e-07	-1.66447	0.385	0.688	0.00731693
DOCK3	2.79091e-07	1.52927	0.677	0.312	0.00750363
SUGCT	2.81832e-07	1.39586	0.785	0.469	0.00757733
LHFPL3-AS1	2.87347e-07	2.1582	0.385	0.078	0.00772562
MAP3K3	2.9565e-07	3.29956	0.262	0.023	0.00794883
MEST	2.99595e-07	2.20002	0.4	0.094	0.0080549
ENSG00000229321	3.3881e-07	2.97763	0.338	0.062	0.00910925
TNPO2	3.43054e-07	-1.27333	0.523	0.758	0.00922335
ERGIC1	3.54097e-07	2.04176	0.462	0.133	0.00952025
DSCAML1	3.69543e-07	2.78499	0.338	0.062	0.00993553
PPP1R26-AS1	3.70065e-07	3.04802	0.262	0.023	0.00994956
FLNB	3.70871e-07	-0.609011	0.938	0.984	0.00997124
SLC44A1	3.72643e-07	1.81413	0.492	0.156	0.0100189
ARHGAP42	3.74531e-07	1.11602	0.877	0.602	0.0100697
SDC4	3.75087e-07	-1.49052	0.354	0.695	0.0100846
OLAH	3.79011e-07	2.1399	0.431	0.109	0.0101901
ADAMTSL4	3.84285e-07	-2.19229	0.154	0.516	0.0103319
RIN3	3.93374e-07	-1.71425	0.292	0.633	0.0105763
ATP8B1	3.9958e-07	-1.54865	0.4	0.727	0.0107431
CFAP251	4.01459e-07	2.97763	0.277	0.031	0.0107936
GRK5	4.04685e-07	1.624	0.585	0.219	0.0108804
HIPK2	4.08855e-07	2.43706	0.369	0.078	0.0109925
ATG3	4.22989e-07	1.67807	0.462	0.125	0.0113725
FRMD4A	4.25543e-07	-1.7513	0.292	0.633	0.0114412
MIR193BHG	4.34115e-07	3.09311	0.277	0.031	0.0116716
MIR4713HG	4.46734e-07	1.91204	0.585	0.25	0.0120109
STARD9	4.57891e-07	1.82563	0.538	0.195	0.0123108
ABCC1	4.85649e-07	1.19627	0.8	0.531	0.0130572
CDK5RAP2	4.89407e-07	1.1375	0.815	0.578	0.0131582
WDFY2	4.92017e-07	-1.37231	0.462	0.773	0.0132284
ANO6	4.97051e-07	-0.981726	0.631	0.852	0.0133637
AKAP12	5.01893e-07	1.14988	0.923	0.742	0.0134939
FXR1	5.07331e-07	1.12964	0.815	0.453	0.0136401
SLC1A3	5.2331e-07	-1.10883	0.554	0.844	0.0140697
ZNF398	5.42382e-07	1.34847	0.662	0.289	0.0145825
GOLGA8A	5.435e-07	1.62673	0.6	0.266	0.0146125
CPLANE1	5.44418e-07	2.17403	0.477	0.156	0.0146372
IFT172	5.59649e-07	1.93033	0.492	0.164	0.0150467
ARAP3	5.65512e-07	4.78499	0.185	0	0.0152043
LATS2	5.91034e-07	-1.16596	0.585	0.852	0.0158905
DOC2A	5.91413e-07	2.67807	0.292	0.039	0.0159007
SPINK5	5.92388e-07	1.26868	0.708	0.352	0.015927
STOX2	6.04167e-07	2.8919	0.354	0.078	0.0162436
ARFGEF2	6.42531e-07	1.09793	0.785	0.586	0.0172751
CRIM1	6.50242e-07	-2.05799	0.323	0.625	0.0174824
CACNB3	6.59908e-07	3.48013	0.231	0.016	0.0177423
PDGFA	6.60346e-07	-1.30877	0.585	0.812	0.0177541
NGEF	6.7252e-07	2.45156	0.323	0.055	0.0180814
LINC01376	6.84719e-07	2.12964	0.415	0.109	0.0184093
ACSL3	6.85174e-07	-0.950475	0.8	0.906	0.0184216
PPM1E	6.89385e-07	2.12964	0.385	0.086	0.0185348
SLC12A3	6.97532e-07	-1.3009	0.631	0.844	0.0187538
GTF3C1	6.98875e-07	1.25139	0.723	0.375	0.01879
EPB41L2	7.02424e-07	1.38826	0.708	0.328	0.0188854
KDM4A	7.02688e-07	1.43954	0.631	0.312	0.0188925
SRSF11	7.11415e-07	-0.717623	0.846	0.992	0.0191271
CERS5	7.14427e-07	-1.17293	0.708	0.836	0.0192081
GABRB3	7.27245e-07	1.00394	0.831	0.602	0.0195527
SREBF2	7.5306e-07	-0.749733	0.908	0.984	0.0202468
CTSC	7.62492e-07	1.49846	0.6	0.25	0.0205004
YTHDF2	7.90722e-07	-1.17378	0.569	0.82	0.0212594
PPP1R12B	8.22306e-07	0.938104	0.846	0.719	0.0221085
RECQL4	8.2731e-07	-1.37672	0.415	0.734	0.0222431
LAMA1	9.1272e-07	-0.977598	0.8	0.922	0.0245394
MTA3	9.36485e-07	0.7323	0.877	0.852	0.0251783
LDLRAP1	9.43982e-07	1.84013	0.462	0.141	0.0253799
RAP1GAP2	9.59778e-07	1.02856	0.862	0.531	0.0258046
ADGRV1	9.60616e-07	2.0651	0.4	0.102	0.0258271
ENSG00000260071	9.61416e-07	3.25774	0.292	0.047	0.0258486
BRD4	9.87497e-07	-0.712199	0.846	0.992	0.0265499
CRYBG1	1.00674e-06	2.45568	0.369	0.086	0.0270671
MAP2K6	1.00683e-06	2.37973	0.369	0.086	0.0270696
MGMT	1.00793e-06	1.27238	0.708	0.375	0.0270992
APAF1	1.05493e-06	2.07074	0.4	0.102	0.0283628
RB1CC1	1.07132e-06	1.29537	0.723	0.375	0.0288035
ATXN1	1.08013e-06	1.68124	0.538	0.195	0.0290403
SEC63	1.08093e-06	0.90837	0.954	0.867	0.029062
RHOBTB3	1.11733e-06	-2.29539	0.123	0.477	0.0300406
PVT1	1.1279e-06	-0.687362	0.954	0.953	0.0303247
ZNF608	1.13145e-06	1.68658	0.585	0.266	0.0304201
RNF150	1.13429e-06	3.35614	0.262	0.031	0.0304966
ARID1A	1.17055e-06	-0.940352	0.692	0.844	0.0314714
FGFR1	1.20263e-06	1.03074	0.677	0.328	0.0323339
TOX	1.24519e-06	2.97763	0.277	0.039	0.0334782
CMTM7	1.24612e-06	-2.17991	0.154	0.5	0.0335032
PTAR1	1.24894e-06	1.62008	0.554	0.219	0.033579
KRBOX1	1.26156e-06	-2.02956	0.323	0.602	0.0339182
PWWP2B	1.27304e-06	-2.44383	0.092	0.43	0.0342269
BOP1	1.29829e-06	-1.9699	0.185	0.523	0.0349058
CALD1	1.35273e-06	-1.43311	0.446	0.75	0.0363695
ENSG00000285688	1.47025e-06	2.56259	0.262	0.031	0.0395292
NOTCH3	1.48719e-06	2.56259	0.246	0.023	0.0399845
XIST	1.51544e-06	-0.632654	0.954	0.992	0.0407441
CEBPZ	1.51836e-06	1.40573	0.631	0.289	0.0408226
COLEC12	1.52546e-06	-2.19229	0.277	0.562	0.0410135
CRMP1	1.5265e-06	1.93456	0.4	0.102	0.0410414
KANSL1	1.5266e-06	0.686497	0.969	0.914	0.0410441
STK33	1.55698e-06	2.67807	0.292	0.047	0.0418609
CCDC80	1.58891e-06	2.1399	0.415	0.117	0.0427194
ENSG00000265994	1.62206e-06	1.42124	0.692	0.367	0.0436107
HOMER2	1.62737e-06	2.69384	0.277	0.039	0.0437535
DMXL2	1.63628e-06	1.59061	0.523	0.188	0.043993
NOP58	1.64582e-06	-0.748917	0.846	0.977	0.0442495
CHCHD3	1.65059e-06	0.709797	0.938	0.883	0.0443777
SLX4IP	1.6916e-06	1.35044	0.723	0.391	0.0454804
ENSG00000263551	1.70502e-06	1.73252	0.492	0.18	0.0458412
SSBP2	1.72765e-06	2.32159	0.369	0.094	0.0464497
BIRC6	1.73618e-06	0.552611	1	0.938	0.0466789
ZNF462	1.77548e-06	1.75524	0.477	0.148	0.0477354
NBPF12	1.79706e-06	1.11131	0.8	0.492	0.0483158
AFF2	1.7992e-06	2.28019	0.385	0.102	0.0483733
LINC01482	1.85138e-06	2.50815	0.292	0.047	0.0497761
BRWD3	1.9058e-06	0.977632	0.846	0.703	0.0512394
TFAP2C	1.91329e-06	-1.12022	0.554	0.758	0.0514408
ABLIM1	1.9484e-06	2.29956	0.323	0.062	0.0523847
CUX1	1.95949e-06	-0.571261	1	0.992	0.0526828
SOCS5	1.9603e-06	2.39267	0.308	0.055	0.0527045
TMCO3	1.97393e-06	1.46306	0.585	0.242	0.053071
ANKRD33B	2.03295e-06	-1.7048	0.292	0.602	0.0546579
HECW2	2.04278e-06	-1.70211	0.262	0.602	0.0549221
SCNN1A	2.07187e-06	0.865884	0.862	0.648	0.0557043
ZSCAN10	2.0735e-06	3.39267	0.215	0.016	0.0557481
WNT3	2.07526e-06	2.6557	0.323	0.07	0.0557955
ENSG00000265749	2.08139e-06	2.27309	0.323	0.062	0.0559601
ENSG00000287923	2.09704e-06	1.74317	0.477	0.156	0.056381
SEMA4B	2.10944e-06	1.90724	0.431	0.125	0.0567144
TTC28	2.16031e-06	1.07249	0.769	0.453	0.0580821
FAM13B	2.18938e-06	1.04872	0.815	0.461	0.0588637
CENPA	2.21273e-06	1.37724	0.585	0.234	0.0594916
LHFPL4	2.22385e-06	2.35614	0.308	0.055	0.0597904
MTSS1	2.23021e-06	2.36466	0.323	0.062	0.0599615
NMT2	2.23885e-06	2.16526	0.385	0.102	0.0601938
ATRX	2.29705e-06	0.59681	0.985	0.922	0.0617584
GAPDH	2.35414e-06	-0.831018	0.815	0.953	0.0632933
ZYG11A	2.35458e-06	1.06629	0.8	0.688	0.0633053
MYO5C	2.51676e-06	1.89517	0.462	0.156	0.0676657
XKR4	2.51987e-06	2.25774	0.385	0.102	0.0677493
APBB2	2.52526e-06	0.686853	0.985	0.852	0.0678942
ZNF483	2.55375e-06	2.0651	0.385	0.102	0.0686601
DPPA4	2.61722e-06	1.14631	0.785	0.57	0.0703665
CAMK2G	2.63717e-06	-1.64386	0.338	0.617	0.070903
CHST15	2.66835e-06	3.43706	0.231	0.023	0.0717414
KAT6B	2.68585e-06	1.25905	0.662	0.312	0.0722117
GATA6	2.72935e-06	-1.59805	0.185	0.562	0.0733813
MIR3659HG	2.76567e-06	3.29956	0.231	0.023	0.0743579
HDAC2-AS2	2.76567e-06	3.29956	0.231	0.023	0.0743579
MPP2	2.76578e-06	3.22556	0.231	0.023	0.0743606
SLX4	2.79965e-06	2.25065	0.354	0.086	0.0752713
PHACTR1	2.87399e-06	3.21864	0.308	0.062	0.0772701
ZNF534	2.89699e-06	1.88452	0.354	0.078	0.0778886
YIPF4	3.03625e-06	1.24415	0.708	0.391	0.0816326
MALAT1	3.0516e-06	-0.479019	1	1	0.0820454
ITGA6	3.26791e-06	1.3623	0.523	0.18	0.087861
RAB11FIP4	3.35952e-06	-1.18336	0.492	0.781	0.0903242
RAB5A	3.36089e-06	1.24682	0.569	0.219	0.0903608
SFMBT2	3.37943e-06	2.42829	0.369	0.102	0.0908592
PDZRN3	3.49503e-06	3.14756	0.246	0.031	0.0939675
FXYD6	3.57014e-06	1.84013	0.492	0.18	0.0959868
ANXA2	3.63969e-06	-0.876033	0.785	0.945	0.0978568
GAU1	3.8491e-06	1.95067	0.446	0.148	0.103487
PLEKHH1	3.84938e-06	2.01326	0.431	0.141	0.103494
SAPCD2	3.92731e-06	-2.02817	0.338	0.602	0.10559
SNAPC1	3.96341e-06	2.51369	0.308	0.062	0.10656
KIAA1671	3.97404e-06	1.7146	0.554	0.258	0.106846
GMPR	4.01616e-06	2.60566	0.308	0.062	0.107978
COX7A2L	4.14368e-06	1.59234	0.508	0.195	0.111407
CDC42EP4	4.37357e-06	2.14756	0.338	0.078	0.117588
ZSWIM3	4.46291e-06	2.56259	0.277	0.047	0.11999
PLSCR4	4.47441e-06	2.34687	0.323	0.07	0.120299
PEG3	4.52031e-06	2.69384	0.262	0.039	0.121533
TLE4	4.52534e-06	1.25065	0.585	0.234	0.121668
NCOA4	4.52542e-06	-1.85526	0.185	0.508	0.121671
ATP11B	4.56295e-06	-1.19967	0.615	0.781	0.12268
FNBP1L	4.66864e-06	-0.967401	0.646	0.93	0.125521
LRCH1	4.77517e-06	-1.34005	0.6	0.758	0.128385
RESF1	4.82119e-06	1.18245	0.785	0.492	0.129622
ADCY7	4.83034e-06	2.43706	0.308	0.062	0.129869
AOPEP	4.95155e-06	-0.826689	0.892	0.906	0.133127
PTPN2	5.02184e-06	1.09084	0.769	0.461	0.135017
PBX1	5.03308e-06	0.729989	0.969	0.883	0.135319
NBPF11	5.05566e-06	1.1605	0.677	0.367	0.135926
SLCO4C1	5.06332e-06	1.16206	0.523	0.195	0.136132
AKIRIN2	5.39269e-06	1.92516	0.354	0.086	0.144988
THOC2	5.40198e-06	0.52273	1	0.992	0.145238
GIPC2	5.47709e-06	1.6406	0.415	0.125	0.147257
MST1	5.4936e-06	2.07074	0.369	0.102	0.147701
ARHGAP31	5.52851e-06	2.35614	0.292	0.055	0.148639
SMAD6	5.59128e-06	4.67807	0.154	0	0.150327
MYO1G	5.59128e-06	4.56259	0.154	0	0.150327
ENSG00000289358	5.65103e-06	2.26714	0.292	0.055	0.151934
AGL	5.69205e-06	0.935812	0.862	0.578	0.153037
WWC1	5.87933e-06	-1.25809	0.631	0.773	0.158072
INF2	6.0357e-06	-1.36882	0.385	0.68	0.162276
SCRN1	6.08539e-06	1.28102	0.631	0.297	0.163612
NOP56	6.13217e-06	-0.788677	0.846	0.977	0.164869
PCBD2	6.23824e-06	1.43706	0.492	0.18	0.167721
ENSG00000278932	6.27053e-06	1.8036	0.4	0.117	0.168589
PTCHD1	6.42691e-06	3.39267	0.2	0.016	0.172794
UPRT	6.58791e-06	1.6557	0.354	0.086	0.177123
CFAP46	6.63006e-06	2.25065	0.292	0.055	0.178256
KANK3	6.73218e-06	3.20002	0.2	0.016	0.181001
CPXM1	6.73218e-06	3.20002	0.2	0.016	0.181001
LRBA	6.74248e-06	0.672512	0.969	0.906	0.181278
MRNIP	6.82447e-06	1.23594	0.585	0.242	0.183483
NCOR1	6.866e-06	0.689287	0.969	0.891	0.184599
CCDC144A	6.8855e-06	0.766128	0.892	0.812	0.185124
ZMYND8	6.8986e-06	0.586504	0.969	0.875	0.185476
CASC9	6.90716e-06	1.66213	0.415	0.125	0.185706
NEMF	6.92169e-06	-0.775635	0.8	0.938	0.186097
NRBP2	7.04253e-06	1.95455	0.585	0.281	0.189345
SMARCA2	7.24837e-06	0.914896	0.708	0.367	0.19488
AAK1	7.32667e-06	-1.10844	0.538	0.773	0.196985
STK31	7.43004e-06	3.0651	0.2	0.016	0.199764
PRSS12	7.43235e-06	2.42829	0.369	0.109	0.199826
ENSG00000255367	7.49351e-06	2.04802	0.292	0.055	0.20147
ANK3	7.57505e-06	1.53835	0.508	0.211	0.203663
MACROD2	7.75894e-06	1.34628	0.662	0.391	0.208607
ABCB8	7.82976e-06	1.19336	0.662	0.328	0.210511
SMOX	7.97688e-06	-1.99756	0.277	0.539	0.214466
GATA4	8.02508e-06	1.84013	0.292	0.055	0.215762
CACNA1C	8.10894e-06	3.43706	0.215	0.023	0.218017
EXPH5	8.29483e-06	1.73099	0.477	0.18	0.223015
AK4	8.35013e-06	1.73252	0.477	0.188	0.224502
IMPA2	8.68781e-06	1.43014	0.523	0.219	0.23358
FHIT	8.82843e-06	0.655704	1	0.945	0.237361
MYO6	8.9384e-06	-0.868658	0.738	0.883	0.240318
ARMT1	9.00812e-06	2.97763	0.215	0.023	0.242192
ZNF157	9.00812e-06	2.97763	0.215	0.023	0.242192
TRIML2	9.0287e-06	0.92478	0.831	0.562	0.242746
YPEL2	9.16391e-06	1.13261	0.723	0.43	0.246381
AKAP13	9.17425e-06	-0.873064	0.708	0.852	0.246659
NCOA2	9.23812e-06	0.977632	0.862	0.562	0.248376
LINC00632	9.80596e-06	3.04802	0.231	0.031	0.263643
NCBP2	9.85357e-06	1.68218	0.462	0.18	0.264923
ZNF827	1.004e-05	1.39267	0.569	0.273	0.269936
TVP23C	1.00606e-05	1.8036	0.415	0.141	0.270488
ENSG00000236212	1.02582e-05	3.04802	0.231	0.031	0.275803
LHPP	1.04841e-05	1.52307	0.492	0.219	0.281875
ENSG00000287117	1.0485e-05	2.56259	0.277	0.055	0.281901
SDHA	1.05697e-05	0.992739	0.769	0.477	0.284178
PSMD1	1.06439e-05	-0.881769	0.646	0.844	0.286171
GPT2	1.15182e-05	-1.40319	0.415	0.664	0.30968
ETV4	1.18204e-05	1.46306	0.462	0.164	0.317802
PALD1	1.21257e-05	2.6557	0.231	0.031	0.326012
FEZ2	1.22175e-05	-1.08886	0.692	0.898	0.328479
FASN	1.23205e-05	-1.48684	0.538	0.68	0.331248
EPOR	1.23481e-05	3.56259	0.169	0.008	0.331992
ALS2CL	1.23481e-05	3.56259	0.169	0.008	0.331992
TSPAN5	1.23542e-05	2.67807	0.231	0.031	0.332154
C2CD4C	1.28379e-05	2.56259	0.262	0.047	0.34516
OIP5-AS1	1.29071e-05	1.13235	0.615	0.281	0.347021
ADAM23	1.29181e-05	2.56259	0.231	0.031	0.347315
ZNF696	1.29395e-05	1.67807	0.431	0.148	0.347892
JPX	1.32139e-05	0.684696	0.923	0.812	0.355268
ABHD12B	1.35059e-05	1.74317	0.4	0.125	0.36312
PLEKHA4	1.3603e-05	1.97763	0.308	0.07	0.365731
ENSG00000286895	1.36378e-05	2.4182	0.262	0.047	0.366666
GOLGA8B	1.37747e-05	1.16405	0.631	0.32	0.370347
CD70	1.40543e-05	2.48013	0.246	0.039	0.377864
ENSG00000259723	1.44714e-05	1.39267	0.569	0.258	0.389079
UHRF1BP1L	1.44806e-05	1.40294	0.508	0.203	0.389327
PGM2	1.45617e-05	1.89017	0.369	0.109	0.391506
TAF1	1.49733e-05	1.07305	0.769	0.508	0.402573
CLASP1	1.49906e-05	0.964693	0.8	0.492	0.403037
AMOTL2	1.50083e-05	-1.92926	0.138	0.445	0.403514
IGF1R	1.50246e-05	1.04056	0.769	0.578	0.40395
PHC1	1.54341e-05	0.864864	0.815	0.555	0.414962
DLGAP4-AS1	1.57574e-05	1.88033	0.415	0.141	0.423654
ASTN2	1.61296e-05	0.786408	0.815	0.539	0.43366
NPEPL1	1.6179e-05	1.54954	0.508	0.219	0.434989
DENND2C	1.62625e-05	2.25774	0.246	0.039	0.437234
SHISA5	1.6284e-05	1.5037	0.446	0.156	0.437813
ENSG00000250994	1.65477e-05	2.22556	0.262	0.047	0.4449
FBXL20	1.66034e-05	1.01257	0.877	0.703	0.446399
ENSG00000236924	1.66543e-05	0.835613	0.815	0.516	0.447768
MYO9A	1.66928e-05	0.640597	0.969	0.805	0.448803
KMT2A	1.66961e-05	0.946935	0.769	0.477	0.44889
FOXK2	1.71234e-05	-0.923106	0.785	0.844	0.460379
CDK18	1.73745e-05	4.56259	0.138	0	0.467132
RSKR	1.75377e-05	-1.453	0.231	0.539	0.471519
ZNF292	1.75697e-05	0.809905	0.831	0.656	0.472378
MIDN	1.76943e-05	-1.72281	0.2	0.5	0.475729
ATG7	1.77548e-05	-0.92488	0.708	0.883	0.477354
PILRB	1.78688e-05	-0.884864	0.662	0.82	0.480421
ENSG00000287001	1.7968e-05	-0.703292	1	1	0.483088
CASTOR2	1.79768e-05	1.10501	0.615	0.297	0.483323
SYT14	1.8109e-05	2.32159	0.323	0.086	0.486879
TERF2IP	1.8297e-05	1.92105	0.308	0.07	0.491934
KIRREL3	1.87128e-05	3.56259	0.185	0.016	0.503113
ENSG00000230010	1.89657e-05	1.72609	0.4	0.125	0.509913
MT-CO2	1.8973e-05	0.987319	0.985	0.953	0.510109
CCDC171	1.92002e-05	1.85899	0.4	0.133	0.516218
CYB5A	1.96484e-05	3.20002	0.185	0.016	0.528267
TOGARAM2	1.96484e-05	3.20002	0.185	0.016	0.528267
NIFK-AS1	1.96484e-05	3.20002	0.185	0.016	0.528267
AGPAT4	1.98994e-05	1.85899	0.354	0.102	0.535014
WHRN	2.00305e-05	2.05563	0.262	0.047	0.538539
WNK1	2.04375e-05	0.752759	0.923	0.688	0.549483
NINJ2	2.04813e-05	3.09311	0.185	0.016	0.550661
TMCO4	2.07085e-05	1.84013	0.277	0.055	0.556769
PRKRIP1	2.11048e-05	-0.846641	0.723	0.922	0.567423
MTCL1	2.15846e-05	1.78499	0.415	0.148	0.580323
SEMA4C	2.19746e-05	-0.981061	0.492	0.734	0.590809
MTM1	2.20331e-05	1.52195	0.554	0.266	0.592382
EGFR	2.24503e-05	-1.68533	0.246	0.539	0.603599
ENSG00000244332	2.25184e-05	1.05014	0.769	0.461	0.605429
GATA2-AS1	2.25672e-05	-2.65172	0.108	0.383	0.606743
AFG1L	2.29665e-05	1.45568	0.446	0.156	0.617476
PSEN2	2.31199e-05	1.62971	0.462	0.188	0.621601
MAML3	2.31216e-05	1.59297	0.538	0.258	0.621648
MTOR	2.36992e-05	0.855887	0.815	0.719	0.637175
EIF4EBP2	2.39179e-05	1.93456	0.338	0.094	0.643058
ZNF423	2.39355e-05	1.5182	0.4	0.125	0.643531
SASH1	2.3951e-05	1.33609	0.662	0.398	0.643946
BIN2	2.44368e-05	-1.16822	0.554	0.727	0.657008
SFXN4	2.46599e-05	-1.26748	0.292	0.578	0.663006
PPFIA1	2.488e-05	-0.726502	0.831	0.922	0.668924
PKP2	2.51009e-05	-0.977974	0.677	0.82	0.674861
IL6R	2.51123e-05	3.14756	0.2	0.023	0.67517
PPP2R3B	2.53439e-05	1.06379	0.662	0.352	0.681396
ANKRD6	2.59759e-05	-1.1808	0.569	0.75	0.698389
EXOC4	2.64614e-05	0.519643	0.969	0.914	0.711441
MELTF	2.6483e-05	2.17028	0.323	0.086	0.712023
USP13	2.66462e-05	1.57709	0.462	0.18	0.716411
ENSG00000269825	2.66961e-05	1.53706	0.508	0.227	0.71775
CPXM2	2.69085e-05	2.88452	0.2	0.023	0.723461
EEF2K	2.71504e-05	1.04667	0.754	0.461	0.729966
CSRNP3	2.76415e-05	1.97763	0.323	0.086	0.743169
LAMC3	2.78393e-05	1.34687	0.385	0.117	0.748486
MYO1D	2.81639e-05	0.977632	0.754	0.5	0.757214
SLC4A2	2.93811e-05	-1.02237	0.538	0.734	0.789939
IQGAP1	2.98473e-05	-1.00562	0.6	0.758	0.802474
TRAF3IP2-AS1	3.01135e-05	1.3713	0.554	0.258	0.809632
FRAS1	3.01216e-05	1.7146	0.354	0.102	0.80985
KIF9	3.02584e-05	1.58531	0.4	0.133	0.813529
FGGY	3.04033e-05	1.6839	0.385	0.125	0.817424
CELF2	3.09271e-05	2.04176	0.354	0.109	0.831506
UBE2Q2	3.09582e-05	1.13261	0.723	0.492	0.832343
PPP1R26	3.13309e-05	2.74317	0.215	0.031	0.842362
MAFG	3.1501e-05	-1.33271	0.277	0.57	0.846935
CAMTA1	3.17887e-05	0.906374	0.815	0.68	0.85467
PTPRF	3.18582e-05	-0.635345	0.831	0.938	0.85654
RAD50	3.19371e-05	0.977632	0.692	0.359	0.858661
TPTE2	3.2173e-05	1.15451	0.585	0.266	0.865004
PCMTD2	3.23264e-05	1.43014	0.523	0.234	0.869128
MCTP2	3.27174e-05	2.6557	0.215	0.031	0.87964
SRGAP2B	3.40769e-05	1.10888	0.692	0.414	0.916193
CLUH	3.4132e-05	-1.16921	0.446	0.703	0.917672
EDA	3.48413e-05	1.81717	0.338	0.094	0.936743
CTTN	3.55022e-05	0.848899	0.846	0.68	0.954512
VOPP1	3.55039e-05	1.67278	0.4	0.141	0.954557
STUB1	3.55545e-05	-1.82972	0.123	0.414	0.955918
PNCK	3.57251e-05	3.88452	0.154	0.008	0.960504
RAB20	3.57294e-05	-2.04474	0.077	0.359	0.96062
ENSG00000227681	3.58824e-05	2.97763	0.231	0.039	0.964734
EXTL3	3.58857e-05	1.48013	0.385	0.117	0.964822
BDP1	3.61916e-05	-0.756556	0.754	0.898	0.973048
ENSG00000256995	3.64252e-05	2.60212	0.308	0.086	0.979327
NOP2	3.64759e-05	-0.94708	0.508	0.797	0.980692
DNAJC18	3.66864e-05	3.67807	0.154	0.008	0.986351
ACE	3.7154e-05	3.56259	0.154	0.008	0.998922
ENSG00000289489	3.79946e-05	3.43706	0.154	0.008	1
HUS1	3.81945e-05	1.64748	0.4	0.141	1
ENSG00000285882	3.82035e-05	2.87575	0.262	0.055	1
ZNF649	3.83003e-05	2.3402	0.246	0.047	1
DUSP16	3.86744e-05	0.79954	0.831	0.609	1
AP2A1	3.91417e-05	-1.12857	0.385	0.664	1
RYR1	3.91476e-05	1.10454	0.692	0.406	1
SSBP1	3.95558e-05	0.825629	0.769	0.453	1
CERS6	3.96816e-05	2.43706	0.246	0.047	1
HERC2	3.98212e-05	0.640191	0.877	0.727	1
AIRE	4.01708e-05	2.04802	0.215	0.031	1
ENSG00000283674	4.06693e-05	0.90773	0.8	0.547	1
ESCO1	4.07276e-05	1.10822	0.662	0.438	1
DCP1B	4.09226e-05	1.69384	0.323	0.086	1
LARP1B	4.1916e-05	1.01158	0.785	0.539	1
DCUN1D2	4.2495e-05	1.02826	0.723	0.422	1
GATAD2A	4.26772e-05	-0.658677	0.815	0.961	1
NSD2	4.29287e-05	0.925165	0.831	0.602	1
JMY	4.31346e-05	1.4497	0.477	0.195	1
PREX1	4.33501e-05	1.29366	0.554	0.25	1
GPR1-AS	4.34001e-05	1.17245	0.692	0.43	1
GOLGB1	4.40316e-05	1.0507	0.677	0.359	1
NKD2	4.41085e-05	-1.4818	0.292	0.57	1
TCERG1L	4.50648e-05	1.46306	0.431	0.156	1
CCDC136	4.51943e-05	2.22556	0.246	0.047	1
TCHP	4.60466e-05	1.8521	0.292	0.07	1
EPS8	4.64961e-05	2.07074	0.323	0.094	1
FBRSL1	4.65334e-05	-0.965784	0.569	0.742	1
RPLP2	4.67744e-05	-0.562936	0.862	0.992	1
NPEPPS	4.80391e-05	0.531887	1	0.977	1
CAAP1	4.8057e-05	1.36667	0.508	0.219	1
PRH1	4.83352e-05	0.617338	0.985	0.883	1
ASAP1	4.90248e-05	-0.616241	0.969	1	1
TAF13	4.92214e-05	1.7001	0.354	0.109	1
PACSIN2	4.9507e-05	0.882995	0.769	0.547	1
RASAL2	4.95609e-05	1.35203	0.646	0.398	1
ZNF783	5.04813e-05	1.53951	0.385	0.125	1
GPR176	5.07733e-05	1.69384	0.308	0.078	1
NIT2	5.10134e-05	1.24067	0.492	0.195	1
MGAT4A	5.14532e-05	2.0651	0.231	0.039	1
PKP3	5.27794e-05	-1.69479	0.215	0.484	1
RPL10A	5.284e-05	-0.618301	0.738	0.961	1
RBPJ	5.29226e-05	1.05014	0.692	0.492	1
ARAP1	5.33299e-05	1.07074	0.615	0.305	1
CDIP1	5.37107e-05	4.67807	0.123	0	1
KLF6	5.55694e-05	-1.23787	0.4	0.656	1
XXYLT1	5.56737e-05	1.48013	0.477	0.203	1
RXRA	5.60911e-05	-1.40279	0.262	0.562	1
NBPF9	5.71088e-05	1.26143	0.569	0.305	1
METTL16	5.82827e-05	0.709143	0.846	0.672	1
NFKB2	5.83312e-05	0.903632	0.738	0.406	1
ACIN1	5.8382e-05	-0.672036	0.8	0.883	1
CROCC	5.85414e-05	1.16746	0.6	0.305	1
FUT8	5.85851e-05	-0.595318	0.877	0.953	1
VENTX	5.86459e-05	2.03653	0.308	0.086	1
SULT1A1	5.9737e-05	1.28797	0.538	0.234	1
STXBP1	6.01164e-05	1.66951	0.292	0.07	1
TRIM71	6.13905e-05	0.873796	0.815	0.594	1
ZNF578	6.17632e-05	1.19336	0.477	0.188	1
LAMA5	6.32384e-05	-0.724463	0.923	0.922	1
PTPRS	6.42537e-05	1.43331	0.492	0.219	1
MYH10	6.43348e-05	-0.644708	0.877	0.945	1
CLUAP1	6.4337e-05	2.03653	0.308	0.086	1
PPT1	6.53246e-05	-1.3443	0.369	0.609	1
OSBPL9	6.58711e-05	-1.10037	0.523	0.719	1
CTPS2	6.59428e-05	1.12964	0.477	0.188	1
LCP1	6.61372e-05	1.4724	0.492	0.211	1
TGS1	6.64126e-05	0.946268	0.708	0.438	1
BARD1	6.77798e-05	1.25139	0.6	0.336	1
HELB	6.81697e-05	2.03653	0.292	0.078	1
EVC2	6.83991e-05	2.03208	0.292	0.078	1
SLC34A2	6.84778e-05	-3.21877	0.031	0.266	1
ZNF654	6.94516e-05	1.51529	0.462	0.188	1
WWC3	7.04612e-05	-1.96097	0.092	0.367	1
ZNF385D-AS1	7.05171e-05	1.8521	0.308	0.086	1
AGAP3	7.1182e-05	-1.65624	0.354	0.57	1
DIAPH2	7.21744e-05	0.831411	0.892	0.781	1
MTUS1	7.32376e-05	1.20711	0.6	0.328	1
ZRANB3	7.59737e-05	0.993229	0.662	0.391	1
ABCC4	7.61342e-05	-1.32615	0.415	0.648	1
KHDC3L	7.61569e-05	1.87072	0.308	0.086	1
LMNB2	7.62162e-05	-1.26115	0.292	0.57	1
ENSG00000260808	7.63402e-05	2.97763	0.185	0.023	1
SESN1	7.64879e-05	1.72609	0.4	0.156	1
CNNM3	7.66057e-05	1.33378	0.431	0.164	1
MDN1	7.6905e-05	0.567133	1	0.961	1
PRKN	7.74648e-05	1.17377	0.631	0.383	1
LINC02456	7.81743e-05	0.967063	0.785	0.531	1
RAD51B	7.84361e-05	0.72628	0.954	0.961	1
SCHIP1	7.89754e-05	2.78499	0.185	0.023	1
KCNK12	7.98413e-05	2.09311	0.277	0.07	1
ENSG00000284294	8.06097e-05	1.08616	0.631	0.305	1
AGA-DT	8.09967e-05	1.38202	0.446	0.18	1
BAZ1A	8.10683e-05	-1.16255	0.477	0.695	1
ENSG00000243004	8.16616e-05	2.90363	0.185	0.023	1
APP	8.17554e-05	0.813594	0.892	0.773	1
SYBU	8.22407e-05	2.82563	0.2	0.031	1
HMGN3	8.266e-05	1.56259	0.338	0.102	1
KCNMB4	8.34598e-05	2.09311	0.277	0.07	1
BRMS1L	8.34935e-05	1.42124	0.415	0.156	1
C1GALT1	8.39811e-05	1.28575	0.508	0.234	1
EPPK1	8.48558e-05	1.77118	0.308	0.086	1
SLC16A9	8.57011e-05	2.29956	0.262	0.062	1
PRMT2	8.64742e-05	1.34328	0.538	0.273	1
INTS9	8.7423e-05	1.04689	0.615	0.32	1
INPPL1	8.79056e-05	-1.39676	0.292	0.555	1
EMILIN2	8.80709e-05	-1.64128	0.154	0.43	1
ABCD4	8.81284e-05	1.46306	0.462	0.211	1
B4GALT5	8.95223e-05	-1.06676	0.415	0.68	1
SYNJ2	8.95988e-05	-1.3443	0.308	0.578	1
TMEM220	8.96941e-05	2.6557	0.2	0.031	1
DHX40	8.97389e-05	1.53951	0.369	0.125	1
JAK2	8.99984e-05	1.73662	0.292	0.078	1
RHPN1	9.03902e-05	2.29956	0.246	0.055	1
PLEKHA5	9.04973e-05	0.765329	0.862	0.75	1
TENT5B	9.07405e-05	2.26714	0.262	0.062	1
LIMCH1	9.11154e-05	2.69384	0.215	0.039	1
TRABD2B	9.22836e-05	2.6406	0.215	0.039	1
HGS	9.24554e-05	-1.09276	0.308	0.594	1
ENSG00000254339	9.3059e-05	1.54323	0.385	0.141	1
FANCA	9.35916e-05	0.573348	0.923	0.898	1
RNF180	9.36003e-05	2.56259	0.2	0.031	1
MCTS1	9.39161e-05	1.67807	0.308	0.086	1
AJAP1	9.40825e-05	-3.08846	0.046	0.281	1
RPS6KA2	9.4635e-05	1.51197	0.431	0.18	1
CDA	9.48512e-05	2.35614	0.185	0.023	1
FHIP1A	9.5425e-05	1.46306	0.446	0.188	1
CHST12	9.5583e-05	1.39267	0.462	0.195	1
ENSG00000235979	9.70165e-05	-0.92452	0.508	0.781	1
ASCC3	9.70777e-05	0.880166	0.831	0.734	1
RBSN	9.75162e-05	2.05563	0.262	0.062	1
TALDO1	9.80976e-05	-1.54022	0.292	0.531	1
AKAP1	9.88202e-05	1.09159	0.631	0.391	1
SPHK1	9.98623e-05	2.46306	0.2	0.031	1
GGT1	9.98623e-05	2.46306	0.2	0.031	1
AGGF1	9.98623e-05	2.46306	0.2	0.031	1
DAP3	9.99723e-05	-0.811801	0.677	0.828	1
CERT1	0.000101327	0.936605	0.738	0.477	1
FBXO11	0.000102917	-0.814126	0.754	0.797	1
SEC14L5	0.000103222	2.48013	0.2	0.031	1
ZNF727	0.000106066	1.45156	0.477	0.234	1
PDCD11	0.000106204	-0.81314	0.692	0.859	1
SMYD3	0.000107426	0.616417	0.969	0.938	1
MYO9B	0.000107628	-0.670656	0.723	0.883	1
MIR2052HG	0.000108044	1.59654	0.415	0.172	1
GAB1	0.0001081	1.10888	0.585	0.289	1
LMNTD2-AS1	0.00010832	1.8521	0.277	0.07	1
NINL	0.000108523	1.02767	0.692	0.453	1
RGL3	0.000109432	1.31712	0.538	0.281	1
PHF21B	0.000110427	0.913502	0.754	0.438	1
SOBP	0.000111231	2.26714	0.2	0.031	1
CBR4	0.000111826	0.866601	0.708	0.398	1
DPP6	0.000112401	2.33127	0.338	0.117	1
LRRC20	0.000113592	3.43706	0.138	0.008	1
FBP1	0.000113592	3.43706	0.138	0.008	1
ZNF571	0.000113753	2.05563	0.246	0.055	1
IL4R	0.000113903	1.23139	0.4	0.141	1
CRISPLD2	0.000115121	2.17927	0.231	0.047	1
TCTN1	0.000115872	3.29956	0.138	0.008	1
KIRREL2	0.000115872	3.29956	0.138	0.008	1
WNK2	0.000116008	0.915793	0.754	0.5	1
FKBP10	0.000118058	2.49221	0.215	0.039	1
PRRC2C	0.000119683	-0.566889	0.892	0.984	1
BSCL2	0.000120775	-2.10037	0.123	0.375	1
LINC00662	0.000123053	1.27719	0.385	0.133	1
ENO2	0.000123299	1.97763	0.308	0.094	1
GLOD4	0.000123348	-2.1267	0.062	0.305	1
FYN	0.000123929	1.62971	0.262	0.062	1
HLTF	0.000124276	1.51369	0.354	0.117	1
SH3TC1	0.000126057	-1.056	0.462	0.68	1
PTPN14	0.000126538	-1.3594	0.369	0.609	1
ERC1	0.000127434	0.514876	0.985	0.984	1
OBSCN	0.000127762	1.45407	0.385	0.141	1
ENSG00000266450	0.000128485	1.11228	0.662	0.367	1
ENSG00000227733	0.000129603	2.8521	0.138	0.008	1
ZNF208	0.000129633	0.54668	0.969	0.914	1
VSIG10	0.000129937	0.739941	0.862	0.648	1
ZNF560	0.000131149	1.97763	0.246	0.055	1
ATF7IP	0.000131168	0.977632	0.708	0.422	1
MGST1	0.000133287	1.08197	0.662	0.414	1
KDM2B	0.000134838	0.769046	0.815	0.633	1
ST7-OT4	0.000135234	1.20793	0.538	0.281	1
CNTLN	0.000135629	1.81413	0.308	0.094	1
TPRG1	0.00013937	1.73662	0.262	0.062	1
PGD	0.000141393	1.13683	0.585	0.328	1
ACACB	0.000145174	2.10316	0.277	0.078	1
DGKH	0.000145251	1.6557	0.277	0.07	1
PTBP1	0.000148189	-0.7993	0.677	0.805	1
DYNC2H1	0.000149095	1.2121	0.431	0.18	1
ENSG00000287839	0.00015122	1.54323	0.385	0.148	1
RORA	0.000151968	0.886484	0.738	0.508	1
LARS2	0.000152219	0.835613	0.723	0.469	1
DLEU1	0.000152298	0.651488	0.892	0.859	1
LLGL2	0.000155901	-1.16822	0.446	0.656	1
SHPK	0.000157354	1.02417	0.585	0.305	1
MSH2	0.000160817	0.834674	0.769	0.5	1
MANBA	0.00016148	0.771181	0.8	0.523	1
PDLIM7	0.000162446	1.59061	0.323	0.102	1
COL5A1	0.000163951	2.13517	0.277	0.078	1
INSYN2B	0.000164942	4.56259	0.108	0	1
CDKL4	0.00016514	3.97763	0.108	0	1
CA13	0.00016514	3.97763	0.108	0	1
RAI1	0.000166633	1.43014	0.338	0.109	1
ENSG00000267605	0.000166827	0.828769	0.723	0.477	1
SRCIN1	0.000167678	3.29956	0.154	0.016	1
ALG1L2	0.000167684	3.20002	0.154	0.016	1
HPCAL1	0.000168184	-1.44051	0.354	0.57	1
DLG5	0.000168933	-0.852955	0.708	0.82	1
TNRC6A	0.000169647	0.597262	0.954	0.773	1
CCDC88A	0.000171474	1.73947	0.369	0.141	1
SNTG2	0.000171833	3.20002	0.154	0.016	1
EPHB2	0.000172305	1.75022	0.385	0.156	1
ITM2C	0.000174947	1.7146	0.308	0.094	1
HERC5	0.000176016	2.97763	0.154	0.016	1
P4HA1	0.000176835	1.60566	0.369	0.141	1
ENSG00000259692	0.000177958	0.781367	0.938	0.773	1
LINC01001	0.000181549	1.24893	0.446	0.195	1
CANT1	0.000182066	2.8521	0.154	0.016	1
PHEX	0.000182066	2.8521	0.154	0.016	1
LTBP1	0.000182833	1.3402	0.354	0.117	1
BBX	0.000184602	1.37618	0.477	0.227	1
NCAPD3	0.000185459	1.08866	0.615	0.398	1
FAM78B	0.000186476	2.88452	0.154	0.016	1
MT-CO1	0.000188344	0.703573	0.985	0.984	1
WDR25	0.000189051	1.60566	0.354	0.125	1
KDM6B	0.000189644	-1.55486	0.154	0.422	1
ENSG00000285557	0.000196234	2.17927	0.262	0.07	1
KDM6A	0.000196513	0.767414	0.754	0.508	1
APIP	0.000198498	1.46306	0.308	0.094	1
NTPCR	0.000199047	1.4724	0.369	0.133	1
SKP2	0.000199414	-1.70044	0.2	0.445	1
MOB3B	0.000199532	-0.81471	0.554	0.773	1
PARD3B	0.000202799	0.828489	0.708	0.422	1
ITPK1	0.000204981	1.75136	0.431	0.203	1
PRPSAP1	0.000205128	1.22699	0.538	0.289	1
GBX2-AS1	0.000205522	3.0651	0.169	0.023	1
SLC43A1	0.000205583	1.8521	0.154	0.016	1
ZNF451	0.00020609	1.37724	0.523	0.289	1
RAPGEF2	0.000206306	-0.79207	0.785	0.875	1
MFAP5	0.000206838	-1.92049	0.138	0.383	1
ORC4	0.000207235	1.24772	0.462	0.203	1
PIP5K1B	0.000207843	-1.33015	0.385	0.609	1
UNC5B	0.000208448	1.67807	0.292	0.086	1
SLC28A3	0.000212185	-1.36222	0.262	0.523	1
ENSG00000264015	0.000212704	2.97763	0.169	0.023	1
ENSG00000249001	0.000212704	2.97763	0.169	0.023	1
ENSG00000285534	0.000212711	2.88452	0.169	0.023	1
ABCG2	0.000212874	-1.22078	0.415	0.625	1
LRRTM4	0.000213204	3.08197	0.246	0.062	1
FAM126B	0.000213765	1.06878	0.538	0.266	1
YTHDC1	0.000215141	0.874539	0.785	0.609	1
PDXK	0.000216745	-1.3672	0.277	0.531	1
CHM	0.000218557	1.7146	0.292	0.086	1
PCSK6	0.00021884	-1.17924	0.4	0.609	1
TRANK1	0.000219033	2.26714	0.246	0.062	1
ENSG00000282022	0.000220037	2.88452	0.169	0.023	1
RPL39L	0.000220408	1.40213	0.477	0.234	1
RCOR1	0.000225138	-0.568959	0.908	0.992	1
IFRD1	0.000226137	1.25774	0.4	0.156	1
CKMT1B	0.00022752	2.67807	0.169	0.023	1
TRIM39	0.00022752	2.67807	0.169	0.023	1
R3HDM1	0.000229923	0.724651	0.8	0.578	1
ROMO1	0.000230006	1.91052	0.262	0.07	1
CHD7	0.000231331	-0.934141	0.523	0.727	1
PHACTR2	0.00023189	-1.0703	0.446	0.625	1
GBE1	0.000233133	1.13517	0.354	0.125	1
DGLUCY	0.000236019	1.7619	0.323	0.109	1
ADGRG2	0.000236386	2.4182	0.215	0.047	1
FAXC	0.000237594	1.64506	0.323	0.109	1
FSD1	0.000238358	2.56259	0.169	0.023	1
LINC02021	0.000238358	2.56259	0.169	0.023	1
MVD	0.000238414	-1.47168	0.292	0.531	1
STOM	0.000239876	1.63474	0.385	0.156	1
KRTCAP3	0.000240413	1.3291	0.415	0.172	1
LTBP2	0.000240921	2.6557	0.185	0.031	1
LMBRD1	0.000241671	-1.39583	0.246	0.508	1
FSTL4	0.000242038	1.92105	0.262	0.07	1
STRBP	0.000243125	0.710745	0.892	0.766	1
CCZ1B	0.000245769	0.933238	0.646	0.359	1
LGR6	0.000248308	2.56259	0.169	0.023	1
ACBD6	0.000248691	1.11039	0.615	0.406	1
ZNF708	0.000250197	1.6839	0.338	0.125	1
XKR9	0.000251311	2.6557	0.185	0.031	1
MCU	0.00025198	1.09628	0.615	0.352	1
ALMS1	0.000254074	1.3595	0.446	0.211	1
ASXL2	0.000256444	0.816477	0.785	0.578	1
MBOAT1	0.000257493	1.39267	0.462	0.219	1
ANKRD36	0.000258244	0.744971	0.723	0.422	1
AXIN2	0.000259844	2.35614	0.169	0.023	1
KLRG1	0.00026093	1.59654	0.4	0.172	1
CHD9	0.000261054	0.926102	0.738	0.531	1
PRKCH	0.000261225	-1.63904	0.169	0.422	1
CFAP95	0.000261365	2.56259	0.185	0.031	1
PTTG1IP	0.000262462	-1.22882	0.354	0.57	1
ESRG	0.000264351	2.48013	0.185	0.031	1
STAT3	0.000264418	1.22049	0.569	0.352	1
ZNF521	0.000265481	2.39267	0.2	0.039	1
TEAD3	0.000266587	-1.37435	0.185	0.461	1
GRAMD1A	0.000267241	1.01827	0.631	0.352	1
CRBN	0.000268597	2.24067	0.169	0.023	1
MTFR1	0.000273566	1.09311	0.523	0.266	1
SNHG15	0.000277691	0.773274	0.8	0.617	1
ENSG00000287787	0.000277904	2.35614	0.185	0.031	1
FBXO41	0.000277904	2.35614	0.185	0.031	1
SLC9A3R1	0.00027812	-1.65464	0.138	0.383	1
CYB561	0.000278921	2.29956	0.2	0.039	1
KIF3C	0.000278921	2.29956	0.2	0.039	1
C4orf19	0.000279252	-1.8468	0.138	0.383	1
ADGRL1	0.000279297	1.15984	0.523	0.258	1
SHC2	0.000280544	2.17028	0.215	0.047	1
NAIP	0.000281261	1.59912	0.277	0.078	1
NRCAM	0.000281471	2.62971	0.185	0.031	1
RETREG2	0.00028159	1.89517	0.246	0.062	1
FAT3	0.000282965	2.41059	0.231	0.055	1
SIK2	0.000284532	1.73252	0.308	0.102	1
TRIM14	0.000284585	1.33378	0.385	0.148	1
ATP6V1B1	0.000286738	-1.48803	0.277	0.508	1
ADGRA3	0.000287011	1.02344	0.677	0.453	1
SOX4	0.000287078	-0.662496	0.954	0.969	1
FN3KRP	0.000288995	1.68813	0.262	0.07	1
PQBP1	0.000288995	1.68813	0.262	0.07	1
AFF4	0.000292268	-0.707934	0.8	0.898	1
RUVBL2	0.000293808	-1.24888	0.246	0.516	1
CREBRF	0.000294243	1.39267	0.4	0.164	1
SMIM10L2A	0.00029451	1.91052	0.231	0.055	1
TSGA10	0.000296412	1.56259	0.246	0.062	1
ADA2	0.00029789	1.97763	0.231	0.055	1
TUBB3	0.00030004	2.20002	0.185	0.031	1
ENSG00000264112	0.000300301	-1.56153	0.2	0.445	1
PDE5A	0.000303538	2.03653	0.277	0.086	1
STX16	0.000304246	0.858988	0.492	0.211	1
PTPRG	0.000304735	0.971558	0.831	0.742	1
ENSG00000287862	0.000304771	1.72179	0.431	0.219	1
MAP4K1	0.000305035	2.07717	0.215	0.047	1
CNIH4	0.000307223	1.16319	0.554	0.305	1
CHST11	0.000308242	1.10501	0.538	0.281	1
PLSCR1	0.000312701	2.09311	0.185	0.031	1
ANKDD1B	0.000312768	1.84013	0.246	0.062	1
ENSG00000242880	0.000314338	1.56259	0.277	0.078	1
SPON2	0.000317175	2.17028	0.2	0.039	1
TNRC18	0.0003229	-0.553981	0.908	0.969	1
SLC12A6	0.000325687	1.38099	0.415	0.18	1
EIF4A1	0.000326638	-0.611366	0.785	0.859	1
RHOT2	0.000329638	-0.666651	0.831	0.906	1
IGF2BP1	0.000330973	-0.66853	0.754	0.844	1
COP1-DT	0.000333241	1.66951	0.246	0.062	1
TAF1D	0.00033422	-0.466521	0.938	0.977	1
PIF1	0.000335249	1.18408	0.6	0.344	1
RHOBTB2	0.000335517	-1.9892	0.123	0.367	1
ZMYND19	0.000338455	1.16608	0.462	0.203	1
FBXL7	0.00033873	2.24772	0.277	0.086	1
PABPN1	0.00033935	-0.676871	0.723	0.867	1
PRAP1	0.000339711	3.43706	0.123	0.008	1
MN1	0.000344186	3.29956	0.123	0.008	1
MRAS	0.000344186	3.29956	0.123	0.008	1
KCNK5	0.000344186	3.29956	0.123	0.008	1
ENSG00000263745	0.0003455	1.97763	0.215	0.047	1
ABHD11	0.000346695	-1.6244	0.2	0.438	1
L3MBTL2-AS1	0.00035039	3.14756	0.123	0.008	1
TRAK1	0.000350901	1.02344	0.615	0.352	1
KPNA5	0.000354836	1.86215	0.277	0.086	1
EFHD1	0.000358804	-2.57256	0.092	0.312	1
ENSG00000276850	0.000359781	-1.76487	0.185	0.406	1
LRRC14	0.000362641	1.74317	0.231	0.055	1
TMEM131L	0.000363741	0.895948	0.708	0.445	1
DOT1L	0.000365428	-0.764477	0.615	0.805	1
CMTM4	0.000366194	0.751751	0.769	0.609	1
SSB	0.000371982	0.977632	0.508	0.242	1
CLMN	0.000372814	1.80771	0.215	0.047	1
UBE2E1	0.00037373	0.997261	0.631	0.383	1
CGN	0.000375566	-1.30248	0.246	0.492	1
RALBP1	0.000379792	-1.25941	0.262	0.508	1
SUB1	0.000381347	1.19176	0.369	0.133	1
PRTG	0.00038422	-1.44687	0.185	0.438	1
OPHN1	0.000385077	1.29956	0.492	0.242	1
ST3GAL1	0.000385093	-1.56886	0.215	0.453	1
DLC1	0.000390089	-1.26242	0.308	0.539	1
TRIM56	0.000391193	1.21029	0.477	0.242	1
ENOSF1	0.000392304	0.77796	0.815	0.609	1
MRS2	0.000392549	0.977632	0.631	0.375	1
IQGAP2	0.000394421	-0.986208	0.646	0.773	1
ANKS1A	0.000394806	-0.703546	0.677	0.805	1
PHF2	0.000394906	1.15166	0.477	0.234	1
NPSR1-AS1	0.000398821	2.38481	0.292	0.102	1
ST7	0.000399899	1.93699	0.308	0.109	1
LINC01414	0.000404564	1.64506	0.292	0.094	1
RAB12	0.000404819	1.23221	0.538	0.305	1
CMYA5	0.000405978	1.21029	0.477	0.234	1
XKR6	0.00040768	1.15128	0.615	0.398	1
COQ8A	0.000411127	1.51369	0.338	0.125	1
ENO1	0.000414214	-0.522691	0.785	0.875	1
P3H3	0.000419577	1.5943	0.292	0.094	1
THOP1	0.000422785	-1.06906	0.415	0.602	1
IFFO1	0.000427054	1.33127	0.323	0.109	1
ENSG00000279932	0.000443864	-1.54593	0.185	0.43	1
ZBTB8A	0.000445415	1.43014	0.338	0.125	1
SNHG9	0.000446994	1.64506	0.292	0.094	1
TRPM7	0.000447428	-0.604121	0.862	0.93	1
BCL9	0.000450048	1.61918	0.369	0.156	1
POU2F2	0.000454955	1.50815	0.292	0.094	1
SLC38A1	0.000458076	-0.931602	0.323	0.57	1
UBAC1	0.000461225	1.18408	0.385	0.148	1
CMTR1	0.000461394	1.37817	0.385	0.164	1
LCOR	0.000462961	0.793208	0.723	0.531	1
DDX43	0.000463059	1.27136	0.4	0.164	1
MSI2	0.000464634	0.673851	0.846	0.727	1
CCDC91	0.00047328	0.788362	0.769	0.555	1
SLC35E2B	0.000476316	1.01611	0.462	0.203	1
ZNF75D	0.00047684	0.977632	0.508	0.25	1
HTT	0.00047927	0.685079	0.831	0.664	1
TET3	0.000479482	-0.936638	0.446	0.672	1
UNC13B	0.000480055	1.03734	0.585	0.367	1
NUDT14	0.000481058	2.26714	0.231	0.062	1
ILRUN	0.000481342	0.779219	0.815	0.641	1
HEATR5B	0.000481944	0.90512	0.677	0.445	1
CLEC2L	0.000484167	1.91623	0.262	0.078	1
LPP	0.000487176	-1.12772	0.308	0.57	1
APBA2	0.000488266	1.8521	0.262	0.078	1
SIN3B	0.000489153	-1.10037	0.385	0.586	1
CHN2	0.000489571	1.08657	0.462	0.211	1
PIGZ	0.000491062	3.20002	0.138	0.016	1
SETX	0.00049689	1.01282	0.631	0.422	1
DIAPH3	0.000499242	-0.885315	0.6	0.789	1
ENSG00000288749	0.000500319	1.7146	0.277	0.086	1
ENSG00000279168	0.000501553	-0.632641	0.831	0.906	1
LINC02204	0.000505047	4.14756	0.092	0	1
CCDC78	0.000505047	4.29956	0.092	0	1
KLRC1	0.000505349	3.78499	0.092	0	1
GLS2	0.000505349	3.78499	0.092	0	1
ENSG00000238045	0.000505349	3.78499	0.092	0	1
SLC17A7	0.000505349	3.78499	0.092	0	1
ENSG00000281920	0.000505349	3.78499	0.092	0	1
PTPRN	0.000505349	3.78499	0.092	0	1
EMID1	0.000505349	3.78499	0.092	0	1
APOBEC3D	0.000505349	3.78499	0.092	0	1
ENSG00000234185	0.000505349	3.78499	0.092	0	1
ENSG00000259336	0.000515198	2.8521	0.138	0.016	1
ENSG00000286738	0.000515198	2.8521	0.138	0.016	1
MBNL3	0.000515198	2.8521	0.138	0.016	1
ST6GAL1	0.000516414	0.490333	1	0.953	1
NUDT4B	0.000516917	1.47513	0.323	0.117	1
CD320	0.000518539	1.20002	0.446	0.211	1
CREBL2	0.000520359	1.20896	0.354	0.133	1
SNURF	0.000521702	1.37191	0.446	0.211	1
ADGRL2	0.000521999	1.11193	0.631	0.422	1
GALNT17	0.000525921	-2.44863	0.092	0.312	1
TRPC1	0.000529158	1.78499	0.262	0.078	1
RNF38	0.000531039	0.62911	0.877	0.711	1
MCAM	0.000531298	2.7146	0.138	0.016	1
CNTNAP3B	0.000531298	2.7146	0.138	0.016	1
NID1	0.000532119	-1.30035	0.2	0.453	1
SLC25A12	0.000533977	1.4497	0.4	0.188	1
SIRT1	0.000535894	1.29251	0.462	0.227	1
DLGAP4	0.000538514	-1.03159	0.4	0.625	1
ROBO2	0.000542081	2.25327	0.323	0.133	1
USP48	0.000542098	0.821513	0.785	0.57	1
CSF2RA	0.000545727	-0.972615	0.477	0.688	1
CAPN2	0.000547218	-1.52487	0.169	0.414	1
MBTD1	0.000550381	1.01945	0.6	0.344	1
ATP12A	0.000557664	0.750455	0.738	0.523	1
ATP6V1C2	0.000557716	-1.07421	0.385	0.617	1
LRRC49	0.000559307	1.91052	0.246	0.07	1
NUCB1	0.000560264	1.00738	0.523	0.266	1
PNN	0.000563261	-0.584247	0.846	0.969	1
ENSG00000237844	0.000564247	2.56259	0.138	0.016	1
MXRA8	0.00056733	-2.36476	0.092	0.305	1
GON4L	0.000571796	0.627135	0.846	0.766	1
MYO18A	0.00057327	1.41373	0.292	0.094	1
P2RY6	0.000575485	-4.15165	0	0.164	1
GNAS	0.00057819	-0.889101	0.431	0.672	1
GPCPD1	0.000581496	0.929269	0.677	0.445	1
FRMD5	0.000587219	1.50815	0.415	0.195	1
ENSG00000267053	0.000588446	0.735814	0.846	0.664	1
JAM3	0.000589112	1.03574	0.6	0.367	1
ACSS3	0.000599185	1.86215	0.277	0.094	1
RBM39	0.00061243	-0.548804	0.785	0.891	1
SORT1	0.000612659	1.29956	0.369	0.148	1
CKB	0.000616883	1.36096	0.354	0.141	1
NOXA1	0.000617323	2.11514	0.231	0.062	1
PRRC2B	0.000620148	0.51403	0.938	0.914	1
ZDBF2	0.000621363	1.0669	0.523	0.266	1
ADORA2B	0.00062182	2.67807	0.154	0.023	1
SYNPR-AS1	0.00062182	2.78499	0.154	0.023	1
HOXB-AS1	0.000625287	1.56259	0.308	0.109	1
ENSG00000287460	0.000635104	1.62971	0.246	0.07	1
RSL1D1-DT	0.000638652	1.78499	0.246	0.07	1
MT-ND5	0.000639627	0.81968	0.677	0.461	1
LRFN5	0.000640691	1.24828	0.462	0.242	1
CREB3L4	0.000642533	2.56259	0.154	0.023	1
ARHGAP6	0.000642533	2.56259	0.154	0.023	1
NKRF	0.000642533	2.56259	0.154	0.023	1
COMMD7	0.000643008	-1.57256	0.185	0.414	1
SPARC	0.000644372	1.36466	0.369	0.156	1
ZNF528	0.00064878	2.0651	0.215	0.055	1
PLCH1	0.00064878	2.14756	0.215	0.055	1
ENSG00000242798	0.00064878	2.0651	0.215	0.055	1
HEXD	0.000649322	1.15597	0.462	0.234	1
WIPF3	0.000653556	1.67807	0.292	0.102	1
PGM2L1	0.000660334	2.56259	0.169	0.031	1
POU6F2	0.000666444	1.21864	0.462	0.234	1
AGPAT2	0.000674314	1.4182	0.262	0.078	1
TXNDC11	0.00067457	1.10316	0.431	0.203	1
RHOU	0.000680009	-1.03235	0.415	0.617	1
KLF5	0.000683028	-1.15585	0.508	0.641	1
FAM135A	0.000690172	-1.30777	0.354	0.57	1
SERAC1	0.000690599	2.17028	0.2	0.047	1
ENSG00000258168	0.000694669	1.26303	0.415	0.188	1
RUSC2	0.000696129	1.97763	0.215	0.055	1
FUS	0.000698001	0.419058	1	1	1
RCC2	0.000699434	0.672006	0.723	0.453	1
GTF2H5	0.000699785	1.80771	0.231	0.062	1
ANAPC5	0.000700636	0.66951	0.815	0.641	1
TMX4	0.0007009	1.50119	0.277	0.086	1
B3GLCT	0.000703472	1.60566	0.246	0.07	1
LPAR5	0.000707411	2.29956	0.185	0.039	1
KIAA1217	0.000714465	0.329802	1	0.969	1
BACE1	0.000716617	2.35614	0.169	0.031	1
ENSG00000253284	0.000716617	2.46306	0.169	0.031	1
CERK	0.000716617	2.35614	0.169	0.031	1
KCNH2	0.000716617	2.35614	0.169	0.031	1
ENSG00000177738	0.000721957	2.24067	0.154	0.023	1
GLIS3	0.00072442	-1.85887	0.077	0.289	1
ZFAT	0.000725016	1.24067	0.323	0.117	1
ZNF90	0.000725851	1.05039	0.708	0.531	1
PIAS2	0.000726449	1.00866	0.523	0.281	1
C3orf38	0.000733627	1.97763	0.215	0.055	1
ENSG00000283183	0.000733627	1.97763	0.215	0.055	1
ANXA3	0.000742124	-1.36222	0.169	0.406	1
ARHGAP25	0.00074216	2.20002	0.185	0.039	1
CENPH	0.000742332	2.0651	0.2	0.047	1
ENSG00000287860	0.000753073	1.88452	0.215	0.055	1
KCTD7	0.000754107	1.68813	0.215	0.055	1
ENSG00000254258	0.000754644	2.25774	0.185	0.039	1
LRP10	0.000756023	2.24067	0.169	0.031	1
PCTP	0.000756023	2.24067	0.169	0.031	1
ACP5	0.000756023	2.24067	0.169	0.031	1
KANSL1L	0.000760589	1.45156	0.308	0.109	1
SPTBN4	0.000784404	1.97763	0.2	0.047	1
AGTPBP1	0.000784947	1.07321	0.6	0.398	1
SLC22A11	0.000790859	-2.24476	0.077	0.281	1
NEIL1	0.000791698	2.09311	0.185	0.039	1
ENSG00000250764	0.000791698	2.09311	0.185	0.039	1
KRT8	0.000794186	-0.909893	0.677	0.773	1
AGO4	0.000802076	0.951637	0.554	0.305	1
LINC01359	0.00080748	2.09311	0.169	0.031	1
CCDC169	0.000810565	2.05563	0.2	0.047	1
NBPF3	0.000813399	1.3496	0.308	0.109	1
PJA2	0.000815104	1.97763	0.262	0.086	1
STAT6	0.00081609	1.87072	0.169	0.031	1
DCTN5	0.00081882	1.09628	0.431	0.195	1
MYSM1	0.000827484	0.977632	0.492	0.242	1
MAP1B	0.000828624	1.56259	0.246	0.07	1
ENSG00000284634	0.000828767	0.878097	0.569	0.328	1
SH3GL3	0.000829226	-1.35679	0.231	0.461	1
PLEKHA2	0.000830947	2.07717	0.185	0.039	1
HAUS6	0.000835162	1.10888	0.492	0.266	1
PLD5	0.000839296	1.97763	0.185	0.039	1
C19orf54	0.000839296	1.97763	0.185	0.039	1
PMEPA1	0.000843169	1.7146	0.231	0.062	1
DAB2	0.000847139	-1.45121	0.277	0.484	1
SNHG26	0.00084745	0.771181	0.538	0.273	1
FGF4	0.000847723	1.78499	0.185	0.039	1
GYS1	0.000857876	-1.29699	0.369	0.555	1
NT5DC1	0.000862494	1.37497	0.431	0.227	1
MAP3K7	0.000870563	1.13517	0.508	0.281	1
MBD5	0.000872566	0.782985	0.677	0.43	1
SBK1	0.000874517	1.78499	0.2	0.047	1
SLC7A6	0.000874797	0.870717	0.631	0.391	1
PPM1G	0.000877358	1	0.585	0.367	1
IFT81	0.000878685	0.910518	0.277	0.086	1
EIF5B	0.000879044	-0.599225	0.754	0.867	1
HMGCL	0.00088004	1.87072	0.185	0.039	1
WDR97	0.000883494	1.43706	0.292	0.102	1
LNC-LBCS	0.000885725	1.97763	0.185	0.039	1
ZNF490	0.000885901	1.29956	0.338	0.133	1
ANAPC10	0.000898655	0.953385	0.569	0.312	1
MACROD1	0.000900775	1.07385	0.523	0.289	1
ABCA3	0.000915124	1.97763	0.185	0.039	1
CDKN1C	0.000918211	1.21864	0.169	0.031	1
TMX3	0.000927327	1.06252	0.4	0.172	1
SORL1	0.000929184	1.81413	0.262	0.086	1
CDH1	0.000934755	-0.631578	0.708	0.875	1
ENPP1	0.000935109	2.03208	0.246	0.078	1
MYH9	0.000936397	-0.848916	0.554	0.734	1
TPTE	0.000944491	1.03107	0.538	0.305	1
NBEAL1	0.000948116	0.77454	0.692	0.445	1
UQCRB	0.000952286	1.56259	0.215	0.055	1
PUS7	0.000953561	-0.647972	0.615	0.805	1
FAM189A1	0.000965264	1.86516	0.308	0.117	1
KIF21A	0.000968666	0.951637	0.554	0.312	1
ENSG00000260242	0.000974467	0.43498	0.892	0.68	1
ENSG00000267787	0.00097541	0.941563	0.631	0.367	1
PDE1C	0.000982023	1.74317	0.323	0.125	1
BTRC	0.000984705	1.24971	0.508	0.297	1
LRRC47	0.000985168	1.56259	0.277	0.094	1
TECPR2	0.000988465	1.66951	0.262	0.086	1
ZNF85	0.000991463	1.61506	0.2	0.047	1
CD55	0.000992223	-1.40607	0.369	0.555	1
EXOC3L1	0.00100697	3.56259	0.108	0.008	1
GP6-AS1	0.00100698	0.752072	0.662	0.367	1
LNCTAM34A	0.00101528	1.84013	0.246	0.078	1
ZNF717	0.00101955	1.27719	0.369	0.164	1
RALGAPA2	0.00102031	-0.657795	0.769	0.812	1
ENSG00000286825	0.0010206	3.29956	0.108	0.008	1
ENSG00000289715	0.00103411	3.14756	0.108	0.008	1
TFB1M	0.0010372	0.79706	0.523	0.266	1
FAM234A	0.00105017	0.954912	0.6	0.344	1
LINC02177	0.00105107	2.97763	0.108	0.008	1
GIPR	0.00105107	2.97763	0.108	0.008	1
ENSG00000282890	0.00105107	2.97763	0.108	0.008	1
ENSG00000272462	0.00105107	2.97763	0.108	0.008	1
UBAC2	0.00106516	0.573242	0.908	0.781	1
NBPF19	0.00107419	1.59912	0.262	0.086	1
KCNQ2	0.00107419	1.59912	0.262	0.086	1
DLX3	0.00109264	-1.63118	0.138	0.352	1
PEMT	0.00109317	1.03107	0.538	0.297	1
ZNF850	0.00109365	-1.58715	0.138	0.359	1
KSR1	0.00110739	-0.725447	0.738	0.836	1
ADPGK	0.00111474	0.933238	0.431	0.195	1
ENSG00000288637	0.00111722	1.07717	0.462	0.234	1
ETNK1	0.0011194	0.655704	0.708	0.461	1
OOEP	0.00113187	1.12202	0.292	0.102	1
AMDHD2	0.0011322	-1.07161	0.385	0.578	1
ENSG00000256417	0.00113457	1.06926	0.508	0.281	1
RADIL	0.00114465	0.923184	0.538	0.305	1
DNM1L	0.00114493	-0.612664	0.769	0.828	1
RGPD6	0.00115213	1.41059	0.338	0.141	1
NCAPG2	0.00115787	0.763507	0.708	0.484	1
LINC00467	0.00116141	1.46306	0.262	0.086	1
ERBIN	0.00116839	0.556336	0.954	0.945	1
FIGNL2	0.00117523	-1.42836	0.262	0.469	1
RBPMS2	0.00118056	1.00565	0.477	0.258	1
TMEM150C	0.00118185	1.90363	0.231	0.07	1
TMX1	0.00118518	1.68813	0.246	0.078	1
PLEKHA8	0.00118576	0.938104	0.585	0.375	1
TSC22D2	0.00118842	-1.00843	0.308	0.523	1
MTRNR2L8	0.00118888	1.32556	0.508	0.297	1
LINC02899	0.0011897	0.528553	0.831	0.727	1
SMN2	0.00119214	0.884523	0.523	0.281	1
CDYL	0.00119641	-1.07822	0.369	0.594	1
FRK	0.00120196	1.18914	0.292	0.102	1
DCBLD2	0.00120957	1.624	0.323	0.133	1
SPATA13	0.00120967	0.110899	0.385	0.156	1
STK10	0.00121273	-0.840761	0.692	0.75	1
NUBPL	0.00121565	0.957168	0.569	0.32	1
CARD11	0.00122438	1.3402	0.415	0.211	1
ENSG00000240401	0.00123069	1.75524	0.246	0.078	1
RFC1	0.00123467	0.880335	0.492	0.25	1
MTMR3	0.00123961	1.06783	0.585	0.352	1
DOCK11	0.00125436	1.73662	0.354	0.164	1
NIPAL1	0.00125472	-1.18157	0.108	0.336	1
MGLL	0.00125612	1.0826	0.508	0.297	1
UQCRH	0.00126256	0.958267	0.6	0.43	1
UBR2	0.00126337	0.701998	0.769	0.625	1
TFDP2	0.00127536	0.788598	0.738	0.469	1
SCAMP1	0.0012847	1.5037	0.369	0.172	1
CHEK2	0.00129949	0.845529	0.662	0.438	1
FBXO38-DT	0.00130843	1.61506	0.308	0.125	1
GALK2	0.0013088	0.996248	0.6	0.398	1
PLBD1	0.00131257	0.856617	0.646	0.438	1
SEPTIN11	0.00132616	1.11781	0.492	0.281	1
ARHGAP24	0.00132958	-2.3443	0.092	0.289	1
PGGHG	0.00133139	-0.921221	0.492	0.641	1
HNRNPK	0.00133725	0.701115	0.662	0.422	1
MAPK12	0.00133933	1.53017	0.292	0.109	1
CEP97	0.00134057	0.865157	0.415	0.188	1
TUSC3	0.00134225	0.870717	0.6	0.359	1
PDSS2	0.00134355	0.733707	0.8	0.539	1
WIPI2	0.00134816	0.746307	0.677	0.422	1
NLRP12	0.00135254	2.05563	0.215	0.062	1
ENSG00000267506	0.00135256	1.97763	0.215	0.062	1
ELP3	0.00136933	0.858988	0.446	0.211	1
PLOD1	0.00136971	1.17694	0.4	0.188	1
KIAA1958	0.00137926	0.58822	0.831	0.68	1
TEC	0.00138688	0.635031	0.723	0.492	1
DLG3	0.00140529	1.13517	0.492	0.289	1
ENSG00000228204	0.001408	2.75524	0.185	0.047	1
LINC01508	0.00140802	2.75524	0.185	0.047	1
PPP2R3C	0.0014099	1.20002	0.354	0.148	1
ZNF793	0.00141099	1.34687	0.338	0.141	1
TASOR	0.00141099	1.34687	0.338	0.141	1
KRBOX5	0.00142376	1.3496	0.292	0.109	1
OPA1	0.00142421	0.688126	0.662	0.406	1
CASD1	0.00142727	1.16405	0.4	0.188	1
NUDT5	0.00143074	1.24067	0.415	0.203	1
COQ4	0.00143568	1.19176	0.354	0.148	1
HDGFL3	0.00144442	1.89517	0.215	0.062	1
ZHX2	0.00144949	2.97763	0.123	0.016	1
ACTR3C	0.00145496	1.37356	0.323	0.133	1
WNT7A	0.00146551	-1.85526	0.108	0.305	1
ACOXL	0.00147951	0.826566	0.754	0.648	1
SLC6A9	0.0014838	2.7146	0.123	0.016	1
EBF3	0.0014838	2.97763	0.123	0.016	1
GAL	0.0014838	2.7146	0.123	0.016	1
FXYD2	0.0014838	2.8521	0.123	0.016	1
ENSG00000289698	0.0014838	2.7146	0.123	0.016	1
DOK3	0.0014838	2.7146	0.123	0.016	1
GFOD1	0.0014838	2.7146	0.123	0.016	1
RSPH10B2	0.0014838	2.7146	0.123	0.016	1
CCL26	0.0014838	2.7146	0.123	0.016	1
LZTS1	0.00148696	2.49221	0.185	0.047	1
NUP210	0.00149013	1.41059	0.323	0.133	1
UVRAG	0.00149825	0.674563	0.831	0.664	1
RPS20	0.00150944	-0.455327	0.708	0.875	1
RPS6KA5	0.00150994	0.794186	0.569	0.305	1
NDEL1	0.0015141	0.977632	0.431	0.211	1
SPRY2	0.0015262	2.56259	0.123	0.016	1
LINC01850	0.0015262	2.56259	0.123	0.016	1
ENSG00000253693	0.0015262	2.56259	0.123	0.016	1
SNHG29	0.00152946	-0.823059	0.569	0.719	1
CACNA2D3	0.00153266	1.39267	0.385	0.18	1
SULT4A1	0.00154191	1.25327	0.308	0.117	1
HS3ST2	0.00154586	3.78499	0.077	0	1
LNCSRLR	0.00154586	3.78499	0.077	0	1
IDUA	0.00154586	3.78499	0.077	0	1
SLC6A3	0.00154586	3.78499	0.077	0	1
ADAMTS16	0.00154586	3.78499	0.077	0	1
SEPTIN14	0.00154586	3.78499	0.077	0	1
OTUD6B-AS1	0.00154586	3.78499	0.077	0	1
LDHD	0.00154641	3.97763	0.077	0	1
ENSG00000245688	0.00154641	3.97763	0.077	0	1
TTC34	0.00154678	3.56259	0.077	0	1
ZSCAN20	0.00154678	3.56259	0.077	0	1
SELENBP1	0.00154678	3.56259	0.077	0	1
ITPKB-IT1	0.00154678	3.56259	0.077	0	1
ENSG00000258181	0.00154678	3.56259	0.077	0	1
FBLN5	0.00154678	3.56259	0.077	0	1
CRIP2	0.00154678	3.56259	0.077	0	1
LOXL1	0.00154678	3.56259	0.077	0	1
ASPHD1	0.00154678	3.56259	0.077	0	1
OXT	0.00154678	3.56259	0.077	0	1
LIX1-AS1	0.00154678	3.56259	0.077	0	1
SLC22A4	0.00154678	3.56259	0.077	0	1
MYB	0.00154678	3.56259	0.077	0	1
ENSG00000225146	0.00154678	3.56259	0.077	0	1
GFPT1	0.00155034	0.616366	0.831	0.641	1
CSAD	0.00155265	-1.23182	0.138	0.367	1
CCZ1	0.00155595	0.858988	0.615	0.375	1
ENSG00000267327	0.00157283	1.31021	0.369	0.172	1
TMCC1	0.00158129	0.655704	0.785	0.625	1
BRDT	0.00159233	0.396932	0.938	0.852	1
ACSF2	0.00159956	0.79706	0.569	0.328	1
LSM14A	0.00160801	-0.795482	0.585	0.711	1
TOGARAM1	0.0016097	1.21029	0.431	0.227	1
NPHP4	0.0016104	1.24067	0.308	0.117	1
ZFAND6	0.00161072	0.824009	0.677	0.461	1
ENSG00000282080	0.00161792	2.43706	0.123	0.016	1
SNAP25-AS1	0.00161909	2.78499	0.185	0.047	1
ZNF732	0.00162049	1.50815	0.308	0.125	1
MTA1	0.00162067	-0.777255	0.492	0.664	1
ENSG00000226824	0.00163059	0.790864	0.769	0.578	1
TJP1	0.00163343	-0.626189	0.631	0.781	1
FAM185A	0.00164296	1.0207	0.538	0.312	1
SULT1A3	0.00165238	0.680246	0.708	0.508	1
ENSG00000286380	0.0016567	2.25774	0.185	0.047	1
HDHD2	0.00166041	1.5182	0.231	0.07	1
TTC7A	0.00166322	-1.46294	0.169	0.375	1
EFNA5	0.0016652	2.78499	0.138	0.023	1
TRNP1	0.00166524	2.67807	0.138	0.023	1
EXOC1	0.00166909	1.15597	0.446	0.242	1
SH3BP4	0.0016771	-1.04343	0.477	0.633	1
ANKMY2	0.00168619	-1.04474	0.154	0.383	1
PIGX	0.00168668	1.53017	0.277	0.102	1
LMAN2L	0.00168981	1.97763	0.2	0.055	1
POLQ	0.0016908	0.885514	0.662	0.492	1
WDR11	0.00170001	0.739941	0.615	0.344	1
ACADSB	0.00170341	1.6839	0.292	0.117	1
RHOQ	0.00170486	1.89517	0.2	0.055	1
KCNQ3	0.00170671	2.7146	0.138	0.023	1
INTS7	0.00171295	1.11514	0.385	0.18	1
PPFIBP1	0.0017133	-0.729586	0.431	0.648	1
AMOTL1	0.00171779	-2.02237	0.092	0.281	1
ACTR3B	0.00173231	0.761903	0.692	0.469	1
ABLIM2	0.00173947	1.6406	0.215	0.062	1
DCDC2	0.00175005	2.29956	0.169	0.039	1
CSNK1G2	0.00175115	-0.959437	0.415	0.633	1
RNASET2	0.00175497	1.48013	0.231	0.07	1
GJB7	0.00176521	2.46306	0.154	0.031	1
ABCB7	0.00176867	1.06783	0.4	0.188	1
H3-2	0.00177547	2.43706	0.138	0.023	1
SIAE	0.00177547	2.43706	0.138	0.023	1
NATD1	0.00177547	2.43706	0.138	0.023	1
ZNF878	0.00177547	2.43706	0.138	0.023	1
SMC6	0.00177556	0.69645	0.692	0.438	1
CLCC1	0.00177799	0.631857	0.569	0.305	1
CLSTN1	0.00178615	0.859796	0.508	0.273	1
MX1	0.00178805	2.7146	0.154	0.031	1
OSBPL11	0.00178806	1.50815	0.308	0.125	1
STMN3	0.0017932	1.89517	0.2	0.055	1
DNAJC13	0.0017977	1.09628	0.431	0.219	1
GLUD1	0.00179876	0.748813	0.615	0.359	1
NIPA1	0.00183372	2.29956	0.169	0.039	1
BIN1	0.00183568	-1.89684	0.077	0.266	1
GPR137C	0.00183681	2.46306	0.154	0.031	1
PCYOX1	0.00184206	1.97763	0.185	0.047	1
PGBD5	0.0018456	2.29956	0.138	0.023	1
ZNF223	0.0018456	2.29956	0.138	0.023	1
SCRN3	0.0018456	2.29956	0.138	0.023	1
ENSG00000273451	0.0018456	2.29956	0.138	0.023	1
PCED1B	0.00184857	1.78499	0.2	0.055	1
DOP1A	0.00185738	1.01416	0.446	0.234	1
ENSG00000267383	0.00185765	0.75524	0.754	0.633	1
C8orf76	0.00186241	1.29079	0.415	0.227	1
MGST2	0.00187559	1.18408	0.338	0.141	1
GCC2	0.00188189	1.00072	0.585	0.344	1
UBL3	0.00188329	-1.53694	0.169	0.375	1
LINC02832	0.00188417	-2.23182	0.015	0.172	1
SLC47A1	0.00188478	1.39267	0.308	0.125	1
TERF1	0.0018901	1.53017	0.385	0.203	1
ESYT2	0.00189666	-0.483816	0.862	0.914	1
PCGF2	0.00189908	1.04176	0.323	0.125	1
EPG5	0.0019049	0.833242	0.462	0.219	1
POU5F1	0.00190527	1.40648	0.354	0.164	1
SELENOK	0.00191059	2.35614	0.154	0.031	1
TMEM128	0.00191059	2.24067	0.154	0.031	1
CPEB2	0.00191059	2.24067	0.154	0.031	1
GPR19	0.0019141	1.74317	0.2	0.055	1
KCNN2	0.00191852	1.7146	0.2	0.055	1
BEX3	0.00191852	1.7146	0.2	0.055	1
SCUBE2	0.00193052	2.17028	0.169	0.039	1
TMEM178B	0.00193052	2.3402	0.169	0.039	1
LINC01036	0.00195516	0.868403	0.6	0.391	1
TSC22D1	0.00195606	-0.929258	0.446	0.641	1
HYAL1	0.00197346	1.87072	0.185	0.047	1
TPD52L2	0.00197897	0.650822	0.615	0.383	1
CNOT6L	0.00197913	1.04475	0.308	0.117	1
CYBA	0.00200608	2.11514	0.154	0.031	1
NREP	0.00200608	2.11514	0.154	0.031	1
SPRY4-AS1	0.00200608	2.11514	0.154	0.031	1
MLLT6	0.00200923	1.62971	0.262	0.094	1
SLC2A1	0.002012	-1.18107	0.446	0.586	1
CTSD	0.0020203	1.20896	0.323	0.133	1
ANKRD13B	0.00203357	1.61506	0.2	0.055	1
USP2-AS1	0.00203442	1.80075	0.246	0.086	1
HRK	0.00204151	1.88452	0.185	0.047	1
ZNF569	0.00205856	1.37356	0.308	0.125	1
ENSG00000288884	0.00206015	1.78499	0.185	0.047	1
SAV1	0.00206253	-1.99199	0.062	0.242	1
PHKA1	0.00206595	-0.491853	0.954	0.938	1
NSD1	0.00207744	0.499423	0.923	0.883	1
PIK3C2A	0.00208757	-0.858869	0.554	0.703	1
KCTD13	0.00209737	-1.60733	0.123	0.32	1
EHMT1	0.00210628	0.428515	0.985	0.898	1
L3MBTL1	0.00210809	1.01005	0.462	0.242	1
FIBCD1	0.00211951	1.97763	0.154	0.031	1
PDLIM5	0.00212056	1.19581	0.508	0.312	1
ENSG00000267476	0.00213016	-1.56834	0.215	0.414	1
POT1	0.00213073	1.46306	0.262	0.094	1
CTNND1	0.0021457	-0.74226	0.692	0.844	1
CDKL5	0.0021598	1.4497	0.385	0.195	1
TMEM38B	0.00216638	1.03422	0.338	0.141	1
HMOX2	0.00216741	1.14364	0.462	0.25	1
TMPRSS13	0.00216935	-2.82972	0.015	0.164	1
LINC01446	0.00217272	0.613476	0.769	0.57	1
CASC20	0.00218358	1.7146	0.185	0.047	1
LINGO1	0.00219361	1.1381	0.246	0.078	1
SAT1	0.00219562	1.20002	0.477	0.258	1
PINK1	0.00220368	1.8521	0.154	0.031	1
PRKAR2B	0.00220368	1.8521	0.154	0.031	1
ESRRA	0.00220405	-1.05479	0.415	0.578	1
COX6C	0.00220484	0.835613	0.385	0.164	1
CTSV	0.00221064	0.881417	0.385	0.172	1
KDM7A	0.00221606	0.891476	0.569	0.367	1
ME1	0.00222173	1.66951	0.246	0.086	1
SMIM20	0.00223874	1.75524	0.169	0.039	1
TMEM106B	0.00223874	1.75524	0.169	0.039	1
ADAM10	0.00224471	-0.783919	0.538	0.695	1
LMLN	0.00225819	1.87072	0.154	0.031	1
CARD18	0.00225987	-0.900377	0.354	0.562	1
KLHL15	0.00226293	1.04475	0.308	0.117	1
PHB2	0.00226407	-0.540216	0.738	0.867	1
LRRC8D	0.00228098	-0.741186	0.6	0.75	1
ARHGAP12	0.00228297	1.17467	0.431	0.227	1
IPMK	0.00228659	1.17028	0.385	0.18	1
LYPLA1	0.00230112	0.634488	0.785	0.57	1
DAG1	0.00230659	-0.833758	0.492	0.672	1
EFL1	0.00231178	1.09311	0.308	0.125	1
DDX11-AS1	0.00232174	1.32556	0.185	0.047	1
CALM2	0.00232258	-1.21501	0.323	0.508	1
SH3PXD2A	0.00233915	0.645789	0.585	0.344	1
ENSG00000233379	0.00234075	-2.60733	0.046	0.211	1
FGL1	0.00238474	1.80771	0.169	0.039	1
C6orf132	0.00238846	-1.19229	0.385	0.531	1
ENSG00000249894	0.00238919	1.41059	0.292	0.117	1
RNF2	0.00239322	1.31021	0.338	0.148	1
ST3GAL6	0.00239557	1.33378	0.323	0.141	1
LEMD2	0.00241517	0.789187	0.492	0.258	1
ENSG00000253238	0.00242357	1.50815	0.185	0.047	1
PRKAB2	0.00242431	1.52512	0.246	0.086	1
SRRM3	0.00242431	1.52512	0.246	0.086	1
MICALL1	0.00243398	-1.2703	0.262	0.453	1
ARL8B	0.00243708	0.924193	0.523	0.297	1
LSAMP	0.00243826	1.35614	0.292	0.117	1
CCDC93	0.00245578	1.12573	0.446	0.25	1
NOTCH1	0.0024611	1.45156	0.277	0.102	1
STAG1	0.00246453	-0.557499	0.723	0.828	1
MIF	0.00246882	0.977632	0.492	0.289	1
FKBP5	0.00247299	1.28797	0.323	0.141	1
NR6A1	0.00247972	-0.619107	0.738	0.812	1
FNTB	0.00248051	1.12202	0.446	0.242	1
PBRM1	0.00248419	-0.685333	0.569	0.742	1
RNF213	0.00248598	1.14756	0.523	0.312	1
ADK	0.00250895	-0.511115	0.831	0.914	1
ZCCHC7	0.0025327	0.544912	0.908	0.898	1
PCSK4	0.00253345	1.68813	0.231	0.078	1
ARRDC2	0.00253345	1.68813	0.231	0.078	1
SCN8A	0.00254909	1.43014	0.292	0.117	1
ACVR2B	0.00255199	1.09962	0.415	0.211	1
AKAP9	0.00256024	0.608109	0.892	0.773	1
NUS1	0.00256755	-1.08325	0.369	0.555	1
ZNF318	0.00257164	0.977632	0.323	0.133	1
ZNF721	0.00257384	0.714598	0.692	0.539	1
JDP2	0.00257751	-1.20559	0.292	0.484	1
NUP50	0.00259031	-0.860617	0.338	0.555	1
TPST1	0.00259528	0.804796	0.708	0.492	1
ASH1L	0.0026021	-0.508525	0.831	0.93	1
TOM1L2	0.0026079	0.812573	0.431	0.211	1
TRIP10	0.00261914	-0.993609	0.415	0.586	1
PXN	0.00263079	-0.67772	0.554	0.719	1
FAM50A	0.00263136	-1.11297	0.308	0.484	1
KCNQ1OT1	0.00264517	0.643478	0.815	0.727	1
CAMKK2	0.00264537	-1.07299	0.292	0.508	1
CHAF1A	0.00265214	-0.926508	0.354	0.562	1
ATG2B	0.00266707	1.14113	0.338	0.148	1
H19	0.00268636	0.270186	0.585	0.312	1
SALL4	0.00270795	-0.749683	0.462	0.617	1
SEPTIN6	0.00272053	1.36995	0.246	0.086	1
CDC25C	0.00273792	1.09311	0.323	0.133	1
MAGI2	0.00274073	1.4182	0.246	0.086	1
CIAO3	0.00274115	0.914896	0.477	0.258	1
CA12	0.00277548	-1.74819	0.154	0.344	1
RFLNA	0.00279895	0.890169	0.4	0.195	1
ZNF532	0.00281598	0.492205	0.815	0.586	1
FGD1	0.00282792	1.26714	0.292	0.117	1
RSRP1	0.00284523	-1.26183	0.246	0.43	1
KLF7	0.00285202	1.56259	0.231	0.078	1
ICA1	0.00285661	1.36096	0.308	0.133	1
CDC42	0.00287225	-1.10983	0.308	0.492	1
ALDH3A2	0.00289048	1.76613	0.215	0.07	1
SMARCC1	0.00291395	-0.351249	0.923	0.992	1
CSTF3	0.00292254	0.823827	0.615	0.484	1
NAGK	0.00293107	0.977632	0.369	0.172	1
DENND2B	0.00294444	-0.806639	0.723	0.766	1
EIF2S1	0.0029603	1.33127	0.308	0.133	1
TCF3	0.00296579	-0.972327	0.246	0.461	1
DIPK1B	0.00296714	1.03208	0.354	0.164	1
LINC02055	0.00296915	1.11514	0.523	0.297	1
SUPT16H	0.00297509	0.600563	0.723	0.438	1
WRAP73	0.00297635	1.37356	0.415	0.219	1
GANC	0.00298685	1.17927	0.292	0.117	1
PUM1	0.00300209	-0.40985	0.892	0.984	1
IL6	0.00300731	-2.02237	0.046	0.211	1
PRR13	0.00303085	0.695232	0.477	0.25	1
PRICKLE1	0.00304236	3.14756	0.092	0.008	1
TMEM52B	0.00304486	-3.66622	0	0.125	1
PAN3	0.00304915	0.583554	0.862	0.766	1
ARMC1	0.00305251	0.884523	0.385	0.18	1
ZNF736	0.00305992	0.825629	0.508	0.289	1
NPIPB6	0.00306882	1.48013	0.231	0.078	1
CNTNAP5	0.00306882	1.48013	0.231	0.078	1
PARP2	0.00307149	-1.36632	0.169	0.367	1
ZMYM3	0.00307212	1.84013	0.215	0.07	1
PLXNB1	0.0030735	-0.924187	0.431	0.594	1
TESC	0.00308247	3.14756	0.092	0.008	1
MPST	0.00308247	2.97763	0.092	0.008	1
EPHA7	0.00308247	3.14756	0.092	0.008	1
RPS6KA4	0.00312358	-1.30616	0.277	0.453	1
CDC42BPA	0.0031285	0.657943	0.738	0.625	1
SYPL2	0.00312901	2.78499	0.092	0.008	1
FZD8	0.00312901	2.78499	0.092	0.008	1
MORN3	0.00312901	2.78499	0.092	0.008	1
LINC00562	0.00312901	2.78499	0.092	0.008	1
TINF2	0.00312901	2.78499	0.092	0.008	1
TMEM107	0.00312901	2.78499	0.092	0.008	1
PECAM1	0.00312901	2.78499	0.092	0.008	1
GCGR	0.00312901	2.78499	0.092	0.008	1
ENSG00000263823	0.00312901	2.78499	0.092	0.008	1
LYPD6	0.00312901	2.78499	0.092	0.008	1
SMIM26	0.00312901	2.78499	0.092	0.008	1
ZDHHC8	0.00312901	2.78499	0.092	0.008	1
ASPHD2	0.00312901	2.78499	0.092	0.008	1
APOBEC3G	0.00312901	2.78499	0.092	0.008	1
ENSG00000232234	0.00312901	2.78499	0.092	0.008	1
CNPY4	0.00312901	2.78499	0.092	0.008	1
ENSG00000257959	0.00314347	-2.41469	0.015	0.156	1
LCORL	0.00315462	0.926102	0.523	0.297	1
LRPAP1	0.00316677	0.815361	0.492	0.266	1
KAT2B	0.00317011	1.6557	0.215	0.07	1
CAPN15	0.00317066	-0.981726	0.292	0.5	1
CLYBL	0.00322627	0.880771	0.585	0.391	1
KHSRP	0.00325999	-0.847689	0.538	0.656	1
ZFAND3	0.00327546	-0.472534	0.831	0.914	1
WDTC1	0.00329984	1.13517	0.354	0.164	1
LINC00511	0.00330227	1.16405	0.338	0.148	1
SGPP1	0.00330808	-1.39823	0.231	0.43	1
ENSG00000262213	0.00330892	1.06336	0.477	0.273	1
HERPUD1	0.00331248	-1.54022	0.123	0.312	1
MTERF1	0.00331544	1.56259	0.262	0.102	1
SOHLH2	0.00334669	2.39267	0.092	0.008	1
OSTC	0.00334953	0.907243	0.292	0.109	1
PELP1	0.00336779	-0.873845	0.569	0.68	1
FADS3	0.00338252	0.977632	0.385	0.188	1
PLPP3	0.00338577	-1.15987	0.369	0.547	1
HCG17	0.0034131	1.80771	0.2	0.062	1
SPECC1	0.00341325	1.43706	0.262	0.102	1
FAM118A	0.00341734	-0.870365	0.369	0.555	1
B4GALT1	0.00344067	-1.05296	0.385	0.555	1
ETV6	0.00344407	-0.867393	0.615	0.742	1
BBOX1-AS1	0.00347427	1.64506	0.277	0.117	1
ENSG00000238035	0.00348359	1.24067	0.308	0.133	1
COX10-DT	0.00349046	-1.36476	0.154	0.344	1
ENSG00000279738	0.00349824	-0.837336	0.292	0.5	1
IL32	0.00350584	1.22917	0.308	0.133	1
PITRM1	0.00354721	1.5182	0.215	0.07	1
RGCC	0.00356977	1.74317	0.2	0.062	1
LINC01980	0.00356977	1.74317	0.2	0.062	1
MPV17L	0.00357491	1.39267	0.215	0.07	1
KCNMB2-AS1	0.00357658	0.860593	0.585	0.359	1
ENSG00000257298	0.00358593	-1.57696	0.092	0.273	1
PARP4	0.00358891	0.747335	0.554	0.336	1
MSRA	0.00363241	1.7146	0.2	0.062	1
PAPOLG	0.00364752	1.07717	0.369	0.18	1
LINC00174	0.00365569	0.935812	0.569	0.414	1
PLCB1	0.00365973	0.641036	0.754	0.609	1
MSTO1	0.00368311	0.900326	0.677	0.453	1
MT-CO3	0.00369074	0.555278	0.969	0.961	1
SMAGP	0.00369245	-1.40484	0.185	0.375	1
MICU2	0.00369544	0.744142	0.631	0.453	1
ZNF428	0.00370581	1.48013	0.215	0.07	1
ZMIZ2	0.00370937	0.585315	0.769	0.539	1
WASHC4	0.0037511	0.954173	0.569	0.383	1
TP63	0.00375187	-1.41926	0.123	0.312	1
NDE1	0.0037528	1.19063	0.431	0.25	1
CHRM3	0.00376467	1.06336	0.477	0.281	1
MARCHF3	0.00376583	1.14756	0.246	0.086	1
BPHL	0.00379298	1.42509	0.215	0.07	1
HSPG2	0.00380275	0.443809	0.631	0.359	1
PTP4A2	0.00382099	-1.36814	0.154	0.344	1
BZW2	0.00383799	-0.721366	0.615	0.758	1
CDH8	0.00386576	1.88452	0.185	0.055	1
ENSG00000279668	0.00386576	1.88452	0.185	0.055	1
TELO2	0.00388264	-0.802881	0.6	0.703	1
ENSG00000257252	0.00389373	0.774815	0.492	0.266	1
CADPS2	0.00390184	1.93456	0.262	0.109	1
PITPNB	0.00393407	0.666171	0.677	0.445	1
TRIM26	0.00393541	0.878097	0.477	0.266	1
B4GALT6	0.00394245	1.61506	0.2	0.062	1
ENSG00000232006	0.00394245	1.61506	0.2	0.062	1
COPB2-DT	0.00395656	1.3402	0.215	0.07	1
KIZ	0.00396452	0.811622	0.477	0.25	1
ZNF322	0.00400234	1.56259	0.2	0.062	1
MBD4	0.00400939	1.37356	0.262	0.102	1
CLDN7	0.00402704	0.878097	0.431	0.234	1
PCLO	0.00405535	1.54323	0.323	0.156	1
UROS	0.00409026	1.78499	0.185	0.055	1
CACHD1	0.00409115	1.97763	0.185	0.055	1
SLC16A12	0.00410332	2.8521	0.108	0.016	1
MAPRE3	0.00410332	2.7146	0.108	0.016	1
ZNF676	0.00411984	0.562595	0.723	0.531	1
CBS	0.00412281	0.433049	0.862	0.695	1
PCNX2	0.00415786	1.53017	0.246	0.094	1
NDUFB2	0.00415819	0.977632	0.462	0.266	1
ARHGAP18	0.00416378	-1.09637	0.2	0.398	1
CNNM1	0.00419791	2.56259	0.108	0.016	1
HELZ2	0.00419791	2.56259	0.108	0.016	1
ENSG00000251675	0.00419791	2.56259	0.108	0.016	1
ELFN1	0.00419791	2.7146	0.108	0.016	1
TMEM51	0.00421175	1.56259	0.277	0.117	1
SLC5A5	0.00421535	2.29956	0.154	0.039	1
ALOX12	0.00421867	-3.4818	0	0.117	1
IER3IP1	0.00422513	1.5182	0.2	0.062	1
EVC	0.00422674	2.0651	0.169	0.047	1
ZCCHC8	0.0042341	-1.10483	0.369	0.523	1
FAM157C	0.00423889	0.589067	0.831	0.609	1
CTDSPL2	0.00427939	0.661159	0.569	0.336	1
SLC27A3	0.00428183	1.7146	0.185	0.055	1
RFPL1S	0.00428368	2.07717	0.169	0.047	1
NIM1K	0.00430035	-2.09766	0.092	0.258	1
AQP3	0.00430132	-1.42447	0.154	0.336	1
SFXN5	0.00430504	1.25327	0.292	0.125	1
SH2D5	0.00430804	2.39267	0.108	0.016	1
DEPDC7	0.00430804	2.39267	0.108	0.016	1
AASDHPPT	0.00430804	2.39267	0.108	0.016	1
CALCOCO1	0.00430804	2.39267	0.108	0.016	1
CPM	0.00430804	2.39267	0.108	0.016	1
CARMIL3	0.00430804	2.39267	0.108	0.016	1
GLDN	0.00430804	2.39267	0.108	0.016	1
NGFR	0.00430804	2.39267	0.108	0.016	1
TYMSOS	0.00430804	2.39267	0.108	0.016	1
IZUMO2	0.00430804	2.39267	0.108	0.016	1
TNNI3	0.00430804	2.39267	0.108	0.016	1
WDR54	0.00430804	2.39267	0.108	0.016	1
CYBRD1	0.00430804	2.39267	0.108	0.016	1
LRRC2	0.00430804	2.39267	0.108	0.016	1
ST3GAL6-AS1	0.00430804	2.39267	0.108	0.016	1
C3orf85	0.00430804	2.39267	0.108	0.016	1
ETV5	0.00430804	2.39267	0.108	0.016	1
RASGEF1C	0.00430804	2.39267	0.108	0.016	1
ENSG00000228010	0.00430804	2.39267	0.108	0.016	1
ENSG00000287127	0.00430804	2.39267	0.108	0.016	1
PHYHD1	0.00430804	2.39267	0.108	0.016	1
TSPAN6	0.00430804	2.39267	0.108	0.016	1
HSBP1L1	0.00431777	1.78499	0.262	0.109	1
HES1	0.0043182	-1.57256	0.062	0.227	1
NLGN4X	0.00434203	0.528325	0.462	0.234	1
PNPT1	0.0043452	0.802545	0.662	0.492	1
MTMR9	0.00434867	1.06252	0.415	0.219	1
FAM120A	0.0043499	0.702772	0.646	0.414	1
PAIP1	0.00435757	-1.53694	0.185	0.367	1
FHL2	0.00437314	-1.32615	0.215	0.398	1
FAM174B	0.00437765	1.5182	0.308	0.141	1
SPSB2	0.00439348	1.49221	0.246	0.094	1
CHML	0.00439526	1.67807	0.185	0.055	1
PGP	0.00440768	-1.16372	0.169	0.367	1
ENSG00000254044	0.00440981	2.20002	0.154	0.039	1
PTBP2	0.00441825	0.556168	0.785	0.625	1
SHANK3	0.00442216	1.27719	0.215	0.07	1
MLYCD	0.00442444	1.4182	0.246	0.094	1
SOD2	0.00442444	1.4182	0.246	0.094	1
SPATA6	0.00443763	1.26143	0.323	0.148	1
DNAJC25	0.00444206	0.655704	0.431	0.211	1
ENSG00000285679	0.00444712	0.681742	0.708	0.602	1
XPO7	0.00445604	0.742254	0.631	0.422	1
PLP1	0.00445797	2.29956	0.108	0.016	1
FTL	0.00447122	-0.60733	0.477	0.695	1
FARP1	0.0044784	-0.775275	0.662	0.734	1
PLXNB2	0.00450662	1.09011	0.4	0.203	1
KMT2E	0.00450897	-0.633443	0.6	0.758	1
MRPL51	0.00451176	1.22556	0.262	0.102	1
PCOLCE2	0.00451224	1.46306	0.246	0.094	1
ENSG00000248311	0.00451865	1.20896	0.323	0.148	1
ENSG00000253706	0.00453355	1.56259	0.246	0.094	1
CHTF18	0.00454398	-0.709692	0.585	0.734	1
ENSG00000230922	0.00456085	2.14756	0.108	0.016	1
LMBR1	0.00456393	0.531689	0.846	0.625	1
LINC01089	0.00456437	0.890169	0.385	0.188	1
FAM85B	0.00456548	1.43706	0.277	0.117	1
ATP6V0A2	0.00458688	1.09962	0.4	0.211	1
NIBAN1	0.00458915	1.5182	0.185	0.055	1
SLC16A3	0.00458948	-1.07484	0.308	0.477	1
HS3ST4	0.00458965	2.82563	0.138	0.031	1
ENSG00000283380	0.00459463	0.746307	0.615	0.445	1
TENM1	0.00461146	2.20002	0.154	0.039	1
ENSG00000258649	0.00464304	2.56259	0.123	0.023	1
ZNF616	0.00464304	2.56259	0.123	0.023	1
NALT1	0.00464304	2.43706	0.123	0.023	1
CRACR2B	0.00466499	1.97763	0.108	0.016	1
CELSR3	0.00466499	1.97763	0.108	0.016	1
ADRA2C	0.00466499	1.97763	0.108	0.016	1
TGIF2	0.00468658	1.14113	0.323	0.148	1
SPATA5	0.00471201	0.567167	0.8	0.766	1
GNB1	0.0047156	-0.720987	0.462	0.664	1
MAP3K2	0.0047159	0.852101	0.477	0.289	1
TTC1	0.00473936	0.897462	0.4	0.203	1
TBC1D7	0.00474021	1.44712	0.2	0.062	1
ZNF248	0.00474228	1.04802	0.308	0.133	1
SAMD11	0.00475571	3.56259	0.062	0	1
ACOT11	0.00475571	3.56259	0.062	0	1
ENSG00000275703	0.00475571	3.56259	0.062	0	1
ENSG00000259048	0.00475571	3.97763	0.062	0	1
ENSG00000262728	0.00475571	3.56259	0.062	0	1
PLA2G4F	0.00475571	3.56259	0.062	0	1
ZFP28	0.00475571	3.56259	0.062	0	1
HLA-DMA	0.00475571	3.56259	0.062	0	1
ENSG00000270605	0.00475686	3.29956	0.062	0	1
TMEM125	0.00475686	3.29956	0.062	0	1
LINC01562	0.00475686	3.29956	0.062	0	1
LINC01160	0.00475686	3.29956	0.062	0	1
ENSG00000258114	0.00475686	3.29956	0.062	0	1
KRTAP5-11	0.00475686	3.29956	0.062	0	1
ENSG00000288729	0.00475686	3.29956	0.062	0	1
ENSG00000255670	0.00475686	3.29956	0.062	0	1
ENSG00000256185	0.00475686	3.29956	0.062	0	1
TSPAN11	0.00475686	3.29956	0.062	0	1
ENSG00000276136	0.00475686	3.29956	0.062	0	1
BCDIN3D	0.00475686	3.29956	0.062	0	1
DHRS4	0.00475686	3.29956	0.062	0	1
AHNAK2	0.00475686	3.29956	0.062	0	1
NANOGP8	0.00475686	3.29956	0.062	0	1
CHRNA3	0.00475686	3.29956	0.062	0	1
ACAN	0.00475686	3.29956	0.062	0	1
ACSM3	0.00475686	3.29956	0.062	0	1
SLC2A4	0.00475686	3.29956	0.062	0	1
CCT6B	0.00475686	3.29956	0.062	0	1
GYPC	0.00475686	3.29956	0.062	0	1
LINC01821	0.00475686	3.29956	0.062	0	1
ENSG00000289199	0.00475686	3.29956	0.062	0	1
CACNA1I	0.00475686	3.29956	0.062	0	1
SUCLG2-DT	0.00475686	3.29956	0.062	0	1
PCSK1	0.00475686	3.29956	0.062	0	1
PCYOX1L	0.00475686	3.29956	0.062	0	1
SEPTIN14P5	0.00475686	3.29956	0.062	0	1
ALDH5A1	0.00475686	3.29956	0.062	0	1
ARL4A	0.00475686	3.29956	0.062	0	1
HECW1-IT1	0.00475686	3.29956	0.062	0	1
AEBP1	0.00475686	3.29956	0.062	0	1
SPDYE5	0.00475686	3.29956	0.062	0	1
ENSG00000289000	0.00475686	3.29956	0.062	0	1
TIMP1	0.00475686	3.29956	0.062	0	1
NDUFAF7	0.00476306	0.89517	0.4	0.203	1
TDRD3	0.00477374	1.01511	0.415	0.227	1
ENSG00000285407	0.00478809	2.29956	0.123	0.023	1
SLCO1B3	0.00478809	2.29956	0.123	0.023	1
ENSG00000261512	0.00478809	2.29956	0.123	0.023	1
CAV1	0.00478809	2.29956	0.123	0.023	1
TRPC5	0.00478809	2.29956	0.123	0.023	1
CARMIL2	0.00479584	1.75524	0.169	0.047	1
SNHG11	0.00479584	1.75524	0.169	0.047	1
OR2A1-AS1	0.00479584	1.75524	0.169	0.047	1
TTN-AS1	0.00480522	0.862155	0.323	0.141	1
ATP11C	0.00480544	0.734361	0.646	0.5	1
SUMF1	0.00480551	0.507605	0.846	0.695	1
GALNT7	0.00480967	0.870717	0.431	0.227	1
PLXND1	0.0048126	0.647927	0.615	0.422	1
PKM	0.0048181	-0.578475	0.646	0.797	1
LRRC4C	0.00482043	1.97763	0.154	0.039	1
ZNF549	0.00482043	1.97763	0.154	0.039	1
ENSG00000225889	0.00482043	1.97763	0.154	0.039	1
SYNPO2	0.00482043	1.97763	0.154	0.039	1
HDAC8	0.00482532	0.557181	0.815	0.695	1
ENSG00000288841	0.00486327	0.954912	0.538	0.359	1
NPAS1	0.00490339	1.52512	0.231	0.086	1
SERPINB9	0.00491817	-0.72565	0.754	0.852	1
WDR11-DT	0.00492248	1.7146	0.169	0.047	1
RAB7A	0.00492864	-0.435962	0.8	0.906	1
ENSG00000241860	0.00492931	0.794186	0.585	0.398	1
ENSG00000250519	0.0049429	1.7146	0.169	0.047	1
MT-ND6	0.00495189	2.11514	0.138	0.031	1
SYT12	0.00496075	2.14756	0.123	0.023	1
SOCS2-AS1	0.00496075	2.14756	0.123	0.023	1
DRAIC	0.00496075	2.14756	0.123	0.023	1
FA2H	0.00496075	2.14756	0.123	0.023	1
LRRC4B	0.00496075	2.14756	0.123	0.023	1
TACR1	0.00496075	2.14756	0.123	0.023	1
ENSG00000289469	0.00496075	2.14756	0.123	0.023	1
TRIM23	0.00496075	2.14756	0.123	0.023	1
HINT1	0.00496124	1.31867	0.246	0.094	1
TRIM25	0.00496513	1.67807	0.169	0.047	1
ENSG00000250421	0.00496615	0.977632	0.462	0.289	1
ENSG00000260126	0.00497533	0.728888	0.8	0.617	1
ZNF577	0.00499061	1.28575	0.308	0.141	1
UBE3D	0.0049967	0.825629	0.646	0.438	1
NOCT	0.00500752	0.674563	0.677	0.5	1
ENSG00000227355	0.0050097	1.28249	0.231	0.086	1
TYW1B	0.00502147	0.554775	0.862	0.688	1
TBL1XR1	0.00505749	0.452171	0.846	0.703	1
TRIM4	0.00506015	1.87072	0.154	0.039	1
GALNT12	0.00506015	1.87072	0.154	0.039	1
EIF4A2	0.00506235	-0.618097	0.677	0.789	1
KCNN3	0.00508457	1.8521	0.154	0.039	1
MKKS	0.00508457	1.8521	0.154	0.039	1
KPNB1	0.00510913	-0.377211	0.831	0.953	1
SEZ6L2	0.00511088	1.56259	0.231	0.086	1
SPATA22	0.0051195	1.3496	0.277	0.117	1
RNF20	0.0051195	1.3496	0.277	0.117	1
MORC2	0.00512677	1.29956	0.246	0.094	1
ARPC2	0.00513173	-0.759333	0.4	0.625	1
TTC9C	0.00516008	2.11514	0.123	0.023	1
FAM117A	0.00516413	1.8521	0.123	0.023	1
ENSG00000289612	0.00517685	1.97763	0.138	0.031	1
ENSG00000254757	0.00517685	1.97763	0.138	0.031	1
ENSG00000265800	0.00517685	1.97763	0.138	0.031	1
CC2D2A	0.00517685	1.97763	0.138	0.031	1
RSPH3	0.00517685	1.97763	0.138	0.031	1
ZNF790-AS1	0.0052037	1.12964	0.338	0.164	1
YBX2	0.00521088	1.97763	0.138	0.031	1
CYP2E1	0.00521455	1.97763	0.123	0.023	1
IKZF3	0.00521455	1.97763	0.123	0.023	1
PRSS30P	0.00521875	1.56259	0.169	0.047	1
NPDC1	0.00524417	1.12964	0.292	0.125	1
NVL	0.00524897	-0.564626	0.631	0.766	1
SLMAP	0.00525177	0.457765	0.815	0.742	1
ARL6IP1	0.00525512	0.977632	0.369	0.18	1
ENSG00000257022	0.00526953	1.7146	0.123	0.023	1
ENSG00000258592	0.00528859	1.75524	0.154	0.039	1
SLC2A11	0.00528991	1.44712	0.231	0.086	1
TMEM63B	0.00530982	-1.25267	0.169	0.352	1
GOLPH3L	0.00531469	1.53403	0.262	0.109	1
FRA10AC1	0.00533619	-1.55288	0.123	0.297	1
FBXW8	0.00534253	1.47513	0.262	0.109	1
ENSG00000282885	0.00535696	0.930326	0.554	0.32	1
SP3	0.00536228	-0.880349	0.462	0.625	1
MRPS6	0.00537435	1.24067	0.246	0.094	1
GPX2	0.0053757	1.82563	0.123	0.023	1
PRRC1	0.00537717	1.17028	0.292	0.125	1
CDC5L	0.0053991	1.34687	0.323	0.156	1
COQ10A	0.00541113	1.8521	0.138	0.031	1
SMARCA1	0.00541113	1.8521	0.138	0.031	1
ZNF43	0.0054505	0.902344	0.523	0.336	1
ADGRL3	0.00546687	0.579083	0.462	0.242	1
ENSG00000285756	0.00547297	-0.545209	0.662	0.812	1
IWS1	0.00548782	0.5381	0.723	0.438	1
PLS3	0.00550656	-0.66077	0.446	0.633	1
CRPPA	0.00551238	-0.797936	0.477	0.656	1
STK36	0.00551525	1.10888	0.292	0.125	1
YPEL1	0.00552518	1.62971	0.154	0.039	1
ENGASE	0.00555094	1.0124	0.431	0.242	1
DNM1	0.00557834	1.28249	0.246	0.094	1
KCNH5	0.00558153	1.04037	0.431	0.242	1
PTGR1	0.00559325	1.27136	0.354	0.18	1
MRPS28	0.00560578	0.880335	0.446	0.25	1
ATF1	0.00560852	-1.13279	0.277	0.438	1
ARL17B	0.00560919	0.750222	0.662	0.461	1
TBC1D4	0.00561718	1.49221	0.138	0.031	1
ZNF585B	0.00561718	1.7146	0.138	0.031	1
CCDC192	0.00561718	1.7146	0.138	0.031	1
MFSD3	0.00561718	1.49221	0.138	0.031	1
ENSG00000283692	0.00561718	1.7146	0.138	0.031	1
PFKP	0.00562066	0.440604	0.877	0.742	1
CHN1	0.00562295	1.92105	0.231	0.094	1
CPEB3	0.00564994	0.879452	0.569	0.375	1
ZNF407	0.00567026	0.661159	0.538	0.32	1
RPSAP58	0.00568735	-0.394643	0.938	0.984	1
ENSG00000266602	0.00570136	0.546703	0.862	0.758	1
PPRC1	0.0057136	-1.03944	0.231	0.422	1
PLEKHB2	0.00571597	0.766128	0.554	0.344	1
TSTD2	0.00573172	1.31467	0.277	0.117	1
SRSF7	0.00580131	0.487581	0.846	0.844	1
LINC02652	0.00580819	-2.66622	0.015	0.141	1
MVP	0.00581722	1.1582	0.246	0.094	1
ENSG00000275162	0.00582508	-3.10983	0	0.109	1
PPIP5K1	0.0058305	1.18408	0.308	0.141	1
PRRC2A	0.00583322	-1.04884	0.369	0.508	1
PLXNA2	0.00584952	0.652792	0.662	0.414	1
CFAP298	0.00585161	1.09793	0.292	0.125	1
LINC02253	0.00586693	1.66951	0.215	0.078	1
TRAPPC9	0.00587229	0.684069	0.846	0.859	1
TBC1D3D	0.0058829	-2.4818	0.015	0.141	1
SELENOF	0.00589805	0.627135	0.462	0.242	1
ANKRD55	0.00590712	1.62971	0.138	0.031	1
TXNRD1	0.0059344	-0.421234	0.923	0.969	1
ARPC1B	0.00594592	0.520917	0.846	0.719	1
DPY19L1	0.00595055	0.925165	0.338	0.156	1
ZNF98	0.00595682	0.855642	0.585	0.383	1
NOLC1	0.0059836	-0.905011	0.354	0.531	1
CDRT4	0.00600692	0.784987	0.462	0.266	1
KLHL5	0.00601594	-1.60733	0.108	0.273	1
SND1	0.00609325	-0.370705	0.938	0.984	1
PPP4R1	0.00610171	0.812573	0.415	0.219	1
BTBD8	0.00610453	1.11514	0.308	0.141	1
ABCF1	0.00610722	-0.477737	0.662	0.82	1
NRDC	0.00612666	0.492205	0.908	0.781	1
CDH13	0.00613139	1.49221	0.138	0.031	1
PRRX2	0.00616842	1.29956	0.246	0.094	1
IGSF3	0.00617478	-1.26522	0.2	0.375	1
TMEM123	0.00617728	1.25327	0.292	0.133	1
ALDH1L2	0.00620201	0.884523	0.369	0.18	1
C16orf74	0.00620622	-1.37152	0.246	0.422	1
USP3	0.00622714	-1.53333	0.123	0.297	1
ATG14	0.00623619	-1.07682	0.292	0.461	1
AP2B1	0.0062386	0.486646	0.846	0.836	1
ENSG00000288899	0.0062683	-1.20294	0.169	0.352	1
PPCDC	0.00629461	-0.920488	0.385	0.539	1
GPAT3	0.00632014	-2.02237	0.062	0.211	1
RUFY1	0.00633805	0.632984	0.631	0.406	1
ARHGAP21	0.00641519	-0.743903	0.477	0.617	1
SMAD5	0.00643981	-1.10643	0.338	0.492	1
SDCCAG8	0.00646188	0.977632	0.385	0.203	1
SLC12A8	0.00646657	1.28249	0.262	0.109	1
PRMT3	0.00648479	0.6099	0.631	0.422	1
DENND4A	0.0065197	0.721292	0.6	0.414	1
KIFC2	0.00653117	-0.948367	0.4	0.57	1
DNAJC6	0.00659506	-2.43741	0.031	0.164	1
RNF130	0.00662135	0.623995	0.646	0.453	1
R3HCC1L	0.00667127	0.729705	0.492	0.266	1
USP25	0.00669091	-0.837628	0.523	0.641	1
NBPF15	0.00669417	0.858988	0.6	0.43	1
USP47	0.00672255	-1.04985	0.338	0.484	1
NBAS	0.00678062	0.580742	0.754	0.602	1
PDXDC1	0.00680168	0.515106	0.815	0.656	1
LARGE2	0.00683278	-0.705894	0.585	0.688	1
TTBK2	0.00690869	1.11514	0.292	0.133	1
FMNL2	0.00693497	0.271169	0.938	0.883	1
SMCHD1	0.00694803	0.425091	0.862	0.688	1
CHASERR	0.00695694	-1.17293	0.323	0.477	1
LINC01876	0.00695954	0.637782	0.585	0.375	1
PLEKHF2	0.00702747	-1.92926	0.046	0.188	1
FAM83B	0.00703589	-0.960967	0.246	0.438	1
PPP1R12C	0.00703865	-0.990659	0.262	0.445	1
IMP4	0.00704809	-1.04474	0.215	0.398	1
TCP11L1	0.0070578	1.39267	0.246	0.102	1
FNDC3A	0.00706244	0.489531	0.677	0.484	1
MDFI	0.00709297	1.17028	0.292	0.133	1
KIF9-AS1	0.00713488	1.16206	0.292	0.133	1
RAB11FIP1	0.00713976	-0.785117	0.569	0.656	1
LIG3	0.00718161	0.880335	0.477	0.297	1
FUT10	0.00722562	0.705553	0.554	0.344	1
C1orf159	0.00725669	-0.70044	0.4	0.594	1
FAM3C	0.00726194	-1.72281	0.108	0.266	1
DANT1	0.00732118	1.63854	0.415	0.266	1
PPFIA3	0.00737985	-1.64128	0.092	0.25	1
ACAA1	0.00738853	-1.25267	0.169	0.344	1
PDE4D	0.00743339	-1.10037	0.323	0.477	1
ZNF512B	0.00747179	1.90363	0.185	0.062	1
RRAS2	0.00749657	0.562595	0.738	0.547	1
KIAA1109	0.0075013	0.782081	0.6	0.391	1
AUNIP	0.00752096	-1.29539	0.154	0.328	1
HIP1R	0.0075241	-0.750822	0.462	0.648	1
TPT1	0.00753419	-0.649855	0.631	0.781	1
RRM2	0.00758447	-0.802587	0.4	0.555	1
KCTD3	0.00759219	-1.55842	0.062	0.211	1
TEX41	0.00759959	0.977632	0.4	0.211	1
KIF11	0.00760273	1.0301	0.354	0.18	1
BCAS3	0.00760926	0.511969	0.862	0.773	1
SPTSSA	0.00762226	0.875753	0.6	0.438	1
CDC42-IT1	0.0076231	-1.53694	0.092	0.25	1
RPL22	0.00762826	-0.678413	0.554	0.75	1
SPAG9	0.00765732	0.526253	0.723	0.586	1
TAF4B	0.0076684	0.954912	0.538	0.352	1
ZNF106	0.00766962	-0.896837	0.4	0.555	1
EML4	0.00767964	0.795794	0.6	0.43	1
MIATNB	0.0076844	1.11514	0.292	0.133	1
NFYC	0.00771399	0.612348	0.6	0.359	1
TMA16	0.00773815	1.12447	0.338	0.172	1
PANK1	0.00774047	1.52512	0.231	0.094	1
MIR4435-2HG	0.00775921	-0.773689	0.538	0.648	1
FAM110B	0.00777705	-1.67948	0.169	0.328	1
BAMBI	0.00778664	1.80771	0.185	0.062	1
ENSG00000249413	0.00778664	1.7146	0.185	0.062	1
GCLC	0.00783238	1.22917	0.262	0.109	1
SUPT20H	0.00783279	0.934563	0.369	0.188	1
CDIN1	0.00784554	0.736624	0.538	0.328	1
SLC25A44	0.00785977	0.590609	0.662	0.445	1
CRELD1	0.00787577	1.18914	0.262	0.109	1
ZNF516	0.0078781	1.09011	0.4	0.227	1
LYST	0.00789268	1.3496	0.246	0.102	1
ALPG	0.00789936	-0.462132	0.815	0.922	1
TP53	0.00791913	1.53951	0.277	0.133	1
ILVBL	0.00793181	-2.60733	0.015	0.133	1
SETD5	0.0079559	-0.313779	0.923	0.961	1
GPM6B	0.00799818	1.48013	0.2	0.07	1
SQLE	0.008004	0.870717	0.446	0.266	1
PITHD1	0.0080139	1.2121	0.246	0.102	1
IPO7	0.00805192	-0.580363	0.6	0.766	1
KIAA0319L	0.0080825	0.594304	0.677	0.461	1
UFL1-AS1	0.00811154	-1.60733	0.062	0.211	1
COP1	0.00816368	0.480617	0.8	0.625	1
FTO	0.00817135	0.652056	0.646	0.461	1
SLCO1A2	0.00817302	0.977632	0.369	0.195	1
MTHFD1L	0.00817348	-0.395257	0.892	0.969	1
LINC00623	0.00820431	1.4433	0.277	0.133	1
ABI2	0.00825371	0.840129	0.385	0.195	1
ENSG00000257060	0.00826388	1.80075	0.185	0.062	1
TBC1D15	0.00826946	0.897462	0.385	0.203	1
LINC02163	0.00827362	0.962835	0.538	0.406	1
PTCD1	0.00828056	-0.663473	0.431	0.609	1
HNRNPL	0.00828675	-0.50172	0.738	0.836	1
TJP3	0.00830697	-1.09276	0.308	0.469	1
ENTR1	0.00832033	0.700792	0.538	0.352	1
GXYLT2	0.0083288	1.25065	0.323	0.164	1
DPP10	0.00835117	0.935812	0.369	0.188	1
NEDD4	0.00838678	1.25774	0.246	0.102	1
NPC1	0.0083999	-0.750288	0.338	0.516	1
PRDX3	0.00844502	0.977632	0.231	0.086	1
ATF7	0.00846315	0.825629	0.431	0.242	1
LINC00334	0.00848357	1.6557	0.185	0.062	1
AACS	0.00850138	0.939158	0.385	0.203	1
SH3D21	0.00850328	-0.658992	0.554	0.68	1
PEAK1	0.00851162	-0.795775	0.415	0.578	1
MEX3A	0.00853801	-1.51422	0.092	0.25	1
ZYG11B	0.00856027	-0.643856	0.369	0.586	1
PAN2	0.00858362	1.24067	0.277	0.125	1
FBXO42	0.00861987	-0.7643	0.308	0.516	1
KAT7	0.00862168	1.02494	0.338	0.172	1
ENSG00000289605	0.00864392	0.55932	0.723	0.531	1
DLD	0.00864696	0.977632	0.354	0.18	1
NDUFAB1	0.00868295	0.775998	0.462	0.266	1
PCMT1	0.00875186	0.710152	0.569	0.367	1
TENM4	0.00878587	0.793208	0.246	0.102	1
LNX1	0.00878788	1.28575	0.292	0.141	1
PPP3CC	0.00879812	0.925165	0.354	0.18	1
SULF2	0.00881831	-0.962425	0.415	0.57	1
AP3B1	0.00882357	0.42599	0.831	0.812	1
SRBD1	0.00882592	0.846388	0.508	0.336	1
ENSG00000249592	0.00884395	0.864422	0.462	0.281	1
KLHL24	0.00885738	0.791219	0.369	0.18	1
SNAP23	0.00888618	0.683185	0.538	0.344	1
UBR3	0.00888629	0.513351	0.785	0.586	1
PSMD5	0.00889136	1.03653	0.292	0.133	1
ENSG00000255422	0.00893961	0.874539	0.354	0.18	1
REC8	0.00894179	1.82563	0.169	0.055	1
MCF2L2	0.00894318	1.16206	0.277	0.125	1
SRRM1	0.00895597	-0.712028	0.538	0.695	1
GPR160	0.00896486	1.78499	0.169	0.055	1
SEC61B	0.00896486	1.88452	0.169	0.055	1
CEP95	0.00901378	0.640597	0.646	0.469	1
SYN2	0.00904732	1.36096	0.277	0.125	1
EPHB1	0.00906586	1.46306	0.185	0.062	1
ENSG00000227088	0.00907275	0.675976	0.6	0.414	1
OSBPL6	0.00907924	-2.3916	0.031	0.156	1
PIGL	0.00909173	0.705828	0.662	0.469	1
LINC01349	0.00911965	2.78499	0.077	0.008	1
AKAP11	0.00911965	2.78499	0.077	0.008	1
TBX6	0.00911965	2.78499	0.077	0.008	1
PITPNM3	0.00911965	2.78499	0.077	0.008	1
DQX1	0.00911965	2.78499	0.077	0.008	1
IKZF2	0.00911965	2.97763	0.077	0.008	1
SNAP25	0.00911965	2.97763	0.077	0.008	1
ADORA2A-AS1	0.00911965	2.78499	0.077	0.008	1
ITGA2	0.00911965	2.78499	0.077	0.008	1
MGC32805	0.00911965	2.78499	0.077	0.008	1
ENSG00000285763	0.00911965	2.97763	0.077	0.008	1
COQ10B	0.00913448	1.32556	0.185	0.062	1
ARHGAP39	0.00914715	0.764229	0.585	0.391	1
ACER2	0.00917974	1.26236	0.446	0.305	1
HEY2-AS1	0.00920421	2.17028	0.154	0.047	1
LINC01749	0.00920542	1.80771	0.169	0.055	1
KDSR	0.00920733	1.4182	0.231	0.094	1
ENSG00000285424	0.00923341	1.5182	0.185	0.062	1
FLJ37453	0.00924765	2.56259	0.077	0.008	1
RHBG	0.00924765	2.56259	0.077	0.008	1
ENSG00000271917	0.00924765	2.56259	0.077	0.008	1
RET	0.00924765	2.56259	0.077	0.008	1
RCBTB2	0.00924765	2.56259	0.077	0.008	1
ENSG00000258561	0.00924765	2.56259	0.077	0.008	1
ADAM20	0.00924765	2.56259	0.077	0.008	1
ENSG00000258637	0.00924765	2.56259	0.077	0.008	1
LTK	0.00924765	2.56259	0.077	0.008	1
MT1X	0.00924765	2.56259	0.077	0.008	1
ACBD4	0.00924765	2.56259	0.077	0.008	1
CACNG5	0.00924765	2.56259	0.077	0.008	1
NMRK2	0.00924765	2.56259	0.077	0.008	1
ENSG00000282943	0.00924765	2.56259	0.077	0.008	1
ENSG00000268157	0.00924765	2.56259	0.077	0.008	1
ADI1	0.00924765	2.56259	0.077	0.008	1
LINC01722	0.00924765	2.56259	0.077	0.008	1
SYNDIG1	0.00924765	2.56259	0.077	0.008	1
THEGL	0.00924765	2.56259	0.077	0.008	1
TRIM36	0.00924765	2.56259	0.077	0.008	1
GJA10	0.00924765	2.56259	0.077	0.008	1
ASIC3	0.00924765	2.56259	0.077	0.008	1
SFRP1	0.00924765	2.56259	0.077	0.008	1
ENG	0.00924765	2.56259	0.077	0.008	1
FAM226B	0.00924765	2.56259	0.077	0.008	1
ENSG00000287394	0.00924765	2.56259	0.077	0.008	1
CCDC50	0.00926848	1.3402	0.231	0.094	1
ENSG00000275895	0.00929051	-0.901062	0.385	0.523	1
ENSG00000242590	0.00929715	-1.03434	0.385	0.508	1
ATP11A	0.00929955	-0.43108	0.938	0.914	1
MED12	0.00930357	-1.3443	0.031	0.164	1
CERS4	0.00931153	1.08073	0.338	0.172	1
DENND1B	0.00933955	1.17028	0.246	0.102	1
YIPF1	0.00935306	0.977632	0.262	0.109	1
RNF41	0.00937366	1.36466	0.185	0.062	1
FAM189B	0.00937376	1.42509	0.185	0.062	1
LINC01611	0.00937376	1.42509	0.185	0.062	1
PFKFB4	0.00939543	-1.18634	0.338	0.477	1
ZMYM5	0.00940735	1.6406	0.215	0.086	1
COTL1	0.00945488	-1.74483	0.062	0.203	1
ENSG00000267009	0.00945816	1.67807	0.169	0.055	1
BMP7	0.00945816	1.67807	0.169	0.055	1
AP3D1	0.00947201	-0.473652	0.785	0.859	1
MT-ND4	0.00947741	0.52756	0.954	0.93	1
SWT1	0.00947943	1.28249	0.262	0.117	1
MCCC1	0.00948371	0.858333	0.523	0.336	1
ELK3	0.00949749	1.31867	0.231	0.094	1
SAP130	0.00950894	-0.736613	0.338	0.492	1
MAPKBP1	0.00953314	-1.0619	0.215	0.398	1
GUK1	0.00953464	-0.867858	0.354	0.531	1
NSL1	0.00954278	0.779693	0.4	0.219	1
INTS3	0.00956009	-0.870365	0.2	0.391	1
TMEM63A	0.00957269	0.834674	0.462	0.281	1
MYO10	0.00957961	0.442595	0.677	0.477	1
CD24	0.00959647	0.79706	0.369	0.188	1
MORF4L1	0.00968464	0.734776	0.569	0.391	1
ZNF710	0.0097276	0.977632	0.354	0.18	1
STIM2	0.00974859	1.04802	0.415	0.25	1
RNF138	0.00977459	0.977632	0.385	0.219	1
SLC7A7	0.00977797	-1.16285	0.277	0.43	1
PARG	0.00979435	0.468619	0.754	0.477	1
STKLD1	0.00987069	1.97763	0.077	0.008	1
ZNF786	0.0100043	1.25774	0.231	0.094	1
PRSS8	0.0100051	-1.02237	0.246	0.422	1
DMKN	0.0100087	1.41373	0.246	0.109	1
RNF145	0.0100108	0.802545	0.354	0.188	1
LINC00106	0.0100411	0.789187	0.446	0.25	1
SMAD4	0.0100519	1.08073	0.354	0.195	1
CAMKMT	0.0101067	0.459648	0.831	0.773	1
TFEB	0.01012	-1.3443	0.169	0.336	1
RASA1	0.0101311	0.550211	0.569	0.367	1
ENSG00000264895	0.0101377	0.977632	0.2	0.07	1
PAPPA2	0.0101429	1.97763	0.154	0.047	1
ENSG00000233757	0.0101429	1.87072	0.154	0.047	1
PELI1	0.0101698	1.12964	0.415	0.258	1
USP36	0.0102015	-0.679066	0.708	0.773	1
ENSG00000222017	0.0102531	1.24067	0.231	0.094	1
AGFG2	0.0102531	1.24067	0.231	0.094	1
ZNF212	0.0102733	0.931828	0.385	0.211	1
ARID3B	0.0102793	0.758992	0.523	0.336	1
DLGAP5	0.0103456	0.848349	0.385	0.203	1
LINC02428	0.0103585	1.13375	0.369	0.211	1
PARD6G	0.0104075	1.21864	0.169	0.055	1
SLC12A9	0.0104077	-0.889101	0.369	0.516	1
FAM106A	0.0104953	0.595385	0.692	0.5	1
ENSG00000250195	0.0105169	1.56259	0.169	0.055	1
RUSC1	0.0105293	1.04802	0.277	0.125	1
SAMD12	0.0106028	0.775139	0.569	0.406	1
QSER1	0.0106051	0.704614	0.492	0.305	1
BAZ1B	0.0106265	-0.481799	0.815	0.883	1
PRKACB	0.0106405	1.75524	0.154	0.047	1
MMP15	0.0106405	1.75524	0.154	0.047	1
LINC02604	0.0106405	1.75524	0.154	0.047	1
N4BP2	0.0106416	0.728273	0.538	0.359	1
AUH	0.0106467	0.520425	0.615	0.391	1
NPIPA5	0.010652	0.714598	0.462	0.273	1
ZFAS1	0.0107054	-0.379378	0.754	0.914	1
ABHD2	0.0107118	0.977632	0.277	0.125	1
YES1	0.0108155	-0.841127	0.415	0.562	1
EFR3A	0.0109007	0.886002	0.508	0.32	1
MSH3	0.0110016	0.47853	0.692	0.5	1
TDRKH	0.0110232	1.67807	0.154	0.047	1
ZNF337-AS1	0.0110232	1.67807	0.154	0.047	1
ACOT13	0.0110232	1.67807	0.154	0.047	1
RNF34	0.0110423	-0.901513	0.338	0.5	1
BDNF-AS	0.0110602	1.1582	0.231	0.094	1
EPB41L5	0.0110812	-0.752761	0.415	0.586	1
NR2C1	0.0110883	0.914438	0.554	0.398	1
PLEKHG3	0.0110962	-0.912185	0.185	0.359	1
FRMD3	0.0111114	-2.4818	0.015	0.125	1
ENSG00000272736	0.0111336	2.8521	0.092	0.016	1
LPAR2	0.011152	0.663524	0.446	0.25	1
TRPV1	0.0111917	1.02494	0.369	0.211	1
ATG4C	0.0112007	1.10888	0.277	0.125	1
PTCH2	0.011212	1.97763	0.138	0.039	1
SMAD2	0.0112279	0.66951	0.615	0.398	1
DCAKD	0.011239	-0.687184	0.385	0.578	1
MBD3	0.0112391	-1.02237	0.262	0.422	1
NTN4	0.0112558	1.4182	0.215	0.086	1
ENSG00000261474	0.0112585	1.62971	0.154	0.047	1
RBFOX3	0.0112585	1.62971	0.154	0.047	1
VAMP8	0.0112585	1.62971	0.154	0.047	1
ENSG00000272369	0.0112629	1.35614	0.169	0.055	1
TNFRSF12A	0.0112827	-1.38494	0.092	0.242	1
BPTF	0.011296	0.423043	0.892	0.82	1
ENSG00000250546	0.0113244	0.784987	0.354	0.18	1
GCNT1	0.0113447	1.0207	0.338	0.18	1
TSPAN15	0.0113689	-0.77444	0.323	0.508	1
ENSG00000275464	0.0113832	-1.23536	0.154	0.312	1
HAAO	0.0113833	2.56259	0.092	0.016	1
VPS13B-DT	0.0113833	2.56259	0.092	0.016	1
TEAD2	0.0114492	0.930326	0.354	0.188	1
HSD17B7	0.0114531	1.31867	0.246	0.109	1
ZNF718	0.0114601	0.941106	0.4	0.227	1
XPO6	0.0114725	-0.710424	0.585	0.688	1
ECPAS	0.0114739	0.581115	0.723	0.578	1
WSB2	0.0115366	0.977632	0.277	0.125	1
ENSG00000260160	0.0115611	1.56259	0.154	0.047	1
ROBO3	0.0115646	2.24067	0.123	0.031	1
HMGCR	0.0115911	-0.801978	0.292	0.477	1
CUX2	0.0116339	1.56259	0.2	0.078	1
ENSG00000272669	0.011636	2.39267	0.092	0.016	1
CTHRC1	0.011636	2.39267	0.092	0.016	1
TPM2	0.0116706	0.913502	0.277	0.125	1
WDR36	0.0116884	0.887434	0.4	0.227	1
LINC02887	0.0116935	1.8521	0.138	0.039	1
ENSG00000284624	0.0116935	1.8521	0.138	0.039	1
DDX58	0.0116935	1.8521	0.138	0.039	1
ANGEL1	0.0117358	1.12964	0.385	0.234	1
SDHAF3	0.01174	0.977632	0.277	0.125	1
DNAJC2	0.0117566	-0.649641	0.523	0.648	1
PIP5K1C	0.0117709	0.727654	0.446	0.266	1
PARP12	0.0117756	1.61506	0.154	0.047	1
REEP3	0.0117797	-0.876517	0.292	0.461	1
ENSG00000216895	0.0118042	1.28249	0.246	0.109	1
TTYH2	0.0118374	2.43706	0.108	0.023	1
PACSIN1	0.0118374	2.43706	0.108	0.023	1
KHDC4	0.0118718	0.556168	0.615	0.398	1
COX15	0.0118794	1.36466	0.215	0.086	1
TDRD10	0.0119166	2.20002	0.092	0.016	1
LINC01133	0.0119166	2.20002	0.092	0.016	1
DNAH10	0.0119166	2.20002	0.092	0.016	1
BEGAIN	0.0119166	2.20002	0.092	0.016	1
MC1R	0.0119166	2.20002	0.092	0.016	1
TMEM220-AS1	0.0119166	2.20002	0.092	0.016	1
APCDD1	0.0119166	2.20002	0.092	0.016	1
LAMA3	0.0119166	2.20002	0.092	0.016	1
EPHX3	0.0119166	2.20002	0.092	0.016	1
JAG1	0.0119166	2.20002	0.092	0.016	1
CHCHD4	0.0119166	2.20002	0.092	0.016	1
PARP3	0.0119166	2.20002	0.092	0.016	1
SEMA5B	0.0119166	2.20002	0.092	0.016	1
ENSG00000250453	0.0119166	2.20002	0.092	0.016	1
CCNO	0.0119166	2.20002	0.092	0.016	1
ENSG00000286540	0.0119166	2.20002	0.092	0.016	1
INMT	0.0119166	2.20002	0.092	0.016	1
COPG2IT1	0.0119166	2.20002	0.092	0.016	1
ZFPM2	0.0119166	2.20002	0.092	0.016	1
PCYT1B	0.0119166	2.20002	0.092	0.016	1
PIGQ	0.0119213	1.07074	0.231	0.094	1
ENSG00000249456	0.0119554	0.923184	0.338	0.172	1
PVR	0.0119585	1.27719	0.215	0.086	1
CDX2	0.0119606	-1.40088	0.046	0.18	1
COL6A2	0.0119914	2.11514	0.123	0.031	1
SPIRE2	0.0120098	0.825629	0.446	0.258	1
ASXL1	0.0120148	-0.722808	0.2	0.391	1
MT-ATP6	0.0120154	0.608059	0.892	0.906	1
KDM5A	0.012027	-0.572141	0.646	0.766	1
SLAIN2	0.0120578	0.5381	0.631	0.461	1
ZNF678	0.0120635	0.977632	0.308	0.148	1
HEATR6	0.0120757	0.977632	0.323	0.164	1
GTPBP3	0.0121157	0.535114	0.462	0.25	1
ZNF232	0.0121202	1.43706	0.154	0.047	1
CEBPZOS	0.0121202	1.43706	0.154	0.047	1
CMTR2	0.0121287	1.75524	0.138	0.039	1
CCBE1	0.0121506	-1.76383	0.154	0.312	1
BFAR	0.0121777	0.83677	0.415	0.242	1
KIF5A	0.0121931	2.29956	0.108	0.023	1
CA3	0.0121931	2.88452	0.108	0.023	1
OTUB1	0.0121993	-1.07299	0.169	0.336	1
RBM8A	0.0122177	0.784987	0.4	0.219	1
SLC44A2	0.0122421	-0.54294	0.708	0.742	1
ENSG00000286046	0.012267	0.810982	0.431	0.258	1
LANCL1	0.0122711	1.21864	0.169	0.055	1
ENSG00000250410	0.0122726	1.7146	0.138	0.039	1
SEC11A	0.0123932	-0.891784	0.292	0.461	1
CTSF	0.0124302	1.97763	0.123	0.031	1
LINC02882	0.0124302	1.97763	0.123	0.031	1
ARG2	0.0124302	1.97763	0.123	0.031	1
ZNF382	0.0124302	1.97763	0.123	0.031	1
ENSG00000237525	0.0124302	2.24067	0.123	0.031	1
MYRIP	0.0124302	2.11514	0.123	0.031	1
RFX3-DT	0.0124302	1.97763	0.123	0.031	1
PLPPR2	0.0124502	1.97763	0.092	0.016	1
NSF	0.0124741	0.586612	0.754	0.594	1
BCL11A	0.0124902	0.891476	0.477	0.305	1
VWA8	0.0125344	0.386671	0.877	0.797	1
ENSG00000260793	0.0125564	2.14756	0.108	0.023	1
CPT1C	0.0125564	2.14756	0.108	0.023	1
ENSG00000289326	0.0125564	2.14756	0.108	0.023	1
ENSG00000289201	0.0125564	2.14756	0.108	0.023	1
WDR47	0.0125608	1.05563	0.262	0.117	1
DSN1	0.0125608	1.05563	0.262	0.117	1
JMJD1C	0.0126277	-0.448633	0.831	0.945	1
PET100	0.0126726	1.22556	0.246	0.109	1
TNFRSF25	0.0127238	1.78499	0.092	0.016	1
BIK	0.0127238	1.46306	0.092	0.016	1
HIGD2A	0.0127238	1.46306	0.092	0.016	1
PAWR	0.0127457	-0.728082	0.462	0.609	1
TBC1D25	0.0127557	1.43706	0.138	0.039	1
SMAD7	0.0128303	1.07717	0.215	0.086	1
F3	0.0128738	-2.19229	0.046	0.172	1
IKBIP	0.0128782	1.32556	0.154	0.047	1
ADD3	0.0129011	0.720474	0.462	0.273	1
PPIL4	0.0129252	0.840129	0.277	0.125	1
ZNF700	0.0129405	1.08866	0.292	0.141	1
AIDA	0.0129424	1.82563	0.123	0.031	1
ENSG00000254972	0.0129424	1.82563	0.123	0.031	1
RERGL	0.0129424	1.82563	0.123	0.031	1
HNRNPA1L2	0.0129424	1.82563	0.123	0.031	1
TBC1D24	0.0129424	1.82563	0.123	0.031	1
ECEL1	0.0129424	1.82563	0.123	0.031	1
JAGN1	0.0129424	1.82563	0.123	0.031	1
YAE1	0.0129424	1.82563	0.123	0.031	1
ENSG00000272219	0.0129424	1.82563	0.123	0.031	1
FOXH1	0.0129424	1.82563	0.123	0.031	1
IRS2	0.0129693	1.97763	0.108	0.023	1
ENSG00000258744	0.0129693	1.97763	0.108	0.023	1
STAT5A	0.0129693	1.97763	0.108	0.023	1
LENG8-AS1	0.0129693	1.97763	0.108	0.023	1
RXFP1	0.0129693	1.97763	0.108	0.023	1
C2	0.0129693	1.97763	0.108	0.023	1
ENSG00000287249	0.0129693	1.97763	0.108	0.023	1
GNRH1	0.0129693	1.97763	0.108	0.023	1
SPATA6L	0.0129693	1.97763	0.108	0.023	1
ITGB1BP2	0.0129693	1.97763	0.108	0.023	1
ERRFI1	0.0129725	-0.88973	0.354	0.523	1
DCUN1D1	0.0129917	1.20896	0.308	0.156	1
ARMH3	0.0130596	0.428075	0.8	0.688	1
KIF18B	0.013064	-0.775728	0.369	0.531	1
CCS	0.0130676	0.977632	0.292	0.141	1
VMP1	0.013119	-0.521174	0.554	0.75	1
SNX5	0.0131506	-0.397407	0.692	0.82	1
NT5M	0.0131526	1.26714	0.154	0.047	1
POFUT2	0.0131542	0.977632	0.323	0.164	1
SMN1	0.0131899	0.569974	0.477	0.289	1
NPSR1	0.0132659	2.56259	0.123	0.031	1
PIH1D1	0.0132694	0.916232	0.308	0.148	1
RNF181	0.0133474	1.7146	0.108	0.023	1
SULT1A2	0.0133841	1.0301	0.292	0.141	1
SNRPN	0.0133861	0.632497	0.446	0.258	1
SPRED1	0.0133874	1.7146	0.123	0.031	1
MLKL	0.0133874	1.7146	0.123	0.031	1
MOGAT3	0.0134249	0.858988	0.385	0.211	1
RNPEP	0.0134475	0.802545	0.385	0.211	1
TXN	0.013561	0.977632	0.292	0.141	1
GLO1	0.0135731	0.766128	0.462	0.281	1
H2AJ	0.0136046	1.46306	0.092	0.016	1
MIR29B2CHG	0.0136407	-1.75933	0.031	0.148	1
CDCP1	0.0136835	0.714598	0.338	0.172	1
TMSB4X	0.0136882	0.688126	0.4	0.219	1
GRAMD2A	0.0138112	-1.60733	0.062	0.195	1
USF2	0.0138345	1.04802	0.262	0.117	1
MFSD13A	0.01387	-0.662372	0.615	0.68	1
ENSG00000289154	0.0138704	1.6557	0.108	0.023	1
CGREF1	0.0138704	1.6557	0.108	0.023	1
DNAJC3-DT	0.0138712	1.56259	0.123	0.031	1
PLCG1	0.0138805	-0.942933	0.338	0.492	1
GHRLOS	0.0139593	1.1582	0.246	0.109	1
ANKRD36B	0.0140501	0.628048	0.554	0.352	1
HMGA1	0.0140627	0.766128	0.446	0.266	1
ALG5	0.014072	1.24067	0.262	0.125	1
GRAMD1C	0.0140961	1.07717	0.215	0.086	1
EMSLR	0.0140961	1.07717	0.215	0.086	1
KCNN1	0.0141058	1.39267	0.2	0.078	1
GDPD1	0.0141194	1.28249	0.2	0.078	1
LHFPL2	0.0141498	-0.96792	0.308	0.469	1
TUT4	0.0141616	0.635941	0.754	0.602	1
RREB1	0.0141651	-0.363638	0.923	0.922	1
RAD51AP1	0.0141758	-0.996373	0.169	0.336	1
UPF1	0.0142262	0.821513	0.415	0.242	1
KIFC1	0.0142283	-1.41064	0.246	0.391	1
H1-0	0.0142427	1.29956	0.138	0.039	1
MED4	0.0142929	0.581704	0.492	0.289	1
ZNF100	0.0143815	0.741565	0.462	0.297	1
ATN1	0.0143944	-0.501536	0.615	0.734	1
TARBP1	0.0143995	0.944465	0.4	0.242	1
ADTRP	0.0144039	-1.25503	0.108	0.258	1
ASS1	0.0144569	0.779693	0.338	0.18	1
FBLIM1	0.0144711	1.6557	0.185	0.07	1
RHBDF1	0.0144721	-1.08377	0.308	0.453	1
RNF207	0.0145305	0.933238	0.385	0.219	1
CACNA1H	0.0146327	0.852101	0.385	0.219	1
FAM126A	0.0146417	0.820091	0.492	0.32	1
CDK11A	0.0146431	-0.499415	0.738	0.812	1
LINC02018	0.0147702	1.41059	0.246	0.117	1
ELMO1	0.0147777	-0.612037	0.862	0.867	1
DCUN1D2-AS	0.0148136	3.29956	0.046	0	1
ENSG00000261848	0.0148136	3.29956	0.046	0	1
ANTXR1	0.0148136	3.29956	0.046	0	1
LINC00222	0.0148136	3.29956	0.046	0	1
FBXO2	0.0148145	2.97763	0.046	0	1
POU3F1	0.0148145	2.97763	0.046	0	1
ENSG00000284895	0.0148145	2.97763	0.046	0	1
KLF17	0.0148145	2.97763	0.046	0	1
C2CD4D-AS1	0.0148145	2.97763	0.046	0	1
MUC1	0.0148145	2.97763	0.046	0	1
ENSG00000223393	0.0148145	2.97763	0.046	0	1
LIPA	0.0148145	3.56259	0.046	0	1
C10orf95	0.0148145	2.97763	0.046	0	1
SYT13	0.0148145	2.97763	0.046	0	1
MAPK8IP1	0.0148145	2.97763	0.046	0	1
ENSG00000255468	0.0148145	2.97763	0.046	0	1
MAP6	0.0148145	2.97763	0.046	0	1
ME3	0.0148145	2.97763	0.046	0	1
SPA17	0.0148145	2.97763	0.046	0	1
B3GAT1	0.0148145	2.97763	0.046	0	1
A2M-AS1	0.0148145	2.97763	0.046	0	1
GLI1	0.0148145	2.97763	0.046	0	1
WIF1	0.0148145	2.97763	0.046	0	1
HPD	0.0148145	2.97763	0.046	0	1
LINC00448	0.0148145	2.97763	0.046	0	1
UBAC2-AS1	0.0148145	2.97763	0.046	0	1
ENSG00000286355	0.0148145	2.97763	0.046	0	1
SLC8A3	0.0148145	2.97763	0.046	0	1
ENSG00000260534	0.0148145	2.97763	0.046	0	1
SNN	0.0148145	2.97763	0.046	0	1
LINC00922	0.0148145	2.97763	0.046	0	1
SMPD3	0.0148145	2.97763	0.046	0	1
ENSG00000266490	0.0148145	2.97763	0.046	0	1
MEIOC	0.0148145	2.97763	0.046	0	1
FSTL3	0.0148145	2.97763	0.046	0	1
TMPRSS9	0.0148145	2.97763	0.046	0	1
C19orf71	0.0148145	2.97763	0.046	0	1
STAP2	0.0148145	2.97763	0.046	0	1
COL5A3	0.0148145	2.97763	0.046	0	1
ICAM1	0.0148145	2.97763	0.046	0	1
RAB3A	0.0148145	2.97763	0.046	0	1
ENSG00000267682	0.0148145	2.97763	0.046	0	1
ENSG00000285128	0.0148145	2.97763	0.046	0	1
ENSG00000236989	0.0148145	2.97763	0.046	0	1
ATP6V1E2	0.0148145	2.97763	0.046	0	1
ENSG00000288065	0.0148145	2.97763	0.046	0	1
ENSG00000280878	0.0148145	2.97763	0.046	0	1
LINC02246	0.0148145	2.97763	0.046	0	1
GP1BB	0.0148145	2.97763	0.046	0	1
SLC5A4-AS1	0.0148145	2.97763	0.046	0	1
NPTXR	0.0148145	2.97763	0.046	0	1
SHISA8	0.0148145	2.97763	0.046	0	1
EFCAB6-DT	0.0148145	2.97763	0.046	0	1
LINC01811	0.0148145	2.97763	0.046	0	1
IL17RB	0.0148145	2.97763	0.046	0	1
ENSG00000287398	0.0148145	2.97763	0.046	0	1
NECTIN3-AS1	0.0148145	2.97763	0.046	0	1
ILDR1	0.0148145	2.97763	0.046	0	1
ENSG00000287045	0.0148145	2.97763	0.046	0	1
MAGEF1	0.0148145	2.97763	0.046	0	1
MUC20	0.0148145	2.97763	0.046	0	1
BST1	0.0148145	2.97763	0.046	0	1
UCHL1	0.0148145	2.97763	0.046	0	1
ENSG00000248242	0.0148145	2.97763	0.046	0	1
FAT4	0.0148145	2.97763	0.046	0	1
TRIM75P	0.0148145	2.97763	0.046	0	1
PRDM9	0.0148145	2.97763	0.046	0	1
ENSG00000250158	0.0148145	2.97763	0.046	0	1
ENSG00000287726	0.0148145	2.97763	0.046	0	1
LY86-AS1	0.0148145	2.97763	0.046	0	1
ENSG00000227803	0.0148145	2.97763	0.046	0	1
H2BC5	0.0148145	2.97763	0.046	0	1
KLHL32	0.0148145	2.97763	0.046	0	1
ENSG00000237312	0.0148145	2.97763	0.046	0	1
SLC22A2	0.0148145	2.97763	0.046	0	1
BLVRA	0.0148145	2.97763	0.046	0	1
LSMEM1	0.0148145	2.97763	0.046	0	1
SMARCD3	0.0148145	2.97763	0.046	0	1
TMEM249	0.0148145	2.97763	0.046	0	1
NMRK1	0.0148145	2.97763	0.046	0	1
GRIN3A	0.0148145	2.97763	0.046	0	1
KCNT1	0.0148145	2.97763	0.046	0	1
GABRQ	0.0148145	2.97763	0.046	0	1
APOA1	0.0148145	2.97763	0.046	0	1
CLN6	0.0148531	-1.0066	0.292	0.438	1
LUZP1	0.0148934	-0.708259	0.446	0.594	1
EPN2	0.0149051	0.53485	0.723	0.609	1
WRN	0.0149213	0.523914	0.708	0.516	1
SLC5A6	0.014932	-0.628089	0.538	0.641	1
DHX33	0.0149952	-0.856944	0.323	0.484	1
SH3BP2	0.0150069	0.923184	0.308	0.156	1
LTA4H	0.0150118	1.1381	0.246	0.109	1
TNIK	0.0150493	-1.51422	0.108	0.25	1
PHF20	0.0150699	-0.547323	0.692	0.75	1
AKT1	0.0150756	-0.983197	0.369	0.5	1
AP1S1	0.0151135	1.29956	0.277	0.141	1
SUPT3H	0.0151482	0.723315	0.631	0.469	1
MRPL15	0.0151575	1.20002	0.2	0.078	1
ZNF432	0.0151672	1.25774	0.231	0.102	1
IGDCC3	0.0151754	-1.2854	0.185	0.336	1
TCERG1	0.0151839	-0.377572	0.831	0.906	1
APOE	0.0152367	0.688126	0.538	0.375	1
SLC27A4	0.0152539	0.793208	0.462	0.289	1
LINC01205	0.0152663	0.487307	0.754	0.641	1
LINC02245	0.0152708	1.09311	0.338	0.195	1
MFSD4B	0.015333	0.501194	0.631	0.422	1
CCDC57	0.0153482	0.506011	0.662	0.453	1
TINAGL1	0.0153599	-2.72281	0	0.086	1
SYNJ1	0.0154112	-1.16533	0.169	0.32	1
ATXN3	0.0154831	0.714598	0.462	0.273	1
RBBP5	0.0155249	1.18408	0.2	0.078	1
TRIM73	0.0155249	1.18408	0.2	0.078	1
ANO5	0.0155259	1.82563	0.169	0.062	1
SMC5	0.0155459	0.599121	0.523	0.344	1
FBXL17	0.0156282	1.16206	0.415	0.266	1
QRICH2	0.0156501	1.5182	0.185	0.07	1
WWOX	0.0156765	-0.504322	0.815	0.945	1
NUP98	0.0157383	-0.706866	0.323	0.5	1
NR2F2	0.0157604	-1.15307	0.231	0.391	1
LRP5	0.0157613	0.731472	0.477	0.305	1
CYB5R3	0.0157778	-0.767326	0.538	0.641	1
ZNF644	0.0158931	0.878097	0.446	0.281	1
TTLL4	0.0159033	0.545521	0.615	0.445	1
DBT	0.0159405	1.2121	0.231	0.102	1
PRDX1	0.0159755	0.457375	0.692	0.469	1
GTF2H4	0.0161362	-1.41469	0.108	0.25	1
ATP9B	0.0161417	0.443296	0.785	0.625	1
RAPGEFL1	0.0161568	-1.52487	0.077	0.211	1
MARCHF1	0.0161655	1.80771	0.169	0.062	1
AP3B2	0.0161656	1.7146	0.169	0.062	1
AEBP2	0.0161769	0.260532	0.985	0.977	1
B4GALNT4	0.016257	0.887434	0.354	0.195	1
PDZD2	0.0162632	0.565734	0.708	0.594	1
SCD	0.0162904	-0.659798	0.554	0.648	1
BCR	0.0163027	0.520159	0.646	0.438	1
CEP170	0.0163118	0.817168	0.4	0.234	1
DCUN1D5	0.0163159	0.977632	0.2	0.078	1
MRPL48	0.0163261	0.691328	0.431	0.25	1
TFDP1	0.0163572	-0.748193	0.446	0.57	1
ZNF33B	0.0163581	1.18914	0.262	0.125	1
TAS2R14	0.0163613	0.722818	0.615	0.477	1
PLK4	0.0163642	1.12964	0.262	0.125	1
DIPK2A	0.0164058	1.4182	0.185	0.07	1
MRPS9	0.0164295	-1.37029	0.154	0.297	1
KSR2	0.016432	1.17927	0.262	0.125	1
MLLT10	0.0164483	-0.409391	0.862	0.945	1
USP43	0.0164979	-0.896837	0.246	0.414	1
NUP58	0.0165196	-1.0865	0.308	0.438	1
ST7L	0.0165558	0.910518	0.277	0.133	1
GOLIM4	0.016562	1.08455	0.2	0.078	1
EHMT2	0.0165671	-1.24476	0.2	0.352	1
WDR44	0.0165676	1.03903	0.292	0.148	1
PLEKHG4B	0.0165793	-1.01467	0.508	0.562	1
SHARPIN	0.0166063	1.28249	0.231	0.102	1
EMC2	0.0166227	0.857338	0.308	0.156	1
NLRP2	0.0166376	-0.420035	1	0.977	1
ENSG00000234208	0.0166396	1.18914	0.277	0.141	1
ENSG00000263494	0.0166424	0.733707	0.615	0.438	1
MT-ND1	0.0166528	0.471067	0.815	0.805	1
AFTPH	0.016668	0.774099	0.4	0.227	1
ENSG00000280136	0.0166698	1.1582	0.231	0.102	1
FAM117B	0.0166833	0.775139	0.554	0.398	1
SYDE2	0.0167016	-1.37992	0.108	0.25	1
EEF1D	0.0167346	-0.651052	0.585	0.695	1
TRAPPC2L	0.0167431	1.32556	0.185	0.07	1
TPRA1	0.0167814	0.75524	0.262	0.117	1
PSPC1	0.0168399	0.511611	0.831	0.766	1
NONO	0.0168747	0.548789	0.692	0.5	1
ZNF438	0.0169106	1.2121	0.231	0.102	1
PDIA4	0.0169251	0.655704	0.6	0.398	1
ZNF506	0.0169309	0.736624	0.308	0.148	1
RSF1	0.0169498	0.668879	0.677	0.539	1
IQCH	0.0169508	1.14756	0.231	0.102	1
PSMD13	0.0169993	-0.953105	0.185	0.344	1
P2RX4	0.0170836	-1.1219	0.2	0.352	1
EML6	0.0171004	1.97763	0.169	0.062	1
SOD1	0.0171117	1.36466	0.215	0.094	1
UST	0.0171574	-0.46294	0.569	0.758	1
GFPT2	0.0173432	-1.68533	0.015	0.117	1
ENSG00000183889	0.0173607	0.596542	0.523	0.328	1
SPSB1	0.0173629	-1.0479	0.169	0.328	1
ENSG00000257261	0.0173729	1.97763	0.231	0.117	1
ENSG00000267284	0.0173877	0.875753	0.369	0.211	1
BNIP2	0.017397	-1.31515	0.138	0.281	1
BRIP1	0.0174704	0.595762	0.569	0.398	1
ATXN2	0.0174777	0.383952	0.862	0.781	1
LINC02476	0.0174888	-0.919608	0.523	0.641	1
PRELID2	0.01749	-2.02237	0.031	0.141	1
SLC36A4	0.0175173	1.56259	0.169	0.062	1
SETDB2	0.0175173	1.56259	0.169	0.062	1
EMP2	0.0175704	-1.54174	0.323	0.445	1
ANKRD27	0.0175886	-0.867393	0.323	0.477	1
S100A14	0.0175981	-0.867858	0.308	0.477	1
AFDN	0.0176127	-0.7624	0.492	0.617	1
ENSG00000223838	0.017616	1.31867	0.215	0.094	1
TUBB6	0.0176522	1.17927	0.262	0.125	1
AUP1	0.0177278	-0.735086	0.4	0.547	1
DDX56	0.0177743	-0.886306	0.338	0.477	1
NDUFB5	0.0177779	1.09311	0.185	0.07	1
SLU7	0.0177779	1.21864	0.185	0.07	1
COLGALT1	0.0178205	-1.09637	0.231	0.391	1
CNKSR2	0.0179363	-1.82972	0.031	0.141	1
DHTKD1	0.0180012	-0.622281	0.662	0.695	1
QSOX2	0.0180295	-1.42092	0.154	0.297	1
EBLN2	0.0180599	-0.973458	0.2	0.359	1
ENSG00000256615	0.0180625	2.22556	0.154	0.055	1
VASH2	0.0180748	0.977632	0.308	0.156	1
MARCKS	0.0180778	-1.50779	0.062	0.188	1
HSP90AB1	0.0181089	-0.475826	0.646	0.812	1
ECT2	0.0181338	0.789187	0.492	0.336	1
SOX13	0.0181595	0.437064	0.492	0.289	1
C1orf35	0.0182405	-0.759333	0.354	0.492	1
ARHGAP17	0.0182628	0.79706	0.369	0.203	1
LINC00937	0.0182889	0.977632	0.292	0.148	1
GRN	0.0182968	1.0651	0.231	0.102	1
UBE2G1	0.0183008	-0.354943	0.877	0.93	1
PSMB1	0.0183298	1.08455	0.185	0.07	1
TLN2	0.0183324	-0.490833	0.923	0.938	1
RAB8B	0.0183917	1.56259	0.169	0.062	1
PLPPR1	0.0183917	1.56259	0.169	0.062	1
TAF10	0.0184305	1.12964	0.231	0.102	1
ENSG00000242029	0.0184334	0.495355	0.769	0.625	1
FARP2	0.0184336	-0.429368	0.677	0.898	1
ATPAF2	0.0184352	-1.66622	0.046	0.164	1
CABIN1	0.0185531	0.430998	0.754	0.562	1
PHF5A	0.0185939	1.06009	0.231	0.102	1
SNX25	0.0187008	0.807707	0.354	0.195	1
ZNF567	0.0187204	0.807707	0.308	0.156	1
MRPL1	0.0187483	0.814133	0.462	0.305	1
FAF1	0.0188	0.29384	1	0.984	1
MNAT1	0.0190109	0.650467	0.538	0.359	1
FURIN	0.0190128	-1.00219	0.2	0.359	1
RHOXF1-AS1	0.0190129	1.88452	0.154	0.055	1
LINC01619	0.0190469	-0.877978	0.2	0.367	1
NF2	0.019055	0.726093	0.462	0.289	1
SRP19	0.0191079	-1.15165	0.108	0.25	1
HS2ST1	0.019108	0.798308	0.523	0.398	1
OAT	0.0191244	1.08455	0.292	0.148	1
SLC17A5	0.0191673	0.766128	0.246	0.109	1
CEP85L	0.0191787	0.781235	0.462	0.289	1
VPS13B	0.01919	0.448938	0.8	0.672	1
ZNF606	0.0193197	1.39267	0.169	0.062	1
PDE9A	0.0193197	1.39267	0.169	0.062	1
ENSG00000271533	0.0193224	1.09311	0.185	0.07	1
ADNP	0.0193318	0.503701	0.785	0.625	1
TRAPPC8	0.0193388	0.495239	0.6	0.398	1
TMEM120A	0.019378	-1.31515	0.123	0.266	1
GSPT1	0.0194179	0.386595	0.754	0.547	1
KCNAB2	0.0194644	1.66951	0.2	0.086	1
PHF3	0.0194837	0.744971	0.446	0.266	1
TMEM44	0.0194924	1.05163	0.262	0.125	1
ARHGAP33	0.0195764	1.32556	0.169	0.062	1
PODXL	0.0195764	1.35614	0.169	0.062	1
IGSF9B	0.0195918	0.977632	0.308	0.164	1
SLC20A1	0.0196221	-1.02237	0.169	0.32	1
TTC31	0.0196331	0.833242	0.277	0.133	1
GSTCD	0.0196425	0.734361	0.492	0.336	1
EVI5	0.0196439	-0.662825	0.615	0.719	1
PSIP1	0.0196757	1.04475	0.262	0.125	1
ACP6	0.0197036	0.784987	0.2	0.078	1
ATG12	0.0197063	0.784987	0.338	0.18	1
ACOT9	0.0197332	0.890169	0.231	0.102	1
PIK3R5	0.0197749	1.08455	0.185	0.07	1
PSD3	0.019802	0.879068	0.6	0.477	1
ATL2	0.0198389	0.531568	0.6	0.43	1
AP2M1	0.0198461	0.977632	0.292	0.148	1
SRC	0.0198893	1.05563	0.231	0.102	1
DOCK6	0.0199889	0.559906	0.8	0.695	1
WDR83OS	0.0200043	1.67807	0.154	0.055	1
SLC9A6	0.0200107	-1.3443	0.062	0.188	1
CORO1C	0.0200453	-0.632421	0.446	0.57	1
SH3RF2	0.0200919	-1.4818	0.031	0.141	1
CMSS1	0.0200959	0.375182	0.908	0.812	1
CLDN6	0.0201138	0.75524	0.292	0.141	1
CHP1	0.0201405	0.57627	0.538	0.352	1
DENND3	0.0201977	1.18408	0.215	0.094	1
TSTD3	0.0202882	1.12964	0.246	0.117	1
ZNFX1	0.0202882	-1.08126	0.138	0.289	1
DCTN2	0.0202955	0.583353	0.477	0.289	1
STIMATE	0.0203452	1.08455	0.308	0.172	1
HNRNPA1	0.0203561	-0.440972	0.677	0.844	1
TIGAR	0.0203921	-0.318642	0.938	0.977	1
MLF2	0.0203934	0.73252	0.338	0.18	1
STRN3	0.0204089	-0.450702	0.631	0.758	1
MAP3K1	0.0204401	1.53403	0.231	0.109	1
TANC2	0.0205105	0.416205	0.738	0.539	1
TPST2	0.020543	-0.577757	0.723	0.797	1
HCG18	0.0206483	0.977632	0.415	0.281	1
MRRF	0.0206775	0.675976	0.492	0.32	1
NPIPB9	0.0206789	1.24067	0.169	0.062	1
PDE1A	0.0206789	1.24067	0.169	0.062	1
RPL36A	0.0206891	-0.376005	0.677	0.812	1
CTDSPL	0.0207186	0.427435	0.815	0.586	1
CCAR1	0.0207433	-0.325559	0.862	0.953	1
CEP350	0.0207886	0.459165	0.462	0.266	1
ZDHHC14	0.0208514	-1.09011	0.262	0.422	1
RTF1	0.0208743	-0.692219	0.508	0.625	1
SLC25A3	0.0208847	0.676463	0.538	0.391	1
OXNAD1	0.0208967	0.933238	0.338	0.188	1
ZNF518A	0.0209501	0.497006	0.738	0.555	1
DAPK1	0.0209653	-0.444963	0.754	0.844	1
TMEM53	0.0210373	1.67807	0.154	0.055	1
LINC00649	0.0210373	1.56259	0.154	0.055	1
SPRED2	0.0210628	0.881873	0.6	0.508	1
MOSMO	0.021074	1.03422	0.308	0.164	1
ELOVL6	0.0211181	0.421816	0.738	0.555	1
WNT5B	0.0211291	0.89963	0.215	0.094	1
GPR180	0.0211291	1.06009	0.215	0.094	1
STON2	0.0211545	-0.75172	0.477	0.586	1
CD59	0.0211761	1.21864	0.169	0.062	1
C1orf109	0.0212017	-2.60733	0	0.078	1
FSTL1	0.0212149	-2.72281	0	0.078	1
ENSG00000248551	0.0212149	-2.72281	0	0.078	1
KBTBD2	0.0212196	1.29956	0.169	0.062	1
TMEM80	0.0212456	-2.4818	0	0.078	1
ENSG00000288863	0.0212456	-2.4818	0	0.078	1
PRKCB	0.0212456	-2.4818	0	0.078	1
ZNF414	0.0212456	-2.4818	0	0.078	1
TEX261	0.0212456	-2.4818	0	0.078	1
SRXN1	0.0212456	-2.4818	0	0.078	1
ZNF10	0.0212886	1.01945	0.385	0.234	1
CREM	0.0213037	1.12447	0.308	0.172	1
CCDC18	0.0213139	0.61809	0.492	0.312	1
TFAP2A	0.0213683	-1.24476	0.092	0.227	1
G2E3	0.021401	1.01945	0.354	0.211	1
RIF1	0.0214042	0.325555	0.938	0.883	1
NEK4	0.0214754	0.977632	0.308	0.164	1
ENSG00000225420	0.0215312	-2.10983	0.015	0.109	1
ITGA7	0.0215566	1.50815	0.154	0.055	1
SCARB1	0.0215856	1.07717	0.215	0.094	1
ARHGEF2	0.0216236	-1.40703	0.123	0.258	1
POC1A	0.021741	0.921049	0.308	0.164	1
AKIRIN1	0.0218667	0.916232	0.292	0.148	1
ENSG00000288891	0.0218821	1.14756	0.215	0.094	1
PC	0.0219102	1.04176	0.292	0.156	1
ZNF273	0.0219881	0.663524	0.415	0.242	1
UBE2H	0.0220291	0.255166	0.831	0.688	1
CCNT2	0.0220442	0.636595	0.492	0.297	1
ENSG00000266538	0.0223016	1.43706	0.154	0.055	1
UQCC2	0.0223016	1.43706	0.154	0.055	1
RPLP0	0.0223021	-0.278708	0.954	0.977	1
CENPI	0.0223153	-1.10483	0.215	0.359	1
PCBP1-AS1	0.0223155	0.784987	0.292	0.148	1
UMPS	0.0223276	0.645057	0.338	0.18	1
RNGTT	0.0223477	0.578536	0.708	0.539	1
CEACAM19	0.0224351	0.852101	0.369	0.219	1
S100PBP	0.0224597	1.16206	0.277	0.148	1
ARL13B	0.0225544	0.977632	0.215	0.094	1
ARVCF	0.0226625	1.39267	0.154	0.055	1
RSBN1L	0.0227006	0.636595	0.508	0.328	1
ZC3H12B	0.0228129	1.5037	0.292	0.164	1
XNDC1N	0.0228159	1.12202	0.262	0.133	1
CDK19	0.0229041	0.723876	0.477	0.297	1
FDPS	0.0229422	-0.924187	0.4	0.531	1
EBPL	0.0229526	0.905482	0.385	0.234	1
KLRD1	0.0229548	0.890169	0.338	0.188	1
DSP	0.0229786	0.470672	0.815	0.68	1
IGSF1	0.0230063	0.945923	0.4	0.25	1
KAT14	0.0230861	-1.07299	0.169	0.312	1
PCYT2	0.0231003	-0.996373	0.185	0.336	1
TSC1	0.0231022	0.594304	0.308	0.156	1
SEL1L3	0.0231057	1.87072	0.138	0.047	1
CDC42SE2	0.0231425	-0.635345	0.323	0.508	1
ING4	0.0231577	0.73252	0.354	0.195	1
GPC2	0.0232472	-0.754172	0.308	0.453	1
SH3GL1	0.0232529	-0.891123	0.292	0.43	1
ARHGEF7	0.023427	0.589067	0.538	0.359	1
HM13	0.0235648	-0.516182	0.723	0.789	1
ENSG00000279493	0.0235905	0.678072	0.538	0.391	1
C1QTNF6	0.0236338	-1.92926	0.046	0.156	1
GPATCH2	0.0236418	0.641583	0.569	0.383	1
ZBTB46-AS1	0.0237651	-1.05984	0.262	0.398	1
GNL2	0.0237674	-0.99812	0.185	0.336	1
KDM4B	0.0237843	0.374968	0.831	0.641	1
DGCR2	0.0238618	0.63883	0.431	0.258	1
PSRC1	0.0238619	1.08866	0.292	0.156	1
POLA1	0.0238707	0.545916	0.708	0.672	1
NUDT21	0.0238855	0.833242	0.262	0.125	1
PIM2	0.0239604	1.39267	0.215	0.102	1
ENSG00000286456	0.0239699	0.52512	0.462	0.281	1
RBM4	0.0239975	0.977632	0.385	0.25	1
STPG4	0.0240088	-1.43741	0.015	0.109	1
XCR1	0.0241542	-1.82972	0.031	0.133	1
MARK4	0.0241563	1.20002	0.2	0.086	1
ZNF439	0.024168	1.62971	0.138	0.047	1
PXYLP1	0.024168	1.62971	0.138	0.047	1
ENSG00000225187	0.0242142	-1.10983	0.015	0.109	1
PDE4C	0.0242298	0.977632	0.292	0.156	1
RPL13	0.0242716	-0.324931	0.877	0.977	1
CFAP20DC	0.0242992	0.75524	0.323	0.172	1
SH2D4A	0.0243038	-1.26522	0.2	0.336	1
UBR4	0.0243862	0.443296	0.8	0.625	1
ENSG00000265980	0.0244051	0.528325	0.446	0.281	1
BRD9	0.0244275	-0.594785	0.631	0.742	1
ATP2B4	0.0245307	-0.664816	0.385	0.523	1
DYRK1A	0.0245379	0.359195	0.677	0.477	1
DCTN1	0.0245477	1.14756	0.231	0.109	1
PTPDC1	0.0245675	1.10316	0.154	0.055	1
SEC23A	0.0245771	0.790005	0.385	0.234	1
PPP1CC	0.0246391	0.935812	0.338	0.195	1
NQO2	0.0246859	0.793208	0.292	0.148	1
ENSG00000223511	0.0247996	1.12202	0.262	0.133	1
DSG3	0.0248152	-1.02237	0.154	0.297	1
ZFYVE27	0.0248432	0.928723	0.338	0.195	1
CENPQ	0.0249327	1.05163	0.262	0.133	1
IMPDH1	0.0249913	-1.17437	0.108	0.242	1
EIF2AK2	0.0250573	1.04802	0.262	0.133	1
LDAF1	0.0250854	1.5182	0.185	0.078	1
MOV10	0.0251092	0.977632	0.385	0.234	1
TCP1	0.025127	0.426222	0.615	0.406	1
MBD2	0.0251552	-1.18157	0.2	0.344	1
MOB2	0.025166	1.04475	0.262	0.133	1
CORO2A	0.0251929	0.579083	0.292	0.148	1
TRAM2	0.0252833	0.649009	0.477	0.305	1
ZNF592	0.0253134	-1.10983	0.215	0.352	1
HSPA8	0.0254256	-0.654636	0.415	0.547	1
KIF26B	0.0254278	1.49221	0.138	0.047	1
FCHO1	0.0254278	1.49221	0.138	0.047	1
CCDC167	0.0254278	1.49221	0.138	0.047	1
PRC1	0.0254806	0.61723	0.554	0.43	1
WASHC5	0.0254886	0.75524	0.323	0.18	1
HNRNPF	0.025543	-0.752279	0.446	0.547	1
BECN1	0.0255698	0.820091	0.323	0.18	1
MXI1	0.0256226	0.977632	0.154	0.055	1
RAB40B	0.0256226	1.11514	0.154	0.055	1
CDC14B	0.0256743	0.769524	0.508	0.367	1
PTPRK	0.0256886	0.977632	0.385	0.25	1
NPIPB8	0.0257426	1.26714	0.246	0.125	1
CCT8	0.0257597	0.562595	0.415	0.242	1
MRPL28	0.0257837	1.08455	0.2	0.086	1
USP6	0.0257837	0.977632	0.2	0.086	1
TBC1D17	0.0257837	0.977632	0.2	0.086	1
LAMA2	0.0257837	1.08455	0.2	0.086	1
LIPH	0.0258283	-0.912185	0.185	0.336	1
GRK3	0.025829	0.761903	0.523	0.406	1
ELF1	0.0258385	-0.638357	0.415	0.562	1
NCR1	0.0259071	1.43706	0.138	0.047	1
FZD6	0.0259071	1.43706	0.138	0.047	1
SH2B1	0.0259564	0.678072	0.354	0.195	1
ATG16L2	0.0260053	0.977632	0.246	0.117	1
ZNF675	0.0260252	0.788598	0.477	0.328	1
TRUB2	0.0260386	0.890169	0.215	0.094	1
GCN1	0.0260491	-0.591733	0.585	0.695	1
CAPRIN1	0.0260657	0.498979	0.615	0.422	1
HSPD1	0.0261955	0.447117	0.754	0.586	1
GPNMB	0.0262291	1.10316	0.154	0.055	1
GPR158	0.0262378	1.8521	0.123	0.039	1
CENPV	0.0262378	1.8521	0.123	0.039	1
CPNE9	0.0262378	1.97763	0.123	0.039	1
RAB3GAP2	0.0262384	0.356144	0.554	0.352	1
FGFR1OP2	0.026243	-0.976564	0.077	0.203	1
S100A6	0.0263345	0.47359	0.554	0.344	1
CALN1	0.0264093	0.683901	0.369	0.211	1
ENSG00000286314	0.0264282	1.20002	0.215	0.102	1
ENSG00000239498	0.0264854	-1.70044	0.046	0.156	1
EHBP1	0.026518	0.542417	0.631	0.484	1
PHLDA3	0.0265737	1.12964	0.231	0.109	1
ACTR1B	0.0266208	0.79706	0.338	0.188	1
TPD52	0.0266845	0.62616	0.615	0.469	1
C9orf85	0.026701	0.727654	0.4	0.234	1
LRRC41	0.0267033	0.923184	0.292	0.156	1
SLC35F2	0.0267311	0.940157	0.369	0.234	1
GVQW3	0.0267829	2.56259	0.062	0.008	1
KLRC2	0.0267829	2.56259	0.062	0.008	1
ENSG00000276916	0.0267829	2.56259	0.062	0.008	1
ENSG00000259594	0.0267829	2.56259	0.062	0.008	1
FBXL16	0.0267829	2.56259	0.062	0.008	1
BAIAP3	0.0267829	2.56259	0.062	0.008	1
ZNF350	0.0267829	2.56259	0.062	0.008	1
TWIST2	0.0267829	2.56259	0.062	0.008	1
ABCB5	0.0267829	2.56259	0.062	0.008	1
ENSG00000234418	0.0267829	2.56259	0.062	0.008	1
SOAT1	0.0269422	-0.728082	0.477	0.57	1
RPL17	0.0269979	-0.435889	0.8	0.867	1
RNF126	0.0270266	-0.922832	0.369	0.477	1
IFT27	0.0270302	1.05563	0.231	0.109	1
ACLY	0.0270522	-0.746158	0.385	0.523	1
PTGES2	0.0270559	0.615062	0.369	0.211	1
FGFR3	0.0270731	-0.473029	0.708	0.742	1
ETS1	0.0270803	1.29956	0.138	0.047	1
ENSG00000276115	0.0270803	1.29956	0.138	0.047	1
DGKA	0.0270803	1.29956	0.138	0.047	1
C17orf80	0.0270803	1.29956	0.138	0.047	1
FCGRT	0.0270803	1.29956	0.138	0.047	1
GDPD2	0.0270803	1.29956	0.138	0.047	1
HSDL2	0.027083	0.607264	0.446	0.281	1
KIRREL1	0.0270899	1.50119	0.215	0.102	1
E2F7	0.0271187	1.29956	0.185	0.078	1
SLC35A1	0.0271187	1.29956	0.185	0.078	1
HAS2-AS1	0.0271187	1.29956	0.185	0.078	1
HES2	0.0271335	2.29956	0.062	0.008	1
CD164L2	0.0271335	2.29956	0.062	0.008	1
MYCL	0.0271335	2.29956	0.062	0.008	1
FOXO6	0.0271335	2.29956	0.062	0.008	1
CD53	0.0271335	2.29956	0.062	0.008	1
PIFO	0.0271335	2.29956	0.062	0.008	1
SYCP1	0.0271335	2.29956	0.062	0.008	1
LIX1L-AS1	0.0271335	2.29956	0.062	0.008	1
ENSG00000288880	0.0271335	2.29956	0.062	0.008	1
ENSG00000227579	0.0271335	2.29956	0.062	0.008	1
LINC01031	0.0271335	2.29956	0.062	0.008	1
MAP3K21	0.0271335	2.29956	0.062	0.008	1
KIAA1549L	0.0271335	2.29956	0.062	0.008	1
NCAM1	0.0271335	2.29956	0.062	0.008	1
CCDC63	0.0271335	2.29956	0.062	0.008	1
CRYL1	0.0271335	2.29956	0.062	0.008	1
NALCN	0.0271335	2.29956	0.062	0.008	1
CIPC	0.0271335	2.29956	0.062	0.008	1
ENSG00000258666	0.0271335	2.29956	0.062	0.008	1
SPESP1	0.0271335	2.29956	0.062	0.008	1
ALPK3	0.0271335	2.29956	0.062	0.008	1
OTOA	0.0271335	2.29956	0.062	0.008	1
ENSG00000260719	0.0271335	2.29956	0.062	0.008	1
ENSG00000276337	0.0271335	2.29956	0.062	0.008	1
RGS9	0.0271335	2.29956	0.062	0.008	1
ENSG00000285535	0.0271335	2.29956	0.062	0.008	1
KLC3	0.0271335	2.29956	0.062	0.008	1
GPR4	0.0271335	2.29956	0.062	0.008	1
ZNF865	0.0271335	2.29956	0.062	0.008	1
ENSG00000286227	0.0271335	2.29956	0.062	0.008	1
LINC01965	0.0271335	2.29956	0.062	0.008	1
GNAZ	0.0271335	2.29956	0.062	0.008	1
TBC1D22A-DT	0.0271335	2.29956	0.062	0.008	1
CNTN6	0.0271335	2.29956	0.062	0.008	1
PROS1	0.0271335	2.29956	0.062	0.008	1
ALDH1L1	0.0271335	2.29956	0.062	0.008	1
TXNRD3	0.0271335	2.29956	0.062	0.008	1
ENSG00000241679	0.0271335	2.29956	0.062	0.008	1
DGKG	0.0271335	2.29956	0.062	0.008	1
PDE6B	0.0271335	2.29956	0.062	0.008	1
ENSG00000248837	0.0271335	2.29956	0.062	0.008	1
ELMOD2	0.0271335	2.29956	0.062	0.008	1
OXCT1	0.0271335	2.29956	0.062	0.008	1
NR2F1-AS1	0.0271335	2.29956	0.062	0.008	1
CDHR2	0.0271335	2.29956	0.062	0.008	1
ENSG00000247925	0.0271335	2.29956	0.062	0.008	1
TMEM170B	0.0271335	2.29956	0.062	0.008	1
ENSG00000289178	0.0271335	2.29956	0.062	0.008	1
ENSG00000289376	0.0271335	2.29956	0.062	0.008	1
ENSG00000237596	0.0271335	2.29956	0.062	0.008	1
RSPH10B	0.0271335	2.29956	0.062	0.008	1
ENSG00000228944	0.0271335	2.29956	0.062	0.008	1
RAMP3	0.0271335	2.29956	0.062	0.008	1
SLC12A9-AS1	0.0271335	2.29956	0.062	0.008	1
KCP	0.0271335	2.29956	0.062	0.008	1
ENSG00000254777	0.0271335	2.29956	0.062	0.008	1
FRMPD1	0.0271335	2.29956	0.062	0.008	1
LINC00484	0.0271335	2.29956	0.062	0.008	1
PHF19	0.0271335	2.29956	0.062	0.008	1
ENSG00000236986	0.0271335	2.29956	0.062	0.008	1
BRINP1	0.0271459	1.78499	0.123	0.039	1
SNX27	0.0271474	0.57164	0.462	0.297	1
SLC41A1	0.0272931	1.7146	0.123	0.039	1
PSD	0.0272931	1.7146	0.123	0.039	1
BCKDK	0.0272931	1.7146	0.123	0.039	1
HOXB2	0.0272931	1.7146	0.123	0.039	1
LINC02613	0.0272931	1.7146	0.123	0.039	1
PHLDB2	0.0272931	1.7146	0.123	0.039	1
ZDHHC23	0.0272931	1.8521	0.123	0.039	1
ENSG00000251598	0.0272931	1.7146	0.123	0.039	1
UBLCP1	0.0272931	1.7146	0.123	0.039	1
ENSG00000203279	0.0272931	1.7146	0.123	0.039	1
NUMA1	0.0273391	0.774815	0.492	0.344	1
TRIM38	0.0273915	1.09311	0.154	0.055	1
TLK2	0.0274383	0.482867	0.769	0.664	1
TACSTD2	0.027455	-1.10983	0.077	0.203	1
RLF	0.0274558	-0.660968	0.462	0.602	1
KNTC1	0.0275049	0.387023	0.708	0.57	1
NRBF2	0.0275332	1.27719	0.185	0.078	1
IFT74	0.0275332	1.27719	0.185	0.078	1
EIF4B	0.0276078	-0.552883	0.477	0.625	1
MALT1	0.0276209	1.07717	0.308	0.18	1
RAB6A	0.0276838	0.68724	0.723	0.695	1
PEX6	0.0277488	1.26714	0.138	0.047	1
LARP1	0.0277892	-0.295636	0.954	0.961	1
STXBP5L	0.027793	1.21864	0.138	0.047	1
PCNX1	0.0278239	0.502294	0.492	0.305	1
MAP3K9	0.0278494	0.870717	0.385	0.234	1
TSPAN13	0.0278744	0.800754	0.277	0.141	1
SLC25A36	0.0278802	0.471741	0.554	0.367	1
ENSG00000288714	0.0278945	0.494423	0.862	0.789	1
TRAK2	0.0279162	1.17927	0.246	0.125	1
MAGI1-IT1	0.0279451	0.807707	0.385	0.25	1
VKORC1L1	0.0279665	-0.536941	0.538	0.664	1
SERINC2	0.0279718	-1.43741	0.077	0.195	1
CIP2A	0.0280403	1.08073	0.308	0.18	1
TAF3	0.0280577	-0.574353	0.523	0.648	1
ANKHD1	0.0280668	0.442036	0.738	0.68	1
PSMC2	0.0280759	0.631857	0.492	0.32	1
CHD3	0.0280775	-1.11753	0.138	0.273	1
ENSG00000230333	0.0281002	2.24067	0.108	0.031	1
IL17RD	0.0281006	2.11514	0.108	0.031	1
PDP2	0.0281073	-1.30777	0.108	0.234	1
TUBA1C	0.0281816	-0.56865	0.538	0.648	1
CD99	0.0283306	-1.40703	0.123	0.25	1
NDUFA1	0.0283491	0.36995	0.308	0.148	1
PPP6R2	0.0284302	-0.503495	0.585	0.68	1
KRIT1	0.0284378	0.569547	0.508	0.32	1
CTH	0.0284924	1.21467	0.292	0.164	1
CASP9	0.0285087	1.56259	0.123	0.039	1
ENSG00000258603	0.0285087	1.56259	0.123	0.039	1
ERVK13-1	0.0285087	1.56259	0.123	0.039	1
FAHD2B	0.0285087	1.56259	0.123	0.039	1
HSF2BP	0.0285087	1.56259	0.123	0.039	1
ENSG00000249655	0.0285087	1.56259	0.123	0.039	1
SNTG1	0.0285087	1.56259	0.123	0.039	1
SDCBP	0.0285087	1.56259	0.123	0.039	1
ENSG00000260912	0.0285087	1.56259	0.123	0.039	1
ENTPD7	0.0285318	1.7146	0.062	0.008	1
RSRC1	0.0285449	0.497006	0.646	0.539	1
ZBTB11	0.0285836	0.590609	0.338	0.188	1
HACD2	0.0285846	-0.878632	0.323	0.461	1
DNAJC27	0.0286274	0.977632	0.231	0.109	1
KIF16B	0.0286419	0.594304	0.523	0.352	1
FBXL18	0.0286425	-0.798153	0.415	0.539	1
DZIP1	0.0286619	1.29956	0.185	0.078	1
YDJC	0.0287508	-1.224	0.046	0.156	1
ARHGEF35-AS1	0.0287729	1.21864	0.185	0.078	1
ZBTB1	0.0288887	1.62971	0.123	0.039	1
NEFH	0.0289976	1.12964	0.138	0.047	1
MIDEAS	0.029027	-0.690746	0.323	0.484	1
ZFR	0.0290293	0.4568	0.754	0.586	1
FARSA	0.029053	0.581704	0.277	0.133	1
WNT2B	0.0290722	1.97763	0.108	0.031	1
ENSG00000258081	0.0290722	1.97763	0.108	0.031	1
ADAMTS2	0.0290722	1.97763	0.108	0.031	1
CS	0.029114	-0.680579	0.354	0.492	1
NMNAT2	0.0291197	1.49221	0.123	0.039	1
ENSG00000287069	0.0291197	1.49221	0.123	0.039	1
YEATS2	0.0291396	0.432827	0.708	0.555	1
DNAH1	0.02927	-2.4818	0	0.07	1
MGA	0.0292788	0.532006	0.692	0.586	1
ENSG00000258312	0.0292842	-2.60733	0	0.07	1
RAPSN	0.0293125	-2.3443	0	0.07	1
ENSG00000267283	0.0293125	-2.3443	0	0.07	1
CLTB	0.0293125	-2.3443	0	0.07	1
BHLHB9	0.0293522	1.29956	0.123	0.039	1
ENSG00000280433	0.0294011	-2.19229	0.015	0.102	1
CAVIN4	0.0294011	-2.02237	0.015	0.102	1
NCS1	0.0294011	-2.02237	0.015	0.102	1
NBR2	0.029471	1.04176	0.262	0.133	1
ANKRD13C	0.0295355	0.463059	0.538	0.352	1
AGFG1	0.0295526	-0.629526	0.446	0.562	1
ZC3H18	0.0296227	-0.771306	0.415	0.531	1
POM121	0.0296336	0.351797	0.862	0.695	1
SUSD2	0.0296594	1.06336	0.385	0.25	1
WASL	0.0296905	0.693839	0.462	0.312	1
SFT2D2	0.0297092	-1.02237	0.138	0.273	1
MKRN3	0.029734	1.24067	0.215	0.102	1
STAU2	0.0298011	0.39267	0.769	0.656	1
DRAM2	0.0299561	-1.23182	0.215	0.344	1
TMEM248	0.0300523	-0.690746	0.292	0.445	1
ZBTB18	0.0300689	1.82563	0.108	0.031	1
ADCY6	0.0300689	1.82563	0.108	0.031	1
SLAIN1	0.0300689	1.97763	0.108	0.031	1
NPIPB7	0.0300689	1.82563	0.108	0.031	1
MEIS3	0.0300689	1.82563	0.108	0.031	1
AP1S3	0.0300689	1.82563	0.108	0.031	1
GTPBP8	0.0300689	1.82563	0.108	0.031	1
ABTB1	0.0300689	1.82563	0.108	0.031	1
ENSG00000251567	0.0300689	1.82563	0.108	0.031	1
TSBP1	0.0300689	1.82563	0.108	0.031	1
ULK2	0.0301449	1.46306	0.169	0.07	1
TAX1BP1	0.030152	0.545317	0.677	0.508	1
CNOT4	0.0301608	0.378995	0.662	0.461	1
DPAGT1	0.0302039	-1.3443	0.077	0.195	1
LINC00393	0.030216	1.60566	0.169	0.07	1
SPTBN1	0.0302466	-0.795597	0.508	0.609	1
PABPC1L	0.0302703	0.422113	0.615	0.438	1
DPF1	0.0302744	1.3402	0.123	0.039	1
LINC01006	0.0302744	1.3402	0.123	0.039	1
FBXL4	0.0302871	0.925165	0.308	0.172	1
NIPSNAP1	0.0303466	0.928723	0.323	0.188	1
ARSB	0.0304124	1.60566	0.169	0.07	1
ENSG00000266893	0.0304549	1.16405	0.292	0.164	1
VPS35	0.030484	0.637782	0.554	0.414	1
EPB41L1	0.0305125	0.553134	0.554	0.391	1
ZSWIM8	0.0306565	-0.817548	0.2	0.352	1
LTBR	0.0307259	-1.10983	0.138	0.273	1
TRIP11	0.0307315	0.739472	0.415	0.273	1
ZNF286A	0.0307609	-1.10983	0.092	0.219	1
MT-ATP8	0.0307828	0.76114	0.585	0.453	1
MDM1	0.030817	2.39267	0.077	0.016	1
PACRG	0.030817	2.39267	0.077	0.016	1
ELAVL2	0.030817	2.39267	0.077	0.016	1
UBQLN4	0.0308253	-1.04621	0.2	0.336	1
MDH2	0.0308744	0.655704	0.523	0.367	1
JADE1	0.0309235	0.629709	0.369	0.211	1
MPPE1	0.0309696	0.881417	0.338	0.203	1
ENSG00000260834	0.0309865	2.14756	0.092	0.023	1
CTTN-DT	0.0310458	1.29956	0.123	0.039	1
ENSG00000286481	0.0311237	1.62971	0.2	0.094	1
C12orf60	0.0311334	1.08455	0.185	0.078	1
DDI2	0.0311469	-0.877978	0.292	0.43	1
NUDT13	0.0311866	1.6557	0.108	0.031	1
HYKK	0.0311866	1.6557	0.108	0.031	1
DLG4	0.0311866	1.6557	0.108	0.031	1
ENSG00000270894	0.0311866	1.6557	0.108	0.031	1
METTL23	0.0311866	1.6557	0.108	0.031	1
CABYR	0.0311866	1.6557	0.108	0.031	1
ZNF610	0.0311866	1.6557	0.108	0.031	1
ZNF329	0.0311866	1.6557	0.108	0.031	1
MYO3B	0.0311866	1.6557	0.108	0.031	1
CHDH	0.0311866	1.6557	0.108	0.031	1
RGMB	0.0311866	1.6557	0.108	0.031	1
GABRG2	0.0311866	1.6557	0.108	0.031	1
ERICH5	0.0311866	1.6557	0.108	0.031	1
NDUFAF8	0.0312247	0.70633	0.338	0.195	1
UBE2Z	0.0312609	0.463059	0.385	0.219	1
ZC3H3	0.0312909	-0.554863	0.277	0.453	1
EIF3H	0.0313175	0.562595	0.708	0.594	1
SELENOO	0.0313647	0.646426	0.369	0.219	1
FBXL13	0.0313814	1.6099	0.231	0.117	1
SNX2	0.0313838	-0.635345	0.631	0.68	1
ARNTL2	0.0313995	1.44712	0.2	0.094	1
MADD	0.0313998	1.52512	0.2	0.094	1
TIAM1	0.0314504	0.216188	1	0.969	1
RAB29	0.0314654	2.39267	0.077	0.016	1
LINC00458	0.0314654	2.20002	0.077	0.016	1
ENSG00000286746	0.0314654	2.20002	0.077	0.016	1
ENSG00000283003	0.0314654	2.20002	0.077	0.016	1
ZNF749	0.0314654	2.20002	0.077	0.016	1
ADORA2A	0.0314654	2.20002	0.077	0.016	1
SSUH2	0.0314654	2.20002	0.077	0.016	1
ZNF502	0.0314654	2.20002	0.077	0.016	1
ENSG00000271789	0.0314654	2.20002	0.077	0.016	1
ARX	0.0314654	2.39267	0.077	0.016	1
GCNA	0.0314654	2.20002	0.077	0.016	1
USP1	0.0314671	1.03653	0.277	0.148	1
MPHOSPH9	0.0316404	0.655704	0.462	0.305	1
ZSWIM5	0.0316978	0.535114	0.446	0.273	1
ENSG00000227161	0.0317152	-1.50779	0.062	0.172	1
THSD4	0.0317441	0.868008	0.338	0.203	1
LONP1	0.0317711	-0.5558	0.538	0.633	1
CATSPERG	0.0318081	1.09793	0.277	0.148	1
GOT1	0.031811	0.68485	0.446	0.297	1
DIP2A	0.0318256	0.463059	0.692	0.461	1
ENSG00000258017	0.0318265	-1.72281	0.046	0.148	1
ZNF140	0.0318265	-1.72281	0.046	0.148	1
LINC02663	0.0318541	2.56259	0.092	0.023	1
OLMALINC	0.0318541	2.14756	0.092	0.023	1
LRRC75A	0.0318541	1.97763	0.092	0.023	1
ENSG00000267575	0.0318541	1.97763	0.092	0.023	1
CEACAM16-AS1	0.0318541	1.97763	0.092	0.023	1
ABHD10	0.0318541	1.97763	0.092	0.023	1
MGAM	0.0318541	1.97763	0.092	0.023	1
SYTL4	0.0318541	1.97763	0.092	0.023	1
MAN2A1	0.031873	0.480133	0.415	0.25	1
RUBCN	0.0318846	0.61085	0.446	0.281	1
PRR15-DT	0.0318883	1.97763	0.092	0.023	1
FADS1	0.0319129	1.35614	0.169	0.07	1
NUDT9	0.0319129	1.35614	0.169	0.07	1
PTCHD1-AS	0.0319129	1.35614	0.169	0.07	1
MTARC1	0.0319393	1.56259	0.108	0.031	1
SP2	0.0319393	1.56259	0.108	0.031	1
GNE	0.0319393	1.56259	0.108	0.031	1
TFR2	0.0319616	1.1582	0.215	0.102	1
WDR74	0.0320287	-0.759333	0.292	0.445	1
PTMA	0.0320535	0.315593	0.969	0.953	1
RPL10	0.0320545	-0.332891	0.785	0.875	1
ENSG00000269842	0.0321056	0.383952	0.554	0.344	1
RRP15	0.0321353	1.16206	0.277	0.156	1
CYP19A1	0.0321522	2.29956	0.077	0.016	1
CPTP	0.0321598	1.97763	0.077	0.016	1
CLCA4-AS1	0.0321598	1.97763	0.077	0.016	1
ENSG00000286548	0.0321598	1.97763	0.077	0.016	1
LINC02609	0.0321598	1.97763	0.077	0.016	1
SLCO1B1	0.0321598	1.97763	0.077	0.016	1
LMNTD1	0.0321598	1.97763	0.077	0.016	1
ARHGEF25	0.0321598	1.97763	0.077	0.016	1
C12orf73	0.0321598	1.97763	0.077	0.016	1
NOP9	0.0321598	1.97763	0.077	0.016	1
LINC02307	0.0321598	1.97763	0.077	0.016	1
ENSG00000214770	0.0321598	1.97763	0.077	0.016	1
ISM2	0.0321598	1.97763	0.077	0.016	1
ENSG00000285567	0.0321598	1.97763	0.077	0.016	1
ENSG00000262020	0.0321598	1.97763	0.077	0.016	1
PLA2G15	0.0321598	1.97763	0.077	0.016	1
RPH3AL	0.0321598	1.97763	0.077	0.016	1
PIMREG	0.0321598	1.97763	0.077	0.016	1
CFAP52	0.0321598	1.97763	0.077	0.016	1
LOXHD1	0.0321598	1.97763	0.077	0.016	1
ENSG00000271717	0.0321598	1.97763	0.077	0.016	1
TULP2	0.0321598	1.97763	0.077	0.016	1
ENSG00000183308	0.0321598	1.97763	0.077	0.016	1
CBX6	0.0321598	1.97763	0.077	0.016	1
COL7A1	0.0321598	1.97763	0.077	0.016	1
ARL6IP5	0.0321598	1.97763	0.077	0.016	1
ENSG00000272840	0.0321598	1.97763	0.077	0.016	1
FGFRL1	0.0321598	1.97763	0.077	0.016	1
GRK4	0.0321598	1.97763	0.077	0.016	1
FRG1-DT	0.0321598	1.97763	0.077	0.016	1
F2R	0.0321598	1.97763	0.077	0.016	1
LNPEP	0.0321598	1.97763	0.077	0.016	1
CHD1-DT	0.0321598	1.97763	0.077	0.016	1
CRIP3	0.0321598	1.97763	0.077	0.016	1
CGAS	0.0321598	1.97763	0.077	0.016	1
ENSG00000288798	0.0321598	1.97763	0.077	0.016	1
SNX16	0.0321598	1.97763	0.077	0.016	1
ARHGEF6	0.0321598	1.97763	0.077	0.016	1
UBN2	0.0321701	0.58429	0.569	0.406	1
RPL11	0.0322027	-0.414098	0.754	0.836	1
SDHC	0.0322216	0.697524	0.385	0.234	1
ANLN	0.0322395	-0.918532	0.215	0.359	1
NIF3L1	0.0322699	0.977632	0.123	0.039	1
CDC16	0.0322836	-0.661269	0.4	0.523	1
FANK1	0.0322962	-0.843398	0.169	0.32	1
COA7	0.0323877	-1.77726	0.046	0.148	1
ENSG00000272330	0.0324026	-1.45533	0.062	0.172	1
PRKAG2	0.0324115	1.32556	0.169	0.07	1
SH3BGRL	0.0324227	1.7146	0.154	0.062	1
FBXW5	0.0325342	0.693839	0.308	0.164	1
BTBD2	0.0325445	-0.874811	0.231	0.375	1
RER1	0.0325854	-1.07299	0.185	0.32	1
HNRNPD	0.0327981	-0.392591	0.754	0.836	1
PIK3C3	0.0328007	0.646426	0.369	0.219	1
ATRNL1	0.0328036	1.78499	0.092	0.023	1
MYRF	0.0328036	1.78499	0.092	0.023	1
C2CD2L	0.0328036	1.78499	0.092	0.023	1
OR10D3	0.0328036	1.78499	0.092	0.023	1
RITA1	0.0328036	1.78499	0.092	0.023	1
CCDC62	0.0328036	1.78499	0.092	0.023	1
ITGA3	0.0328036	1.78499	0.092	0.023	1
LDLRAD4	0.0328036	1.78499	0.092	0.023	1
DLL3	0.0328036	1.78499	0.092	0.023	1
ZNF71	0.0328036	1.78499	0.092	0.023	1
ZNF584	0.0328036	1.78499	0.092	0.023	1
PID1	0.0328036	1.78499	0.092	0.023	1
PRELID3B	0.0328036	1.78499	0.092	0.023	1
ENSG00000289292	0.0328036	1.78499	0.092	0.023	1
IL17RE	0.0328036	1.78499	0.092	0.023	1
RFTN1	0.0328036	1.78499	0.092	0.023	1
DLEC1	0.0328036	1.78499	0.092	0.023	1
CPLX1	0.0328036	1.78499	0.092	0.023	1
ENSG00000170846	0.0328036	1.78499	0.092	0.023	1
PGBD1	0.0328036	1.78499	0.092	0.023	1
ZSCAN12	0.0328036	1.78499	0.092	0.023	1
CCDC28A	0.0328036	1.78499	0.092	0.023	1
AOAH	0.0328036	1.78499	0.092	0.023	1
ADAM22	0.0328036	1.78499	0.092	0.023	1
ZNF189	0.0328036	1.78499	0.092	0.023	1
BEX2	0.0328036	1.78499	0.092	0.023	1
C2CD6	0.0328313	1.08455	0.169	0.07	1
NRBP1	0.0329174	0.846388	0.262	0.133	1
KCNC4	0.0330199	1.39267	0.108	0.031	1
TXNDC16	0.0330199	1.39267	0.108	0.031	1
CAMLG	0.0330199	1.39267	0.108	0.031	1
BMERB1	0.0330747	0.977632	0.185	0.078	1
MRPL36	0.0331681	0.714598	0.138	0.047	1
SH2D3A	0.0331765	-0.855258	0.369	0.477	1
RPS25	0.0331959	-0.380215	0.754	0.867	1
ZBTB7B	0.0332436	-1.68533	0.031	0.125	1
STAG2	0.0332822	0.556168	0.569	0.391	1
ENSG00000223732	0.0333599	0.930326	0.323	0.188	1
MTA2	0.0333783	-1.17765	0.154	0.281	1
SLC26A6	0.0334054	-0.780395	0.369	0.508	1
METTL8	0.0334513	0.501194	0.462	0.297	1
AMT	0.0335177	0.977632	0.246	0.125	1
ENSG00000226149	0.0335308	-1.54593	0.046	0.148	1
MRPS34	0.0335685	-1.15987	0.138	0.266	1
LRR1	0.0336257	1.27719	0.2	0.094	1
ASMTL-AS1	0.0336486	1.05163	0.262	0.141	1
COL18A1	0.0337729	2.03653	0.185	0.086	1
JHY	0.0338655	1.56259	0.077	0.016	1
ZNF561-AS1	0.0338655	1.56259	0.077	0.016	1
SLC4A10	0.0338655	1.56259	0.077	0.016	1
RNF217	0.0338655	1.56259	0.077	0.016	1
C9orf92	0.0338655	0.977632	0.077	0.016	1
DENND5B	0.0339097	0.953385	0.462	0.328	1
CBLC	0.0339173	-0.779097	0.308	0.461	1
GATAD2B	0.0339237	0.52512	0.631	0.492	1
CKAP5	0.0339279	0.442423	0.769	0.68	1
DHX36	0.0339657	-0.489067	0.615	0.719	1
BCAR3	0.033989	-0.498101	0.477	0.648	1
ENSG00000274265	0.0339959	0.939158	0.354	0.227	1
NEDD4L	0.0340305	1.16405	0.292	0.164	1
ELF2	0.0340686	0.300831	0.862	0.773	1
PLEKHH3	0.0340729	0.603237	0.338	0.188	1
N4BP3	0.03412	1.24067	0.169	0.07	1
DNAH3	0.034131	0.977632	0.277	0.148	1
MTHFD1	0.0342184	0.621488	0.508	0.344	1
GTPBP2	0.0342423	0.817168	0.231	0.109	1
SMIM4	0.0342974	1.21864	0.169	0.07	1
SEMA3A	0.0343666	1.07385	0.308	0.18	1
USP42	0.0343893	-0.628089	0.538	0.609	1
PUDP	0.034428	0.339032	0.846	0.836	1
THOC6	0.0344306	-1.30777	0.108	0.227	1
COL27A1	0.0344839	0.784987	0.292	0.156	1
TMEM108	0.0344964	1.31867	0.308	0.195	1
MEI4	0.0345173	1.09311	0.169	0.07	1
CTSB	0.034573	-0.643856	0.292	0.43	1
PPP2R2D	0.0346059	-0.901513	0.385	0.477	1
USP35	0.0346313	1.46306	0.092	0.023	1
CHCHD7	0.0346313	1.46306	0.092	0.023	1
SYK	0.0346313	1.46306	0.092	0.023	1
UBE2N	0.0346605	-0.942933	0.185	0.32	1
NCOA6	0.0346664	-0.60733	0.292	0.445	1
ARID2	0.0347128	-0.484099	0.477	0.641	1
CIT	0.0347441	0.562595	0.615	0.461	1
ENSG00000240963	0.0348455	0.977632	0.215	0.102	1
CHORDC1	0.0348455	0.977632	0.215	0.102	1
CCNT2-AS1	0.0348455	0.977632	0.215	0.102	1
STAT2	0.0348772	0.62616	0.354	0.203	1
FDFT1	0.0350183	-0.41114	0.615	0.742	1
KATNAL1	0.0350455	1.17028	0.108	0.031	1
AMN	0.0351347	-1.52487	0.077	0.188	1
TNKS2	0.0351544	0.428294	0.508	0.32	1
ZNF148	0.0351596	0.558548	0.662	0.531	1
TOP1MT	0.035161	0.649578	0.492	0.328	1
CCNH	0.0351938	0.916232	0.277	0.148	1
MT-ND3	0.0352435	0.570862	0.708	0.672	1
FIGN	0.0352714	-0.590652	0.277	0.445	1
FBLN1	0.0353963	0.646426	0.369	0.219	1
SAMD4B	0.0354165	-0.60733	0.462	0.578	1
PHYKPL	0.0354821	0.743167	0.385	0.242	1
IRAK1	0.0355416	0.52512	0.277	0.141	1
VASP	0.0355476	-0.870365	0.246	0.383	1
TUBD1	0.0356477	0.870717	0.185	0.078	1
VTI1A	0.03567	0.361973	0.785	0.703	1
LONRF1	0.0356924	0.763507	0.323	0.188	1
TTF2	0.0357107	0.40609	0.677	0.492	1
ENSG00000231772	0.0357381	1.56259	0.185	0.086	1
PGAM1	0.0357973	0.66951	0.292	0.156	1
EHD4	0.0358187	-0.566688	0.646	0.703	1
SLIRP	0.0358231	0.570457	0.446	0.281	1
MICAL3	0.0359609	0.734776	0.554	0.391	1
AIFM1	0.0359815	1.18408	0.2	0.094	1
LEMD3	0.0360536	0.817168	0.246	0.125	1
SENP7	0.036216	0.590609	0.354	0.203	1
CUL5	0.0362186	-0.623272	0.338	0.477	1
ENSG00000189229	0.0362266	0.614257	0.769	0.773	1
PRKCQ	0.0362722	1.10316	0.169	0.07	1
SRP14	0.0362722	1.10316	0.169	0.07	1
NORAD	0.0363109	1.17028	0.2	0.094	1
ARPC1A	0.0363351	-0.722808	0.323	0.453	1
GLA	0.0365137	-1.43741	0.108	0.227	1
ZNF841	0.0365421	1.16206	0.262	0.148	1
ABHD17A	0.0365888	-1.08846	0.215	0.336	1
ERO1B	0.0366119	1.20002	0.092	0.023	1
ZNF354A	0.0367453	0.833242	0.246	0.125	1
GTPBP4	0.0367477	-0.687949	0.323	0.469	1
NDUFA10	0.0368052	-0.809638	0.369	0.484	1
CNIH1	0.0368261	1.09311	0.169	0.07	1
KLHL12	0.0368785	0.729705	0.231	0.109	1
DDR1	0.036972	-1.02237	0.123	0.25	1
RYBP	0.0370547	-0.683566	0.431	0.555	1
FAM169A	0.0370592	0.538347	0.569	0.398	1
FBXL12	0.0371089	0.977632	0.215	0.102	1
SEC24D	0.0371154	0.874539	0.292	0.164	1
GABPB1	0.0372807	-0.870365	0.308	0.438	1
CACNA1A	0.0372869	0.910518	0.262	0.141	1
ATAD3A	0.037312	-0.829723	0.308	0.438	1
PRPF6	0.0373327	-0.661269	0.415	0.539	1
NDUFV2	0.0373742	0.39267	0.446	0.258	1
UNKL	0.0374002	0.444758	0.538	0.359	1
CLK2	0.0374655	0.471741	0.554	0.375	1
SOCS4	0.0374686	1.06009	0.231	0.117	1
PRAG1	0.0375513	-0.77239	0.523	0.625	1
EBLN3P	0.0376049	1.05563	0.231	0.117	1
IMMP1L	0.0376661	1.14113	0.277	0.156	1
DIP2C	0.0376768	0.413731	0.877	0.852	1
SNHG8	0.0377313	-0.534818	0.323	0.492	1
TMEM131	0.037743	-0.426434	0.785	0.789	1
CTDNEP1	0.0378157	-0.722808	0.169	0.312	1
SFXN2	0.0378813	0.73252	0.338	0.195	1
DHX9	0.0379239	-0.40214	0.738	0.781	1
ACTR6	0.0379408	0.771181	0.369	0.234	1
OIP5	0.0379415	1.39267	0.154	0.062	1
MT-ND4L	0.0380565	0.62008	0.308	0.172	1
TTC27	0.0380877	0.615062	0.538	0.398	1
PPAN	0.0380964	-1.20679	0.138	0.258	1
NCOA3	0.0381153	0.220126	0.954	0.922	1
SYNE1	0.0381733	-0.746158	0.308	0.445	1
NCL	0.0382817	-0.57401	0.646	0.75	1
TBL1X	0.0383289	-0.304768	0.877	0.93	1
SFPQ	0.0383476	-0.445225	0.631	0.727	1
CCM2	0.0383704	0.37415	0.8	0.727	1
ZMYM2	0.0385266	0.35988	0.8	0.688	1
SEC61G	0.0385374	0.916232	0.277	0.148	1
NTM	0.0385863	1.5182	0.154	0.062	1
EXOC6	0.0385998	0.688126	0.338	0.195	1
LHFPL6	0.0386639	-2.3443	0.108	0.219	1
NME7	0.0387254	1.1582	0.2	0.094	1
MAPK1IP1L	0.0388004	-0.846796	0.262	0.406	1
DCUN1D4	0.0388311	1.07717	0.2	0.094	1
ENSG00000233928	0.0389015	0.375509	0.877	0.828	1
ACYP1	0.0389292	0.977632	0.169	0.07	1
ZNF224	0.0389292	0.977632	0.169	0.07	1
GPC1	0.0389374	-1.19229	0.169	0.297	1
ZC3H11A	0.0389671	0.543229	0.415	0.258	1
LRRC37A3	0.0389751	0.612348	0.523	0.375	1
SEH1L	0.0390069	0.803603	0.369	0.242	1
KCNK13	0.0390531	0.726093	0.215	0.102	1
NARF	0.0392174	0.615062	0.354	0.203	1
ASPH	0.0392945	0.736624	0.277	0.148	1
GGA1	0.0394226	-0.754672	0.338	0.469	1
ZDHHC6	0.0394917	-1.07299	0.062	0.172	1
NDUFV3	0.0395404	0.629709	0.4	0.258	1
ENSG00000268205	0.0395468	-0.989201	0.154	0.281	1
CENPP	0.0395881	0.508147	0.754	0.695	1
PWWP2A	0.0396205	0.631857	0.477	0.328	1
RTKN2	0.0396217	0.75524	0.246	0.125	1
MAP3K14	0.0396498	-1.24476	0.123	0.242	1
PARN	0.0396782	0.520531	0.877	0.844	1
PNKD	0.0396864	0.977632	0.262	0.141	1
PTEN	0.0397781	0.591978	0.554	0.391	1
LARS1	0.0398344	0.344171	0.862	0.82	1
ICOSLG	0.039894	-1.29539	0.077	0.188	1
TCF12	0.0399197	-0.371096	0.815	0.906	1
CIAO1	0.0399426	-0.573778	0.292	0.453	1
DYNC1LI2	0.0399467	0.506011	0.677	0.539	1
HROB	0.0399518	-0.994353	0.169	0.297	1
FLVCR2	0.0400132	1.04802	0.231	0.117	1
CHD2	0.0400227	-0.308948	0.908	0.922	1
PIBF1	0.0400457	-0.467927	0.492	0.656	1
RFLNB	0.0400824	-2.41469	0.015	0.094	1
BCL2L13	0.0400834	0.601484	0.477	0.32	1
DIMT1	0.0401162	-1.2854	0.138	0.258	1
IRX4	0.0401485	0.977632	0.292	0.164	1
DAP	0.0401511	0.708446	0.431	0.297	1
NECAP2	0.0402584	1.26714	0.154	0.062	1
MYO18B	0.0402584	1.26714	0.154	0.062	1
SRGAP3	0.0402584	1.26714	0.154	0.062	1
ZNF14	0.0402605	1.06009	0.231	0.117	1
AFF3	0.0402987	1.35614	0.154	0.062	1
GLG1	0.0403085	0.372263	0.8	0.727	1
LMNB1	0.0403144	1.01945	0.338	0.211	1
ENSG00000289023	0.0403636	-1.92926	0.015	0.094	1
MAPT	0.0403636	-1.92926	0.015	0.094	1
SOCS3	0.0403636	-1.92926	0.015	0.094	1
ENSG00000276997	0.0404294	0.794768	0.4	0.266	1
ENSG00000254180	0.0404432	-2.3443	0	0.062	1
CCDC120	0.0404432	-2.3443	0	0.062	1
UBA5	0.0404666	0.833242	0.215	0.102	1
RAD54L	0.0404693	0.470672	0.692	0.523	1
C1orf50	0.0404825	-2.19229	0	0.062	1
CEP126	0.0404825	-2.19229	0	0.062	1
ADGRL1-AS1	0.0404825	-2.19229	0	0.062	1
INAFM1	0.0404825	-2.19229	0	0.062	1
NANP	0.0404825	-2.19229	0	0.062	1
LINC00886	0.0404825	-2.19229	0	0.062	1
SLC2A9	0.0404825	-2.19229	0	0.062	1
TEK	0.0404825	-2.19229	0	0.062	1
HMCES	0.0405631	1.24067	0.154	0.062	1
CLIC4	0.0406365	-0.508992	0.631	0.742	1
RASGRF1	0.0406415	-1.82972	0.015	0.094	1
RARA	0.0406415	-1.82972	0.015	0.094	1
DVL1	0.0406625	-0.507795	0.462	0.586	1
ZC3H14	0.0407873	-0.639039	0.308	0.453	1
STK32B	0.0408001	1.78499	0.138	0.055	1
LRRC75B	0.0408005	1.67807	0.138	0.055	1
IGF2BP2	0.0408262	0.336882	0.938	0.953	1
ENSG00000227598	0.040829	0.862155	0.154	0.062	1
ACER3	0.0408692	-0.710424	0.4	0.523	1
NFE2L1	0.0408865	0.69223	0.385	0.242	1
TEP1	0.0409287	1.29956	0.185	0.086	1
ATF4	0.0410217	-0.733863	0.462	0.562	1
TMEM132B	0.0410345	1.36466	0.185	0.086	1
SNX1	0.0410345	1.36466	0.185	0.086	1
GULP1	0.0410588	-0.925071	0.231	0.359	1
GALNT1	0.0411105	0.664474	0.369	0.227	1
SHMT1	0.0411205	0.697524	0.338	0.195	1
RANBP10	0.0411889	-1.06967	0.2	0.328	1
IGHMBP2	0.0412245	0.768179	0.369	0.234	1
ANKRD26	0.0412545	0.880335	0.369	0.242	1
CHST2	0.0414045	1.28575	0.246	0.141	1
ZNF283	0.0414942	0.977632	0.2	0.094	1
MYH14	0.0417095	1.09311	0.154	0.062	1
ARL17A	0.0417234	0.580742	0.585	0.422	1
LINC01320	0.0417425	0.75524	0.169	0.07	1
FSD1L	0.0417594	0.683901	0.369	0.227	1
TLE1	0.0418263	-0.567113	0.677	0.734	1
WASF3	0.0418622	0.977632	0.2	0.094	1
KIF27	0.0418897	0.629709	0.308	0.172	1
DIP2B	0.0419237	-0.478746	0.662	0.758	1
ASPM	0.042045	0.878097	0.323	0.195	1
CELSR1	0.0421008	0.688126	0.369	0.234	1
ZNF410	0.042116	-0.738575	0.277	0.406	1
OCLN	0.042212	0.884523	0.415	0.297	1
MBD6	0.0422588	0.736624	0.292	0.164	1
PALB2	0.0422598	0.830791	0.323	0.195	1
MACF1	0.0422873	0.316508	0.969	0.969	1
GRHL1	0.0423334	-0.818227	0.415	0.516	1
GPR108	0.0424231	0.916232	0.277	0.156	1
ADGRL3-AS1	0.0424451	-0.994353	0.138	0.266	1
ALDH4A1	0.0424776	-0.654636	0.231	0.375	1
DNM2	0.042498	-0.430648	0.738	0.852	1
PRIM2	0.042523	0.417453	0.8	0.68	1
MED13	0.0425276	-0.396911	0.769	0.883	1
EIPR1	0.0425362	0.492205	0.615	0.438	1
COMT	0.0425741	-1.10037	0.123	0.242	1
GYG2	0.0426842	0.890169	0.2	0.094	1
GNB5	0.0426851	1.11514	0.154	0.062	1
YJU2	0.0426851	0.977632	0.154	0.062	1
TMEM260	0.0426909	0.667292	0.338	0.195	1
DHX37	0.042754	-0.858869	0.231	0.375	1
DOCK8	0.0428257	-1.64686	0.077	0.18	1
NAF1	0.0428304	0.814133	0.308	0.18	1
HOOK2	0.0430839	0.383625	0.554	0.375	1
LZTS2	0.0430892	-0.759333	0.092	0.211	1
ENSG00000274023	0.0432629	0.514386	0.708	0.57	1
ZNF528-AS1	0.0432887	0.62616	0.338	0.203	1
RTKN	0.0433111	0.670971	0.415	0.266	1
RGS10	0.0433299	1.10316	0.154	0.062	1
SLC35A5	0.0433299	1.10316	0.154	0.062	1
SAT2	0.0434262	1.50815	0.138	0.055	1
ZNF264	0.0434566	1.06009	0.2	0.094	1
FLRT2	0.0435744	1.20002	0.185	0.086	1
C21orf58	0.0436082	0.846388	0.262	0.141	1
ZNF26	0.0436558	0.840129	0.262	0.141	1
WNK3	0.0436969	1.27719	0.185	0.086	1
RPL39	0.0437285	-0.554088	0.446	0.586	1
SARAF	0.0437394	0.714598	0.215	0.102	1
HLCS	0.0439155	0.590609	0.492	0.359	1
NR2F2-AS1	0.0439387	-1.75933	0.031	0.117	1
PEX2	0.0439387	-1.75933	0.031	0.117	1
CWC27	0.0439472	0.699647	0.569	0.461	1
LYPLAL1	0.0439511	1.18408	0.185	0.086	1
GSKIP	0.0439615	1.09311	0.154	0.062	1
NLRP7	0.0440172	0.426222	0.585	0.383	1
TMEM175	0.0441736	-1.54593	0.046	0.141	1
CTDSP1	0.0442541	-1.07299	0.077	0.188	1
KPNA1	0.04427	0.402517	0.554	0.375	1
PLLP	0.0442755	1.10888	0.246	0.133	1
MRPL18	0.0443283	0.655704	0.215	0.102	1
ENSG00000271860	0.0444517	1.03903	0.262	0.148	1
ANKRD33	0.04449	-1.75933	0.031	0.117	1
DYRK1B	0.0444903	-1.68533	0.031	0.117	1
SLC6A4	0.0445162	-1.24476	0.015	0.094	1
GABBR2	0.0445634	-0.829723	0.092	0.211	1
HNRNPLL	0.0445848	0.848349	0.323	0.195	1
MIS18BP1	0.0445975	0.659103	0.6	0.508	1
TAGLN2	0.0446079	-1.25941	0.092	0.203	1
ACAD10	0.0446706	0.40213	0.6	0.398	1
FIRRE	0.0447289	-0.63005	0.185	0.312	1
ZNF728	0.0448087	0.833242	0.231	0.117	1
LINC00670	0.0448211	1.43706	0.138	0.055	1
EFCAB13	0.0448211	1.56259	0.138	0.055	1
TDRD12	0.0448211	1.43706	0.138	0.055	1
WFDC2	0.0448211	1.43706	0.138	0.055	1
SPOCK1	0.0448211	1.43706	0.138	0.055	1
DSG2	0.0448593	-0.799975	0.338	0.461	1
MRPS23	0.0449025	1.2121	0.215	0.109	1
SPRTN	0.0450428	-1.60733	0.031	0.117	1
ENSG00000235978	0.0450428	-1.68533	0.031	0.117	1
TAPBP	0.0450428	-1.75933	0.031	0.117	1
TMED5	0.0450642	0.977632	0.246	0.133	1
NDC80	0.0450642	0.977632	0.246	0.133	1
NACC1	0.0451954	-0.672181	0.354	0.484	1
TUBG2	0.0452401	0.977632	0.246	0.133	1
HDAC6	0.0452941	0.714598	0.338	0.203	1
KIF22	0.04533	-0.657083	0.415	0.523	1
NOC2L	0.0453312	-0.592223	0.308	0.438	1
UBE2J2	0.0453526	-0.880349	0.2	0.328	1
CENPX	0.0454462	0.499585	0.369	0.219	1
ALKBH5	0.0455105	1.39267	0.138	0.055	1
TSHZ3	0.0455105	1.39267	0.138	0.055	1
MTX2	0.0455534	0.39267	0.477	0.312	1
ARHGEF5	0.045579	0.852101	0.154	0.062	1
DDX31	0.0458024	0.520994	0.662	0.508	1
RAF1	0.0458108	0.254342	0.831	0.672	1
CDCA7	0.0458216	0.736624	0.292	0.164	1
MICALL2	0.0458754	-0.848338	0.138	0.266	1
SELENON	0.0458755	0.774099	0.354	0.219	1
PIP4P1	0.0458897	-1.21501	0.092	0.203	1
TKT	0.0460034	0.365293	0.708	0.57	1
SLC19A2	0.0460251	-1.1219	0.062	0.164	1
SLC22A23	0.0460755	-0.52684	0.354	0.5	1
PACRGL	0.046107	1.05563	0.215	0.109	1
SEC23B	0.0461921	0.586842	0.462	0.312	1
ZNF141	0.0462827	0.852101	0.262	0.141	1
RFXANK	0.0462827	-1.2703	0.108	0.219	1
TMEM147	0.0462869	-1.30777	0.108	0.219	1
TMEM164	0.0463001	-0.502361	0.169	0.312	1
PHRF1	0.0467726	-0.595257	0.477	0.57	1
ABHD3	0.0469128	0.977632	0.277	0.156	1
CCDC186	0.0470302	0.784987	0.262	0.141	1
ADAMTS12	0.0471273	0.977632	0.138	0.055	1
RPL14	0.0471286	-0.513756	0.585	0.672	1
ENSG00000250697	0.0471589	0.604174	0.415	0.266	1
NR2C2AP	0.0471967	-1.1219	0.092	0.203	1
ENSG00000264290	0.0472201	1.29956	0.138	0.055	1
SIRT6	0.0472201	1.29956	0.138	0.055	1
DZANK1	0.0472201	1.29956	0.138	0.055	1
CEP57	0.0472318	0.260032	0.569	0.367	1
SPCS1	0.0473543	1.39267	0.138	0.055	1
VPS52	0.047403	0.62616	0.369	0.227	1
TYMS	0.0474152	0.629709	0.277	0.148	1
PICK1	0.0474507	0.817168	0.231	0.117	1
CDC42-AS1	0.0474854	2.56259	0.031	0	1
IL22RA1	0.0474854	2.56259	0.031	0	1
ZMYND12	0.0474854	2.56259	0.031	0	1
ARTN	0.0474854	2.56259	0.031	0	1
ENSG00000287406	0.0474854	2.56259	0.031	0	1
RWDD3-DT	0.0474854	2.56259	0.031	0	1
ENSG00000285530	0.0474854	2.56259	0.031	0	1
AKNAD1	0.0474854	2.56259	0.031	0	1
ANKRD45	0.0474854	2.56259	0.031	0	1
ENSG00000240710	0.0474854	2.56259	0.031	0	1
TRAF5	0.0474854	2.56259	0.031	0	1
ZNF669	0.0474854	2.56259	0.031	0	1
PITRM1-AS1	0.0474854	2.56259	0.031	0	1
ARMC3	0.0474854	2.56259	0.031	0	1
ZCCHC24	0.0474854	2.56259	0.031	0	1
DPYSL4	0.0474854	2.56259	0.031	0	1
ENSG00000226900	0.0474854	2.56259	0.031	0	1
ENSG00000289039	0.0474854	2.56259	0.031	0	1
ART5	0.0474854	2.56259	0.031	0	1
ENSG00000251364	0.0474854	2.56259	0.031	0	1
SLC1A2	0.0474854	2.56259	0.031	0	1
ENSG00000255139	0.0474854	2.56259	0.031	0	1
SLC22A24	0.0474854	2.56259	0.031	0	1
BAD	0.0474854	2.56259	0.031	0	1
CATSPERZ	0.0474854	2.56259	0.031	0	1
ENSG00000255478	0.0474854	2.56259	0.031	0	1
ENSG00000255320	0.0474854	2.56259	0.031	0	1
UCP2	0.0474854	2.56259	0.031	0	1
OAF	0.0474854	2.56259	0.031	0	1
ENSG00000279342	0.0474854	2.56259	0.031	0	1
BARX2	0.0474854	2.56259	0.031	0	1
ENSG00000287712	0.0474854	2.97763	0.031	0	1
C1R	0.0474854	2.56259	0.031	0	1
ARNTL2-AS1	0.0474854	2.56259	0.031	0	1
CYP27B1	0.0474854	2.56259	0.031	0	1
LINC02444	0.0474854	2.56259	0.031	0	1
SDS	0.0474854	2.56259	0.031	0	1
ENSG00000256249	0.0474854	2.56259	0.031	0	1
RASL11A	0.0474854	2.56259	0.031	0	1
LRRC63	0.0474854	2.56259	0.031	0	1
LPAR6	0.0474854	2.56259	0.031	0	1
LINC00355	0.0474854	2.56259	0.031	0	1
SOX21-AS1	0.0474854	2.56259	0.031	0	1
ENSG00000258938	0.0474854	2.56259	0.031	0	1
LINC00609	0.0474854	2.56259	0.031	0	1
ENSG00000258891	0.0474854	2.56259	0.031	0	1
TUNAR	0.0474854	2.56259	0.031	0	1
LINC01193	0.0474854	2.56259	0.031	0	1
ARHGAP11B-DT	0.0474854	2.56259	0.031	0	1
GCHFR	0.0474854	2.56259	0.031	0	1
PAQR5	0.0474854	2.56259	0.031	0	1
SENP8	0.0474854	2.56259	0.031	0	1
ENSG00000260361	0.0474854	2.56259	0.031	0	1
HS3ST6	0.0474854	2.56259	0.031	0	1
MT1F	0.0474854	2.56259	0.031	0	1
CDH11	0.0474854	2.56259	0.031	0	1
ENSG00000247228	0.0474854	2.56259	0.031	0	1
MON1B	0.0474854	2.56259	0.031	0	1
CBFA2T3	0.0474854	2.56259	0.031	0	1
DBNDD1	0.0474854	2.56259	0.031	0	1
SERPINF1	0.0474854	2.56259	0.031	0	1
CHRNB1	0.0474854	2.56259	0.031	0	1
ENSG00000270091	0.0474854	2.56259	0.031	0	1
KCNH6	0.0474854	2.56259	0.031	0	1
LINC00469	0.0474854	2.56259	0.031	0	1
CBX8	0.0474854	2.56259	0.031	0	1
MAFG-DT	0.0474854	2.56259	0.031	0	1
ENSG00000285550	0.0474854	2.56259	0.031	0	1
LINC01416	0.0474854	2.97763	0.031	0	1
ZADH2	0.0474854	2.56259	0.031	0	1
SALL3	0.0474854	2.56259	0.031	0	1
ANGPTL4	0.0474854	2.56259	0.031	0	1
BST2	0.0474854	2.56259	0.031	0	1
SLC7A10	0.0474854	2.56259	0.031	0	1
CLIP3	0.0474854	2.56259	0.031	0	1
SULT2A1	0.0474854	2.56259	0.031	0	1
KLK13	0.0474854	2.56259	0.031	0	1
CDC42EP5	0.0474854	2.56259	0.031	0	1
C2orf50	0.0474854	2.56259	0.031	0	1
KRCC1	0.0474854	2.56259	0.031	0	1
ZAP70	0.0474854	2.56259	0.031	0	1
ENSG00000235774	0.0474854	2.56259	0.031	0	1
SCN7A	0.0474854	2.56259	0.031	0	1
ENSG00000272807	0.0474854	2.56259	0.031	0	1
PLCB1-IT1	0.0474854	2.56259	0.031	0	1
ENSG00000286803	0.0474854	2.56259	0.031	0	1
SPAG4	0.0474854	2.56259	0.031	0	1
GDAP1L1	0.0474854	2.56259	0.031	0	1
WFDC10B	0.0474854	2.56259	0.031	0	1
SRMS	0.0474854	2.97763	0.031	0	1
RBM11	0.0474854	2.56259	0.031	0	1
LINC00479	0.0474854	2.56259	0.031	0	1
FAM247B	0.0474854	2.56259	0.031	0	1
C3orf20	0.0474854	2.56259	0.031	0	1
DPH3	0.0474854	2.56259	0.031	0	1
THRB-AS1	0.0474854	2.56259	0.031	0	1
NME6	0.0474854	2.56259	0.031	0	1
DUSP7	0.0474854	2.56259	0.031	0	1
MDFIC2	0.0474854	2.56259	0.031	0	1
ENSG00000239572	0.0474854	2.56259	0.031	0	1
MYH15	0.0474854	2.56259	0.031	0	1
BTLA	0.0474854	2.56259	0.031	0	1
CD80	0.0474854	2.56259	0.031	0	1
HCLS1	0.0474854	2.56259	0.031	0	1
PARP9	0.0474854	2.56259	0.031	0	1
ACKR4	0.0474854	2.56259	0.031	0	1
RAB6B	0.0474854	2.56259	0.031	0	1
ENSG00000243944	0.0474854	2.56259	0.031	0	1
LINC01206	0.0474854	2.56259	0.031	0	1
MAP6D1	0.0474854	2.56259	0.031	0	1
ENSG00000272927	0.0474854	2.56259	0.031	0	1
LINC02600	0.0474854	2.56259	0.031	0	1
LINC02505	0.0474854	2.56259	0.031	0	1
RHOH	0.0474854	2.56259	0.031	0	1
ATP8A1	0.0474854	2.56259	0.031	0	1
ENSG00000248744	0.0474854	2.56259	0.031	0	1
SLC9B2	0.0474854	2.56259	0.031	0	1
CXXC4-AS1	0.0474854	2.56259	0.031	0	1
ENSG00000287101	0.0474854	2.56259	0.031	0	1
C4orf33	0.0474854	2.56259	0.031	0	1
TBC1D9	0.0474854	2.56259	0.031	0	1
GASK1B	0.0474854	2.56259	0.031	0	1
ANKRD37	0.0474854	2.56259	0.031	0	1
ENSG00000251487	0.0474854	2.56259	0.031	0	1
LINC02161	0.0474854	2.56259	0.031	0	1
MBLAC2	0.0474854	2.56259	0.031	0	1
SHROOM1	0.0474854	2.56259	0.031	0	1
IGIP	0.0474854	2.56259	0.031	0	1
PCDHGB5	0.0474854	2.56259	0.031	0	1
NR3C1	0.0474854	2.56259	0.031	0	1
ENSG00000287963	0.0474854	2.56259	0.031	0	1
ENSG00000228793	0.0474854	2.97763	0.031	0	1
PXDC1	0.0474854	2.56259	0.031	0	1
HLA-F-AS1	0.0474854	2.56259	0.031	0	1
C6orf47	0.0474854	2.56259	0.031	0	1
ENSG00000228559	0.0474854	2.56259	0.031	0	1
CLPSL1	0.0474854	2.56259	0.031	0	1
MDGA1	0.0474854	2.56259	0.031	0	1
GUCA1A	0.0474854	2.56259	0.031	0	1
ENSG00000287485	0.0474854	2.56259	0.031	0	1
ENSG00000288088	0.0474854	2.56259	0.031	0	1
TMEM30A-DT	0.0474854	2.56259	0.031	0	1
ENSG00000234710	0.0474854	2.56259	0.031	0	1
ENSG00000285592	0.0474854	2.56259	0.031	0	1
ENSG00000229192	0.0474854	2.56259	0.031	0	1
SPDYE18	0.0474854	2.56259	0.031	0	1
MUC12	0.0474854	2.56259	0.031	0	1
ARF5	0.0474854	2.56259	0.031	0	1
LEP	0.0474854	2.56259	0.031	0	1
ENSG00000244701	0.0474854	2.56259	0.031	0	1
ENSG00000286622	0.0474854	2.56259	0.031	0	1
FAM66D	0.0474854	2.56259	0.031	0	1
NPM2	0.0474854	2.56259	0.031	0	1
ENSG00000245025	0.0474854	2.56259	0.031	0	1
SDC2	0.0474854	2.56259	0.031	0	1
RNF139-DT	0.0474854	2.56259	0.031	0	1
CHRAC1	0.0474854	2.56259	0.031	0	1
ENSG00000254973	0.0474854	2.56259	0.031	0	1
ENSG00000234740	0.0474854	2.56259	0.031	0	1
LINC01239	0.0474854	2.56259	0.031	0	1
CYP4F26P	0.0474854	2.56259	0.031	0	1
CDK20	0.0474854	2.56259	0.031	0	1
KIF12	0.0474854	2.56259	0.031	0	1
ABO	0.0474854	2.97763	0.031	0	1
CCDC183	0.0474854	2.56259	0.031	0	1
GRIN1	0.0474854	2.56259	0.031	0	1
PFKFB1	0.0474854	2.56259	0.031	0	1
HDX	0.0474854	2.56259	0.031	0	1
ENSG00000276345	0.0474854	2.56259	0.031	0	1
ENSG00000288957	0.0474854	2.56259	0.031	0	1
SLC6A19	0.0474854	2.56259	0.031	0	1
ERVFRD-1	0.0474854	2.56259	0.031	0	1
DENND6A	0.0475562	0.723876	0.338	0.203	1
PACS2	0.047586	0.599121	0.369	0.227	1
RNF214	0.0476292	0.543229	0.446	0.289	1
SLC13A3	0.0478859	-0.674445	0.108	0.234	1
CSNK1E	0.047952	-0.670066	0.585	0.641	1
MKI67	0.0479628	-0.718362	0.231	0.375	1
CMC1	0.0480807	0.623995	0.231	0.117	1
ENSG00000197332	0.0481156	0.615062	0.2	0.094	1
ZFP42	0.0481458	0.463059	0.462	0.297	1
AADACL2-AS1	0.0482556	-0.558421	0.585	0.734	1
LYPD6B	0.0482594	-1.27871	0.092	0.203	1
COL6A1	0.0483253	-0.906891	0.138	0.266	1
ENSG00000255031	0.0483769	-1.02237	0.169	0.289	1
MTMR7	0.0484066	-0.60733	0.385	0.508	1
NOD1	0.0485987	0.825629	0.4	0.273	1
PLEKHM2	0.048603	-0.583679	0.431	0.523	1
FMN2	0.0486291	0.852101	0.154	0.062	1
RNF149	0.0486348	-0.557577	0.538	0.648	1
MEIOB	0.0487645	0.729705	0.308	0.18	1
LINC00265	0.0488803	0.581704	0.431	0.281	1
SLC6A8	0.0490583	0.927006	0.262	0.148	1
ENSG00000285016	0.0492363	-0.890264	0.262	0.383	1
AK3	0.0492974	0.977632	0.215	0.109	1
SRSF9	0.0493968	0.890169	0.215	0.109	1
PLPP1	0.0494802	0.411779	0.708	0.641	1
IL1RAPL1	0.0495352	0.977632	0.215	0.109	1
ZNF138	0.0496465	0.513685	0.385	0.234	1
GRID1	0.0496636	1.42509	0.169	0.078	1
USP49	0.0497188	0.821513	0.369	0.227	1
EDA2R	0.0497271	0.977632	0.185	0.086	1
EEF2	0.0497314	-0.365256	0.769	0.875	1
MINDY2	0.0497492	0.469838	0.538	0.422	1
MARK2	0.0498061	-0.597277	0.538	0.594	1
TRPS1	0.0498166	0.562595	0.369	0.219	1
GLRX5	0.0499179	1.12964	0.138	0.055	1
RBFADN	0.0499179	1.12964	0.138	0.055	1
DYNC2LI1	0.0499179	1.12964	0.138	0.055	1
OCRL	0.0499179	1.12964	0.138	0.055	1
GRAMD4	0.0499313	0.552326	0.431	0.273	1
RALGDS	0.049979	-1.11634	0.323	0.422	1
SEC31B	0.0500643	1.29956	0.169	0.078	1
MAPKAPK5	0.050148	-0.641278	0.369	0.484	1
PARP11	0.0502803	0.645057	0.323	0.188	1
NOMO3	0.050382	1.12202	0.231	0.125	1
NPAS3	0.0503922	1.97763	0.123	0.047	1
ENSG00000235419	0.0503922	1.62971	0.123	0.047	1
ENSG00000272328	0.0503922	1.87072	0.123	0.047	1
SCML2	0.0503922	1.62971	0.123	0.047	1
PTPRM	0.0503963	1.18914	0.4	0.281	1
SEL1L	0.0504289	0.878097	0.185	0.086	1
SLC9A8	0.0505662	0.427435	0.385	0.234	1
DEPDC1	0.0506707	1.11514	0.138	0.055	1
ZNF561	0.0506707	1.11514	0.138	0.055	1
TMEM168	0.0507021	0.791219	0.323	0.195	1
LDLR	0.0507069	-0.60733	0.415	0.539	1
SMG5	0.0508476	-0.596359	0.462	0.586	1
ERCC6L	0.0509847	1.18914	0.231	0.125	1
ENSG00000267537	0.051123	0.729705	0.231	0.117	1
MTERF3	0.0511486	0.775998	0.277	0.156	1
TPM1	0.0512633	0.501194	0.446	0.297	1
RPL28	0.0512768	-0.308891	0.708	0.82	1
LBR	0.0512889	0.743167	0.231	0.117	1
CLDN4	0.0514624	-0.425946	0.662	0.758	1
FBXO38	0.0515121	0.665688	0.354	0.219	1
FKBP3	0.0515459	0.605663	0.231	0.117	1
XRCC4	0.051546	0.441579	0.538	0.414	1
DHX57	0.0515576	-0.629526	0.477	0.555	1
LINC02542	0.0515704	1.22556	0.2	0.102	1
SETBP1	0.0515715	-1.19229	0.138	0.25	1
ANKRD11	0.0516316	-0.271844	0.969	0.992	1
TDGF1P3	0.0517326	0.697524	0.2	0.094	1
BRD2	0.0517368	-0.511115	0.585	0.68	1
DLAT	0.0517721	0.581704	0.431	0.289	1
PKN2	0.0518215	-0.395521	0.6	0.734	1
ACSL4	0.0518511	-1.53694	0.092	0.195	1
CDH3	0.0518906	0.640597	0.262	0.141	1
GRIP1	0.0520405	0.977632	0.231	0.125	1
DHX38	0.0520712	-0.973458	0.2	0.32	1
PPP1R10	0.0521315	0.655704	0.354	0.227	1
ARL6IP4	0.0521346	0.583353	0.4	0.25	1
HNRNPH3	0.052166	-0.791755	0.292	0.414	1
DDX23	0.0521839	0.412035	0.338	0.188	1
PRMT7	0.052204	0.539946	0.662	0.5	1
HAGHL	0.0522603	1.39267	0.123	0.047	1
AQR	0.0522884	0.368823	0.723	0.539	1
ENSG00000261632	0.0523335	-1.70044	0.062	0.156	1
IARS1	0.0523568	-0.419803	0.846	0.844	1
ZMIZ1	0.0523669	-0.573182	0.569	0.633	1
GRHPR	0.0523892	-0.84549	0.154	0.273	1
DBF4	0.0524662	0.460233	0.508	0.344	1
TMTC1	0.0525341	1.62971	0.123	0.047	1
SOX15	0.0525341	1.49221	0.123	0.047	1
SMCR8	0.0525341	1.49221	0.123	0.047	1
SNHG22	0.0525341	1.75524	0.123	0.047	1
EXOG	0.0525341	1.49221	0.123	0.047	1
CAGE1	0.0525341	1.49221	0.123	0.047	1
BUB3	0.0527598	0.884523	0.215	0.109	1
TRAPPC2	0.0527598	0.884523	0.215	0.109	1
GOLGA4	0.0528334	0.276831	0.985	0.961	1
DEF8	0.0528692	0.505564	0.415	0.266	1
ERCC6	0.0529393	0.890169	0.215	0.109	1
GAS8	0.0529393	0.890169	0.215	0.109	1
ENSG00000287905	0.0530382	0.840129	0.138	0.055	1
XPO1	0.0532672	0.243328	0.908	0.953	1
HNRNPUL1	0.0532917	-0.735086	0.431	0.547	1
APLP2	0.0533147	0.384542	0.6	0.438	1
MAP2K4	0.0533346	0.61809	0.492	0.344	1
ANO1	0.0534153	0.79706	0.185	0.086	1
MTHFR	0.0536639	1.08455	0.169	0.078	1
ARHGAP11A	0.0536751	0.761903	0.338	0.211	1
RBM19	0.0537025	0.465426	0.585	0.43	1
ARFIP2	0.0538318	0.608398	0.338	0.203	1
BAZ2A	0.0538928	-0.519199	0.462	0.57	1
PKHD1	0.0539107	1.2121	0.215	0.117	1
MICU1	0.0539432	0.655704	0.508	0.391	1
PFAS	0.0539632	-0.441593	0.462	0.594	1
SCGB2B2	0.0539703	0.4568	0.308	0.172	1
MROH1	0.0542566	0.323808	0.677	0.5	1
SETD1A	0.0543432	-0.813781	0.154	0.273	1
PPIF	0.0545788	-2.02237	0.015	0.086	1
PKN1	0.0546735	-1.02237	0.108	0.219	1
ITFG1	0.0548123	0.39542	0.908	0.812	1
CSE1L	0.0548214	-0.566688	0.523	0.617	1
ENSG00000233290	0.0549737	1.3402	0.123	0.047	1
OGDHL	0.0549737	1.3402	0.123	0.047	1
ITFG2-AS1	0.0549737	1.3402	0.123	0.047	1
ENSG00000259755	0.0549737	1.3402	0.123	0.047	1
TK2	0.0549737	1.3402	0.123	0.047	1
FXYD5	0.0549737	1.3402	0.123	0.047	1
KIAA1143	0.0549737	1.3402	0.123	0.047	1
UNC5C	0.0549737	1.3402	0.123	0.047	1
GRID2IP	0.0549737	1.3402	0.123	0.047	1
TMEM117	0.0550967	0.977632	0.231	0.125	1
VPS13A	0.0551424	0.569167	0.538	0.398	1
POLR2F	0.0552126	0.585315	0.231	0.117	1
GNAI2	0.055221	0.655704	0.338	0.203	1
APTX	0.0553371	0.433312	0.477	0.328	1
NAALAD2	0.0554537	-1.15165	0.077	0.18	1
U2AF1L4	0.055488	1.07717	0.2	0.102	1
TENM2	0.055488	1.07717	0.2	0.102	1
CDCA2	0.0555835	-0.671461	0.185	0.32	1
SNTB2	0.0555916	0.621488	0.446	0.312	1
PDCD4	0.0556009	1.29956	0.123	0.047	1
TEX22	0.0556009	1.29956	0.123	0.047	1
LINC01224	0.0556009	1.29956	0.123	0.047	1
GPR143	0.0556009	1.29956	0.123	0.047	1
CDC40	0.0556558	1.07074	0.2	0.102	1
FRMD6	0.0556954	0.382022	0.477	0.312	1
PSD4	0.0557463	-1.3443	0.062	0.156	1
LINC01473	0.0557709	0.761903	0.508	0.383	1
SMARCE1	0.0557755	0.73252	0.323	0.195	1
EDC4	0.0557998	-1.07682	0.169	0.281	1
GTDC1	0.0558497	0.467437	0.569	0.398	1
PPP6R1	0.0559003	-0.769602	0.169	0.297	1
ARMC6	0.0559058	0.640597	0.277	0.156	1
ENSG00000230623	0.0559468	1.18408	0.169	0.078	1
PTAFR	0.0560148	-2.02237	0	0.055	1
SCCPDH	0.0560148	-2.02237	0	0.055	1
ENSG00000231705	0.0560148	-2.02237	0	0.055	1
PRC1-AS1	0.0560148	-2.02237	0	0.055	1
ENSG00000263657	0.0560148	-2.02237	0	0.055	1
ENSG00000267152	0.0560148	-2.02237	0	0.055	1
PYCR3	0.0560148	-2.02237	0	0.055	1
MYORG	0.0560148	-2.02237	0	0.055	1
ENSG00000286475	0.0560148	-2.02237	0	0.055	1
URAD	0.0560148	-2.02237	0	0.055	1
DNMT3A	0.0561622	-0.799975	0.308	0.422	1
SIK3	0.0561641	-0.488278	0.738	0.773	1
KALRN	0.0561817	-1.69479	0.108	0.211	1
ACBD3	0.0562316	-0.741186	0.246	0.375	1
ARPC4	0.056235	1.10316	0.169	0.078	1
MAP2K5	0.0562529	0.580742	0.538	0.406	1
DNAH17	0.0562878	-1.60733	0.015	0.086	1
SEMA3F	0.0562878	-1.60733	0.015	0.086	1
MIR222HG	0.0562878	-1.60733	0.015	0.086	1
ZNF101	0.0563083	0.581704	0.262	0.141	1
SPATA5L1	0.0564531	-1.25941	0.092	0.195	1
USP40	0.0564581	-1.21501	0.092	0.195	1
RBAK	0.0564852	0.977632	0.169	0.078	1
BAX	0.056799	-0.638027	0.354	0.477	1
CAMSAP2	0.0568469	-0.511115	0.323	0.469	1
SLC27A5	0.056911	-1.2854	0.062	0.156	1
ADCY1	0.0569713	1.46306	0.154	0.07	1
YARS2	0.0570476	-1.16921	0.077	0.18	1
SSNA1	0.0570527	0.771181	0.185	0.086	1
GARS1	0.0570627	0.52512	0.677	0.547	1
TRMT44	0.0572595	-1.0865	0.154	0.266	1
MFF	0.0573078	0.75524	0.246	0.133	1
INTS12	0.0573377	-1.07299	0.077	0.18	1
MT-CYB	0.0574281	0.474464	0.892	0.891	1
ZFC3H1	0.0574824	-0.494673	0.646	0.672	1
ULK1	0.0576297	-0.59768	0.692	0.75	1
RNF40	0.05769	-0.714246	0.308	0.422	1
EPM2AIP1	0.0577683	0.701998	0.246	0.133	1
WDR59	0.0577782	-0.431173	0.6	0.672	1
DAZAP1	0.0578732	-0.634297	0.569	0.602	1
POLH	0.0578794	0.538748	0.462	0.32	1
NAA16	0.0578912	0.70633	0.477	0.344	1
ELMO3	0.0579046	-0.981726	0.108	0.219	1
TRAF6	0.0579263	1.14756	0.123	0.047	1
PRKAB1	0.0579263	1.14756	0.123	0.047	1
ENSG00000259771	0.0579263	1.14756	0.123	0.047	1
RHBDL1	0.0579263	1.14756	0.123	0.047	1
POGLUT1	0.0579263	1.14756	0.123	0.047	1
SLC25A32	0.0579263	1.14756	0.123	0.047	1
UBE2B	0.0580001	-0.681331	0.385	0.492	1
ENSG00000276517	0.058014	0.590609	0.308	0.18	1
MED24	0.0581557	-0.843398	0.2	0.32	1
CSDE1	0.0581715	0.445619	0.662	0.516	1
MSX2	0.0582914	0.672778	0.215	0.109	1
MAPK9	0.0583844	0.722375	0.338	0.211	1
FXN	0.0585963	0.678072	0.308	0.188	1
ZNF808	0.0586187	-0.682292	0.323	0.438	1
CHD4	0.0586819	-0.455327	0.538	0.641	1
FAM209A	0.0587387	-1.02237	0.077	0.18	1
DNM3	0.058758	1.8521	0.108	0.039	1
PARP16	0.058758	1.7146	0.108	0.039	1
ENSG00000229839	0.0588082	1.12964	0.123	0.047	1
RAD21	0.058981	0.862155	0.277	0.164	1
ELOVL5	0.059003	0.777334	0.415	0.289	1
MED23	0.0590127	-0.54593	0.277	0.406	1
CAPZB	0.0591585	-0.445579	0.692	0.719	1
AAMDC	0.0591999	1.07074	0.2	0.102	1
SKIL	0.0591999	1.1582	0.2	0.102	1
ZNF598	0.0592191	-0.597062	0.554	0.617	1
CCKBR	0.0592358	-0.829723	0.138	0.258	1
CENPK	0.0592401	-0.507795	0.2	0.344	1
KIAA2026	0.059251	0.32228	0.462	0.289	1
KDM2A	0.0592711	0.358503	0.892	0.836	1
NENF	0.0593191	-0.985842	0.108	0.219	1
ZNF250	0.0594229	0.977632	0.169	0.078	1
TMBIM1	0.0594477	0.761903	0.323	0.203	1
TMEM243	0.0595105	0.977632	0.2	0.102	1
CERCAM	0.0595134	1.12202	0.246	0.141	1
ZNF587	0.0595862	0.761903	0.369	0.242	1
CRELD2	0.0596246	0.53706	0.2	0.094	1
BRD1	0.059642	-0.744834	0.246	0.375	1
WDR7	0.0597098	1.09793	0.262	0.156	1
RNF8	0.0597098	1.09793	0.262	0.156	1
CDC42BPG	0.0598366	-1.30777	0.108	0.211	1
ZNF266	0.0598396	0.562595	0.292	0.164	1
ENSG00000251584	0.0599392	-1.72281	0.046	0.133	1
LRRK1	0.0600849	1.46306	0.154	0.07	1
ZNF79	0.0600849	1.46306	0.154	0.07	1
SYNE3	0.0601457	-1.50779	0.046	0.133	1
CEP192	0.0601898	0.455679	0.754	0.695	1
SRA1	0.0602091	0.977632	0.2	0.102	1
NACA	0.060232	0.520775	0.508	0.359	1
MARCHF8	0.0602943	-0.752761	0.246	0.375	1
MTRNR2L12	0.0603025	0.717396	0.754	0.742	1
GTF2IRD1	0.0603391	0.325555	0.446	0.273	1
PDHX	0.0603716	0.775998	0.246	0.133	1
LDLRAD3	0.0603741	0.585315	0.446	0.328	1
TIPIN	0.0603853	-0.936638	0.185	0.297	1
MRTFA	0.0604644	-0.519383	0.569	0.625	1
SESTD1	0.0605757	0.482867	0.292	0.164	1
HS3ST3A1	0.0605804	-0.77444	0.338	0.445	1
AKR1A1	0.0607312	0.303402	0.585	0.398	1
PRKG1	0.0608357	-1.60733	0.031	0.109	1
PLAC1	0.0608357	-1.52487	0.031	0.109	1
ARHGAP11B	0.0608878	0.534026	0.477	0.344	1
CCDC30	0.060937	1.56259	0.108	0.039	1
SLC4A3	0.060937	1.56259	0.108	0.039	1
DEFB124	0.060937	1.56259	0.108	0.039	1
MED10	0.060937	1.56259	0.108	0.039	1
FBXO5	0.060937	1.56259	0.108	0.039	1
ENSG00000253363	0.060937	1.56259	0.108	0.039	1
ENSG00000255101	0.060937	1.56259	0.108	0.039	1
TP53INP1	0.060937	1.56259	0.108	0.039	1
WNT6	0.0609404	-1.41469	0.046	0.133	1
PTCD2	0.0610807	0.714598	0.215	0.109	1
MDK	0.0611043	0.633187	0.615	0.531	1
SMYD2	0.0611825	-0.936638	0.154	0.266	1
PTK2	0.0612085	-0.293015	0.969	0.969	1
MKNK1	0.0612612	0.562595	0.277	0.156	1
FPGS	0.0614357	0.492205	0.323	0.188	1
NOL4L	0.0614489	1.62971	0.108	0.039	1
DIDO1	0.0615833	0.61306	0.6	0.492	1
KIF2C	0.0616205	-0.60733	0.262	0.383	1
ENSG00000235726	0.061753	0.688126	0.292	0.172	1
H3-3B	0.0618881	-0.532563	0.308	0.453	1
COQ5	0.0619031	1.49221	0.108	0.039	1
RPA3	0.0619031	1.49221	0.108	0.039	1
ENSG00000273554	0.0619031	1.49221	0.108	0.039	1
PRDX6-AS1	0.0619568	0.746307	0.262	0.148	1
CLASRP	0.0619935	-0.513756	0.662	0.688	1
PGK1	0.0620151	0.342396	0.508	0.352	1
BNIP3	0.0620301	-0.999648	0.2	0.32	1
CEP250	0.0620831	0.498464	0.415	0.266	1
LRPPRC	0.0621217	0.259571	0.908	0.859	1
WDR27	0.0621831	1.1381	0.215	0.117	1
TTC28-AS1	0.062319	0.701998	0.262	0.148	1
RNF11	0.0624018	0.544673	0.246	0.133	1
WAC	0.0624029	-0.505309	0.708	0.742	1
TPT1-AS1	0.0624149	-1.04985	0.138	0.25	1
SLC1A5	0.062615	-0.887438	0.154	0.273	1
FGF14	0.0626417	-1.3443	0.031	0.109	1
ZKSCAN1	0.0626922	-0.726912	0.338	0.445	1
STAMBP	0.062817	-0.60733	0.169	0.297	1
UBE2K	0.0629005	-0.252665	0.677	0.789	1
PIK3R2	0.0630344	-1.02237	0.092	0.195	1
SPTLC1	0.0630495	0.39267	0.569	0.406	1
RAPH1	0.0630543	-0.803728	0.215	0.336	1
RMND5B	0.0630617	0.761903	0.354	0.234	1
PTPRG-AS1	0.0631047	0.977632	0.2	0.102	1
PRKAG1	0.063202	-0.936638	0.185	0.297	1
ARHGAP29	0.0632396	-0.777255	0.477	0.562	1
IAH1	0.0633327	1.24067	0.154	0.07	1
PDK1	0.0633327	1.24067	0.154	0.07	1
LZTS3	0.0633327	1.24067	0.154	0.07	1
ENSG00000243107	0.0633327	1.35614	0.154	0.07	1
ZNF280C	0.0633327	1.24067	0.154	0.07	1
BMI1	0.0633562	1.39267	0.108	0.039	1
IRAK4	0.0633562	1.39267	0.108	0.039	1
BMF	0.0633562	1.39267	0.108	0.039	1
ZNF555	0.0633562	1.39267	0.108	0.039	1
ENSG00000269044	0.0633562	1.39267	0.108	0.039	1
ZNF296	0.0633562	1.39267	0.108	0.039	1
PLEKHH2	0.0633562	1.39267	0.108	0.039	1
CRIPT	0.0633562	1.39267	0.108	0.039	1
CHCHD5	0.0633562	1.39267	0.108	0.039	1
COL28A1	0.0633562	1.39267	0.108	0.039	1
SEPHS1	0.0635227	0.291741	0.323	0.188	1
ENSG00000277067	0.0635794	0.878097	0.2	0.102	1
MAT2A	0.0636553	-0.632421	0.4	0.516	1
NCOA5	0.0636959	1.14756	0.185	0.094	1
REL	0.0637613	0.884523	0.2	0.102	1
COMMD10	0.0637897	0.395736	0.815	0.805	1
TBL2	0.0638178	-1.02237	0.092	0.195	1
SCYL3	0.0638296	1.21864	0.154	0.07	1
SETDB1	0.0638328	0.580297	0.446	0.32	1
ZNF573	0.0638803	0.907243	0.246	0.141	1
FAM120B	0.0640406	0.89517	0.2	0.102	1
ZFHX2	0.0641845	1.3402	0.108	0.039	1
LNP1	0.0641845	1.3402	0.108	0.039	1
UNG	0.0643315	0.541533	0.231	0.117	1
CDK13	0.0643855	0.42599	0.631	0.469	1
MRPL38	0.0645199	-0.662825	0.231	0.359	1
CXADR	0.0645271	-0.275134	0.338	0.492	1
HECTD1	0.0646407	-0.468432	0.585	0.719	1
RAB3IP	0.0646744	0.768179	0.338	0.219	1
DHRS3	0.0647451	-1.224	0.046	0.133	1
SACM1L	0.0647641	0.621488	0.338	0.211	1
FKRP	0.0647758	-0.960967	0.062	0.156	1
EEF1E1	0.064855	0.714598	0.246	0.133	1
FRG1	0.0648931	0.499585	0.354	0.219	1
ZNF611	0.0649475	-0.529328	0.723	0.734	1
CHID1	0.0650661	-0.628089	0.231	0.367	1
TCEANC2	0.065216	0.590609	0.185	0.086	1
PHTF2	0.065255	0.416516	0.538	0.406	1
HIVEP1	0.0652656	-0.596604	0.415	0.539	1
STK38	0.0653702	-0.738575	0.323	0.43	1
ITPR1	0.0654653	-0.587152	0.215	0.352	1
ZNF160	0.0659067	0.504879	0.477	0.352	1
ICE2	0.0659277	0.655704	0.415	0.281	1
ACAD11	0.0659538	0.761903	0.338	0.219	1
ENSG00000288098	0.0662352	0.672778	0.354	0.227	1
TP53BP1	0.0664773	0.455679	0.462	0.32	1
HP1BP3	0.0665132	-0.507795	0.415	0.57	1
GEMIN2	0.0665289	1.17028	0.108	0.039	1
NUMBL	0.0665289	1.17028	0.108	0.039	1
SLC30A6	0.0666954	0.728273	0.477	0.367	1
OGFOD1	0.0667598	0.793208	0.292	0.18	1
FANCE	0.0667954	-1.19229	0.077	0.172	1
ENSG00000287665	0.0667954	-1.19229	0.077	0.172	1
MRFAP1	0.0668298	0.784987	0.169	0.078	1
FOXM1	0.0669991	-0.561527	0.338	0.469	1
AKT3	0.0670021	0.840129	0.231	0.125	1
STK11	0.0670436	0.714598	0.292	0.18	1
PSMC4	0.0670577	0.379731	0.431	0.266	1
NDUFA3	0.0671219	0.701998	0.262	0.148	1
EFCAB10	0.067205	1.11514	0.154	0.07	1
SLC25A51	0.067205	1.11514	0.154	0.07	1
SERPINH1	0.067209	0.890169	0.2	0.102	1
ZMYM6	0.0672504	1.10316	0.154	0.07	1
LRIF1	0.0672504	1.10316	0.154	0.07	1
PPP1R15A	0.0672504	1.10316	0.154	0.07	1
SHOC1	0.0672504	1.10316	0.154	0.07	1
EWSR1	0.0674031	-0.314134	0.662	0.758	1
KIN	0.0674225	0.640597	0.262	0.148	1
NUBP2	0.067458	0.881417	0.323	0.211	1
NOTCH2	0.0674896	1.82563	0.092	0.031	1
ZNF112	0.0674896	1.82563	0.092	0.031	1
HTR2C	0.0674896	1.97763	0.092	0.031	1
C8orf33	0.0674974	0.807707	0.277	0.164	1
RNF212	0.0675661	1.14756	0.108	0.039	1
ARRB1	0.0676557	0.370474	0.646	0.477	1
ACTB	0.0676755	-0.328047	0.892	0.859	1
CPSF3	0.0676786	0.587686	0.369	0.242	1
RPL5	0.0677262	-0.38191	0.723	0.812	1
BMS1	0.0677951	0.57164	0.446	0.305	1
G6PC3	0.0679659	0.771181	0.169	0.078	1
ABHD15-AS1	0.0680754	0.697524	0.2	0.102	1
INTS4	0.0681388	0.518201	0.369	0.234	1
CAND1	0.0681881	-0.767795	0.2	0.32	1
SHROOM3	0.0682455	-0.341408	0.892	0.922	1
MFSD10	0.0682844	-0.777255	0.277	0.391	1
NPIPB4	0.0682939	0.204701	0.938	0.922	1
ZNF431	0.0683065	-0.759333	0.4	0.492	1
KLHL36	0.0684002	0.544673	0.246	0.133	1
GET3	0.0684093	-1.19229	0.077	0.172	1
EIF3B	0.0685711	-0.175842	0.938	0.977	1
MRPS22	0.068597	0.714598	0.2	0.102	1
BCKDHB	0.0687295	0.678072	0.415	0.297	1
EPB41	0.0688249	0.384808	0.554	0.406	1
SRRT	0.0688776	-0.331121	0.862	0.875	1
PSMC1	0.0689192	0.356144	0.462	0.312	1
TMEM144	0.0689341	0.68065	0.369	0.242	1
TMEM161B-DT	0.0689434	0.645057	0.308	0.188	1
HCCS-DT	0.0690084	1.00801	0.369	0.258	1
XIAP	0.0690174	0.562595	0.4	0.266	1
HILPDA	0.0690248	0.729705	0.231	0.125	1
ZFP57	0.0690621	0.472397	0.385	0.242	1
PDGFRA	0.0690742	2.66569	0.138	0.062	1
SLC10A3	0.0690742	1.50815	0.138	0.062	1
KIF2A	0.0691644	0.554941	0.462	0.32	1
BCLAF3	0.0692472	0.581704	0.431	0.289	1
HNRNPM	0.0693189	-0.351316	0.631	0.742	1
AZIN1	0.0695311	-0.9699	0.262	0.367	1
BAZ2B	0.0695967	0.665688	0.323	0.195	1
MAPK8	0.0696187	0.166394	0.615	0.414	1
PMVK	0.0696188	1.6557	0.092	0.031	1
COX11	0.0696188	1.6557	0.092	0.031	1
ENSG00000264151	0.0696188	1.6557	0.092	0.031	1
CHROMR	0.0696188	1.6557	0.092	0.031	1
PRICKLE2	0.0696188	1.82563	0.092	0.031	1
SOX2	0.0696188	1.6557	0.092	0.031	1
MIA3	0.069718	0.645057	0.323	0.203	1
SLC25A19	0.0697782	-0.976564	0.108	0.211	1
CYTH1	0.0697983	0.550211	0.354	0.227	1
FBXO21	0.0698826	0.470672	0.415	0.273	1
MIR31HG	0.0699802	0.683901	0.369	0.242	1
SCAMP5	0.0700182	0.977632	0.108	0.039	1
SLC4A5	0.0700182	0.807707	0.108	0.039	1
ATP6AP2	0.0702635	0.693839	0.277	0.164	1
AAAS	0.0703023	-1.10037	0.123	0.227	1
TIMM17A	0.0703073	-1.02237	0.123	0.227	1
ADCK5	0.0703147	0.852101	0.277	0.164	1
TRAF3	0.0707579	-0.437405	0.585	0.633	1
GSR	0.0708434	-0.920488	0.123	0.227	1
ARSG	0.0709129	0.66951	0.277	0.164	1
SZRD1	0.0710172	0.794768	0.354	0.234	1
NHLRC2	0.0710493	0.636595	0.354	0.227	1
NAMPT	0.0710994	0.646426	0.369	0.25	1
PPOX	0.0713241	0.977632	0.215	0.117	1
RRP1	0.0714156	-0.738575	0.246	0.367	1
UBA2	0.0714361	-0.441081	0.415	0.57	1
PRDX4	0.071507	0.722375	0.323	0.203	1
YPEL3	0.0715365	1.07717	0.185	0.094	1
PDPR	0.0716433	0.530173	0.323	0.195	1
NBL1	0.0717598	0.477203	0.462	0.312	1
SUSD6	0.0717709	0.655704	0.154	0.07	1
ANO2	0.0718073	0.655704	0.169	0.078	1
ENSG00000250954	0.0718401	-1.40088	0.062	0.148	1
NAA38	0.0718423	-1.60733	0.062	0.148	1
ADRM1	0.0718741	-0.60733	0.231	0.359	1
SUMF2	0.0718817	0.402517	0.523	0.375	1
VANGL1	0.0719287	1.46306	0.092	0.031	1
SEMA4A	0.0719287	1.46306	0.092	0.031	1
KCNK2	0.0719287	1.46306	0.092	0.031	1
SYNPO2L-AS1	0.0719287	1.46306	0.092	0.031	1
ENSG00000289228	0.0719287	1.46306	0.092	0.031	1
SMCO4	0.0719287	1.46306	0.092	0.031	1
ENSG00000256546	0.0719287	1.46306	0.092	0.031	1
ENSG00000276248	0.0719287	1.46306	0.092	0.031	1
ENSG00000267248	0.0719287	1.46306	0.092	0.031	1
OCEL1	0.0719287	1.46306	0.092	0.031	1
ENSG00000232555	0.0719287	1.46306	0.092	0.031	1
RBBP9	0.0719287	1.46306	0.092	0.031	1
ENSG00000287853	0.0719287	1.46306	0.092	0.031	1
ENSG00000275285	0.0719287	1.46306	0.092	0.031	1
FAM227A	0.0719287	1.46306	0.092	0.031	1
BHLHE40-AS1	0.0719287	1.46306	0.092	0.031	1
NICN1	0.0719287	1.46306	0.092	0.031	1
ZDHHC11B	0.0719287	1.46306	0.092	0.031	1
STARD4-AS1	0.0719287	1.46306	0.092	0.031	1
ENSG00000287390	0.0719287	1.46306	0.092	0.031	1
RELL2	0.0719287	1.46306	0.092	0.031	1
SERPINB1	0.0719287	1.46306	0.092	0.031	1
RASA4B	0.0719287	1.46306	0.092	0.031	1
MAPK15	0.0719287	1.46306	0.092	0.031	1
ENSG00000229587	0.0719287	1.46306	0.092	0.031	1
EGFL7	0.0719287	1.46306	0.092	0.031	1
GPR173	0.0719287	1.46306	0.092	0.031	1
RENBP	0.0719287	1.46306	0.092	0.031	1
ZNF513	0.0720181	0.89963	0.215	0.117	1
TGDS	0.0720722	0.977632	0.185	0.094	1
DOCK5	0.0720722	0.977632	0.185	0.094	1
PDHB	0.072371	0.503701	0.246	0.133	1
CHD8	0.0724353	0.363286	0.677	0.562	1
ACAD9	0.0725058	-0.540216	0.446	0.555	1
HPS3	0.0725548	0.977632	0.185	0.094	1
ZNF354B	0.0725548	0.977632	0.185	0.094	1
LRRC37A2	0.0727732	0.435105	0.508	0.375	1
TBCK	0.0728329	0.424034	0.554	0.414	1
RBMS3	0.0728884	-1.02237	0.077	0.172	1
RAB43	0.0729073	0.623995	0.262	0.148	1
LINC00383	0.0729549	0.908919	0.308	0.211	1
ENSG00000231873	0.0729758	-0.817548	0.2	0.312	1
STN1	0.0729895	1.39267	0.092	0.031	1
CCDC102B	0.0729895	1.3402	0.092	0.031	1
POU6F2-AS2	0.0729895	1.39267	0.092	0.031	1
CNOT1	0.0731582	0.492205	0.631	0.531	1
DLG2	0.0732165	0.622537	0.385	0.258	1
ENSG00000268458	0.0733243	-1.2854	0.062	0.148	1
ISG20L2	0.0736486	0.807707	0.108	0.039	1
SNAPC4	0.073663	-0.570804	0.415	0.531	1
SLC12A2-DT	0.0737152	2.14756	0.077	0.023	1
HAUS3	0.0739021	-1.1219	0.077	0.172	1
POLA2	0.0739497	-0.856358	0.308	0.398	1
RNF121	0.0740063	0.340202	0.538	0.383	1
EI24	0.0740165	-0.806639	0.215	0.328	1
TINCR	0.0740979	-1.02237	0.123	0.227	1
ALKBH1	0.0741512	0.667292	0.308	0.188	1
NSMCE4A	0.0741983	0.585315	0.231	0.125	1
CDC25B	0.0741986	0.655704	0.231	0.125	1
PABIR2	0.0742636	0.740593	0.338	0.219	1
ARFGAP1	0.0744074	-0.511406	0.569	0.617	1
POLR2A	0.0746538	0.501194	0.462	0.336	1
MAP3K4	0.0747021	0.655704	0.492	0.359	1
SINHCAF	0.0747468	-0.273329	0.908	0.961	1
RABGAP1	0.0747993	0.330513	0.754	0.633	1
ZPR1	0.0748229	-1.224	0.062	0.148	1
KCNJ14	0.0748229	-1.224	0.062	0.148	1
CRIP1	0.0748307	1.12964	0.2	0.109	1
RRBP1	0.0748467	-0.414685	0.6	0.68	1
EIF2D	0.0751048	0.852101	0.154	0.07	1
NBPF26	0.0751821	0.562595	0.292	0.172	1
MINDY1	0.07526	1.20002	0.092	0.031	1
COMMD9	0.07526	0.977632	0.092	0.031	1
KICS2	0.07526	1.20002	0.092	0.031	1
FAM216A	0.07526	1.20002	0.092	0.031	1
OSGIN1	0.07526	1.20002	0.092	0.031	1
ENSG00000242282	0.07526	1.20002	0.092	0.031	1
KCNS3	0.07526	1.20002	0.092	0.031	1
ENSG00000231918	0.07526	1.20002	0.092	0.031	1
P4HTM	0.07526	1.20002	0.092	0.031	1
CDKN1A	0.07526	0.615062	0.092	0.031	1
DCAF13	0.075268	0.701998	0.246	0.141	1
ADM	0.0753334	-2.02237	0.015	0.078	1
RPS27L	0.075492	0.511969	0.292	0.172	1
ENSG00000205041	0.0756297	1.97763	0.077	0.023	1
MEF2C-AS1	0.0756297	1.97763	0.077	0.023	1
COL1A2	0.0756297	2.14756	0.077	0.023	1
ELL2	0.0756662	1.22556	0.2	0.109	1
C1S	0.0757568	-0.846796	0.292	0.398	1
NSMCE2	0.0757753	0.39267	0.815	0.711	1
LINC00540	0.0758501	0.4843	0.692	0.625	1
GRAMD1B	0.0758656	-1.92926	0.015	0.078	1
MIR22HG	0.0758656	-1.92926	0.015	0.078	1
ANKRD17-DT	0.0758656	-1.72281	0.015	0.078	1
ENSG00000225096	0.0758656	-1.72281	0.015	0.078	1
STK4	0.0758791	0.22844	0.523	0.352	1
UBQLN1	0.0760145	0.622537	0.415	0.281	1
ENSG00000228506	0.0760273	1.26714	0.138	0.062	1
ATG10	0.0761234	0.333776	0.754	0.664	1
PPP1R15B	0.0761368	-0.674445	0.169	0.289	1
CDH23	0.0763036	1.97763	0.077	0.023	1
PAFAH2	0.0763395	-1.15987	0.062	0.148	1
DHX15	0.0763804	0.230919	0.615	0.43	1
TBC1D3K	0.0763933	-1.60733	0.015	0.078	1
CMPK1	0.0764542	0.771181	0.185	0.094	1
ENSG00000251555	0.0764852	1.17028	0.092	0.031	1
RTN4RL1	0.076491	1.97763	0.123	0.055	1
STX17	0.0766021	1.24067	0.138	0.062	1
RALGPS2	0.0768868	0.607264	0.4	0.273	1
MSANTD2	0.0769068	1.27719	0.169	0.086	1
TSPAN4	0.0769239	0.825629	0.215	0.117	1
PDCD5	0.0769445	0.594304	0.308	0.188	1
STXBP3	0.077033	0.784987	0.185	0.094	1
IDH1	0.0770419	0.39267	0.385	0.25	1
LINC01194	0.0770602	-0.666224	0.415	0.531	1
LMNB1-DT	0.077082	2.78499	0.046	0.008	1
AIP	0.0770846	-1.4818	0.015	0.078	1
GABRA5	0.0770846	-1.4818	0.015	0.078	1
ENSG00000259767	0.0770846	-1.4818	0.015	0.078	1
ENSG00000267698	0.0770846	-1.4818	0.015	0.078	1
RBPMS	0.0771547	0.151785	1	0.953	1
SKA3	0.077269	0.501194	0.323	0.195	1
SLC35D1	0.0772779	0.800754	0.262	0.156	1
BAIAP2	0.0773049	-0.896837	0.308	0.406	1
DUS3L	0.077533	-0.633803	0.231	0.352	1
TESK2	0.0775546	0.639463	0.492	0.375	1
ERRFI1-DT	0.0775786	1.78499	0.077	0.023	1
LINC01517	0.0775786	2.14756	0.077	0.023	1
C12orf56	0.0775786	1.78499	0.077	0.023	1
TMED2-DT	0.0775786	1.78499	0.077	0.023	1
WSCD1	0.0775786	1.78499	0.077	0.023	1
P2RY11	0.0775786	1.78499	0.077	0.023	1
ZNF836	0.0775786	1.78499	0.077	0.023	1
SAMMSON	0.0775786	1.78499	0.077	0.023	1
LINC02492	0.0775786	1.97763	0.077	0.023	1
PIK3R1	0.0775786	1.78499	0.077	0.023	1
ENSG00000254936	0.0775786	1.78499	0.077	0.023	1
MATN2	0.0775786	1.78499	0.077	0.023	1
LY6E-DT	0.0775786	1.78499	0.077	0.023	1
STK26	0.0775786	1.78499	0.077	0.023	1
STK35	0.0775799	0.79706	0.185	0.094	1
RNF44	0.0776213	0.545916	0.446	0.32	1
RSBN1	0.0777155	0.878097	0.292	0.188	1
ATF5	0.0777228	-2.02237	0	0.047	1
GPX8	0.0777228	-2.02237	0	0.047	1
ENSG00000227885	0.0777228	-2.02237	0	0.047	1
TM2D2	0.0777228	-2.02237	0	0.047	1
ENSG00000228401	0.0777228	-2.02237	0	0.047	1
PAX8-AS1	0.0777365	-2.4818	0	0.047	1
WIPF1	0.0777433	-2.4818	0	0.047	1
ST8SIA6-AS1	0.0777497	-0.955254	0.138	0.242	1
BCL10	0.0777502	-1.82972	0	0.047	1
TMEM79	0.0777502	-1.82972	0	0.047	1
SHCBP1L	0.0777502	-1.82972	0	0.047	1
UPK2	0.0777502	-1.82972	0	0.047	1
PPFIA2	0.0777502	-1.82972	0	0.047	1
TEX30	0.0777502	-1.82972	0	0.047	1
DEXI	0.0777502	-1.82972	0	0.047	1
SLC16A13	0.0777502	-1.82972	0	0.047	1
ENSG00000224738	0.0777502	-1.82972	0	0.047	1
ZNF114-AS1	0.0777502	-1.82972	0	0.047	1
IL1R1	0.0777502	-1.82972	0	0.047	1
CARF	0.0777502	-1.82972	0	0.047	1
LINC01422	0.0777502	-1.82972	0	0.047	1
ENSG00000287154	0.0777502	-1.82972	0	0.047	1
USP38-DT	0.0777502	-1.82972	0	0.047	1
MEPCE	0.0777502	-1.82972	0	0.047	1
ENSG00000254024	0.0777502	-1.82972	0	0.047	1
ZBTB34	0.0777502	-1.82972	0	0.047	1
ENSG00000285899	0.0777502	-1.82972	0	0.047	1
WTAP	0.0778064	0.577094	0.323	0.203	1
ZNF83	0.0778212	0.324555	0.785	0.711	1
CXCL12	0.0780042	2.29956	0.046	0.008	1
HEBP1	0.0780042	2.29956	0.046	0.008	1
SPIC	0.0780042	2.29956	0.046	0.008	1
CLBA1	0.0780042	2.29956	0.046	0.008	1
ENSG00000259306	0.0780042	2.29956	0.046	0.008	1
CASKIN1	0.0780042	2.29956	0.046	0.008	1
ABHD15	0.0780042	2.29956	0.046	0.008	1
EBF4	0.0780042	2.29956	0.046	0.008	1
HSPA12B	0.0780042	2.29956	0.046	0.008	1
SPINK2	0.0780042	2.29956	0.046	0.008	1
ENSG00000253652	0.0780042	2.29956	0.046	0.008	1
SAMD3	0.0780042	2.29956	0.046	0.008	1
MND1	0.0780243	-0.722808	0.262	0.375	1
NPC2	0.0781055	0.977632	0.246	0.148	1
HORMAD2-AS1	0.0781074	1.08866	0.262	0.164	1
PARVA	0.0781122	-0.60733	0.292	0.414	1
CLEC3B	0.0783542	0.562595	0.2	0.102	1
LIMS1	0.0786014	-0.53333	0.369	0.492	1
SSR4	0.078662	0.548789	0.323	0.195	1
ICMT-DT	0.0789498	1.97763	0.046	0.008	1
HENMT1	0.0789498	1.97763	0.046	0.008	1
PDZK1	0.0789498	1.97763	0.046	0.008	1
HJV	0.0789498	1.97763	0.046	0.008	1
H4C14	0.0789498	1.97763	0.046	0.008	1
NES	0.0789498	1.97763	0.046	0.008	1
ENSG00000234464	0.0789498	1.97763	0.046	0.008	1
ENSG00000288723	0.0789498	1.97763	0.046	0.008	1
LINC00836	0.0789498	1.97763	0.046	0.008	1
ENSG00000285712	0.0789498	1.97763	0.046	0.008	1
AIFM2	0.0789498	1.97763	0.046	0.008	1
LINC00863	0.0789498	1.97763	0.046	0.008	1
COL17A1	0.0789498	1.97763	0.046	0.008	1
ENSG00000260917	0.0789498	1.97763	0.046	0.008	1
FAM24B	0.0789498	1.97763	0.046	0.008	1
ENSG00000287312	0.0789498	1.97763	0.046	0.008	1
NRIP3-DT	0.0789498	1.97763	0.046	0.008	1
HARBI1	0.0789498	1.97763	0.046	0.008	1
CCDC85B	0.0789498	1.97763	0.046	0.008	1
C11orf68	0.0789498	1.97763	0.046	0.008	1
B4GAT1	0.0789498	1.97763	0.046	0.008	1
ENSG00000289074	0.0789498	1.97763	0.046	0.008	1
TPBGL-AS1	0.0789498	1.97763	0.046	0.008	1
RAB38	0.0789498	1.97763	0.046	0.008	1
HEPHL1	0.0789498	1.97763	0.046	0.008	1
ALG9-IT1	0.0789498	1.97763	0.046	0.008	1
TMEM218	0.0789498	1.97763	0.046	0.008	1
ENSG00000256803	0.0789498	1.97763	0.046	0.008	1
ENSG00000258763	0.0789498	1.97763	0.046	0.008	1
ENSG00000249753	0.0789498	1.97763	0.046	0.008	1
ENSG00000257883	0.0789498	1.97763	0.046	0.008	1
ENSG00000274191	0.0789498	1.97763	0.046	0.008	1
FLT1	0.0789498	1.97763	0.046	0.008	1
KBTBD7	0.0789498	1.97763	0.046	0.008	1
ENSG00000288598	0.0789498	1.97763	0.046	0.008	1
SERP2	0.0789498	1.97763	0.046	0.008	1
ENSG00000274652	0.0789498	1.97763	0.046	0.008	1
SPTB	0.0789498	1.97763	0.046	0.008	1
ENSG00000286423	0.0789498	1.97763	0.046	0.008	1
ACOT2	0.0789498	1.97763	0.046	0.008	1
VASH1-DT	0.0789498	1.97763	0.046	0.008	1
PRIMA1	0.0789498	1.97763	0.046	0.008	1
CAPN3	0.0789498	1.97763	0.046	0.008	1
ENSG00000275601	0.0789498	1.97763	0.046	0.008	1
ENSG00000260661	0.0789498	1.97763	0.046	0.008	1
ENSG00000251417	0.0789498	1.97763	0.046	0.008	1
CFAP119	0.0789498	1.97763	0.046	0.008	1
FBXL8	0.0789498	1.97763	0.046	0.008	1
SLC9A5	0.0789498	1.97763	0.046	0.008	1
RIPOR1	0.0789498	1.97763	0.046	0.008	1
C16orf86	0.0789498	1.97763	0.046	0.008	1
ENSG00000235085	0.0789498	1.97763	0.046	0.008	1
TRPV2	0.0789498	1.97763	0.046	0.008	1
DRC3	0.0789498	1.97763	0.046	0.008	1
SPAG5-AS1	0.0789498	1.97763	0.046	0.008	1
CISD3	0.0789498	1.97763	0.046	0.008	1
ENSG00000249870	0.0789498	1.97763	0.046	0.008	1
CA10	0.0789498	1.97763	0.046	0.008	1
MGAT5B	0.0789498	1.97763	0.046	0.008	1
C17orf99	0.0789498	1.97763	0.046	0.008	1
BAHCC1	0.0789498	1.97763	0.046	0.008	1
ENSG00000285940	0.0789498	1.97763	0.046	0.008	1
TEX45	0.0789498	1.97763	0.046	0.008	1
ELAVL3	0.0789498	1.97763	0.046	0.008	1
SLC7A9	0.0789498	1.97763	0.046	0.008	1
LRFN3	0.0789498	1.97763	0.046	0.008	1
PSG9	0.0789498	1.97763	0.046	0.008	1
ZNF225	0.0789498	1.97763	0.046	0.008	1
NLRP11	0.0789498	1.97763	0.046	0.008	1
ENSG00000231482	0.0789498	1.97763	0.046	0.008	1
ARHGEF33	0.0789498	1.97763	0.046	0.008	1
ENSG00000235725	0.0789498	1.97763	0.046	0.008	1
ENSG00000287130	0.0789498	1.97763	0.046	0.008	1
LINC02478	0.0789498	1.97763	0.046	0.008	1
LINC01806	0.0789498	1.97763	0.046	0.008	1
GAD1	0.0789498	1.97763	0.046	0.008	1
SLC16A14	0.0789498	1.97763	0.046	0.008	1
GDF5	0.0789498	1.97763	0.046	0.008	1
WFDC3	0.0789498	1.97763	0.046	0.008	1
TNNC2	0.0789498	1.97763	0.046	0.008	1
ENSG00000268858	0.0789498	1.97763	0.046	0.008	1
CCDC157	0.0789498	1.97763	0.046	0.008	1
CACNG2	0.0789498	1.97763	0.046	0.008	1
PRRT3	0.0789498	1.97763	0.046	0.008	1
CCR3	0.0789498	1.97763	0.046	0.008	1
CAMKV	0.0789498	1.97763	0.046	0.008	1
RBM15B	0.0789498	1.97763	0.046	0.008	1
ABI3BP	0.0789498	1.97763	0.046	0.008	1
MORC1	0.0789498	1.97763	0.046	0.008	1
ENSG00000287022	0.0789498	1.97763	0.046	0.008	1
ENSG00000243861	0.0789498	1.97763	0.046	0.008	1
EIF5A2	0.0789498	1.97763	0.046	0.008	1
TMEM44-AS1	0.0789498	1.97763	0.046	0.008	1
NSG1	0.0789498	1.97763	0.046	0.008	1
BEND4	0.0789498	1.97763	0.046	0.008	1
SPARCL1	0.0789498	1.97763	0.046	0.008	1
LAMTOR3	0.0789498	1.97763	0.046	0.008	1
TACR3-AS1	0.0789498	1.97763	0.046	0.008	1
IL15	0.0789498	1.97763	0.046	0.008	1
ENSG00000248266	0.0789498	1.97763	0.046	0.008	1
SLC25A4	0.0789498	1.97763	0.046	0.008	1
ACSL6	0.0789498	1.97763	0.046	0.008	1
PITX1-AS1	0.0789498	1.97763	0.046	0.008	1
STK32A-AS1	0.0789498	1.97763	0.046	0.008	1
ZNF346-IT1	0.0789498	1.97763	0.046	0.008	1
SERPINB9P1	0.0789498	1.97763	0.046	0.008	1
PM20D2	0.0789498	1.97763	0.046	0.008	1
ENSG00000286511	0.0789498	1.97763	0.046	0.008	1
PPP1R14C	0.0789498	1.97763	0.046	0.008	1
ENSG00000288910	0.0789498	1.97763	0.046	0.008	1
PNLDC1	0.0789498	1.97763	0.046	0.008	1
C6orf120	0.0789498	1.97763	0.046	0.008	1
NACAD	0.0789498	1.97763	0.046	0.008	1
ENSG00000232072	0.0789498	1.97763	0.046	0.008	1
SEMA3D	0.0789498	1.97763	0.046	0.008	1
ORAI2	0.0789498	1.97763	0.046	0.008	1
ENSG00000273270	0.0789498	1.97763	0.046	0.008	1
RAB19	0.0789498	1.97763	0.046	0.008	1
DENND11	0.0789498	1.97763	0.046	0.008	1
MCPH1-DT	0.0789498	1.97763	0.046	0.008	1
GFRA2	0.0789498	1.97763	0.046	0.008	1
RP1	0.0789498	1.97763	0.046	0.008	1
SLCO5A1	0.0789498	1.97763	0.046	0.008	1
ENSG00000225489	0.0789498	1.97763	0.046	0.008	1
ANKRD18B	0.0789498	1.97763	0.046	0.008	1
LINC02603	0.0789498	1.97763	0.046	0.008	1
ENSG00000228395	0.0789498	1.97763	0.046	0.008	1
RNF208	0.0789498	1.97763	0.046	0.008	1
FAM9C	0.0789498	1.97763	0.046	0.008	1
RS1	0.0789498	1.97763	0.046	0.008	1
CHST7	0.0789498	1.97763	0.046	0.008	1
ITIH6	0.0789498	1.97763	0.046	0.008	1
MORF4L2-AS1	0.0789498	1.97763	0.046	0.008	1
ARHGAP40	0.0789498	1.97763	0.046	0.008	1
NT5C	0.0791817	-0.631177	0.231	0.352	1
SNRPB2	0.0792274	-1.07299	0.092	0.188	1
ZRANB2-DT	0.0792277	-1.02237	0.092	0.188	1
TUFT1	0.0792277	-1.02237	0.092	0.188	1
FAM193A	0.0793101	-0.393206	0.708	0.75	1
ANKRD52	0.0793186	0.518201	0.323	0.203	1
FBXW7	0.0794548	0.497303	0.631	0.508	1
NDUFS5	0.0795005	0.723876	0.292	0.18	1
ANKS3	0.079506	-0.712028	0.385	0.477	1
ARHGEF3	0.0795214	0.61809	0.462	0.328	1
C16orf95	0.0795945	-1.3443	0.046	0.125	1
ENSG00000236266	0.0796495	1.56259	0.077	0.023	1
ZC3H12A-DT	0.0796495	1.56259	0.077	0.023	1
EFCAB7	0.0796495	1.56259	0.077	0.023	1
PRELP	0.0796495	1.56259	0.077	0.023	1
SLC45A3	0.0796495	1.56259	0.077	0.023	1
NODAL	0.0796495	1.56259	0.077	0.023	1
SLC35G1	0.0796495	1.56259	0.077	0.023	1
OR9Q1	0.0796495	1.56259	0.077	0.023	1
NLRX1	0.0796495	1.56259	0.077	0.023	1
GNB3	0.0796495	1.56259	0.077	0.023	1
DENND5B-AS1	0.0796495	1.56259	0.077	0.023	1
NUDT15	0.0796495	1.56259	0.077	0.023	1
SYT16	0.0796495	1.56259	0.077	0.023	1
ENSG00000258982	0.0796495	1.56259	0.077	0.023	1
ENSG00000259254	0.0796495	1.56259	0.077	0.023	1
MEGF11	0.0796495	1.56259	0.077	0.023	1
RGS11	0.0796495	1.56259	0.077	0.023	1
ENSG00000261261	0.0796495	1.56259	0.077	0.023	1
HSF4	0.0796495	1.56259	0.077	0.023	1
DNAH2	0.0796495	1.56259	0.077	0.023	1
KLHL11	0.0796495	1.56259	0.077	0.023	1
RUNDC3A-AS1	0.0796495	1.56259	0.077	0.023	1
L3MBTL4	0.0796495	1.56259	0.077	0.023	1
CATSPERD	0.0796495	1.56259	0.077	0.023	1
ENSG00000276449	0.0796495	1.56259	0.077	0.023	1
CYP27C1	0.0796495	1.56259	0.077	0.023	1
RNF25	0.0796495	1.56259	0.077	0.023	1
ENSG00000288898	0.0796495	1.56259	0.077	0.023	1
GGT2	0.0796495	1.56259	0.077	0.023	1
LINC01643	0.0796495	1.56259	0.077	0.023	1
MIR3667HG	0.0796495	1.56259	0.077	0.023	1
CAND2	0.0796495	1.56259	0.077	0.023	1
ACP3	0.0796495	1.56259	0.077	0.023	1
LINC01208	0.0796495	1.56259	0.077	0.023	1
GNB4	0.0796495	1.56259	0.077	0.023	1
FAM174A-DT	0.0796495	1.56259	0.077	0.023	1
GIN1	0.0796495	1.56259	0.077	0.023	1
ENSG00000250999	0.0796495	1.56259	0.077	0.023	1
CD83	0.0796495	1.56259	0.077	0.023	1
CD109	0.0796495	1.56259	0.077	0.023	1
ASF1A	0.0796495	1.56259	0.077	0.023	1
FAM220A	0.0796495	1.56259	0.077	0.023	1
ENSG00000286075	0.0796495	1.56259	0.077	0.023	1
NOS3	0.0796495	1.56259	0.077	0.023	1
FAM86B2	0.0796495	1.56259	0.077	0.023	1
CNGB3	0.0796495	1.56259	0.077	0.023	1
ENSG00000253573	0.0796495	1.56259	0.077	0.023	1
LINC02878	0.0796495	1.56259	0.077	0.023	1
ENSG00000242375	0.0796495	1.56259	0.077	0.023	1
FAM104B	0.0796495	1.56259	0.077	0.023	1
ENSG00000287806	0.0796495	1.56259	0.077	0.023	1
CTNNA3	0.0796542	-0.302476	0.185	0.32	1
SPHK2	0.0798782	-0.870365	0.123	0.227	1
PLPP5	0.07995	1.1381	0.2	0.109	1
FAM222B	0.0800406	0.151917	0.846	0.742	1
GSTK1	0.0801269	-0.769602	0.185	0.297	1
SNX19	0.0801276	1.12964	0.138	0.062	1
ABAT	0.0801276	1.12964	0.138	0.062	1
KCTD1	0.0801276	1.12964	0.138	0.062	1
MXD1	0.0801276	1.12964	0.138	0.062	1
APCDD1L-DT	0.0801276	1.12964	0.138	0.062	1
UBE2W	0.0802769	0.555806	0.492	0.375	1
ZNF420	0.0802802	0.4568	0.492	0.352	1
ENSG00000287737	0.0802927	1.6557	0.077	0.023	1
RCHY1	0.0803144	1.11514	0.138	0.062	1
PIGO	0.0803144	1.11514	0.138	0.062	1
LMX1B	0.0803144	1.11514	0.138	0.062	1
ABHD17B	0.0803242	0.697524	0.323	0.211	1
TRIM66	0.0803547	0.539511	0.369	0.242	1
BRIX1	0.0805755	-0.716265	0.2	0.32	1
KDM4D	0.0808397	2.20002	0.062	0.016	1
PTPRH	0.0808397	2.20002	0.062	0.016	1
ENSG00000286494	0.0809195	-2.02237	0.031	0.102	1
CD99L2	0.080956	0.825629	0.215	0.117	1
PLTP	0.0809607	0.435105	0.477	0.336	1
ZNF229	0.0809776	1.46306	0.077	0.023	1
MYPOP	0.0809776	1.46306	0.077	0.023	1
CALML4	0.0809802	-0.852443	0.215	0.328	1
SPICE1	0.0810621	0.603237	0.323	0.203	1
ARMCX4	0.0811038	-1.02237	0.062	0.148	1
CKS1B	0.0812835	0.977632	0.2	0.109	1
SNRPB	0.0812837	0.526971	0.338	0.211	1
RIC8A	0.0813574	-0.9699	0.092	0.188	1
RPGRIP1L	0.0814891	1.18408	0.169	0.086	1
OSGEPL1	0.0814891	1.18408	0.169	0.086	1
SNX8	0.0816326	0.161786	0.8	0.703	1
COX7B2	0.0817553	1.09311	0.169	0.086	1
L1CAM	0.0818087	1.39267	0.046	0.008	1
XRCC6	0.0818462	-0.49969	0.492	0.586	1
TMEM191C	0.0818517	-1.1219	0.185	0.289	1
AHCYL1	0.0818814	0.228694	0.723	0.547	1
ENSG00000227200	0.0819008	-1.43741	0.031	0.102	1
GET1	0.0819132	0.977632	0.2	0.109	1
EME1	0.0819234	1.08455	0.169	0.086	1
RABL2A	0.0819234	1.08455	0.169	0.086	1
ENSG00000287320	0.0819234	1.08455	0.169	0.086	1
PCBP1	0.0820036	-0.929258	0.138	0.242	1
COMMD1	0.0820132	0.422113	0.585	0.461	1
NEK1	0.0820196	0.423043	0.4	0.258	1
DNAI1	0.0822127	-1.19229	0.046	0.125	1
SASS6	0.0822547	-0.74226	0.2	0.312	1
ENSG00000228423	0.0824144	1.97763	0.062	0.016	1
CHST3	0.0824144	1.97763	0.062	0.016	1
DCLRE1A	0.0824144	1.97763	0.062	0.016	1
ENSG00000257407	0.0824144	1.97763	0.062	0.016	1
RASA3	0.0824144	1.97763	0.062	0.016	1
ENSG00000261840	0.0824144	1.97763	0.062	0.016	1
IFT20	0.0824144	1.97763	0.062	0.016	1
ENSG00000253347	0.0824144	1.97763	0.062	0.016	1
LINC01630	0.0824144	1.97763	0.062	0.016	1
ENSG00000228033	0.0824144	2.20002	0.062	0.016	1
SLC2A10	0.0824144	1.97763	0.062	0.016	1
N6AMT1	0.0824144	1.97763	0.062	0.016	1
KIT	0.0824144	1.97763	0.062	0.016	1
ENSG00000249236	0.0824144	1.97763	0.062	0.016	1
UBE2D4	0.0824144	1.97763	0.062	0.016	1
HMBOX1-IT1	0.0824144	1.97763	0.062	0.016	1
CLCN4	0.0824144	1.97763	0.062	0.016	1
SARS2	0.0824918	-0.748193	0.169	0.281	1
PDS5A	0.0825716	-0.313045	0.815	0.852	1
RHOA	0.0827221	-0.632421	0.4	0.5	1
TBC1D10A	0.0827415	-0.960967	0.062	0.148	1
EAF1	0.0827999	-0.481799	0.015	0.078	1
TBC1D20	0.0828653	0.714598	0.215	0.117	1
C15orf39	0.0828842	-1.3443	0.031	0.102	1
RANBP2	0.0829302	0.443809	0.6	0.461	1
TSEN2	0.0830071	0.467437	0.369	0.242	1
ENSG00000274964	0.0830379	1.24067	0.077	0.023	1
TACO1	0.0830379	1.24067	0.077	0.023	1
ZNF470-DT	0.0830379	1.24067	0.077	0.023	1
MRPL47	0.0830379	1.24067	0.077	0.023	1
MAK	0.0830379	1.24067	0.077	0.023	1
POR	0.0834609	-0.388017	0.508	0.625	1
HS6ST3	0.0835081	1.56259	0.123	0.055	1
ZRANB1	0.083692	0.581704	0.277	0.164	1
ARNT	0.0837198	0.486646	0.385	0.25	1
S100A10	0.0837285	-0.829723	0.169	0.273	1
E4F1	0.0837483	0.289576	0.6	0.422	1
SUCLG2	0.0837806	0.430144	0.492	0.352	1
FGFR4	0.0839397	0.460233	0.492	0.367	1
PKIG	0.0839704	0.825629	0.231	0.133	1
SLC25A37	0.0840194	-0.78318	0.415	0.484	1
SESN3	0.0840513	1.78499	0.062	0.016	1
TMEM51-AS1	0.084057	1.7146	0.062	0.016	1
THEMIS2	0.084057	1.7146	0.062	0.016	1
PCSK9	0.084057	1.7146	0.062	0.016	1
TDRD5	0.084057	1.7146	0.062	0.016	1
MSRB2	0.084057	1.7146	0.062	0.016	1
ENSG00000285582	0.084057	1.7146	0.062	0.016	1
MPPED2	0.084057	1.7146	0.062	0.016	1
DNAJC4	0.084057	1.7146	0.062	0.016	1
GLB1L2	0.084057	1.7146	0.062	0.016	1
ENSG00000250166	0.084057	1.7146	0.062	0.016	1
ENSG00000256973	0.084057	1.7146	0.062	0.016	1
NELL2	0.084057	1.7146	0.062	0.016	1
MFSD5	0.084057	1.7146	0.062	0.016	1
ENSG00000256571	0.084057	1.7146	0.062	0.016	1
MGAT4C	0.084057	1.7146	0.062	0.016	1
NOS1	0.084057	1.7146	0.062	0.016	1
PELI2	0.084057	1.7146	0.062	0.016	1
RPS6KL1	0.084057	1.7146	0.062	0.016	1
LINC02323	0.084057	1.7146	0.062	0.016	1
ENSG00000258922	0.084057	1.7146	0.062	0.016	1
VWA3A	0.084057	1.7146	0.062	0.016	1
ZNF689	0.084057	1.7146	0.062	0.016	1
ENSG00000278133	0.084057	1.7146	0.062	0.016	1
ZNF385C	0.084057	1.7146	0.062	0.016	1
LINC01483	0.084057	1.7146	0.062	0.016	1
DNAH17-AS1	0.084057	1.7146	0.062	0.016	1
PALM	0.084057	1.7146	0.062	0.016	1
SEMA6B	0.084057	1.7146	0.062	0.016	1
ZNF177	0.084057	1.7146	0.062	0.016	1
SYCE2	0.084057	1.7146	0.062	0.016	1
NWD1	0.084057	1.7146	0.062	0.016	1
IFI30	0.084057	1.7146	0.062	0.016	1
FBXO27	0.084057	1.7146	0.062	0.016	1
ZNF284	0.084057	1.7146	0.062	0.016	1
ENSG00000269535	0.084057	1.7146	0.062	0.016	1
ZNF772	0.084057	1.7146	0.062	0.016	1
CLHC1	0.084057	1.7146	0.062	0.016	1
POLE4	0.084057	1.7146	0.062	0.016	1
TMEFF2	0.084057	1.7146	0.062	0.016	1
ENSG00000234431	0.084057	1.7146	0.062	0.016	1
CPO	0.084057	1.7146	0.062	0.016	1
ENSG00000276076	0.084057	1.7146	0.062	0.016	1
SOD1-DT	0.084057	1.7146	0.062	0.016	1
SEC14L2	0.084057	1.7146	0.062	0.016	1
CBX7	0.084057	1.7146	0.062	0.016	1
B4GALT4-AS1	0.084057	1.7146	0.062	0.016	1
MYLK	0.084057	1.7146	0.062	0.016	1
CFAP92	0.084057	1.7146	0.062	0.016	1
LINC02917	0.084057	1.7146	0.062	0.016	1
NAT8L	0.084057	1.7146	0.062	0.016	1
LINC01396	0.084057	1.7146	0.062	0.016	1
ENSG00000250039	0.084057	1.7146	0.062	0.016	1
DDIT4L	0.084057	1.7146	0.062	0.016	1
LINC02465	0.084057	1.7146	0.062	0.016	1
IRF1-AS1	0.084057	1.7146	0.062	0.016	1
ZNF879	0.084057	1.7146	0.062	0.016	1
LINC01622	0.084057	1.7146	0.062	0.016	1
RIMS1	0.084057	1.7146	0.062	0.016	1
ZAN	0.084057	1.7146	0.062	0.016	1
CFTR	0.084057	1.7146	0.062	0.016	1
ENSG00000248762	0.084057	1.7146	0.062	0.016	1
MLLT3	0.084057	1.7146	0.062	0.016	1
ENSG00000233178	0.084057	1.7146	0.062	0.016	1
PRXL2C	0.084057	1.7146	0.062	0.016	1
HMCN2	0.084057	1.7146	0.062	0.016	1
ENSG00000228427	0.084057	1.7146	0.062	0.016	1
ENSG00000239407	0.084057	1.7146	0.062	0.016	1
ENSG00000214773	0.0840877	-1.10983	0.046	0.125	1
EXT2	0.0841014	-0.929258	0.092	0.188	1
HBP1	0.0841648	0.977632	0.138	0.062	1
ST6GALNAC2	0.0842056	-1.24476	0.031	0.102	1
RPS28	0.0843418	0.445238	0.8	0.781	1
PAAF1	0.0847834	0.645057	0.323	0.211	1
INO80C	0.0847859	0.977632	0.138	0.062	1
RNASEH2A	0.0847859	0.977632	0.138	0.062	1
YWHAB	0.0848255	0.492205	0.462	0.328	1
HCFC1R1	0.0848593	1.78499	0.062	0.016	1
EP300	0.0849392	-0.313417	0.708	0.758	1
DDX21	0.0850725	-0.420399	0.723	0.789	1
ENSG00000214719	0.0851987	0.577094	0.292	0.18	1
ZNF417	0.0852879	0.852101	0.138	0.062	1
DTNBP1	0.0854004	0.37817	0.415	0.266	1
MAFIP	0.0854866	0.38007	0.692	0.555	1
STX18	0.0855704	-0.787903	0.169	0.281	1
IQCM	0.0856823	1.56259	0.062	0.016	1
LRP12	0.0856823	1.56259	0.062	0.016	1
TTC37	0.0857276	0.481206	0.538	0.391	1
ST3GAL2	0.0857718	-0.84549	0.4	0.477	1
KLHDC2	0.0858077	0.921049	0.262	0.164	1
EPS8L2	0.0859158	-0.653134	0.308	0.422	1
DTD1	0.086353	0.655704	0.369	0.25	1
ARPC5	0.0863622	-0.880349	0.092	0.188	1
PAXX	0.0865032	-1.03519	0.4	0.43	1
MED1	0.0865115	-0.657956	0.338	0.445	1
ECSIT	0.0865661	-1.0619	0.123	0.219	1
OS9	0.0865707	0.771181	0.292	0.188	1
SAFB2	0.0865962	-0.430026	0.492	0.594	1
SREK1	0.0866442	-0.556346	0.462	0.562	1
ATG4D	0.086647	0.678072	0.185	0.094	1
YBEY	0.086647	0.678072	0.185	0.094	1
ZNF433	0.086684	-0.976564	0.108	0.203	1
ENSG00000282915	0.0867382	0.977632	0.169	0.086	1
LUC7L2	0.0867872	-0.310493	0.738	0.805	1
WDFY3	0.0867895	-0.666224	0.431	0.516	1
PPIA	0.0870923	-0.287196	0.508	0.664	1
KLHL28	0.0871962	0.846388	0.246	0.148	1
ENSG00000259345	0.0871967	1.56259	0.123	0.055	1
C5orf63	0.0871967	1.56259	0.123	0.055	1
NEDD9	0.0871967	1.56259	0.123	0.055	1
WASHC3	0.0873331	1.29956	0.062	0.016	1
LINC01198	0.0873331	1.29956	0.062	0.016	1
ENSG00000267939	0.0873331	1.29956	0.062	0.016	1
SLC7A11-AS1	0.0873331	1.29956	0.062	0.016	1
LDOC1	0.0873331	1.29956	0.062	0.016	1
MYCN	0.0873552	0.768179	0.354	0.242	1
ASB3	0.0874576	0.356144	0.631	0.469	1
IRAK1BP1	0.0876937	1.56259	0.154	0.078	1
UBP1	0.087748	0.360961	0.508	0.367	1
PPP2R2C	0.0878297	1.39267	0.123	0.055	1
TFE3	0.088059	-0.502361	0.231	0.352	1
PTDSS2	0.0882113	-0.519199	0.523	0.57	1
FLVCR1	0.0883539	0.68065	0.369	0.25	1
SAR1B	0.0884038	0.655704	0.215	0.117	1
SRSF5	0.088457	0.352028	0.446	0.297	1
GRB2	0.0885888	-0.46294	0.477	0.578	1
POLR2D	0.0885989	0.636595	0.215	0.117	1
ANAPC16	0.0887829	-1.08126	0.077	0.164	1
NR2F6	0.0888058	-0.500415	0.308	0.438	1
MNT	0.0888166	0.840129	0.138	0.062	1
CAPN12	0.0888166	0.840129	0.138	0.062	1
ATRAID	0.0888166	0.840129	0.138	0.062	1
TMC4	0.089018	1.32556	0.154	0.078	1
U2AF2	0.0890361	0.670971	0.4	0.305	1
ERI3	0.0890828	0.529042	0.631	0.531	1
SESN2	0.0892406	-0.799975	0.338	0.43	1
TMEM41B	0.0893171	0.287588	0.846	0.797	1
TNS3	0.089458	-0.277762	0.969	0.992	1
PLEKHM1	0.0895239	-0.86367	0.154	0.258	1
SUCO	0.0896972	0.506326	0.431	0.305	1
NSUN4	0.0898359	-1.05799	0.138	0.234	1
NDUFS4	0.0898486	0.459165	0.431	0.297	1
MRPL34	0.0898721	-0.843398	0.2	0.305	1
TRIM13	0.0899013	-1.08126	0.123	0.219	1
PURPL	0.0899044	-0.513756	0.615	0.672	1
CLINT1	0.0899652	0.580297	0.415	0.297	1
ZNF69	0.0901137	0.75524	0.369	0.266	1
PAK1	0.0901925	0.562595	0.538	0.438	1
FLII	0.0901977	-0.815917	0.2	0.305	1
PTPN9	0.0902093	0.385912	0.662	0.508	1
ANOS1	0.0902991	-1.45533	0.062	0.141	1
EARS2	0.0903248	0.645057	0.323	0.211	1
RNF216P1	0.0903291	0.509853	0.492	0.375	1
HPS4	0.0904723	-0.710424	0.385	0.445	1
LMF1	0.0906677	0.977632	0.169	0.086	1
CCDC61	0.090857	-1.02237	0.077	0.164	1
GORASP1	0.090857	-1.08126	0.077	0.164	1
ZFP14	0.0909948	0.729705	0.231	0.133	1
BDH2	0.0910086	-0.829723	0.031	0.102	1
FOXJ2	0.0910086	1.29956	0.123	0.055	1
C12orf43	0.0910086	1.29956	0.123	0.055	1
LYRM1	0.0910086	1.29956	0.123	0.055	1
MAP1LC3B	0.0910086	1.29956	0.123	0.055	1
TMEM256	0.0910086	1.29956	0.123	0.055	1
ZNF169	0.0910086	1.29956	0.123	0.055	1
LATS1	0.0910501	0.714598	0.262	0.156	1
IL1RAP	0.091114	1.50815	0.123	0.055	1
ATP6V0A1	0.0912097	0.69035	0.508	0.398	1
EXOC6B	0.091262	0.225891	0.815	0.688	1
ALG9	0.0913669	0.447117	0.262	0.148	1
FADS2	0.0913857	0.480133	0.369	0.242	1
PSMA3-AS1	0.0914545	0.532847	0.431	0.297	1
EIF2B3	0.091504	-0.29699	0.523	0.617	1
RPAIN	0.0916554	0.599121	0.369	0.25	1
RPS2	0.0917407	-0.348087	0.815	0.898	1
SPRYD7	0.0917726	0.862155	0.169	0.086	1
CEP76	0.0917726	0.862155	0.169	0.086	1
MAGI1	0.0918411	0.358056	0.815	0.781	1
GFUS	0.0919057	-0.960967	0.169	0.266	1
LINC00491	0.0919514	0.870717	0.169	0.086	1
ENSG00000287352	0.0919514	0.870717	0.169	0.086	1
FANCM	0.0923264	0.608398	0.308	0.195	1
TSPAN14	0.0923451	-0.570804	0.477	0.531	1
SPAST	0.0923809	0.897462	0.323	0.219	1
IQANK1	0.0924194	0.736624	0.231	0.133	1
SLC35B4	0.0925875	0.581704	0.262	0.156	1
NUP35	0.0927433	0.437064	0.292	0.18	1
IGF2R	0.0927559	0.47359	0.538	0.398	1
NDUFA4	0.0928079	0.497639	0.369	0.258	1
PRKCA	0.0928125	0.39267	0.554	0.414	1
RPUSD4	0.0929619	-0.960967	0.077	0.164	1
WDR55	0.0930396	0.608398	0.308	0.195	1
OAZ2	0.0930533	0.79706	0.2	0.109	1
DDX46	0.0930642	-0.277087	0.923	0.906	1
ARRDC1	0.0931485	0.562595	0.292	0.18	1
CAB39L	0.0932533	1.07074	0.185	0.102	1
KCTD15	0.0932591	0.784987	0.2	0.109	1
DENND1A	0.093713	-0.425883	0.754	0.711	1
RIC3	0.0938993	1.32556	0.154	0.078	1
C1orf174	0.0939073	-0.9699	0.077	0.164	1
ATXN10	0.093917	0.36255	0.677	0.539	1
SAE1	0.0940087	-0.382098	0.846	0.836	1
ATP1A1	0.0940681	-0.551296	0.4	0.492	1
SEC16A	0.0941665	0.360961	0.662	0.508	1
MGST3	0.0942409	0.463059	0.262	0.148	1
ATP5ME	0.0943142	0.354702	0.492	0.344	1
TEAD4	0.094705	0.247648	0.908	0.945	1
SYNE2	0.0950229	0.174378	0.969	0.945	1
NPIPB15	0.0950768	0.482867	0.323	0.203	1
H6PD	0.095236	0.89517	0.215	0.125	1
ZBTB41	0.0953049	1.14756	0.123	0.055	1
SIRT3	0.0953049	1.14756	0.123	0.055	1
CCDC82	0.0953049	1.14756	0.123	0.055	1
RAB27A	0.0953049	1.14756	0.123	0.055	1
ANKFN1	0.0953049	1.14756	0.123	0.055	1
C19orf85	0.0953049	1.14756	0.123	0.055	1
ENSG00000288692	0.0953049	1.14756	0.123	0.055	1
BNIP1	0.0953049	1.14756	0.123	0.055	1
ENSG00000229591	0.0953049	1.14756	0.123	0.055	1
RPRD1A	0.0954418	0.516052	0.554	0.453	1
NME4	0.0955767	0.701998	0.231	0.133	1
DDX59	0.0956552	1.12964	0.123	0.055	1
RTL8A	0.0956552	1.12964	0.123	0.055	1
KIZ-AS1	0.0958246	0.700098	0.338	0.227	1
DENND5A	0.095908	-0.311198	0.646	0.773	1
BMP1	0.09591	-1.2854	0.062	0.141	1
IDI1	0.0959118	-1.40088	0.062	0.141	1
GPAT4	0.0959604	0.629709	0.354	0.242	1
JCAD	0.0959786	-0.584247	0.246	0.367	1
DPPA3	0.0961618	0.29956	0.615	0.461	1
PRXL2A	0.096211	0.688126	0.231	0.133	1
RPL27	0.0962193	-0.31935	0.585	0.781	1
KANK1	0.0962343	0.629709	0.262	0.156	1
FARS2	0.0962571	0.39267	0.754	0.703	1
SP4	0.0963812	0.977632	0.338	0.242	1
ENSG00000259865	0.096728	0.590609	0.308	0.195	1
ENSG00000286909	0.0968238	0.640597	0.231	0.133	1
CORO7	0.0968935	-0.60733	0.215	0.32	1
CYTH3	0.0969613	-0.392736	0.631	0.688	1
PPARD	0.0970189	0.263034	0.646	0.469	1
MCM6	0.0970427	0.575534	0.338	0.227	1
UBE2T	0.0970434	0.548789	0.292	0.188	1
PYGL	0.0971053	0.700098	0.338	0.234	1
ILKAP	0.0971531	-0.60733	0.185	0.297	1
MRPS27	0.0971878	-0.494856	0.415	0.539	1
ESRRG	0.0972356	0.562595	0.169	0.086	1
REXO2	0.0974017	0.771181	0.169	0.086	1
DLEU2	0.0974476	-0.896837	0.138	0.234	1
DNAAF9	0.0974731	0.435105	0.462	0.328	1
ENSG00000259972	0.0975631	0.714598	0.215	0.125	1
APOC1	0.0976367	0.621488	0.262	0.156	1
EIF4ENIF1	0.0977909	-0.759333	0.262	0.367	1
UBAP1	0.0977967	0.509853	0.462	0.344	1
SRSF1	0.0978088	0.483818	0.508	0.375	1
ZFPM1	0.0978231	-1.224	0.062	0.141	1
ALDH1A2	0.0978236	-1.15987	0.062	0.141	1
CHIC1	0.0978236	-1.15987	0.062	0.141	1
MEAF6	0.0978594	0.508147	0.185	0.094	1
ATM	0.0979464	0.688126	0.415	0.32	1
PHF1	0.0981029	-1.15165	0.108	0.195	1
TSNARE1	0.0981153	0.802545	0.338	0.234	1
ZNF215	0.0981513	0.364655	0.231	0.125	1
HSF1	0.0982793	-0.60733	0.4	0.484	1
RAB2A	0.0984747	0.551367	0.523	0.398	1
C22orf39	0.0985343	0.205043	0.769	0.617	1
AKAP7	0.0986218	1.20002	0.154	0.078	1
VPS51	0.0988594	-0.777255	0.2	0.305	1
GNG4	0.0988776	0.714598	0.262	0.164	1
UBE2R2	0.0989486	-0.634811	0.523	0.578	1
DDX5	0.098951	0.231081	0.692	0.57	1
ACAA2	0.0989862	1.10316	0.154	0.078	1
MRPS10	0.0989862	1.10316	0.154	0.078	1
NCBP3	0.0990348	0.476734	0.538	0.422	1
UBTD1	0.0991499	1.09311	0.154	0.078	1
E2F2	0.0992468	0.977632	0.185	0.102	1
CAPNS1	0.0992562	-0.939906	0.108	0.203	1
ANKMY1	0.0992817	0.697524	0.2	0.109	1
HDAC1	0.0993036	0.723876	0.308	0.203	1
SHOC2	0.0996065	0.855642	0.354	0.266	1
PSMB7	0.0996307	0.23543	0.538	0.383	1
ARHGEF17	0.0997577	-1.15987	0.062	0.141	1
BCL7C	0.0997577	-1.09276	0.062	0.141	1
ENSG00000289007	0.0997577	-1.09276	0.062	0.141	1
SAR1A	0.0997603	-0.794957	0.138	0.242	1
CDKN3	0.0997614	0.825629	0.123	0.055	1
UQCRC1	0.0998031	-0.861903	0.262	0.359	1
NARS2	0.0998869	0.304443	0.692	0.555	1
CKMT2-AS1	0.0999758	0.552326	0.369	0.258	1
TMEM161A	0.10011	-0.792886	0.231	0.328	1
NIPAL3	0.10043	0.480133	0.246	0.141	1
LRIG2-DT	0.100653	1.75524	0.108	0.047	1
ENSG00000288101	0.100654	1.62971	0.108	0.047	1
NUP160	0.100672	-0.466286	0.615	0.68	1
MAN2C1	0.100895	-0.597062	0.462	0.539	1
PURA	0.10092	0.846388	0.246	0.148	1
LRSAM1	0.101006	0.410592	0.385	0.258	1
NUTF2	0.101282	-0.722808	0.231	0.336	1
USP9X	0.101326	0.414365	0.6	0.5	1
MBOAT2	0.101372	0.302472	0.569	0.438	1
MPHOSPH10	0.101454	0.546998	0.308	0.195	1
ARL6IP6	0.101454	0.546998	0.308	0.195	1
SLC7A11	0.101644	0.336086	0.338	0.211	1
PWP2	0.10171	0.623995	0.4	0.289	1
CEACAM1	0.10186	-1.41469	0.046	0.117	1
HSPA4	0.101916	0.368823	0.692	0.562	1
PRORP	0.102196	0.402517	0.523	0.383	1
INO80D	0.102253	0.360961	0.492	0.367	1
ARFGAP3	0.102305	0.562595	0.338	0.227	1
ZNF236	0.102612	0.492205	0.431	0.32	1
MEAK7	0.102643	0.729705	0.215	0.125	1
NUDCD3	0.102731	0.399865	0.615	0.508	1
NOP10	0.102942	0.562595	0.169	0.086	1
RBFA	0.103291	0.599121	0.277	0.172	1
AMOT	0.103516	-1.41469	0.046	0.117	1
LINS1	0.103518	-1.3443	0.046	0.117	1
STX12	0.103644	0.463059	0.277	0.172	1
MTCH2	0.103714	-0.62723	0.277	0.391	1
OBI1	0.103943	-1.60733	0.015	0.07	1
TMEM171	0.103943	-1.72281	0.015	0.07	1
CDC27	0.104373	0.477203	0.431	0.32	1
G2E3-AS1	0.104471	0.977632	0.154	0.078	1
ZFYVE1	0.104471	0.977632	0.154	0.078	1
CRTC3-AS1	0.104471	0.977632	0.154	0.078	1
NLN	0.104496	-0.387652	0.492	0.617	1
PAXIP1	0.104498	0.482867	0.462	0.344	1
E2F1	0.104518	-0.766529	0.231	0.344	1
DCLK1	0.104578	1.49221	0.108	0.047	1
GPR156	0.104578	1.49221	0.108	0.047	1
GNG7	0.1046	0.585315	0.338	0.227	1
SH3YL1	0.104621	0.977632	0.154	0.078	1
ENSG00000284309	0.104665	-1.4818	0.015	0.07	1
ENSG00000253535	0.104665	-1.4818	0.015	0.07	1
GNPNAT1	0.104669	-1.13785	0.062	0.141	1
PRR14L	0.104722	0.284814	0.662	0.531	1
CNTN5	0.104758	0.825629	0.123	0.055	1
ENSG00000197585	0.104758	0.825629	0.123	0.055	1
KLF4	0.104758	0.825629	0.123	0.055	1
FER	0.104862	-0.47488	0.615	0.672	1
GUSB	0.104903	-0.735086	0.231	0.328	1
EEF2KMT	0.104973	0.977632	0.154	0.078	1
ENSG00000255910	0.105023	0.75524	0.154	0.078	1
VPS25	0.105189	-1.2703	0.046	0.117	1
TMEM64	0.105189	-1.2703	0.046	0.117	1
RAD54L2	0.105435	0.284294	0.738	0.609	1
CCDC125	0.105479	-0.67948	0.154	0.258	1
SLC35F5	0.105538	0.878097	0.185	0.102	1
ENSG00000273262	0.105545	-1.3443	0.015	0.07	1
ENSG00000263731	0.105545	-1.3443	0.015	0.07	1
KLHL26	0.105545	-1.3443	0.015	0.07	1
NCBP1	0.105562	0.577094	0.308	0.195	1
VGLL4	0.105602	-0.476086	0.462	0.562	1
CFL1	0.105815	0.325555	0.338	0.211	1
B4GALT3	0.10625	0.79706	0.185	0.102	1
PPHLN1	0.106384	0.345364	0.585	0.43	1
TNFRSF1A	0.106414	0.778323	0.292	0.195	1
TUFM	0.106454	-0.433794	0.523	0.617	1
TRMT1	0.106676	-0.574909	0.338	0.453	1
ERLEC1	0.106696	0.629709	0.246	0.148	1
DNAJC1	0.106832	0.497639	0.585	0.461	1
EMC6	0.106874	-1.19229	0.046	0.117	1
PLIN2	0.106874	-1.2703	0.046	0.117	1
MPP1	0.106874	-1.19229	0.046	0.117	1
CD47	0.10688	-0.787903	0.123	0.219	1
TCIRG1	0.106914	0.870717	0.185	0.102	1
SEM1	0.107048	0.39267	0.338	0.219	1
HACL1	0.107122	0.775998	0.262	0.164	1
BEND3	0.107138	1.1381	0.2	0.117	1
NIFK	0.10731	0.599121	0.292	0.188	1
MRPL19	0.107505	0.903632	0.231	0.141	1
SIL1	0.107558	-0.369872	0.708	0.766	1
ZNF429	0.107624	1.06009	0.2	0.117	1
GABARAPL1	0.107653	0.294822	0.692	0.516	1
MIR17HG	0.107959	0.835613	0.277	0.18	1
SMURF1	0.107976	-0.363773	0.738	0.75	1
CCNK	0.10804	0.468619	0.323	0.211	1
GSN	0.108163	0.743167	0.215	0.125	1
FBN3	0.108233	1.42509	0.138	0.07	1
UBE4B	0.10842	0.29725	0.646	0.555	1
ENSG00000258740	0.108436	-1.82972	0	0.039	1
LYRM9	0.108436	-1.82972	0	0.039	1
LINC01793	0.108436	-1.82972	0	0.039	1
ZNF330	0.108436	-2.02237	0	0.039	1
ABCA13	0.108436	-2.19229	0	0.039	1
ENSG00000253796	0.108436	-1.82972	0	0.039	1
CTBS	0.108455	-1.60733	0	0.039	1
LRRC8D-DT	0.108455	-1.60733	0	0.039	1
VTCN1	0.108455	-1.60733	0	0.039	1
OVAAL	0.108455	-1.60733	0	0.039	1
LINC02608	0.108455	-1.60733	0	0.039	1
SUSD4	0.108455	-1.60733	0	0.039	1
MYPN	0.108455	-1.60733	0	0.039	1
ENSG00000286715	0.108455	-1.60733	0	0.039	1
ENSG00000235100	0.108455	-1.60733	0	0.039	1
ENSG00000204971	0.108455	-1.60733	0	0.039	1
FZD4	0.108455	-1.60733	0	0.039	1
SCARNA9	0.108455	-1.60733	0	0.039	1
CLEC6A	0.108455	-1.60733	0	0.039	1
ENSG00000258342	0.108455	-1.60733	0	0.039	1
SV2B	0.108455	-1.60733	0	0.039	1
BRICD5	0.108455	-1.60733	0	0.039	1
ZNF768	0.108455	-1.60733	0	0.039	1
ADAMTS18	0.108455	-1.60733	0	0.039	1
DYNLRB2-AS1	0.108455	-1.60733	0	0.039	1
SPNS3	0.108455	-1.60733	0	0.039	1
ENSG00000266111	0.108455	-1.60733	0	0.039	1
RENO1	0.108455	-1.60733	0	0.039	1
LINC01926	0.108455	-1.60733	0	0.039	1
ZNF407-AS1	0.108455	-1.60733	0	0.039	1
ZNF653	0.108455	-1.60733	0	0.039	1
PRRG2	0.108455	-1.60733	0	0.039	1
ZNF256	0.108455	-1.60733	0	0.039	1
A1BG-AS1	0.108455	-1.60733	0	0.039	1
C21orf91-OT1	0.108455	-1.60733	0	0.039	1
ENSG00000214955	0.108455	-1.60733	0	0.039	1
LINC00313	0.108455	-1.60733	0	0.039	1
SATB1	0.108455	-1.60733	0	0.039	1
LINC00971	0.108455	-1.60733	0	0.039	1
UGDH-AS1	0.108455	-1.60733	0	0.039	1
GPLD1	0.108455	-1.60733	0	0.039	1
ENSG00000288881	0.108455	-1.60733	0	0.039	1
OR2A7	0.108455	-1.60733	0	0.039	1
ENSG00000253500	0.108455	-1.60733	0	0.039	1
MMP16	0.108455	-1.60733	0	0.039	1
HSD17B3	0.108455	-1.60733	0	0.039	1
ENSG00000287215	0.108455	-1.60733	0	0.039	1
RPS6KA6	0.108455	-1.60733	0	0.039	1
SLC25A53	0.108455	-1.60733	0	0.039	1
ENSG00000286060	0.108455	-1.60733	0	0.039	1
XPR1	0.108499	0.403396	0.462	0.352	1
SLC45A4	0.108549	0.38782	0.754	0.586	1
MAP7D1	0.108572	-1.10983	0.046	0.117	1
LINC01588	0.108572	-1.19229	0.046	0.117	1
ASB13	0.1086	-1.52487	0.031	0.094	1
CYP4A22-AS1	0.108614	1.3402	0.108	0.047	1
ZNF442	0.108614	1.3402	0.108	0.047	1
IRF2	0.108614	1.3402	0.108	0.047	1
POLR2K	0.108614	1.3402	0.108	0.047	1
XG	0.108614	1.3402	0.108	0.047	1
GOSR1	0.108843	0.340202	0.523	0.375	1
RABL2B	0.10885	0.977632	0.2	0.117	1
TASP1	0.108852	-0.474495	0.615	0.664	1
ZNF665	0.108865	0.729705	0.215	0.125	1
PAICS	0.108985	0.341789	0.6	0.5	1
KMT2D	0.109019	-0.524868	0.354	0.453	1
RAP1B	0.109032	0.354999	0.6	0.438	1
FIG4	0.109041	0.590609	0.169	0.086	1
PRIM1	0.109072	0.701998	0.246	0.148	1
PIKFYVE	0.109454	0.481675	0.431	0.305	1
TOMM7	0.109745	0.530173	0.538	0.445	1
RPS12	0.109843	-0.267171	0.846	0.914	1
MEF2D	0.109895	-1.43741	0.031	0.094	1
DNAJA4	0.109895	-1.43741	0.031	0.094	1
ACKR3	0.109895	-1.43741	0.031	0.094	1
SORBS3	0.10994	0.562595	0.123	0.055	1
ENSG00000232828	0.109941	0.688126	0.123	0.055	1
RRAGB	0.110009	0.852101	0.154	0.078	1
CD276	0.110031	-0.918532	0.246	0.336	1
MCPH1	0.110162	-0.659798	0.431	0.492	1
TTLL1	0.110182	0.862155	0.154	0.078	1
SFXN1	0.110454	-0.583083	0.2	0.312	1
COX6B1	0.110457	0.916232	0.231	0.141	1
MAP4K3-DT	0.110555	0.820091	0.277	0.18	1
FNIP1	0.110668	0.334789	0.585	0.445	1
PARP1	0.110716	0.35988	0.569	0.438	1
TYW5	0.110725	0.840129	0.246	0.156	1
HHAT	0.110757	0.590609	0.154	0.078	1
ZFYVE19	0.110788	0.884523	0.185	0.102	1
SLC25A13	0.110843	0.345783	0.769	0.711	1
MIR23AHG	0.110849	-1.02237	0.046	0.117	1
UPF2	0.111018	-0.352516	0.554	0.625	1
IFITM3	0.111296	0.475132	0.323	0.211	1
TEX264	0.111364	0.518201	0.4	0.289	1
SLC25A5	0.111384	0.575534	0.338	0.227	1
QRICH1	0.111438	-0.46294	0.492	0.586	1
XPNPEP1	0.111439	-0.710424	0.092	0.18	1
PPP2R5A	0.11154	0.820091	0.292	0.195	1
TUBB8	0.111626	0.930326	0.277	0.188	1
GTF2A1	0.11163	-0.60733	0.123	0.219	1
MIR646HG	0.111638	0.793208	0.215	0.125	1
CD151	0.111695	0.413731	0.292	0.188	1
HNRNPA0	0.11184	0.784987	0.185	0.102	1
PAQR8	0.11184	0.784987	0.185	0.102	1
SLC25A40	0.11184	0.784987	0.185	0.102	1
PHPT1	0.11184	0.784987	0.185	0.102	1
PGAP1	0.111941	-1.13785	0.077	0.156	1
ARMC7	0.111942	-1.08126	0.077	0.156	1
SMAP1	0.112	0.508147	0.415	0.305	1
PARD3	0.112029	0.22642	0.938	0.961	1
TNFAIP8	0.11205	-0.515907	0.354	0.461	1
CLEC1A	0.112114	1.24067	0.169	0.094	1
ZNF263	0.112233	0.726093	0.246	0.148	1
ANKRD54	0.112314	-0.829723	0.092	0.18	1
DNMT1	0.112327	0.274614	0.708	0.57	1
DNASE1	0.112378	0.643213	0.262	0.164	1
UBR5	0.112455	0.14167	0.8	0.633	1
PHACTR4	0.11259	-0.359403	0.538	0.586	1
TTF1	0.112816	0.295808	0.523	0.367	1
TPBG	0.112831	-1.13785	0.031	0.094	1
SCARA3	0.113027	-0.939906	0.123	0.211	1
SEMA4G	0.113055	1.17028	0.108	0.047	1
ASIC1	0.113055	1.17028	0.108	0.047	1
LINC02335	0.113055	1.17028	0.108	0.047	1
POLR3K	0.113055	1.17028	0.108	0.047	1
ENDOV	0.113055	1.17028	0.108	0.047	1
ADAMTSL5	0.113055	1.17028	0.108	0.047	1
ZNF175	0.113055	1.17028	0.108	0.047	1
HTRA2	0.113055	1.17028	0.108	0.047	1
MCUB	0.113055	1.17028	0.108	0.047	1
ACO1	0.113055	1.17028	0.108	0.047	1
ARHGEF39	0.113055	1.17028	0.108	0.047	1
MIR325HG	0.113055	1.17028	0.108	0.047	1
AAGAB	0.113067	0.443296	0.354	0.234	1
INVS	0.113086	0.410592	0.523	0.383	1
GMDS-DT	0.113124	0.425091	0.354	0.234	1
SECISBP2	0.11324	0.621488	0.446	0.336	1
INTS1	0.11341	-0.369639	0.692	0.703	1
STIP1	0.113445	-0.718362	0.308	0.398	1
PRR5	0.113528	-0.62723	0.277	0.367	1
SLC29A3	0.113594	1.14756	0.108	0.047	1
BCKDHA	0.113594	1.14756	0.108	0.047	1
LFNG	0.113594	1.12964	0.108	0.047	1
FGF2	0.113634	1.32556	0.138	0.07	1
TMEM154	0.113668	0.465182	0.554	0.453	1
PLIN3	0.113715	0.615062	0.262	0.164	1
GNAS-AS1	0.113715	0.615062	0.262	0.164	1
ORC1	0.113853	0.655704	0.262	0.164	1
IER5L-AS1	0.114121	1.24067	0.138	0.07	1
D2HGDH	0.114312	0.977632	0.108	0.047	1
PCDH1	0.114504	-1.02237	0.077	0.156	1
CDC45	0.114553	0.34376	0.369	0.25	1
SLF1	0.11457	0.530173	0.354	0.242	1
TRAIP	0.114667	-0.643856	0.138	0.234	1
MIB1	0.114697	0.39267	0.415	0.281	1
SPINT2	0.114792	-0.456464	0.508	0.578	1
MAPK1	0.114856	0.582494	0.6	0.5	1
UBA6	0.114967	0.442595	0.492	0.375	1
PLEKHM3	0.114983	0.484592	0.323	0.211	1
SLC30A5	0.115186	0.370975	0.477	0.344	1
ENSG00000226965	0.115255	0.89963	0.2	0.117	1
CLTC	0.115324	-0.285402	0.477	0.609	1
TOMM40	0.115484	-0.543905	0.369	0.469	1
PILRA	0.115618	-0.490921	0.508	0.539	1
ZNRF3	0.115647	0.336086	0.862	0.867	1
USP20	0.115659	0.74815	0.292	0.195	1
HAT1	0.115829	0.484592	0.338	0.227	1
ATP1B1	0.115967	0.736624	0.154	0.078	1
ZNF202	0.116064	-0.870365	0.046	0.117	1
CDK1	0.116124	0.75524	0.154	0.078	1
HAVCR2	0.116124	0.75524	0.154	0.078	1
GALNT10	0.116168	0.480133	0.385	0.258	1
SMC3	0.116205	-0.62723	0.277	0.391	1
GTF3C5	0.116231	0.62008	0.354	0.25	1
NAGPA	0.116298	0.884523	0.2	0.117	1
IFT140	0.116475	0.68485	0.385	0.273	1
RLIM	0.116539	0.590609	0.308	0.203	1
PPP1CA	0.116595	0.636595	0.215	0.125	1
PRELID1	0.116707	0.784987	0.246	0.156	1
ZC3H6	0.116722	0.562595	0.154	0.078	1
DPH7	0.116798	0.423043	0.385	0.258	1
THOC5	0.116828	0.415753	0.292	0.18	1
KIAA2013	0.11691	-1.02237	0.138	0.227	1
ATIC	0.117046	0.279661	0.569	0.398	1
LRP1B	0.117094	0.623995	0.231	0.141	1
HNRNPA3	0.117269	0.362922	0.646	0.492	1
PPP1R2	0.117324	-0.60733	0.046	0.117	1
ZNF667	0.11744	1.29956	0.138	0.07	1
MED14	0.117462	0.511969	0.277	0.172	1
HYOU1	0.117621	0.540227	0.477	0.328	1
FMO5	0.117903	0.977632	0.108	0.047	1
ADAL	0.117903	0.655704	0.108	0.047	1
ETFB	0.117903	0.977632	0.108	0.047	1
ZNF677	0.117903	0.977632	0.108	0.047	1
LINC02614	0.117903	0.977632	0.108	0.047	1
L1TD1	0.11792	0.189643	0.908	0.766	1
ATP5F1B	0.118048	-0.564895	0.446	0.523	1
TRMT10B	0.118052	0.714598	0.185	0.102	1
DNAJC9	0.118062	0.562595	0.246	0.148	1
YTHDF3	0.118122	0.695232	0.369	0.266	1
TRAF3IP2	0.11814	-0.722808	0.092	0.18	1
TMEM87B	0.118462	0.874539	0.277	0.188	1
DAZAP2	0.1186	-0.870365	0.123	0.211	1
LINC00470	0.118732	-0.392479	0.477	0.578	1
CCDC25	0.118755	0.678072	0.185	0.102	1
TBC1D31	0.118755	0.678072	0.185	0.102	1
CPSF4	0.118918	0.447117	0.508	0.406	1
PPP2R3A	0.119069	-0.557145	0.354	0.453	1
EIF3CL	0.119216	0.467437	0.569	0.477	1
AGPAT5	0.119451	0.812573	0.323	0.227	1
USP45	0.11952	-0.829723	0.2	0.289	1
KLHL29	0.119521	0.934563	0.292	0.195	1
KANSL2	0.119579	0.249712	0.415	0.273	1
CCNF	0.11958	0.451563	0.292	0.188	1
PCBP2-OT1	0.119723	1.11514	0.138	0.07	1
NEK5	0.119723	1.11514	0.138	0.07	1
TM2D3	0.119723	1.11514	0.138	0.07	1
ZFYVE28	0.119723	1.35614	0.138	0.07	1
NFKBIL1	0.119723	1.24067	0.138	0.07	1
SCAF1	0.11974	-0.896837	0.077	0.156	1
TSC2	0.119784	0.325555	0.538	0.398	1
NKTR	0.119818	0.336426	0.754	0.641	1
AMFR	0.11984	0.530173	0.262	0.164	1
SIRT5	0.119879	1.10316	0.138	0.07	1
FUBP3	0.119916	0.200025	0.569	0.406	1
CHTF8	0.119927	0.977632	0.169	0.094	1
TGOLN2	0.120061	0.89963	0.2	0.117	1
EFTUD2	0.120158	-0.248081	0.585	0.664	1
OSTF1	0.120329	0.977632	0.169	0.094	1
BABAM2	0.12051	0.330742	0.615	0.531	1
NBEA	0.120524	1.08455	0.138	0.07	1
SH3BGRL2	0.120693	1.08455	0.169	0.094	1
BSPRY	0.120693	0.977632	0.169	0.094	1
ENSG00000248515	0.120854	0.358377	0.662	0.523	1
CAMSAP1	0.120872	-0.620627	0.4	0.469	1
NPAT	0.120937	0.518201	0.308	0.203	1
MARF1	0.12095	0.615062	0.262	0.164	1
STOML2	0.12095	0.615062	0.262	0.164	1
PLGRKT	0.121051	-0.722808	0.031	0.094	1
MLXIP	0.121074	0.380391	0.431	0.305	1
TBC1D32	0.12114	0.448704	0.569	0.469	1
RB1	0.121171	0.977632	0.138	0.07	1
RNF168	0.121339	0.261425	0.462	0.32	1
BASP1-AS1	0.121364	-1.10037	0.123	0.203	1
ZSWIM7	0.121459	0.701998	0.231	0.141	1
NRAS	0.122161	0.530173	0.154	0.078	1
TMEM205	0.122161	0.530173	0.154	0.078	1
GLIPR2	0.122259	-0.882965	0.215	0.312	1
ALDH16A1	0.122286	-0.714246	0.169	0.266	1
SLC35D2	0.12242	-0.60733	0.215	0.32	1
UQCR11	0.122575	-0.796808	0.231	0.32	1
PGGT1B	0.122703	0.640597	0.231	0.141	1
C10orf95-AS1	0.122891	0.629709	0.277	0.18	1
DAXX	0.123066	-0.876517	0.185	0.273	1
RASGEF1A	0.123212	0.807707	0.108	0.047	1
HYLS1	0.123212	0.807707	0.108	0.047	1
PROSER3	0.123212	0.807707	0.108	0.047	1
BCAT2	0.123346	-0.920488	0.154	0.242	1
RGPD2	0.123466	0.357904	0.477	0.359	1
DCAF5	0.12354	0.368823	0.446	0.32	1
USP5	0.123573	0.480133	0.4	0.297	1
SBNO1	0.123619	-0.33757	0.738	0.773	1
LIN28B	0.123721	0.425091	0.692	0.562	1
GTF2F1	0.123728	0.518201	0.215	0.125	1
NCKAP1	0.123789	0.435105	0.508	0.383	1
NDUFA5	0.123997	-0.929258	0.169	0.258	1
NDC1	0.12411	-0.339558	0.554	0.609	1
AGO2	0.124403	-0.521174	0.6	0.641	1
CYP51A1	0.12443	0.541533	0.231	0.141	1
NCOR2	0.124568	-0.325859	0.831	0.828	1
PRMT8	0.12498	1.56259	0.092	0.039	1
C1RL	0.12498	1.7146	0.092	0.039	1
BAALC-AS1	0.12498	1.56259	0.092	0.039	1
SLC39A4	0.12498	1.56259	0.092	0.039	1
VDAC3	0.12499	0.503701	0.262	0.164	1
ANGEL2	0.125043	1.10316	0.138	0.07	1
ORC5	0.125082	0.435105	0.492	0.367	1
PPP1R13L	0.125104	-0.896837	0.292	0.367	1
PATJ	0.125156	-0.250751	0.969	0.977	1
ZBTB7C	0.125159	-1.02237	0.092	0.172	1
TMEM30A	0.12529	0.615062	0.185	0.102	1
NUP188	0.125343	-0.538943	0.415	0.5	1
CLIP2	0.125415	0.846388	0.231	0.148	1
SFT2D1	0.125662	0.590609	0.185	0.102	1
NLK	0.125708	0.294106	0.615	0.492	1
HTATIP2	0.12571	0.977632	0.138	0.07	1
PTCH1	0.12571	0.977632	0.138	0.07	1
SMS	0.125721	-0.741186	0.308	0.391	1
RTTN	0.125987	-0.42836	0.492	0.57	1
TMEM161B	0.126046	0.29956	0.4	0.281	1
GFOD2	0.126078	-0.24476	0.092	0.18	1
PITPNM1	0.126132	0.977632	0.138	0.07	1
METRN	0.126132	0.977632	0.138	0.07	1
TRIM65	0.126132	0.977632	0.138	0.07	1
RNF7	0.126132	0.977632	0.138	0.07	1
MIER3	0.126132	0.977632	0.138	0.07	1
COX6A1	0.1262	0.419637	0.385	0.273	1
PARVB	0.126269	0.790005	0.323	0.227	1
LINC02615	0.126357	-1.02237	0.092	0.172	1
XBP1	0.127006	0.492205	0.369	0.258	1
NFE2L3	0.12705	0.237019	0.646	0.531	1
SPSB3	0.12709	0.374968	0.354	0.234	1
PLEKHA1	0.127158	0.697524	0.308	0.219	1
ZNF791	0.127272	0.535114	0.4	0.297	1
PLA2R1	0.127336	0.870717	0.169	0.094	1
SPAG16	0.127336	0.870717	0.169	0.094	1
DPF3	0.127546	-0.808964	0.169	0.258	1
MESD	0.127693	-0.74226	0.215	0.312	1
GPATCH1	0.127901	-0.884864	0.154	0.242	1
PIGK	0.127943	0.771181	0.169	0.094	1
DEGS1	0.127955	-0.648553	0.246	0.344	1
ADNP2	0.128416	0.340202	0.354	0.234	1
MFAP1	0.128598	0.349601	0.154	0.078	1
BCAP29	0.12872	0.862155	0.169	0.094	1
RPTOR	0.12878	-0.227256	0.831	0.938	1
TMPRSS2	0.128855	-1.0619	0.108	0.188	1
EIF2AK3	0.129143	0.577094	0.323	0.219	1
MMD	0.129163	1.39267	0.092	0.039	1
RIPOR3	0.129163	1.39267	0.092	0.039	1
CADPS	0.129163	1.39267	0.092	0.039	1
ENSG00000248787	0.129163	1.39267	0.092	0.039	1
ENSG00000228352	0.129163	1.39267	0.092	0.039	1
MAML2	0.129354	0.977632	0.138	0.07	1
RNF19A	0.12943	0.62008	0.354	0.25	1
HSPE1	0.129459	0.240667	0.277	0.164	1
CDC42EP1	0.129592	-1.02237	0.062	0.133	1
SENP3	0.129681	-0.498806	0.231	0.344	1
CDK5RAP3	0.129705	0.342044	0.585	0.445	1
MDC1	0.129708	0.482867	0.292	0.188	1
TRAP1	0.130022	-0.393206	0.6	0.625	1
PRANCR	0.130103	1.3402	0.092	0.039	1
VPS37C	0.130201	-0.592684	0.369	0.445	1
CARHSP1	0.130217	-1.15622	0.246	0.32	1
TAF2	0.130221	0.480133	0.477	0.367	1
REEP1	0.130264	-0.456264	0.569	0.602	1
TMEM14B	0.130277	0.332963	0.6	0.477	1
ZNRF2	0.130284	0.426617	0.431	0.312	1
PLXNA1	0.130483	-0.803728	0.2	0.297	1
COX8A	0.130532	0.977632	0.138	0.07	1
ZBTB25	0.130694	0.817168	0.215	0.133	1
ORAI1	0.130813	1.1381	0.2	0.125	1
CSNK1G3	0.130849	0.581704	0.231	0.141	1
LINC01618	0.130885	-0.60733	0.108	0.195	1
RBM6	0.131067	-0.177158	0.892	0.953	1
TNK2	0.131123	0.327081	0.708	0.547	1
VPS35L	0.131146	0.270414	0.554	0.414	1
DHX30	0.131366	-0.531381	0.462	0.539	1
THUMPD3	0.131566	0.977632	0.185	0.109	1
MRPS36	0.131567	0.697524	0.2	0.117	1
DIS3L	0.13166	0.463059	0.262	0.164	1
GDF11	0.131752	0.840129	0.138	0.07	1
LINC00276	0.131752	0.714598	0.138	0.07	1
ORMDL1	0.131752	0.840129	0.138	0.07	1
STX17-DT	0.131752	0.840129	0.138	0.07	1
PACC1	0.131816	-0.787903	0.185	0.273	1
ENSG00000264635	0.132062	-0.948367	0.062	0.133	1
TEX2	0.132307	-0.581795	0.231	0.336	1
CDT1	0.132573	-0.848338	0.154	0.242	1
SAP25	0.132594	-1.02237	0.108	0.188	1
CRACR2A	0.132711	1.39267	0.123	0.062	1
RIOK1	0.132768	-0.400879	0.338	0.453	1
MLXIPL	0.132866	-0.858869	0.092	0.172	1
PLD1	0.132987	0.878097	0.169	0.094	1
ZNF142	0.133177	-0.637078	0.2	0.297	1
HSD17B12	0.133463	0.223651	0.785	0.672	1
SPACA6	0.133616	0.784987	0.169	0.094	1
ENSG00000272438	0.133667	1.20002	0.092	0.039	1
MYCBP	0.133667	1.20002	0.092	0.039	1
GSTM2	0.133667	1.20002	0.092	0.039	1
MRPS14	0.133667	1.20002	0.092	0.039	1
TLL2	0.133667	1.20002	0.092	0.039	1
KNDC1	0.133667	1.20002	0.092	0.039	1
TMEM126A	0.133667	1.20002	0.092	0.039	1
ENSG00000266869	0.133667	1.20002	0.092	0.039	1
MEIS2	0.133667	1.20002	0.092	0.039	1
ZSCAN32	0.133667	1.20002	0.092	0.039	1
HYDIN	0.133667	1.20002	0.092	0.039	1
TXNDC17	0.133667	1.20002	0.092	0.039	1
FN3K	0.133667	1.20002	0.092	0.039	1
ZSCAN30	0.133667	1.20002	0.092	0.039	1
ABHD8	0.133667	1.20002	0.092	0.039	1
ERCC1	0.133667	1.20002	0.092	0.039	1
ZNF613	0.133667	1.20002	0.092	0.039	1
ENSG00000276334	0.133667	1.20002	0.092	0.039	1
ARHGAP15	0.133667	1.20002	0.092	0.039	1
MACROD2-IT1	0.133667	1.20002	0.092	0.039	1
PDRG1	0.133667	1.20002	0.092	0.039	1
HMGB1P1	0.133667	1.20002	0.092	0.039	1
NUDT16-DT	0.133667	1.20002	0.092	0.039	1
INPP4B	0.133667	1.20002	0.092	0.039	1
NR3C2	0.133667	1.20002	0.092	0.039	1
TRIM61	0.133667	1.20002	0.092	0.039	1
ARRDC3-AS1	0.133667	1.20002	0.092	0.039	1
FBN2	0.133667	1.20002	0.092	0.039	1
RNF146	0.133667	1.20002	0.092	0.039	1
SF3B5	0.133667	1.20002	0.092	0.039	1
ENSG00000287092	0.133667	1.20002	0.092	0.039	1
DNAJC30	0.133667	1.20002	0.092	0.039	1
AKR1B1	0.133667	1.20002	0.092	0.039	1
MYBL1	0.133667	1.20002	0.092	0.039	1
BEX4	0.133667	1.20002	0.092	0.039	1
BRCA2	0.133728	0.308838	0.415	0.289	1
CITED4	0.134044	-1.41469	0.046	0.109	1
MERTK	0.134194	0.432198	0.415	0.289	1
XPO5	0.134204	-0.405696	0.646	0.656	1
UTP25	0.134245	0.771181	0.169	0.094	1
TMEM129	0.134245	0.771181	0.169	0.094	1
WDR20	0.13441	0.303402	0.477	0.352	1
SOX6	0.134428	1.17028	0.092	0.039	1
YIPF5	0.134428	1.17028	0.092	0.039	1
SLC8A1	0.13452	-1.19229	0.092	0.172	1
TRAPPC3	0.13465	0.75524	0.169	0.094	1
EXTL2	0.13465	0.75524	0.169	0.094	1
TSFM	0.13465	0.75524	0.169	0.094	1
TTC23	0.13465	0.655704	0.169	0.094	1
ENSG00000282965	0.13465	0.75524	0.169	0.094	1
CLIC1	0.134877	0.430144	0.169	0.094	1
KCNJ6	0.135106	-0.648553	0.246	0.352	1
PAK2	0.135126	0.32419	0.708	0.648	1
MLEC	0.135143	-0.580363	0.231	0.328	1
TGIF1	0.135211	-0.459773	0.262	0.367	1
SPATA7	0.135527	0.833242	0.215	0.133	1
DHCR7	0.135794	0.421239	0.246	0.148	1
CORO1B	0.136203	-0.799975	0.092	0.172	1
PPP3CB	0.136235	0.22761	0.292	0.18	1
MAD2L2	0.136452	1.06009	0.185	0.109	1
PSMD11	0.136565	-0.443211	0.569	0.641	1
LSM12	0.136617	0.212097	0.508	0.352	1
TPI1	0.13688	0.357046	0.6	0.531	1
SCAF8	0.137019	0.314667	0.631	0.523	1
GOLGA2	0.137221	0.437064	0.385	0.297	1
NEK6	0.137284	-0.779097	0.338	0.414	1
NF1	0.137316	-0.252934	0.862	0.922	1
DCAF4	0.137332	0.252739	0.692	0.539	1
SRSF4	0.13744	-0.54593	0.538	0.578	1
DDHD2	0.137646	-0.794957	0.154	0.242	1
GBGT1	0.137835	-0.787903	0.092	0.172	1
NUDT4	0.138114	0.37655	0.646	0.57	1
LINC01500	0.138128	0.682176	0.246	0.156	1
SLC25A38	0.138172	0.544673	0.231	0.141	1
IDH3A	0.138195	0.714598	0.138	0.07	1
SNRNP25	0.138195	0.714598	0.138	0.07	1
HELQ	0.138195	0.714598	0.138	0.07	1
ATP6V0D2	0.138209	-0.60733	0.231	0.328	1
CHSY1	0.138257	0.548789	0.308	0.211	1
RAB1B	0.138313	-1.19229	0.046	0.109	1
NME3	0.138479	-0.60733	0.231	0.328	1
CATSPERE	0.138628	1.26714	0.123	0.062	1
GOLM2	0.138676	0.642029	0.369	0.273	1
NIT1	0.138781	1.09311	0.154	0.086	1
SH3BP5	0.138797	-0.522441	0.369	0.477	1
SNHG21	0.138855	0.977632	0.092	0.039	1
ENSG00000260072	0.138855	0.615062	0.092	0.039	1
SLCO4A1	0.138855	0.977632	0.092	0.039	1
ENSG00000232855	0.138855	0.977632	0.092	0.039	1
TBX1	0.138855	0.977632	0.092	0.039	1
DNPH1	0.138855	0.977632	0.092	0.039	1
GRM8	0.138855	0.977632	0.092	0.039	1
ZNF395	0.138855	0.977632	0.092	0.039	1
LINC01456	0.138855	0.977632	0.092	0.039	1
MMGT1	0.138855	0.977632	0.092	0.039	1
MYO1B	0.138885	-0.513354	0.415	0.484	1
UBE2Q1	0.138902	0.562595	0.231	0.141	1
NUFIP1	0.138902	0.562595	0.231	0.141	1
RBBP4	0.139059	0.224272	0.769	0.68	1
ENSG00000285106	0.139281	0.977632	0.185	0.109	1
EMSY	0.139304	-0.400879	0.415	0.523	1
ITFG2	0.139357	-0.425724	0.554	0.633	1
RPL23A	0.139376	-0.210946	0.708	0.828	1
ZMYM4	0.139485	0.464819	0.662	0.562	1
EIF3A	0.139582	-0.212339	0.908	0.922	1
LETM1	0.139598	-0.511753	0.292	0.391	1
SMARCA5	0.139774	0.608398	0.292	0.195	1
SRSF2	0.139853	-0.376799	0.615	0.742	1
WBP11	0.139891	0.360961	0.354	0.234	1
RAP2C-AS1	0.139993	1.03903	0.231	0.148	1
CLTCL1	0.140032	0.443296	0.354	0.242	1
ELP2	0.140079	0.277192	0.585	0.469	1
ASL	0.140219	-0.623818	0.354	0.445	1
ERCC6L2	0.140235	0.379731	0.431	0.312	1
ENSG00000241772	0.140397	-1.19229	0.077	0.148	1
TOR1AIP1	0.14047	-1.10983	0.046	0.109	1
NCAPD2	0.140618	-0.563938	0.446	0.5	1
FAF2	0.14094	-0.706866	0.369	0.438	1
CCDC137	0.141004	-0.481799	0.354	0.453	1
DHX29	0.141083	-0.476086	0.262	0.367	1
ACY1	0.141271	0.916232	0.246	0.164	1
PUM2	0.141288	-0.262195	0.723	0.75	1
TUBGCP5	0.141313	-0.728637	0.246	0.328	1
DHCR24	0.141367	-1.02237	0.154	0.234	1
CDHR3	0.141417	0.977632	0.215	0.141	1
DNAJA1	0.141426	0.678072	0.169	0.094	1
GPR155	0.14145	-2.2703	0.015	0.062	1
SSH1	0.141699	0.253267	0.492	0.352	1
TOX4	0.14184	0.36995	0.292	0.188	1
RAB14	0.141873	0.655704	0.169	0.094	1
COX20	0.141879	0.240667	0.354	0.234	1
RPL13A	0.141924	-0.116943	0.969	0.992	1
ZDHHC7	0.14205	-0.5432	0.277	0.375	1
DDX39B	0.142214	-0.304768	0.6	0.695	1
RIC8B	0.142228	0.307781	0.292	0.188	1
DNAJC3	0.142331	-0.60733	0.277	0.367	1
SETD3	0.142365	-0.592223	0.385	0.453	1
PPM1F	0.142389	-0.496299	0.215	0.312	1
PEX11A	0.142436	-1.4818	0.015	0.062	1
LINC00159	0.142436	-1.60733	0.015	0.062	1
FOCAD	0.142517	-0.291185	0.662	0.758	1
GPAM	0.142643	-1.10983	0.046	0.109	1
RAB30-DT	0.142643	-1.02237	0.046	0.109	1
ZNF234	0.142643	-1.02237	0.046	0.109	1
GASK1A	0.142643	-1.02237	0.046	0.109	1
VCPIP1	0.142643	-1.02237	0.046	0.109	1
LINC02237	0.142643	-1.02237	0.046	0.109	1
CCDC26	0.142643	-1.02237	0.046	0.109	1
RPL27A	0.142667	-0.187045	0.815	0.891	1
TIRAP	0.142869	-0.759333	0.062	0.133	1
PLCB3	0.142936	-0.819875	0.277	0.359	1
WAPL	0.143017	0.231816	0.585	0.469	1
AXIN1	0.143066	-0.46294	0.462	0.562	1
KPNA6	0.143388	-0.703546	0.369	0.438	1
RGS16	0.14342	-1.3443	0.015	0.062	1
CDKN1B	0.14342	-1.3443	0.015	0.062	1
ENSG00000267705	0.14342	-1.3443	0.015	0.062	1
C20orf203	0.14342	-1.4818	0.015	0.062	1
GNPDA1	0.14342	-1.3443	0.015	0.062	1
ENSG00000242021	0.14342	-1.3443	0.015	0.062	1
FAM133A	0.14342	-1.3443	0.015	0.062	1
METTL25	0.143559	-0.685333	0.062	0.133	1
SNRNP40	0.143707	-0.391602	0.231	0.352	1
XDH	0.143817	1.07717	0.154	0.086	1
TIMM44	0.143867	-0.383365	0.508	0.57	1
CYBC1	0.14413	0.833242	0.231	0.148	1
POT1-AS1	0.144419	0.784987	0.092	0.039	1
RIT1	0.144549	-1.19229	0.015	0.062	1
IL18BP	0.144549	-1.19229	0.015	0.062	1
FUT4	0.144549	-1.19229	0.015	0.062	1
NABP2	0.144549	-1.19229	0.015	0.062	1
MYH11	0.144549	-1.19229	0.015	0.062	1
PIEZO2	0.144549	-1.19229	0.015	0.062	1
ENSG00000289546	0.144549	-1.19229	0.015	0.062	1
TYMP	0.144549	-1.19229	0.015	0.062	1
CCDC51	0.144549	-1.19229	0.015	0.062	1
ENSG00000247121	0.144549	-1.19229	0.015	0.062	1
SLC35A4	0.144549	-1.19229	0.015	0.062	1
GPR63	0.144549	-1.19229	0.015	0.062	1
PRICKLE3	0.144549	-1.19229	0.015	0.062	1
TMEM97	0.144565	0.585315	0.2	0.117	1
CASC2	0.144738	1.12964	0.123	0.062	1
ZNF511	0.144738	1.12964	0.123	0.062	1
MRPL16	0.144738	1.12964	0.123	0.062	1
RMI2	0.144738	1.12964	0.123	0.062	1
TMEM38A	0.144738	1.12964	0.123	0.062	1
ENSG00000232693	0.144738	1.26714	0.123	0.062	1
FTCDNL1	0.144738	1.12964	0.123	0.062	1
ADGRB3	0.144738	1.12964	0.123	0.062	1
ZNF34	0.144738	1.12964	0.123	0.062	1
PIGG	0.144919	0.442595	0.508	0.406	1
RBFOX2	0.145043	0.199264	0.908	0.836	1
RRM2B	0.145046	1.18408	0.154	0.086	1
PRPF38B	0.145079	-0.28386	0.615	0.727	1
RPA1	0.145097	0.427435	0.338	0.234	1
ENSG00000224271	0.145232	0.855642	0.4	0.328	1
ENSG00000235337	0.145256	-1.43741	0.031	0.086	1
CPT1B	0.145257	-1.3443	0.031	0.086	1
RAD1	0.145257	-1.3443	0.031	0.086	1
KHDRBS3	0.1453	-0.476086	0.262	0.367	1
OTUD3	0.145399	-0.929258	0.046	0.109	1
TMEM267	0.145499	-0.507795	0.215	0.32	1
CAMK2D	0.145525	-0.267844	0.446	0.555	1
DDX41	0.145569	-0.657083	0.231	0.32	1
MEGF8	0.145637	0.447117	0.338	0.234	1
WASHC2A	0.145665	0.468619	0.523	0.43	1
ALG11	0.145744	0.977632	0.154	0.086	1
GDE1	0.145744	0.977632	0.154	0.086	1
TAF6	0.146021	0.579083	0.292	0.195	1
RBM33	0.146054	0.249712	0.631	0.477	1
IRF2BP2	0.146167	0.697524	0.169	0.094	1
ERCC5	0.146236	1.09311	0.154	0.086	1
RYR3	0.146236	0.977632	0.154	0.086	1
BSN	0.146236	0.977632	0.154	0.086	1
SEPSECS	0.146236	1.09311	0.154	0.086	1
ENSG00000285939	0.146308	-0.920488	0.138	0.219	1
FILNC1	0.146309	0.36995	0.277	0.18	1
LUC7L3	0.146582	-0.162032	0.908	0.945	1
KDM3B	0.146682	0.237019	0.708	0.57	1
NTAQ1	0.146716	-1.02237	0.077	0.148	1
ZBTB48	0.146716	-0.960967	0.077	0.148	1
ASAH1	0.146811	-0.451211	0.138	0.234	1
RSPRY1	0.146874	0.4568	0.308	0.211	1
RAD51-AS1	0.14695	-1.43741	0.031	0.086	1
AKTIP	0.14695	-1.24476	0.031	0.086	1
MED31	0.14695	-1.43741	0.031	0.086	1
PHOSPHO1	0.14695	-1.24476	0.031	0.086	1
KLF11	0.14695	-1.24476	0.031	0.086	1
NOL12	0.14695	-1.24476	0.031	0.086	1
HIGD1A	0.14695	-1.24476	0.031	0.086	1
BTBD9	0.147017	0.368823	0.6	0.516	1
TM9SF3	0.14716	0.43135	0.538	0.445	1
FCHSD2	0.147182	0.332297	0.446	0.312	1
RAB22A	0.147247	0.977632	0.2	0.125	1
INO80E	0.147401	-0.787903	0.185	0.273	1
TMEM59	0.147401	0.53706	0.2	0.117	1
ZNF790	0.147401	0.53706	0.2	0.117	1
CRTAP	0.14759	0.79706	0.185	0.109	1
PPWD1	0.14759	0.79706	0.185	0.109	1
TTC3	0.147891	-0.332708	0.462	0.555	1
LINC02435	0.147909	-0.459773	0.262	0.359	1
REXO1	0.14791	-0.5558	0.231	0.32	1
KRR1	0.148024	-0.641278	0.154	0.242	1
MCM2	0.148062	0.846388	0.231	0.148	1
SLC8B1	0.148274	0.37724	0.385	0.266	1
PHGDH	0.148312	-0.587965	0.277	0.383	1
PRPF39	0.148453	0.294106	0.431	0.305	1
SERINC3	0.148456	0.655704	0.215	0.133	1
BTBD7	0.148474	0.251807	0.554	0.398	1
ACADVL	0.148521	-0.454319	0.477	0.562	1
HS3ST5	0.148631	2.56259	0.077	0.031	1
EPM2A	0.148631	1.6557	0.077	0.031	1
C7orf31	0.148631	1.6557	0.077	0.031	1
KLHL21	0.148649	-1.24476	0.031	0.086	1
ENSG00000254676	0.148649	-1.13785	0.031	0.086	1
GCC2-AS1	0.148649	-1.24476	0.031	0.086	1
ZNF703	0.148649	-1.13785	0.031	0.086	1
ZNF251	0.148672	0.443296	0.369	0.266	1
DTNB	0.148675	-0.4427	0.585	0.625	1
MICAL2	0.148709	-0.759333	0.169	0.25	1
NOC4L	0.148794	-0.646859	0.154	0.242	1
MT-ND2	0.148806	0.339032	0.846	0.859	1
HBS1L	0.148935	0.923184	0.246	0.172	1
TCEAL9	0.149015	-0.870365	0.046	0.109	1
MIGA2	0.149055	0.6099	0.308	0.211	1
PKP4	0.149245	0.408267	0.523	0.453	1
MINK1	0.149298	-0.227837	0.446	0.555	1
PHF11	0.149374	0.475132	0.169	0.094	1
LACTB2	0.149374	0.475132	0.169	0.094	1
ATP6V1G1	0.149375	0.562595	0.169	0.094	1
ETHE1	0.149421	0.890169	0.2	0.125	1
C11orf65	0.149716	1.10316	0.123	0.062	1
ZC3H15	0.149963	-0.666224	0.185	0.273	1
PARPBP	0.150045	0.478061	0.354	0.25	1
SGSM2	0.150077	0.267139	0.462	0.32	1
HCFC1	0.150184	0.548789	0.308	0.211	1
TENM3	0.150241	0.23479	0.708	0.57	1
WASHC1	0.150243	-0.273176	0.677	0.695	1
UBXN1	0.15034	0.534026	0.323	0.227	1
ENSG00000249174	0.150465	0.784987	0.323	0.227	1
PTPRA	0.15048	0.273617	0.569	0.438	1
RASIP1	0.15052	-0.870365	0.046	0.109	1
PLRG1	0.15052	-0.870365	0.046	0.109	1
CDC42SE1	0.150647	-0.896837	0.123	0.203	1
ZRANB2	0.150655	-0.25185	0.492	0.578	1
CUEDC2	0.15068	-1.02237	0.031	0.086	1
FBXW9	0.15068	-1.02237	0.031	0.086	1
MEF2B	0.15068	-1.02237	0.031	0.086	1
WDR5B-DT	0.15068	-1.02237	0.031	0.086	1
SMPD2	0.15068	-1.02237	0.031	0.086	1
PHF10	0.15068	-1.02237	0.031	0.086	1
ZNF658	0.15068	-1.02237	0.031	0.086	1
SMC5-DT	0.15068	-1.02237	0.031	0.086	1
PEBP1	0.150713	0.467437	0.354	0.25	1
ARHGAP1	0.15079	0.410592	0.323	0.227	1
VHL	0.150931	-0.643856	0.169	0.258	1
USP54	0.151069	0.30694	0.508	0.375	1
PAPSS2	0.151212	0.977632	0.123	0.062	1
TMEM9B	0.151212	0.977632	0.123	0.062	1
IRAG1	0.151212	0.977632	0.123	0.062	1
MPI	0.151212	0.977632	0.123	0.062	1
COL4A2	0.151327	0.579083	0.246	0.156	1
USP7	0.151367	0.361973	0.554	0.438	1
OSBPL2	0.151369	0.273088	0.369	0.25	1
PALS2	0.151402	0.240667	0.769	0.672	1
PGS1	0.15149	-0.33357	0.538	0.617	1
FBXO22	0.151493	0.347815	0.692	0.617	1
RNLS	0.151552	0.977632	0.123	0.062	1
LINC02750	0.151552	0.977632	0.123	0.062	1
ENSG00000250132	0.151552	0.977632	0.123	0.062	1
PROCA1	0.151552	0.977632	0.123	0.062	1
CFAP410	0.151552	0.977632	0.123	0.062	1
SRPRA	0.151567	0.413731	0.308	0.203	1
OSBPL10	0.151713	0.370975	0.631	0.531	1
ATP5MK	0.151816	0.539511	0.323	0.227	1
HMG20A	0.151925	-0.654636	0.108	0.188	1
STRN	0.151971	-0.425724	0.323	0.414	1
PPP1R32	0.152027	0.840129	0.123	0.062	1
GGCT	0.152358	0.331269	0.323	0.211	1
POLR1G	0.152364	-1.07299	0.092	0.164	1
USP22	0.152426	0.30694	0.523	0.414	1
ENSG00000267940	0.152458	-1.60733	0	0.031	1
SMIM35	0.152458	-1.60733	0	0.031	1
NANOGNB	0.152458	-2.3443	0	0.031	1
COA3	0.152458	-1.60733	0	0.031	1
SLC26A2	0.152458	-1.60733	0	0.031	1
ENSG00000254325	0.152467	-1.82972	0	0.031	1
RBP7	0.152469	-1.3443	0	0.031	1
PADI2	0.152469	-1.3443	0	0.031	1
BGLAP	0.152469	-1.3443	0	0.031	1
MYOCOS	0.152469	-1.3443	0	0.031	1
CUBN	0.152469	-1.3443	0	0.031	1
ST8SIA6	0.152469	-1.3443	0	0.031	1
ENSG00000273760	0.152469	-1.3443	0	0.031	1
EIF5AL1	0.152469	-1.3443	0	0.031	1
SCART1	0.152469	-1.3443	0	0.031	1
ENSG00000255229	0.152469	-1.3443	0	0.031	1
CNGA4	0.152469	-1.3443	0	0.031	1
USH1C	0.152469	-1.3443	0	0.031	1
PAMR1	0.152469	-1.3443	0	0.031	1
LINC01499	0.152469	-1.3443	0	0.031	1
KBTBD4	0.152469	-1.3443	0	0.031	1
ENSG00000287264	0.152469	-1.3443	0	0.031	1
ENSG00000256443	0.152469	-1.3443	0	0.031	1
CCDC83	0.152469	-1.3443	0	0.031	1
H3-5	0.152469	-1.3443	0	0.031	1
ZNF641	0.152469	-1.3443	0	0.031	1
SMIM41	0.152469	-1.3443	0	0.031	1
ENSG00000286563	0.152469	-1.3443	0	0.031	1
AMER2	0.152469	-1.3443	0	0.031	1
CFL2	0.152469	-1.3443	0	0.031	1
LINC00639	0.152469	-1.3443	0	0.031	1
GALNT16	0.152469	-1.3443	0	0.031	1
PPP4R4	0.152469	-1.3443	0	0.031	1
OCA2	0.152469	-1.3443	0	0.031	1
SHC4	0.152469	-1.3443	0	0.031	1
ATP2A1	0.152469	-1.3443	0	0.031	1
ENSG00000261386	0.152469	-1.3443	0	0.031	1
ASGR2	0.152469	-1.3443	0	0.031	1
MIEF2	0.152469	-1.3443	0	0.031	1
PTGES3L	0.152469	-1.3443	0	0.031	1
LINC01982	0.152469	-1.3443	0	0.031	1
DSC3	0.152469	-1.3443	0	0.031	1
ELAC1	0.152469	-1.3443	0	0.031	1
ENSG00000267175	0.152469	-1.3443	0	0.031	1
ADAMTS10	0.152469	-1.3443	0	0.031	1
ENSG00000267892	0.152469	-1.3443	0	0.031	1
TMEM238	0.152469	-1.3443	0	0.031	1
ENSG00000234378	0.152469	-1.3443	0	0.031	1
ENSG00000287687	0.152469	-1.3443	0	0.031	1
LINC01796	0.152469	-1.3443	0	0.031	1
RAB6D	0.152469	-1.3443	0	0.031	1
LINC02631	0.152469	-1.3443	0	0.031	1
XIRP2	0.152469	-1.3443	0	0.031	1
ENSG00000228509	0.152469	-1.3443	0	0.031	1
DUSP15	0.152469	-1.3443	0	0.031	1
FTCD	0.152469	-1.3443	0	0.031	1
RAB36	0.152469	-1.3443	0	0.031	1
DDTL	0.152469	-1.3443	0	0.031	1
WBP2NL	0.152469	-1.3443	0	0.031	1
C3orf62	0.152469	-1.3443	0	0.031	1
ENSG00000287795	0.152469	-1.3443	0	0.031	1
NME9	0.152469	-1.3443	0	0.031	1
TIPARP	0.152469	-1.3443	0	0.031	1
LINC01968	0.152469	-1.3443	0	0.031	1
MAPK10-AS1	0.152469	-1.3443	0	0.031	1
LIFR-AS1	0.152469	-1.3443	0	0.031	1
PARP8	0.152469	-1.3443	0	0.031	1
LUCAT1	0.152469	-1.3443	0	0.031	1
ENSG00000249787	0.152469	-1.3443	0	0.031	1
CAMK4	0.152469	-1.3443	0	0.031	1
PKD2L2	0.152469	-1.3443	0	0.031	1
ZSCAN31	0.152469	-1.3443	0	0.031	1
NRM	0.152469	-1.3443	0	0.031	1
NFKBIE	0.152469	-1.3443	0	0.031	1
ZPBP	0.152469	-1.3443	0	0.031	1
VPS37D	0.152469	-1.3443	0	0.031	1
PTTG1IP2	0.152469	-1.3443	0	0.031	1
UPK3BL2	0.152469	-1.3443	0	0.031	1
PPP1R3A	0.152469	-1.3443	0	0.031	1
LINC00293	0.152469	-1.3443	0	0.031	1
PKIA-AS1	0.152469	-1.3443	0	0.031	1
SAXO1	0.152469	-1.3443	0	0.031	1
ENSG00000285650	0.152469	-1.3443	0	0.031	1
FGD3	0.152469	-1.3443	0	0.031	1
CDC26	0.152469	-1.3443	0	0.031	1
TMEM141	0.152469	-1.3443	0	0.031	1
TBL1Y	0.152469	-1.3443	0	0.031	1
PCLAF	0.152469	-1.3443	0	0.031	1
ENSG00000286619	0.152544	0.726093	0.246	0.164	1
INTS6-AS1	0.152837	-0.192293	0.015	0.062	1
RBBP8NL	0.152837	-0.60733	0.015	0.062	1
DDAH1	0.152837	1.46306	0.077	0.031	1
GUCY2C	0.152837	1.46306	0.077	0.031	1
PCDH17	0.152837	1.46306	0.077	0.031	1
ENSG00000259672	0.152837	1.46306	0.077	0.031	1
COQ7	0.152837	1.46306	0.077	0.031	1
ZKSCAN2	0.152837	1.46306	0.077	0.031	1
ZFR2	0.152837	1.46306	0.077	0.031	1
ZNF681	0.152837	1.46306	0.077	0.031	1
NEK10	0.152837	1.46306	0.077	0.031	1
ZKSCAN8	0.152837	1.46306	0.077	0.031	1
PRNCR1	0.152837	1.46306	0.077	0.031	1
FAM214B	0.152837	1.46306	0.077	0.031	1
ZNF185	0.152837	1.46306	0.077	0.031	1
AP1G2	0.152928	0.29956	0.492	0.352	1
PIR	0.152956	-0.766529	0.246	0.328	1
L3MBTL2	0.153012	-0.60733	0.2	0.297	1
PFKL	0.153021	0.275176	0.754	0.664	1
CCDC200	0.153097	-0.173981	0.738	0.812	1
SPINT1	0.153108	-0.30777	0.323	0.445	1
RAB11FIP5	0.153109	0.497639	0.385	0.281	1
PPP5C	0.153291	0.34376	0.354	0.242	1
EML2	0.153352	-0.338627	0.492	0.594	1
DNAH12	0.153494	0.862155	0.154	0.086	1
C8orf82	0.153494	0.862155	0.154	0.086	1
VAPB	0.153665	0.170277	0.446	0.297	1
IFITM1	0.153817	0.428294	0.415	0.305	1
METTL9	0.154183	0.418205	0.231	0.141	1
ATAD3B	0.154712	0.200791	0.877	0.852	1
PNISR	0.154741	0.171112	0.923	0.945	1
ENSG00000248752	0.154896	0.852101	0.154	0.086	1
INTS14	0.154914	0.729705	0.185	0.109	1
ARHGEF9	0.155078	-0.929258	0.031	0.086	1
MAN2A2	0.155101	-0.77239	0.277	0.352	1
BRD8	0.155158	0.585315	0.323	0.227	1
KCMF1	0.155296	-0.418885	0.538	0.609	1
ACTR5	0.155346	0.79706	0.185	0.109	1
LINC02008	0.1555	0.22844	0.692	0.523	1
FAM53B	0.155503	0.29956	0.446	0.312	1
LINC00630	0.155585	0.714598	0.185	0.109	1
ITGB1BP1	0.155643	-0.870365	0.138	0.219	1
RALGPS1	0.155899	0.367579	0.538	0.414	1
LRP6	0.155906	0.300981	0.815	0.727	1
MCPH1-AS1	0.155952	-0.344296	0.046	0.109	1
TIMM13	0.155983	-0.70044	0.108	0.188	1
PEX1	0.156133	0.655704	0.292	0.203	1
MMADHC	0.156141	1.17028	0.077	0.031	1
ASCC2	0.156142	-0.441907	0.4	0.5	1
MYL12A	0.156217	0.977632	0.123	0.062	1
ASCC1	0.156603	0.39267	0.415	0.305	1
TACC3	0.156708	-0.517133	0.369	0.445	1
SLC52A1	0.156741	0.478826	0.446	0.352	1
AHCY	0.156792	-0.769602	0.185	0.266	1
LINC02672	0.156868	-0.829723	0.031	0.086	1
ZBTB46	0.156904	0.380988	0.446	0.328	1
ABCC5	0.157027	-0.817548	0.431	0.477	1
DPPA5	0.15711	0.447117	0.246	0.156	1
BPNT2	0.15716	0.475132	0.169	0.094	1
CADM2	0.157217	-0.710424	0.108	0.188	1
SDHAF2	0.157219	0.585315	0.215	0.133	1
TMEM167B	0.15728	1.24067	0.077	0.031	1
C1orf54	0.15728	1.24067	0.077	0.031	1
EFNA4	0.15728	1.24067	0.077	0.031	1
ENSG00000234915	0.15728	1.24067	0.077	0.031	1
CFAP70	0.15728	1.24067	0.077	0.031	1
HECTD2	0.15728	1.24067	0.077	0.031	1
DRD4	0.15728	1.24067	0.077	0.031	1
AP5B1	0.15728	1.24067	0.077	0.031	1
TRPC6	0.15728	1.24067	0.077	0.031	1
CLSTN3	0.15728	1.24067	0.077	0.031	1
ENSG00000255621	0.15728	1.24067	0.077	0.031	1
NUAK1	0.15728	1.24067	0.077	0.031	1
ENSG00000258784	0.15728	1.24067	0.077	0.031	1
PDF	0.15728	1.24067	0.077	0.031	1
FHOD3	0.15728	1.24067	0.077	0.031	1
ZNF554	0.15728	1.24067	0.077	0.031	1
ZNF781	0.15728	1.24067	0.077	0.031	1
FUT2	0.15728	1.24067	0.077	0.031	1
ENSG00000289156	0.15728	1.24067	0.077	0.031	1
ENSG00000289463	0.15728	1.24067	0.077	0.031	1
FAM210B	0.15728	1.24067	0.077	0.031	1
LINC00877	0.15728	1.24067	0.077	0.031	1
ENSG00000286329	0.15728	1.24067	0.077	0.031	1
ENSG00000243276	0.15728	1.24067	0.077	0.031	1
ENSG00000286856	0.15728	1.24067	0.077	0.031	1
ENSG00000286035	0.15728	1.24067	0.077	0.031	1
USP38	0.15728	1.24067	0.077	0.031	1
ING2	0.15728	1.24067	0.077	0.031	1
FAM174A	0.15728	1.24067	0.077	0.031	1
GABRA6	0.15728	1.24067	0.077	0.031	1
RNF5	0.15728	1.24067	0.077	0.031	1
EEPD1	0.15728	1.24067	0.077	0.031	1
HSPB1	0.15728	1.24067	0.077	0.031	1
SERPINE1	0.15728	1.24067	0.077	0.031	1
ENSG00000254556	0.15728	1.24067	0.077	0.031	1
CHMP7	0.15728	1.24067	0.077	0.031	1
DECR1	0.15728	1.24067	0.077	0.031	1
GSDMD	0.15728	1.24067	0.077	0.031	1
UBQLN2	0.15728	1.24067	0.077	0.031	1
NAA25	0.157423	-0.34733	0.754	0.742	1
EXOC2	0.157516	0.548789	0.477	0.383	1
C11orf49	0.157606	0.23655	0.585	0.477	1
ACOX1	0.157649	-0.443832	0.569	0.617	1
IMPACT	0.157742	0.825629	0.123	0.062	1
ZNF180	0.157742	0.825629	0.123	0.062	1
DPPA2	0.157742	0.825629	0.123	0.062	1
CD200	0.157742	0.825629	0.123	0.062	1
MTRES1	0.157742	0.825629	0.123	0.062	1
ENSG00000253194	0.157742	0.825629	0.123	0.062	1
CHMP5	0.157742	0.825629	0.123	0.062	1
MBTPS1	0.157785	0.562595	0.354	0.258	1
FBXO25	0.157891	0.840129	0.123	0.062	1
G3BP1	0.158152	-0.277182	0.415	0.531	1
THEM4	0.158234	-1.15987	0.062	0.125	1
NTRK3	0.158305	1.20002	0.077	0.031	1
ILF2	0.158644	-0.205232	0.308	0.43	1
ESF1	0.158781	-0.418296	0.569	0.633	1
OARD1	0.158813	0.364655	0.231	0.141	1
CNBP	0.158899	0.306255	0.354	0.242	1
FBXO31	0.158989	0.321587	0.415	0.289	1
ZNF7	0.159393	0.629709	0.277	0.188	1
APPL2	0.159417	0.913502	0.231	0.156	1
FOLR1	0.159767	0.39267	0.231	0.141	1
ENSG00000277117	0.160078	-0.915453	0.092	0.164	1
TLCD4	0.160467	-0.60733	0.031	0.086	1
ZKSCAN7-AS1	0.160467	-0.60733	0.031	0.086	1
MEGF9	0.160477	0.492205	0.323	0.219	1
DDRGK1	0.160566	0.544673	0.246	0.156	1
NT5C3B	0.160713	0.29956	0.262	0.164	1
KIF24	0.160942	1.32556	0.138	0.078	1
SCRN2	0.161007	0.75524	0.154	0.086	1
ZNF559-ZNF177	0.161035	0.977632	0.169	0.102	1
NEK8	0.161185	-0.744834	0.123	0.203	1
DDX50	0.161318	0.332297	0.431	0.32	1
BICDL1	0.161615	0.683901	0.323	0.234	1
CGGBP1	0.161712	0.408267	0.338	0.234	1
MTRNR2L1	0.161786	0.457625	0.431	0.336	1
ENSG00000228434	0.161927	-0.643856	0.169	0.258	1
ENSG00000288043	0.161931	0.678072	0.154	0.086	1
NNT-AS1	0.162035	1.43706	0.108	0.055	1
COG4	0.162134	0.825629	0.277	0.195	1
ZNF487	0.162537	-0.880349	0.092	0.164	1
HPN	0.162718	0.75524	0.077	0.031	1
FAM161A	0.162718	0.977632	0.077	0.031	1
GALNT13	0.162718	0.75524	0.077	0.031	1
PPT2	0.162718	0.562595	0.077	0.031	1
SHROOM4	0.162718	0.977632	0.077	0.031	1
TSG101	0.162751	0.977632	0.231	0.156	1
TPGS2	0.163037	0.75524	0.2	0.125	1
TOP1	0.163195	0.234964	0.738	0.609	1
C17orf49	0.163306	-0.674445	0.077	0.148	1
C2orf42	0.163306	-0.674445	0.077	0.148	1
TIMD4	0.163306	-0.674445	0.077	0.148	1
CEP43	0.16346	0.562595	0.277	0.188	1
CDAN1	0.163583	-0.572565	0.185	0.273	1
ABCF3	0.163667	0.636595	0.185	0.109	1
ENSG00000286989	0.163823	1.97763	0.015	0	1
CFAP74	0.163823	1.97763	0.015	0	1
ENSG00000236948	0.163823	1.97763	0.015	0	1
ENSG00000284642	0.163823	1.97763	0.015	0	1
ENSG00000229607	0.163823	1.97763	0.015	0	1
ENSG00000271554	0.163823	1.97763	0.015	0	1
ENSG00000230615	0.163823	1.97763	0.015	0	1
BEND5	0.163823	1.97763	0.015	0	1
C1orf87	0.163823	1.97763	0.015	0	1
LHX8	0.163823	1.97763	0.015	0	1
LINC02801	0.163823	1.97763	0.015	0	1
KCND3	0.163823	1.97763	0.015	0	1
ENSG00000234998	0.163823	1.97763	0.015	0	1
H4C15	0.163823	1.97763	0.015	0	1
LYSMD1	0.163823	1.97763	0.015	0	1
OAZ3	0.163823	1.97763	0.015	0	1
TDRKH-AS1	0.163823	1.97763	0.015	0	1
TRIM46	0.163823	1.97763	0.015	0	1
TSACC	0.163823	1.97763	0.015	0	1
LRRC52-AS1	0.163823	1.97763	0.015	0	1
ENSG00000230898	0.163823	1.97763	0.015	0	1
RCSD1	0.163823	1.97763	0.015	0	1
MPC2	0.163823	1.97763	0.015	0	1
ENSG00000228697	0.163823	1.97763	0.015	0	1
XCL1	0.163823	1.97763	0.015	0	1
VAMP4	0.163823	1.97763	0.015	0	1
MIR181A1HG	0.163823	1.97763	0.015	0	1
MFSD4A	0.163823	1.97763	0.015	0	1
ENSG00000225233	0.163823	1.97763	0.015	0	1
ZC3H11B	0.163823	1.97763	0.015	0	1
LINC02474	0.163823	1.97763	0.015	0	1
MTRNR2L11	0.163823	1.97763	0.015	0	1
KMO	0.163823	1.97763	0.015	0	1
ENSG00000232184	0.163823	1.97763	0.015	0	1
ENSG00000235749	0.163823	1.97763	0.015	0	1
MIR1915HG	0.163823	1.97763	0.015	0	1
OTUD1	0.163823	1.97763	0.015	0	1
ENSG00000287528	0.163823	1.97763	0.015	0	1
ZNF488	0.163823	1.97763	0.015	0	1
SGMS1-AS1	0.163823	1.97763	0.015	0	1
PRKG1-AS1	0.163823	1.97763	0.015	0	1
PHYHIPL	0.163823	1.97763	0.015	0	1
ADAMTS14	0.163823	1.97763	0.015	0	1
NUTM2E	0.163823	1.97763	0.015	0	1
BLNK	0.163823	1.97763	0.015	0	1
GOLGA7B	0.163823	1.97763	0.015	0	1
DNMBP-AS1	0.163823	1.97763	0.015	0	1
ENSG00000286489	0.163823	1.97763	0.015	0	1
ELOVL3	0.163823	1.97763	0.015	0	1
TSPAN32	0.163823	1.97763	0.015	0	1
TRPM5	0.163823	1.97763	0.015	0	1
ENSG00000289150	0.163823	1.97763	0.015	0	1
C11orf16	0.163823	1.97763	0.015	0	1
NCR3LG1	0.163823	1.97763	0.015	0	1
TPH1	0.163823	1.97763	0.015	0	1
SLC6A5	0.163823	1.97763	0.015	0	1
LINC02741	0.163823	1.97763	0.015	0	1
TP53I11	0.163823	1.97763	0.015	0	1
MS4A4E	0.163823	1.97763	0.015	0	1
ZBTB3	0.163823	1.97763	0.015	0	1
ENSG00000256824	0.163823	1.97763	0.015	0	1
RIN1	0.163823	1.97763	0.015	0	1
ACTN3	0.163823	1.97763	0.015	0	1
ENSG00000254682	0.163823	1.97763	0.015	0	1
ENSG00000288853	0.163823	1.97763	0.015	0	1
SYTL2	0.163823	1.97763	0.015	0	1
ENSG00000245552	0.163823	1.97763	0.015	0	1
LINC02552	0.163823	1.97763	0.015	0	1
LINC02698	0.163823	1.97763	0.015	0	1
CCND2-AS1	0.163823	1.97763	0.015	0	1
CD27-AS1	0.163823	1.97763	0.015	0	1
GPR162	0.163823	1.97763	0.015	0	1
C1RL-AS1	0.163823	1.97763	0.015	0	1
ENSG00000255790	0.163823	1.97763	0.015	0	1
ENSG00000256538	0.163823	1.97763	0.015	0	1
VDR	0.163823	1.97763	0.015	0	1
DNAJC22	0.163823	1.97763	0.015	0	1
ENSG00000278126	0.163823	1.97763	0.015	0	1
CNPY2-AS1	0.163823	1.97763	0.015	0	1
LRIG3-DT	0.163823	1.97763	0.015	0	1
ENSG00000286279	0.163823	1.97763	0.015	0	1
ENSG00000258084	0.163823	1.97763	0.015	0	1
LIN7A	0.163823	1.97763	0.015	0	1
RMST	0.163823	1.97763	0.015	0	1
MYBPC1	0.163823	1.97763	0.015	0	1
ENSG00000257548	0.163823	1.97763	0.015	0	1
DAO	0.163823	1.97763	0.015	0	1
LINC01405	0.163823	1.97763	0.015	0	1
ENSG00000257452	0.163823	1.97763	0.015	0	1
ANHX	0.163823	1.97763	0.015	0	1
LINC00539	0.163823	1.97763	0.015	0	1
ENSG00000277228	0.163823	1.97763	0.015	0	1
ABHD13	0.163823	1.97763	0.015	0	1
TMEM255B	0.163823	1.97763	0.015	0	1
ENSG00000258768	0.163823	1.97763	0.015	0	1
ADCY4	0.163823	1.97763	0.015	0	1
LRFN5-DT	0.163823	1.97763	0.015	0	1
KLHDC1	0.163823	1.97763	0.015	0	1
ENSG00000289626	0.163823	1.97763	0.015	0	1
ENSG00000258520	0.163823	1.97763	0.015	0	1
MAP3K9-DT	0.163823	1.97763	0.015	0	1
LINC02301	0.163823	1.97763	0.015	0	1
ENSG00000270108	0.163823	1.97763	0.015	0	1
GPR132	0.163823	1.97763	0.015	0	1
ENSG00000274253	0.163823	1.97763	0.015	0	1
ENSG00000259690	0.163823	1.97763	0.015	0	1
CHRFAM7A	0.163823	1.97763	0.015	0	1
LINC02256	0.163823	1.97763	0.015	0	1
ENSG00000286786	0.163823	1.97763	0.015	0	1
MAP1A	0.163823	1.97763	0.015	0	1
B2M	0.163823	1.97763	0.015	0	1
TRIM69	0.163823	1.97763	0.015	0	1
TNFAIP8L3	0.163823	1.97763	0.015	0	1
ENSG00000259712	0.163823	1.97763	0.015	0	1
PIGBOS1	0.163823	1.97763	0.015	0	1
APH1B	0.163823	1.97763	0.015	0	1
ZNF774	0.163823	1.97763	0.015	0	1
ST8SIA2	0.163823	1.97763	0.015	0	1
ENSG00000271763	0.163823	1.97763	0.015	0	1
ENSG00000260541	0.163823	1.97763	0.015	0	1
DNASE1L2	0.163823	1.97763	0.015	0	1
ENSG00000257180	0.163823	1.97763	0.015	0	1
LINC02175	0.163823	1.97763	0.015	0	1
HSD3B7	0.163823	1.97763	0.015	0	1
ENSG00000287256	0.163823	1.97763	0.015	0	1
ENSG00000260664	0.163823	1.97763	0.015	0	1
ENSG00000261061	0.163823	1.97763	0.015	0	1
ZNF469	0.163823	1.97763	0.015	0	1
ENSG00000268218	0.163823	1.97763	0.015	0	1
ASPA	0.163823	1.97763	0.015	0	1
LINC01996	0.163823	1.97763	0.015	0	1
ENSG00000265349	0.163823	1.97763	0.015	0	1
MYH13	0.163823	1.97763	0.015	0	1
ENSG00000214970	0.163823	1.97763	0.015	0	1
ENSG00000264016	0.163823	1.97763	0.015	0	1
PMP22	0.163823	1.97763	0.015	0	1
LINC01992	0.163823	1.97763	0.015	0	1
ENSG00000265791	0.163823	1.97763	0.015	0	1
CDK5R1	0.163823	1.97763	0.015	0	1
TMEM98	0.163823	1.97763	0.015	0	1
EPOP	0.163823	1.97763	0.015	0	1
CACNB1	0.163823	1.97763	0.015	0	1
WNK4	0.163823	1.97763	0.015	0	1
PYY	0.163823	1.97763	0.015	0	1
ENSG00000288877	0.163823	1.97763	0.015	0	1
ENSG00000285877	0.163823	1.97763	0.015	0	1
SOX9-AS1	0.163823	1.97763	0.015	0	1
DNAI2	0.163823	1.97763	0.015	0	1
ENSG00000263786	0.163823	1.97763	0.015	0	1
PRCD	0.163823	1.97763	0.015	0	1
ST6GALNAC1	0.163823	1.97763	0.015	0	1
ENSG00000266846	0.163823	1.97763	0.015	0	1
TWSG1-DT	0.163823	1.97763	0.015	0	1
ENSG00000265751	0.163823	1.97763	0.015	0	1
LINC01478	0.163823	1.97763	0.015	0	1
ENSG00000263895	0.163823	1.97763	0.015	0	1
RAX	0.163823	1.97763	0.015	0	1
LINC01924	0.163823	1.97763	0.015	0	1
DSEL	0.163823	1.97763	0.015	0	1
NETO1	0.163823	1.97763	0.015	0	1
ENSG00000276934	0.163823	1.97763	0.015	0	1
MISP	0.163823	1.97763	0.015	0	1
FCER2	0.163823	1.97763	0.015	0	1
ENSG00000286138	0.163823	1.97763	0.015	0	1
ENSG00000266978	0.163823	1.97763	0.015	0	1
ODAD3	0.163823	1.97763	0.015	0	1
SLC1A6	0.163823	1.97763	0.015	0	1
JAK3	0.163823	1.97763	0.015	0	1
NCAN	0.163823	1.97763	0.015	0	1
ENSG00000287272	0.163823	1.97763	0.015	0	1
VSTM2B-DT	0.163823	1.97763	0.015	0	1
DPY19L3-DT	0.163823	1.97763	0.015	0	1
ENSG00000287526	0.163823	1.97763	0.015	0	1
ZNF599	0.163823	1.97763	0.015	0	1
RSPH6A	0.163823	1.97763	0.015	0	1
CA11	0.163823	1.97763	0.015	0	1
LIM2	0.163823	1.97763	0.015	0	1
ERVV-1	0.163823	1.97763	0.015	0	1
ERVV-2	0.163823	1.97763	0.015	0	1
ENSG00000269758	0.163823	1.97763	0.015	0	1
ZNF582-DT	0.163823	1.97763	0.015	0	1
MZF1-AS1	0.163823	1.97763	0.015	0	1
SNTG2-AS1	0.163823	1.97763	0.015	0	1
ENSG00000260077	0.163823	1.97763	0.015	0	1
ODC1-DT	0.163823	1.97763	0.015	0	1
GTF3C2-AS1	0.163823	1.97763	0.015	0	1
CRIM1-DT	0.163823	1.97763	0.015	0	1
USP34-DT	0.163823	1.97763	0.015	0	1
LGALSL	0.163823	1.97763	0.015	0	1
ENSG00000286883	0.163823	1.97763	0.015	0	1
ENSG00000270696	0.163823	1.97763	0.015	0	1
IL18R1	0.163823	1.97763	0.015	0	1
LIMS3	0.163823	1.97763	0.015	0	1
MAP3K2-DT	0.163823	1.97763	0.015	0	1
ERICH2-DT	0.163823	1.97763	0.015	0	1
RAPGEF4-AS1	0.163823	1.97763	0.015	0	1
ENSG00000224643	0.163823	1.97763	0.015	0	1
ENSG00000286152	0.163823	1.97763	0.015	0	1
NEMP2	0.163823	1.97763	0.015	0	1
ENSG00000271893	0.163823	1.97763	0.015	0	1
ENSG00000225421	0.163823	1.97763	0.015	0	1
NRP2	0.163823	1.97763	0.015	0	1
KANSL1L-AS1	0.163823	1.97763	0.015	0	1
CDK5R2-AS1	0.163823	1.97763	0.015	0	1
EPHA4	0.163823	1.97763	0.015	0	1
FAM124B	0.163823	1.97763	0.015	0	1
LINC00471	0.163823	1.97763	0.015	0	1
LINC01428	0.163823	1.97763	0.015	0	1
ANKEF1	0.163823	1.97763	0.015	0	1
ENSG00000230990	0.163823	1.97763	0.015	0	1
BFSP1	0.163823	1.97763	0.015	0	1
DTD1-AS1	0.163823	1.97763	0.015	0	1
ENSG00000274863	0.163823	1.97763	0.015	0	1
LINC00237	0.163823	1.97763	0.015	0	1
TP53INP2	0.163823	1.97763	0.015	0	1
NNAT	0.163823	1.97763	0.015	0	1
MATN4	0.163823	1.97763	0.015	0	1
MOCS3	0.163823	1.97763	0.015	0	1
MTRNR2L3	0.163823	1.97763	0.015	0	1
ENSG00000225806	0.163823	1.97763	0.015	0	1
SLC17A9	0.163823	1.97763	0.015	0	1
TMPRSS15	0.163823	1.97763	0.015	0	1
BRWD1-IT1	0.163823	1.97763	0.015	0	1
ENSG00000225330	0.163823	1.97763	0.015	0	1
RSPH1	0.163823	1.97763	0.015	0	1
ENSG00000234913	0.163823	1.97763	0.015	0	1
ENSG00000272954	0.163823	1.97763	0.015	0	1
ENSG00000279110	0.163823	1.97763	0.015	0	1
GAL3ST1	0.163823	1.97763	0.015	0	1
ENSG00000278920	0.163823	1.97763	0.015	0	1
SMC1B	0.163823	1.97763	0.015	0	1
MAPK8IP2	0.163823	1.97763	0.015	0	1
ARPP21	0.163823	1.97763	0.015	0	1
ZNF620	0.163823	1.97763	0.015	0	1
SLC6A20	0.163823	1.97763	0.015	0	1
LINC02030	0.163823	1.97763	0.015	0	1
ENSG00000287158	0.163823	1.97763	0.015	0	1
ENSG00000239462	0.163823	1.97763	0.015	0	1
ENSG00000203644	0.163823	1.97763	0.015	0	1
ENSG00000288111	0.163823	1.97763	0.015	0	1
RBP1	0.163823	1.97763	0.015	0	1
HLTF-AS1	0.163823	1.97763	0.015	0	1
TMEM271	0.163823	1.97763	0.015	0	1
PDE6B-AS1	0.163823	1.97763	0.015	0	1
MSANTD1	0.163823	1.97763	0.015	0	1
C4orf50	0.163823	1.97763	0.015	0	1
ENSG00000261490	0.163823	1.97763	0.015	0	1
FAM184B	0.163823	1.97763	0.015	0	1
ENSG00000250243	0.163823	1.97763	0.015	0	1
ENSG00000250541	0.163823	1.97763	0.015	0	1
SLC10A4	0.163823	1.97763	0.015	0	1
KDR	0.163823	1.97763	0.015	0	1
HOPX	0.163823	1.97763	0.015	0	1
STAP1	0.163823	1.97763	0.015	0	1
UGT2B4	0.163823	1.97763	0.015	0	1
LINC01378	0.163823	1.97763	0.015	0	1
ENSG00000251488	0.163823	1.97763	0.015	0	1
DCHS2	0.163823	1.97763	0.015	0	1
PDGFC	0.163823	1.97763	0.015	0	1
ENSG00000248774	0.163823	1.97763	0.015	0	1
GLRA3	0.163823	1.97763	0.015	0	1
LINC02362	0.163823	1.97763	0.015	0	1
LRP2BP	0.163823	1.97763	0.015	0	1
EXOC3-AS1	0.163823	1.97763	0.015	0	1
LINC01020	0.163823	1.97763	0.015	0	1
ENSG00000288002	0.163823	1.97763	0.015	0	1
OSMR-DT	0.163823	1.97763	0.015	0	1
LINC02198	0.163823	1.97763	0.015	0	1
ENSG00000285804	0.163823	1.97763	0.015	0	1
BHMT	0.163823	1.97763	0.015	0	1
ENSG00000287783	0.163823	1.97763	0.015	0	1
ENSG00000286577	0.163823	1.97763	0.015	0	1
NREP-AS1	0.163823	1.97763	0.015	0	1
ENSG00000248296	0.163823	1.97763	0.015	0	1
PDLIM4	0.163823	1.97763	0.015	0	1
REEP2	0.163823	1.97763	0.015	0	1
SPATA24	0.163823	1.97763	0.015	0	1
ENSG00000279047	0.163823	1.97763	0.015	0	1
PCDHGA7	0.163823	1.97763	0.015	0	1
PCDHGB6	0.163823	1.97763	0.015	0	1
HTR4	0.163823	1.97763	0.015	0	1
SH3TC2-DT	0.163823	1.97763	0.015	0	1
PDE6A	0.163823	1.97763	0.015	0	1
ADRA1B	0.163823	1.97763	0.015	0	1
GABRP	0.163823	1.97763	0.015	0	1
LINC01951	0.163823	1.97763	0.015	0	1
CPLX2	0.163823	1.97763	0.015	0	1
ENSG00000250509	0.163823	1.97763	0.015	0	1
TFAP2A-AS2	0.163823	1.97763	0.015	0	1
FAM8A1	0.163823	1.97763	0.015	0	1
H1-2	0.163823	1.97763	0.015	0	1
ENSG00000283064	0.163823	1.97763	0.015	0	1
ZSCAN26	0.163823	1.97763	0.015	0	1
ZBED9	0.163823	1.97763	0.015	0	1
HCG20	0.163823	1.97763	0.015	0	1
LINC02570	0.163823	1.97763	0.015	0	1
TCF19	0.163823	1.97763	0.015	0	1
HCG27	0.163823	1.97763	0.015	0	1
TMEM151B	0.163823	1.97763	0.015	0	1
GLYATL3	0.163823	1.97763	0.015	0	1
TRAM2-AS1	0.163823	1.97763	0.015	0	1
PNRC1	0.163823	1.97763	0.015	0	1
LIN28B-AS1	0.163823	1.97763	0.015	0	1
ENSG00000287097	0.163823	2.56259	0.015	0	1
ENSG00000236673	0.163823	1.97763	0.015	0	1
WAKMAR2	0.163823	1.97763	0.015	0	1
STX11	0.163823	1.97763	0.015	0	1
RAET1E-AS1	0.163823	1.97763	0.015	0	1
ENSG00000235381	0.163823	1.97763	0.015	0	1
ENSG00000224371	0.163823	1.97763	0.015	0	1
ENSG00000231863	0.163823	1.97763	0.015	0	1
ENSG00000288696	0.163823	1.97763	0.015	0	1
ENSG00000287877	0.163823	1.97763	0.015	0	1
ENSG00000188365	0.163823	1.97763	0.015	0	1
CRPPA-AS1	0.163823	1.97763	0.015	0	1
ENSG00000289109	0.163823	1.97763	0.015	0	1
ENSG00000223561	0.163823	1.97763	0.015	0	1
GCK	0.163823	1.97763	0.015	0	1
DDC	0.163823	1.97763	0.015	0	1
SEC61G-DT	0.163823	1.97763	0.015	0	1
ENSG00000236529	0.163823	1.97763	0.015	0	1
SPDYE21	0.163823	1.97763	0.015	0	1
ENSG00000273448	0.163823	1.97763	0.015	0	1
FKBP6	0.163823	1.97763	0.015	0	1
ENSG00000285892	0.163823	1.97763	0.015	0	1
SEMA3C	0.163823	1.97763	0.015	0	1
DMTF1-AS1	0.163823	1.97763	0.015	0	1
ENSG00000286923	0.163823	1.97763	0.015	0	1
PCOLCE-AS1	0.163823	2.56259	0.015	0	1
SPDYE2	0.163823	1.97763	0.015	0	1
ENSG00000272918	0.163823	1.97763	0.015	0	1
ENSG00000273055	0.163823	1.97763	0.015	0	1
ENSG00000228540	0.163823	1.97763	0.015	0	1
ZNF277-AS1	0.163823	1.97763	0.015	0	1
ENSG00000241324	0.163823	1.97763	0.015	0	1
ENSG00000270953	0.163823	1.97763	0.015	0	1
ENSG00000224865	0.163823	1.97763	0.015	0	1
KDM7A-DT	0.163823	1.97763	0.015	0	1
ENSG00000261305	0.163823	1.97763	0.015	0	1
DMTN	0.163823	1.97763	0.015	0	1
ENSG00000289357	0.163823	1.97763	0.015	0	1
EXTL3-AS1	0.163823	1.97763	0.015	0	1
ENSG00000253608	0.163823	1.97763	0.015	0	1
ENSG00000254538	0.163823	1.97763	0.015	0	1
LINC02886	0.163823	1.97763	0.015	0	1
E2F5	0.163823	1.97763	0.015	0	1
RSPO2	0.163823	1.97763	0.015	0	1
ENSG00000250267	0.163823	1.97763	0.015	0	1
THEM6	0.163823	1.97763	0.015	0	1
SCRT1	0.163823	1.97763	0.015	0	1
ENSG00000234021	0.163823	1.97763	0.015	0	1
ENSG00000226197	0.163823	1.97763	0.015	0	1
SMIM27	0.163823	1.97763	0.015	0	1
ENSG00000230074	0.163823	1.97763	0.015	0	1
ENSG00000288583	0.163823	1.97763	0.015	0	1
ENSG00000227388	0.163823	1.97763	0.015	0	1
LINC01410	0.163823	1.97763	0.015	0	1
ENSG00000170161	0.163823	1.97763	0.015	0	1
ANKRD20A3P	0.163823	1.97763	0.015	0	1
ENSG00000226877	0.163823	1.97763	0.015	0	1
ENSG00000228142	0.163823	1.97763	0.015	0	1
C9orf116	0.163823	1.97763	0.015	0	1
TOR4A	0.163823	1.97763	0.015	0	1
ENSG00000237531	0.163823	1.97763	0.015	0	1
ASMT	0.163823	1.97763	0.015	0	1
PHKA2-AS1	0.163823	1.97763	0.015	0	1
DDX53	0.163823	1.97763	0.015	0	1
LANCL3	0.163823	1.97763	0.015	0	1
ENSG00000229491	0.163823	1.97763	0.015	0	1
LINC01560	0.163823	1.97763	0.015	0	1
ENSG00000204620	0.163823	1.97763	0.015	0	1
CACNA1F	0.163823	1.97763	0.015	0	1
USP27X	0.163823	1.97763	0.015	0	1
CCNB3	0.163823	1.97763	0.015	0	1
DGKK	0.163823	1.97763	0.015	0	1
TRO	0.163823	1.97763	0.015	0	1
DGAT2L6	0.163823	1.97763	0.015	0	1
TCEAL1	0.163823	1.97763	0.015	0	1
ENSG00000225970	0.163823	2.56259	0.015	0	1
FMR1-AS1	0.163823	1.97763	0.015	0	1
ENSG00000213994	0.163823	1.97763	0.015	0	1
C11orf96	0.163823	1.97763	0.015	0	1
FAM222A-AS1	0.163823	1.97763	0.015	0	1
BAZ1A-AS1	0.163823	1.97763	0.015	0	1
ENSG00000260173	0.163823	1.97763	0.015	0	1
TTC30A	0.163823	1.97763	0.015	0	1
C6orf141	0.163823	1.97763	0.015	0	1
ENSG00000241449	0.163823	1.97763	0.015	0	1
FOXD3-AS1	0.163823	1.97763	0.015	0	1
ENSG00000264486	0.163823	1.97763	0.015	0	1
MAFB	0.163823	1.97763	0.015	0	1
ENSG00000286887	0.163823	1.97763	0.015	0	1
ENSG00000223795	0.163823	1.97763	0.015	0	1
TNFRSF10B	0.163864	-0.690746	0.354	0.414	1
RABEP2	0.164027	-0.858869	0.092	0.164	1
PDCD6	0.164084	0.205043	0.754	0.617	1
FOXRED1	0.164208	0.267139	0.277	0.18	1
ZNF316	0.164246	-1.02237	0.062	0.125	1
NOL10	0.164568	-0.273907	0.646	0.75	1
C14orf119	0.164648	0.562595	0.123	0.062	1
NHP2	0.164657	0.430144	0.169	0.094	1
DNAJC24	0.164728	-0.569856	0.138	0.227	1
LNX2	0.164778	0.714598	0.123	0.062	1
HUWE1	0.164793	-0.235362	0.923	0.945	1
RPRD2	0.164901	0.36255	0.631	0.547	1
RARS1	0.164949	0.345364	0.431	0.312	1
GCM1	0.165042	0.784987	0.077	0.031	1
ABHD5	0.165064	0.615062	0.185	0.109	1
NUP42	0.165208	0.553824	0.4	0.32	1
TTC21B	0.165215	0.817168	0.2	0.125	1
RETREG3	0.165318	0.862155	0.246	0.172	1
TRAFD1	0.165412	-0.929258	0.108	0.18	1
GALM	0.165484	0.629709	0.262	0.18	1
MAST4	0.16554	-0.784208	0.277	0.359	1
INPP5E	0.165551	0.546998	0.277	0.188	1
ARF3	0.165651	0.541533	0.231	0.148	1
SSU72	0.1658	0.359503	0.477	0.359	1
NPIPB2	0.166204	0.590609	0.185	0.109	1
CD164	0.166204	0.590609	0.185	0.109	1
KMT5C	0.166268	0.66951	0.262	0.18	1
TBRG4	0.166427	0.34376	0.569	0.461	1
KLC1	0.166445	0.245828	0.585	0.438	1
YLPM1	0.166547	0.45407	0.492	0.391	1
CCNC	0.16655	0.590609	0.308	0.227	1
SAP30BP	0.166551	-0.442271	0.4	0.477	1
IGFBP2	0.16657	-0.829723	0.092	0.164	1
CENPJ	0.166591	0.492205	0.446	0.328	1
ENSG00000259768	0.166596	0.683901	0.308	0.227	1
HAUS8	0.166637	0.562595	0.308	0.219	1
CLK1	0.166661	0.367579	0.246	0.156	1
HPSE2	0.166683	1.50815	0.108	0.055	1
ATG9A	0.166809	-0.60733	0.077	0.148	1
ANO4	0.167302	-0.948367	0.062	0.125	1
RABL3	0.167302	-1.02237	0.062	0.125	1
DNAJC19	0.167302	-0.948367	0.062	0.125	1
ZNF707	0.167302	-0.948367	0.062	0.125	1
MITD1	0.167662	0.39267	0.215	0.133	1
DIS3	0.16801	-0.635345	0.215	0.297	1
TOMM20	0.168055	0.303402	0.477	0.367	1
HNRNPA2B1	0.168174	-0.177866	0.985	0.969	1
NRF1	0.168184	-0.216378	0.554	0.586	1
MCM3	0.168363	-0.655585	0.538	0.57	1
ASIC2	0.168401	0.977632	0.169	0.102	1
MYL5	0.168445	1.29956	0.108	0.055	1
NPNT	0.168445	1.43706	0.108	0.055	1
AP5M1	0.168449	0.75524	0.077	0.031	1
DNAJB1	0.168449	0.75524	0.077	0.031	1
LINC02840	0.168449	0.75524	0.077	0.031	1
RBM14	0.168512	-0.344296	0.292	0.398	1
RALGAPB	0.168809	0.39267	0.492	0.391	1
RNMT	0.169215	0.492205	0.262	0.172	1
NHLRC3	0.169365	0.629709	0.154	0.086	1
SANBR	0.169365	0.629709	0.154	0.086	1
MTG1	0.169531	-0.313269	0.508	0.594	1
TM9SF2	0.169794	0.360961	0.354	0.242	1
MEN1	0.169947	-0.929258	0.108	0.18	1
ITGA5	0.169947	-1.02237	0.108	0.18	1
ZNF44	0.170052	0.437064	0.354	0.25	1
CAMKK1	0.170092	0.636595	0.169	0.102	1
HSPA5	0.170163	0.43135	0.523	0.438	1
NEO1	0.170165	0.374968	0.338	0.242	1
CLEC2D	0.170444	0.37724	0.369	0.266	1
HIBADH	0.170546	0.447899	0.785	0.75	1
MED19	0.170669	-0.777255	0.092	0.164	1
GORASP2	0.171122	-0.705178	0.231	0.32	1
CARNMT1	0.171309	0.39267	0.338	0.242	1
GIPC1	0.171318	-0.905011	0.215	0.289	1
RBM27	0.171346	0.191339	0.662	0.516	1
TMEM214	0.171378	-0.67948	0.169	0.25	1
TAFA2	0.17139	-1.13785	0.077	0.141	1
ZSWIM4	0.171582	-0.60733	0.123	0.203	1
PACS1	0.17173	0.293816	0.662	0.578	1
TRIP4	0.171793	-0.659798	0.215	0.297	1
SCAF4	0.171823	0.487827	0.462	0.359	1
RMDN1	0.171836	0.75524	0.215	0.141	1
DSTYK	0.172179	0.530173	0.292	0.203	1
ENSG00000257083	0.172184	0.53706	0.154	0.086	1
FHIP2B	0.172428	0.316048	0.492	0.391	1
POP1	0.172434	-0.493674	0.246	0.344	1
DDX1	0.17246	0.32228	0.431	0.32	1
MVB12B	0.172575	0.63883	0.369	0.289	1
ENSG00000286123	0.172767	0.492205	0.123	0.062	1
ELL	0.172784	-0.36476	0.308	0.406	1
LANCL2	0.172975	0.775998	0.231	0.156	1
SMG9	0.172991	0.463059	0.277	0.188	1
MTIF2	0.173179	0.743167	0.323	0.242	1
KRI1	0.173271	-0.589408	0.338	0.422	1
NEMP1	0.173342	0.373561	0.308	0.211	1
SCFD1	0.173556	0.373041	0.585	0.508	1
SPIRE1	0.173588	0.510506	0.354	0.258	1
ZNF254	0.173593	-0.42609	0.462	0.539	1
UTP14A	0.173703	0.329934	0.385	0.273	1
SPART	0.173755	0.53706	0.185	0.109	1
CSRNP2	0.173835	-0.54593	0.077	0.148	1
SLC26A11	0.173865	0.447117	0.231	0.148	1
USP12	0.173927	0.73252	0.277	0.195	1
GABPB1-AS1	0.17405	0.608398	0.508	0.469	1
KMT5B	0.174253	0.329934	0.369	0.258	1
ZNF551	0.174439	0.577094	0.262	0.18	1
LGMN	0.174496	0.39267	0.262	0.172	1
SLC43A2	0.174573	-0.880349	0.108	0.18	1
ERBB2	0.174602	0.475132	0.4	0.305	1
HMGCS1	0.174756	-0.703089	0.338	0.414	1
CDC123	0.174941	0.314667	0.415	0.289	1
ENSG00000286751	0.174966	0.430144	0.185	0.109	1
NR1D2	0.174967	0.356144	0.185	0.109	1
FLG-AS1	0.175035	1.14756	0.108	0.055	1
ANKDD1A	0.175035	1.14756	0.108	0.055	1
MPND	0.175035	1.14756	0.108	0.055	1
LRRCC1	0.175035	1.14756	0.108	0.055	1
ENSG00000253553	0.175035	1.14756	0.108	0.055	1
ADAMTS13	0.175035	1.14756	0.108	0.055	1
SH2B3	0.175506	0.672778	0.215	0.141	1
HERC4	0.17553	0.28696	0.538	0.445	1
ALS2	0.175638	0.655704	0.2	0.125	1
TRIM33	0.175856	0.228937	0.862	0.828	1
ADCY3	0.176035	-0.549615	0.215	0.297	1
FAM219A	0.176044	-0.5558	0.215	0.305	1
C12orf76	0.176102	-0.376005	0.077	0.148	1
TMEM266	0.176202	0.79706	0.169	0.102	1
WFS1	0.176389	-0.829723	0.062	0.125	1
ENSG00000245768	0.176457	0.977632	0.138	0.078	1
NAA50	0.176643	0.57164	0.415	0.328	1
DPP7	0.176653	-0.981726	0.123	0.195	1
PRPS2	0.176655	-0.852443	0.123	0.195	1
GATD1	0.176906	-0.69614	0.262	0.336	1
BTAF1	0.176913	-0.437405	0.538	0.578	1
ZNF146	0.176918	0.451563	0.492	0.406	1
MARCHF6	0.176962	-0.314723	0.631	0.703	1
TPCN1	0.177044	0.586842	0.431	0.352	1
ZNF614	0.177107	0.977632	0.138	0.078	1
GTF3C4	0.177107	0.977632	0.138	0.078	1
RING1	0.177219	-0.759333	0.062	0.125	1
NDFIP2	0.177245	0.340202	0.246	0.156	1
TMEM184B	0.17726	-0.67948	0.185	0.266	1
ASB6	0.177447	0.437064	0.154	0.086	1
PRDX2	0.177448	0.530173	0.154	0.086	1
SYVN1	0.177456	0.636595	0.2	0.125	1
CPNE3	0.177456	0.636595	0.2	0.125	1
KNL1	0.17755	-0.36117	0.615	0.664	1
CLEC16A	0.177597	0.351797	0.785	0.719	1
PARL	0.177707	0.34376	0.354	0.25	1
ARHGEF1	0.177725	-0.552883	0.231	0.312	1
LINC00266-4P	0.177804	0.701998	0.231	0.156	1
DAAM1	0.177859	0.318669	0.415	0.312	1
PGAM5	0.177887	-0.674445	0.092	0.164	1
PROSER1	0.177891	-0.641278	0.169	0.25	1
MTFMT	0.178267	-0.60733	0.2	0.281	1
NSUN2	0.178295	-0.344296	0.708	0.719	1
ENSG00000286033	0.178334	-0.777255	0.092	0.164	1
FOXO1	0.1784	-0.637078	0.338	0.422	1
EIF2A	0.178758	-0.5558	0.246	0.328	1
OTUD7A	0.178797	0.58859	0.415	0.352	1
CWF19L2	0.178985	0.35085	0.585	0.461	1
TCOF1	0.179158	-0.414685	0.692	0.711	1
ATP5PB	0.179242	0.53706	0.2	0.125	1
CFAP43	0.17931	1.56259	0.062	0.023	1
MYG1	0.17931	1.56259	0.062	0.023	1
SLC41A2	0.17931	1.78499	0.062	0.023	1
COL4A1	0.17931	1.56259	0.062	0.023	1
LINC00923	0.17931	1.56259	0.062	0.023	1
RAB26	0.17931	1.56259	0.062	0.023	1
ENSG00000260517	0.17931	1.56259	0.062	0.023	1
THRA	0.17931	1.56259	0.062	0.023	1
BCL2	0.17931	1.56259	0.062	0.023	1
ENSG00000288253	0.17931	1.56259	0.062	0.023	1
ZNF470	0.17931	1.56259	0.062	0.023	1
GLB1L	0.17931	1.56259	0.062	0.023	1
C20orf96	0.17931	1.56259	0.062	0.023	1
PIK3IP1	0.17931	1.56259	0.062	0.023	1
ESYT3	0.17931	1.56259	0.062	0.023	1
TCTE1	0.17931	1.56259	0.062	0.023	1
GNA14	0.17931	1.78499	0.062	0.023	1
ZDHHC12	0.17931	1.56259	0.062	0.023	1
TMEM203	0.17931	1.56259	0.062	0.023	1
ZNF182	0.17931	1.56259	0.062	0.023	1
DNA2	0.179466	-0.416647	0.385	0.477	1
CCT4	0.179694	0.428294	0.446	0.352	1
ABCF2	0.179851	-0.53333	0.231	0.32	1
DNAJC15	0.179925	-0.435765	0.723	0.758	1
REX1BD	0.180182	0.615062	0.277	0.195	1
RRP1B	0.180323	-0.538943	0.431	0.477	1
PAXBP1	0.180329	-0.344296	0.508	0.586	1
GAN	0.180427	-0.522797	0.462	0.508	1
IRS1	0.180537	-0.920488	0.123	0.195	1
NRGN	0.180721	1.46306	0.062	0.023	1
TAOK2	0.180791	-0.829723	0.2	0.273	1
PPP1R35	0.180871	0.36995	0.262	0.172	1
TEN1	0.180888	-1.10983	0.046	0.102	1
GAPVD1	0.181035	-0.371263	0.492	0.555	1
MMS22L	0.181117	0.229171	0.646	0.531	1
OXA1L	0.18125	0.371911	0.277	0.188	1
CYP11A1	0.181269	-0.759333	0.108	0.18	1
ZNF496	0.181367	-0.412827	0.338	0.453	1
TBC1D22B	0.181505	0.430144	0.323	0.227	1
NAV2	0.181818	-0.30777	0.554	0.68	1
NDUFV1	0.181893	-0.396343	0.492	0.578	1
PPP2R5B	0.181959	0.977632	0.108	0.055	1
SAMD5	0.181959	0.977632	0.108	0.055	1
FAM72A	0.182217	0.977632	0.108	0.055	1
ENSG00000289401	0.182217	0.977632	0.108	0.055	1
ZNF213-AS1	0.182217	0.977632	0.108	0.055	1
HEXIM2-AS1	0.182217	0.977632	0.108	0.055	1
ZNF844	0.182217	0.977632	0.108	0.055	1
TNFRSF13C	0.182217	0.977632	0.108	0.055	1
NAA80	0.182217	0.977632	0.108	0.055	1
COMMD2	0.182217	0.977632	0.108	0.055	1
MMAA	0.182217	0.977632	0.108	0.055	1
FOXP4	0.182217	0.977632	0.108	0.055	1
KLF9	0.182217	0.977632	0.108	0.055	1
CNOT8	0.182515	0.75524	0.215	0.141	1
EDEM1	0.182525	0.977632	0.138	0.078	1
MANBAL	0.182617	0.430144	0.154	0.086	1
TAF15	0.18269	-0.24476	0.662	0.711	1
SLC20A2	0.182716	0.374291	0.523	0.383	1
STRA6	0.182799	-0.960967	0.077	0.141	1
BTN2A1	0.182799	-0.960967	0.077	0.141	1
ZBTB38	0.182899	-0.685333	0.062	0.125	1
FLYWCH2	0.182954	0.825629	0.108	0.055	1
SMTN	0.182954	0.825629	0.108	0.055	1
SMIM14	0.182975	0.714598	0.231	0.156	1
WDR70	0.182987	0.137015	0.938	0.922	1
CLNS1A	0.183224	0.30386	0.462	0.344	1
FHAD1	0.183496	1.29956	0.062	0.023	1
RHCE	0.183496	1.29956	0.062	0.023	1
SYTL1	0.183496	1.29956	0.062	0.023	1
TMEM234	0.183496	1.29956	0.062	0.023	1
ZBTB8B	0.183496	1.29956	0.062	0.023	1
RAVER2	0.183496	1.29956	0.062	0.023	1
COL11A1	0.183496	1.29956	0.062	0.023	1
VANGL2	0.183496	1.29956	0.062	0.023	1
PROSER2-AS1	0.183496	1.29956	0.062	0.023	1
MINPP1	0.183496	1.29956	0.062	0.023	1
C11orf1	0.183496	1.29956	0.062	0.023	1
THYN1	0.183496	1.29956	0.062	0.023	1
PLBD1-AS1	0.183496	1.29956	0.062	0.023	1
ASB8	0.183496	1.29956	0.062	0.023	1
MARCHF9	0.183496	1.29956	0.062	0.023	1
LINC02384	0.183496	1.29956	0.062	0.023	1
HVCN1	0.183496	1.29956	0.062	0.023	1
PIWIL1	0.183496	1.29956	0.062	0.023	1
ING1	0.183496	1.29956	0.062	0.023	1
SIX4	0.183496	1.29956	0.062	0.023	1
TMEM251	0.183496	1.29956	0.062	0.023	1
LINC02249	0.183496	1.29956	0.062	0.023	1
LINC02694	0.183496	1.29956	0.062	0.023	1
NGRN	0.183496	1.29956	0.062	0.023	1
ENSG00000269937	0.183496	1.29956	0.062	0.023	1
GLIS2	0.183496	1.29956	0.062	0.023	1
CNTNAP4	0.183496	1.29956	0.062	0.023	1
SHISA6	0.183496	1.29956	0.062	0.023	1
ENSG00000285681	0.183496	1.29956	0.062	0.023	1
APC2	0.183496	1.29956	0.062	0.023	1
SHFL	0.183496	1.29956	0.062	0.023	1
C19orf38	0.183496	1.29956	0.062	0.023	1
CILP2	0.183496	1.29956	0.062	0.023	1
LINC01837	0.183496	1.29956	0.062	0.023	1
ZNF45-AS1	0.183496	1.29956	0.062	0.023	1
PRKCG	0.183496	1.29956	0.062	0.023	1
CACNG7	0.183496	1.29956	0.062	0.023	1
ZNF460	0.183496	1.29956	0.062	0.023	1
ZNF671	0.183496	1.29956	0.062	0.023	1
ZNF776	0.183496	1.29956	0.062	0.023	1
ENSG00000269867	0.183496	1.29956	0.062	0.023	1
LINC01250	0.183496	1.29956	0.062	0.023	1
TMEM37	0.183496	1.29956	0.062	0.023	1
B3GNT7	0.183496	1.29956	0.062	0.023	1
FAM182A	0.183496	1.29956	0.062	0.023	1
RIMS4	0.183496	1.29956	0.062	0.023	1
GGTLC2	0.183496	1.29956	0.062	0.023	1
RASL10A	0.183496	1.29956	0.062	0.023	1
DENND6B	0.183496	1.29956	0.062	0.023	1
ENTPD3-AS1	0.183496	1.29956	0.062	0.023	1
HYAL2	0.183496	1.29956	0.062	0.023	1
ENSG00000248373	0.183496	1.29956	0.062	0.023	1
ENSG00000248240	0.183496	1.29956	0.062	0.023	1
MCTP1	0.183496	1.29956	0.062	0.023	1
ARHGEF37	0.183496	1.29956	0.062	0.023	1
ENSG00000271978	0.183496	1.29956	0.062	0.023	1
HLA-A	0.183496	1.29956	0.062	0.023	1
PPP1R11	0.183496	1.29956	0.062	0.023	1
MICB	0.183496	1.29956	0.062	0.023	1
ENSG00000287055	0.183496	1.29956	0.062	0.023	1
MMUT	0.183496	1.29956	0.062	0.023	1
BAG2	0.183496	1.29956	0.062	0.023	1
ENSG00000271945	0.183496	1.29956	0.062	0.023	1
ENSG00000282572	0.183496	1.29956	0.062	0.023	1
ZNF716	0.183496	1.29956	0.062	0.023	1
GTF2IRD2B	0.183496	1.29956	0.062	0.023	1
ENSG00000233420	0.183496	1.29956	0.062	0.023	1
SLC26A5	0.183496	1.29956	0.062	0.023	1
ADCK2	0.183496	1.29956	0.062	0.023	1
ENSG00000253642	0.183496	1.29956	0.062	0.023	1
TMEM70	0.183496	1.29956	0.062	0.023	1
ENSG00000249328	0.183496	1.29956	0.062	0.023	1
ENSG00000253288	0.183496	1.29956	0.062	0.023	1
PTP4A3	0.183496	1.29956	0.062	0.023	1
DIAPH2-AS1	0.183496	1.29956	0.062	0.023	1
SLC25A14	0.183496	1.29956	0.062	0.023	1
AGO1	0.183607	0.223209	0.831	0.734	1
PTER	0.183621	-1.02237	0.046	0.102	1
MAPRE2	0.183621	-1.19229	0.046	0.102	1
NUP62CL	0.183621	-1.02237	0.046	0.102	1
FAN1	0.18365	0.371911	0.292	0.203	1
VRK1	0.183653	0.376182	0.508	0.414	1
KIAA0895L	0.183907	0.672778	0.215	0.141	1
MIER2	0.183907	0.672778	0.215	0.141	1
LTV1	0.183928	-0.60733	0.262	0.336	1
APTR	0.18409	0.977632	0.138	0.078	1
TIMELESS	0.18415	0.233972	0.492	0.359	1
MED12L	0.184232	0.179266	0.262	0.172	1
CIZ1	0.18428	-0.60733	0.169	0.25	1
PRMT5	0.184444	-0.641278	0.154	0.234	1
E2F4	0.184457	-0.564895	0.292	0.375	1
UVSSA	0.184714	0.264914	0.431	0.312	1
ZDHHC17	0.184767	-0.404238	0.323	0.406	1
PLK5	0.184852	1.24067	0.062	0.023	1
B3GALT1	0.184852	1.24067	0.062	0.023	1
CXXC5	0.184852	1.24067	0.062	0.023	1
BMP6	0.184852	1.24067	0.062	0.023	1
TMEM69	0.184964	0.852101	0.138	0.078	1
STX4	0.184964	0.852101	0.138	0.078	1
RBM12B	0.184964	0.852101	0.138	0.078	1
ZNHIT1	0.185062	0.585315	0.2	0.125	1
ADAR	0.185076	0.447117	0.385	0.281	1
FNBP4	0.185267	-0.268528	0.815	0.891	1
EIF4E3	0.185535	1.27719	0.154	0.094	1
GRAMD2B	0.185548	-0.803728	0.169	0.25	1
DSTN	0.185659	0.688126	0.292	0.211	1
POLR2B	0.18577	0.356144	0.662	0.57	1
HERC1	0.186223	0.2622	0.646	0.578	1
FUT11	0.18625	0.977632	0.062	0.023	1
HES4	0.186374	-0.929258	0.046	0.102	1
NEGR1	0.186374	-1.02237	0.046	0.102	1
TMEM179B	0.186374	-0.929258	0.046	0.102	1
CCNB2	0.186374	-0.929258	0.046	0.102	1
ZBTB4	0.186402	0.840129	0.138	0.078	1
PLEKHF1	0.186402	0.840129	0.138	0.078	1
NAA20	0.186437	0.333776	0.215	0.133	1
ZNF526	0.186707	-0.896837	0.077	0.141	1
CDH18	0.186707	-0.896837	0.077	0.141	1
ABCC10	0.186953	0.596542	0.415	0.352	1
DISC1FP1	0.187034	0.977632	0.108	0.055	1
WDR89	0.187151	-0.732861	0.308	0.367	1
RACK1	0.187363	0.262273	0.908	0.781	1
LRRC8A	0.187576	0.678072	0.169	0.102	1
CDIPT	0.187715	0.492205	0.2	0.125	1
RPS6KA1	0.18815	0.415753	0.262	0.172	1
CALU	0.188164	0.170277	0.6	0.438	1
IQSEC1	0.188232	0.39267	0.538	0.43	1
CCDC12	0.188257	-0.433	0.446	0.531	1
MAP2K1	0.188321	-0.518325	0.462	0.5	1
CDON	0.188375	0.590609	0.169	0.102	1
CACTIN	0.188554	-0.576957	0.2	0.281	1
STAG3	0.188717	0.502294	0.415	0.336	1
CAPRIN2	0.188727	0.53706	0.323	0.242	1
CDK8	0.188743	0.384808	0.538	0.445	1
RBM10	0.18882	-0.507795	0.308	0.391	1
DMXL1	0.188842	0.230919	0.569	0.445	1
NCBP2AS2	0.18887	0.53706	0.2	0.125	1
TWF1	0.188939	0.807707	0.108	0.055	1
RELB	0.188939	0.655704	0.108	0.055	1
BOLA3	0.188939	0.655704	0.108	0.055	1
NEB	0.188939	0.655704	0.108	0.055	1
ZBTB21	0.188939	0.807707	0.108	0.055	1
ENSG00000274422	0.188939	0.655704	0.108	0.055	1
ASNSD1	0.189043	0.977632	0.062	0.023	1
DOCK10	0.189043	0.977632	0.062	0.023	1
TIMP3	0.189043	0.492205	0.062	0.023	1
ENSG00000279175	0.189043	0.977632	0.062	0.023	1
ANAPC13	0.189043	0.977632	0.062	0.023	1
LINC02006	0.189043	0.977632	0.062	0.023	1
LINC01192	0.189043	0.977632	0.062	0.023	1
ZDHHC19	0.189043	0.714598	0.062	0.023	1
GHR	0.189043	0.714598	0.062	0.023	1
ABRACL	0.189043	0.977632	0.062	0.023	1
CCDC112	0.18907	0.825629	0.108	0.055	1
CATSPER3	0.18907	0.825629	0.108	0.055	1
FAM221A	0.18907	0.825629	0.108	0.055	1
SNX24	0.189095	-0.278708	0.708	0.734	1
U2AF1	0.189109	-0.309249	0.262	0.359	1
TPX2	0.189143	-0.437405	0.462	0.523	1
MAP4K4	0.189408	0.232015	0.8	0.727	1
EFHD2	0.189697	-0.829723	0.046	0.102	1
CDNF	0.189697	-0.829723	0.046	0.102	1
DCAF11	0.189697	-0.829723	0.046	0.102	1
SNX17	0.189697	-0.829723	0.046	0.102	1
SRCAP	0.189847	0.349601	0.477	0.344	1
NDUFA12	0.190084	0.441579	0.262	0.172	1
CHD1	0.190302	0.303618	0.662	0.539	1
RPS16	0.190488	-0.124591	0.754	0.852	1
DNHD1	0.190574	-0.748193	0.154	0.234	1
RECK	0.190604	0.345364	0.231	0.148	1
HOOK3	0.190979	-0.26748	0.538	0.594	1
NDUFA6	0.191001	0.418205	0.246	0.164	1
SH3D19	0.191042	0.207114	0.692	0.586	1
PGRMC2	0.191165	0.636595	0.215	0.141	1
ANK1	0.191259	0.862155	0.138	0.078	1
PSMA4	0.191276	0.503701	0.246	0.164	1
FRYL	0.191664	0.277192	0.754	0.633	1
PHIP	0.191746	-0.322353	0.754	0.789	1
PRPSAP2	0.191848	0.193361	0.6	0.461	1
PACSIN3	0.192021	0.672778	0.231	0.156	1
CWC25	0.192067	-0.430453	0.308	0.391	1
SNRNP35	0.192231	-0.787903	0.138	0.211	1
ILF3	0.192279	-0.225901	0.877	0.875	1
RPS3	0.192499	-0.20101	0.877	0.969	1
DUS2	0.192681	-0.381449	0.246	0.344	1
MAMDC2	0.192699	-0.759333	0.123	0.195	1
TPK1	0.192778	0.147557	0.369	0.242	1
ZNF652	0.192821	-0.524868	0.277	0.359	1
SYAP1	0.192918	0.378995	0.4	0.289	1
MEI1	0.193059	0.655704	0.138	0.078	1
RERG	0.193066	-0.344296	0.538	0.555	1
EIF3M	0.193104	-0.38915	0.4	0.469	1
DEPDC5	0.193155	-0.511115	0.369	0.438	1
SARS1	0.193264	-0.295386	0.369	0.461	1
UQCRFS1	0.193394	-0.685333	0.046	0.102	1
RPS9	0.193463	-0.201692	0.785	0.836	1
EMC10	0.193518	0.646426	0.323	0.234	1
NTMT1	0.193527	-0.60733	0.092	0.164	1
RNF144A	0.193583	-1.3443	0.031	0.078	1
GID8	0.193762	0.714598	0.138	0.078	1
PAQR3	0.193762	0.714598	0.138	0.078	1
ENY2	0.193762	0.599121	0.138	0.078	1
PDCL	0.193762	0.714598	0.138	0.078	1
ATP2C2	0.193907	-0.759333	0.154	0.227	1
FBXO45	0.193963	0.629709	0.138	0.078	1
RGPD5	0.194034	0.409348	0.369	0.273	1
SNRPD2	0.194223	0.423043	0.369	0.273	1
FSCN1	0.19427	0.340202	0.231	0.148	1
SLC25A33	0.194432	-0.486649	0.585	0.562	1
UBE3B	0.194499	0.39267	0.246	0.164	1
LINC00910	0.194556	-0.524868	0.123	0.203	1
AGO3	0.194638	0.229171	0.538	0.406	1
MCCC2	0.194674	0.447117	0.446	0.359	1
CPEB4	0.194676	-0.759333	0.077	0.141	1
BYSL	0.194676	-0.759333	0.077	0.141	1
NAT9	0.19493	0.463059	0.369	0.281	1
PSMD4	0.195037	-0.692219	0.277	0.352	1
DDX55	0.195234	-0.40749	0.631	0.625	1
ZNF77	0.195333	-1.3443	0.015	0.055	1
FST	0.195333	-1.3443	0.015	0.055	1
ATE1	0.195336	0.423697	0.462	0.359	1
ERP29	0.195353	0.39267	0.354	0.258	1
CCDC174	0.195403	-0.659798	0.108	0.18	1
RNASEK	0.195403	0.89963	0.2	0.133	1
TTC8	0.195477	0.977632	0.154	0.094	1
PUM3	0.195673	0.181505	0.831	0.727	1
COA6	0.195779	-1.13785	0.031	0.078	1
TMEM101	0.195779	-1.13785	0.031	0.078	1
ARRDC1-AS1	0.195779	-1.24476	0.031	0.078	1
MRPL4	0.195912	-0.564895	0.277	0.359	1
SLC25A25	0.195932	0.437064	0.292	0.203	1
MBIP	0.196261	0.655704	0.108	0.055	1
FASTKD5	0.196261	0.655704	0.108	0.055	1
TES	0.196333	-0.666224	0.215	0.289	1
BTF3L4	0.196351	0.410592	0.323	0.234	1
PDS5B	0.196389	0.535628	0.477	0.391	1
SEC62	0.196405	0.156602	0.385	0.266	1
PNRC2	0.196626	0.590609	0.169	0.102	1
ZCCHC2	0.196626	0.590609	0.169	0.102	1
EIF1B-AS1	0.196666	-1.19229	0.015	0.055	1
PRLR	0.196666	-1.19229	0.015	0.055	1
ZNF862	0.196666	-1.19229	0.015	0.055	1
STARD7-AS1	0.196844	1.24067	0.123	0.07	1
COASY	0.197152	-0.511753	0.262	0.352	1
FKBP15	0.197204	0.39267	0.292	0.203	1
EDRF1	0.197438	0.492205	0.369	0.273	1
TUBGCP2	0.197495	0.470672	0.615	0.539	1
ZNF704	0.197555	0.743167	0.185	0.117	1
SHPRH	0.197584	0.275018	0.538	0.43	1
OLR1	0.197659	-0.507795	0.108	0.18	1
RABGGTB	0.197661	-0.333155	0.492	0.578	1
TARS1	0.197804	0.437064	0.446	0.375	1
ZNF260	0.197863	-0.531381	0.169	0.25	1
RPS29	0.197974	-0.177822	0.769	0.859	1
ENSG00000270072	0.197981	-1.02237	0.031	0.078	1
LTBP3	0.197981	-1.02237	0.031	0.078	1
STAC3	0.197981	-1.02237	0.031	0.078	1
ENSG00000270055	0.197981	-1.24476	0.031	0.078	1
TBC1D3H	0.197981	-1.02237	0.031	0.078	1
BCL6	0.197981	-1.13785	0.031	0.078	1
PRRG1	0.197981	-1.02237	0.031	0.078	1
FAAH2	0.197981	-1.02237	0.031	0.078	1
GNG5	0.19803	0.562595	0.169	0.102	1
PTPA	0.19803	0.475132	0.169	0.102	1
ISG15	0.198126	-1.02237	0.015	0.055	1
ATAD3C	0.198126	-1.02237	0.015	0.055	1
ENSG00000226526	0.198126	-1.02237	0.015	0.055	1
SH3BGRL3	0.198126	-1.02237	0.015	0.055	1
IKZF5	0.198126	-1.02237	0.015	0.055	1
CALCB	0.198126	-1.02237	0.015	0.055	1
FLI1	0.198126	-1.02237	0.015	0.055	1
PPP1R3E	0.198126	-1.02237	0.015	0.055	1
EML5	0.198126	-1.02237	0.015	0.055	1
TEX9	0.198126	-1.02237	0.015	0.055	1
STOML1	0.198126	-1.02237	0.015	0.055	1
IL16	0.198126	-1.02237	0.015	0.055	1
ZDHHC1	0.198126	-1.02237	0.015	0.055	1
CBARP	0.198126	-1.02237	0.015	0.055	1
QPCTL	0.198126	-1.02237	0.015	0.055	1
NPAS2	0.198126	-1.02237	0.015	0.055	1
ENSG00000227400	0.198126	-1.02237	0.015	0.055	1
ENSG00000273590	0.198126	-1.02237	0.015	0.055	1
GRIK1	0.198126	-1.02237	0.015	0.055	1
CBR1	0.198126	-1.02237	0.015	0.055	1
MRPL40	0.198126	-1.02237	0.015	0.055	1
DUSP18	0.198126	-1.02237	0.015	0.055	1
PRRT3-AS1	0.198126	-1.02237	0.015	0.055	1
ENSG00000240207	0.198126	-1.02237	0.015	0.055	1
SCD5	0.198126	-1.02237	0.015	0.055	1
FEM1C	0.198126	-1.02237	0.015	0.055	1
ABT1	0.198126	-1.02237	0.015	0.055	1
BET1	0.198126	-1.02237	0.015	0.055	1
DLX6-AS1	0.198126	-1.02237	0.015	0.055	1
SCML1	0.198126	-1.02237	0.015	0.055	1
FBXO36	0.19837	0.193361	0.554	0.445	1
RAB35	0.198395	-0.744834	0.262	0.328	1
EDF1	0.198499	0.349601	0.292	0.203	1
SPOPL	0.198558	-0.843398	0.185	0.25	1
PIN1	0.198853	0.463059	0.2	0.125	1
YWHAE	0.198879	-0.271281	0.615	0.703	1
ZNRF3-IT1	0.198968	0.410592	0.323	0.234	1
LINC01641	0.198992	-0.70044	0.123	0.195	1
HERPUD2	0.199049	-0.813781	0.169	0.242	1
RASA2	0.199265	0.329476	0.585	0.477	1
DUS1L	0.199298	-0.593116	0.446	0.477	1
ITGB1	0.199311	0.170277	0.415	0.289	1
ENSG00000257869	0.199385	0.977632	0.154	0.094	1
PEX14	0.199631	-0.233872	0.523	0.602	1
CACUL1	0.199634	-0.476086	0.246	0.336	1
RPS17	0.199672	-0.194918	0.662	0.797	1
MAP4K2	0.199731	-0.654636	0.123	0.195	1
BBS9	0.200272	-0.60733	0.477	0.492	1
H2AZ2	0.20045	0.129635	0.246	0.164	1
APOO	0.200481	0.338222	0.477	0.367	1
GABPB2	0.200498	-0.896837	0.031	0.078	1
TSSC4	0.200498	-0.896837	0.031	0.078	1
LIN7B	0.200498	-0.896837	0.031	0.078	1
PCGF1	0.200498	-0.896837	0.031	0.078	1
FOXRED2	0.200498	-0.896837	0.031	0.078	1
SLC29A4	0.200498	-0.896837	0.031	0.078	1
TSPYL2	0.200498	-0.896837	0.031	0.078	1
ACTN1	0.200697	-0.456464	0.446	0.516	1
FKBP8	0.200822	0.418205	0.246	0.164	1
DERL1	0.200964	0.977632	0.154	0.094	1
CLCN7	0.201052	-0.548437	0.292	0.367	1
SIRT7	0.201076	-0.705178	0.246	0.32	1
SLC31A1	0.201342	-0.915453	0.092	0.156	1
ENSG00000258199	0.201475	-0.276941	0.508	0.594	1
DELE1	0.201537	0.581704	0.215	0.141	1
EFCAB11	0.201579	0.508147	0.277	0.195	1
VPS37A	0.201636	0.325555	0.262	0.172	1
ANKH	0.201681	-0.645298	0.308	0.367	1
CCT3	0.201851	0.174669	0.538	0.398	1
SREBF1	0.201939	-0.37089	0.708	0.695	1
ICMT	0.202149	0.599121	0.138	0.078	1
IFI27L1	0.202149	0.599121	0.138	0.078	1
GPN1	0.202149	0.599121	0.138	0.078	1
DPM2	0.202149	0.599121	0.138	0.078	1
UBA3	0.202313	-0.469827	0.262	0.352	1
ENSG00000250917	0.202562	-0.646859	0.138	0.211	1
TRMT2B	0.202573	0.615062	0.169	0.102	1
MDM4	0.202655	-0.209571	0.631	0.75	1
SDHB	0.202684	-0.558421	0.246	0.32	1
PSMB6	0.202719	0.878097	0.154	0.094	1
SCAI	0.202964	0.194124	0.585	0.477	1
IK	0.203311	0.36995	0.262	0.18	1
ICE1	0.203324	0.475132	0.462	0.383	1
CCDC6	0.203374	0.325555	0.369	0.273	1
C12orf57	0.203594	0.884523	0.154	0.094	1
LINC02484	0.203699	0.252739	0.492	0.422	1
C17orf75	0.203774	0.518201	0.108	0.055	1
AGMO	0.203774	0.518201	0.108	0.055	1
PDIA3	0.203788	0.295808	0.492	0.398	1
VCL	0.204392	0.21682	0.431	0.312	1
DCLRE1C	0.20459	-0.635345	0.185	0.266	1
TMEM184C	0.204725	-0.654636	0.123	0.195	1
LINC02713	0.20494	1.3402	0.092	0.047	1
EIF2S3	0.205034	0.253693	0.723	0.625	1
GRIK4	0.205159	-0.738575	0.077	0.141	1
TP53BP2	0.205224	-0.467153	0.215	0.297	1
HNRNPH1	0.205341	-0.251614	0.662	0.773	1
CSNK1D	0.205433	0.333776	0.492	0.383	1
KDM2B-DT	0.205569	1.11514	0.123	0.07	1
IRAK2	0.205569	1.24067	0.123	0.07	1
MELTF-AS1	0.205569	1.24067	0.123	0.07	1
ADCK1	0.205674	0.421239	0.246	0.164	1
NGLY1	0.205674	0.421239	0.246	0.164	1
EDARADD	0.205796	0.862155	0.154	0.094	1
TMEM268	0.205796	0.862155	0.154	0.094	1
MED22	0.205796	0.862155	0.154	0.094	1
SNRNP48	0.206029	-0.60733	0.077	0.141	1
APC	0.206255	0.487827	0.431	0.336	1
PMS1	0.206295	0.29956	0.338	0.242	1
SPATA17	0.206445	1.7146	0.046	0.016	1
ENSG00000280206	0.206445	1.7146	0.046	0.016	1
LYPD5	0.206445	1.7146	0.046	0.016	1
RMDN2-AS1	0.206445	1.7146	0.046	0.016	1
MYT1	0.206445	1.7146	0.046	0.016	1
MIR583HG	0.206445	2.20002	0.046	0.016	1
DCTN6-DT	0.206445	1.7146	0.046	0.016	1
AFAP1	0.206602	0.348151	0.723	0.672	1
GOLGA1	0.206658	0.629709	0.246	0.164	1
C18orf25	0.206808	0.513685	0.308	0.227	1
BMPR2	0.206864	-0.205232	0.708	0.727	1
HAX1	0.206936	0.530173	0.262	0.18	1
ENSG00000236449	0.206955	0.36995	0.277	0.188	1
CCSER2	0.206986	-0.377633	0.631	0.664	1
SUZ12	0.207201	0.161344	0.862	0.781	1
ZNF76	0.20726	0.340202	0.338	0.242	1
RNF114	0.207705	0.39267	0.277	0.188	1
SRFBP1	0.208153	0.409348	0.354	0.266	1
HLA-F	0.208253	1.56259	0.046	0.016	1
SUN3	0.208344	-0.576957	0.2	0.273	1
KIF13A	0.208352	0.206109	0.723	0.664	1
RGL2	0.208397	-0.759333	0.262	0.328	1
LIFR	0.208454	-0.722808	0.031	0.078	1
KLHL17	0.208834	-0.357971	0.431	0.547	1
ENSG00000257322	0.209192	0.366674	0.554	0.453	1
ZNF99	0.209265	0.450385	0.369	0.281	1
ENSG00000269688	0.20936	-0.549615	0.2	0.281	1
NDUFA7	0.209516	0.636595	0.185	0.117	1
GUCD1	0.209635	-0.60733	0.031	0.078	1
DPP3	0.209906	0.492205	0.215	0.141	1
LSP1P5	0.209909	0.106915	0.431	0.297	1
SCLY	0.210044	0.39267	0.262	0.18	1
SLC2A5	0.210052	1.39267	0.046	0.016	1
SLC66A1	0.210052	1.39267	0.046	0.016	1
LINC00339	0.210052	1.39267	0.046	0.016	1
TCEA3	0.210052	1.39267	0.046	0.016	1
SYNC	0.210052	1.39267	0.046	0.016	1
OSCP1	0.210052	1.39267	0.046	0.016	1
HOOK1	0.210052	1.39267	0.046	0.016	1
EPHX4	0.210052	1.39267	0.046	0.016	1
PLPPR5-AS1	0.210052	1.39267	0.046	0.016	1
LINC01708	0.210052	1.39267	0.046	0.016	1
VAV3	0.210052	1.39267	0.046	0.016	1
ENSG00000243960	0.210052	1.39267	0.046	0.016	1
PTPN22	0.210052	1.39267	0.046	0.016	1
LINC02805	0.210052	1.39267	0.046	0.016	1
NECTIN4	0.210052	1.39267	0.046	0.016	1
LINC02789	0.210052	1.39267	0.046	0.016	1
LRRN2	0.210052	1.39267	0.046	0.016	1
LEMD1	0.210052	1.39267	0.046	0.016	1
ENSG00000226990	0.210052	1.39267	0.046	0.016	1
ENSG00000287124	0.210052	1.39267	0.046	0.016	1
ENSG00000235843	0.210052	1.39267	0.046	0.016	1
MKX	0.210052	1.39267	0.046	0.016	1
GOT1-DT	0.210052	1.39267	0.046	0.016	1
CASP7	0.210052	1.39267	0.046	0.016	1
LINC02646	0.210052	1.39267	0.046	0.016	1
RNF141	0.210052	1.39267	0.046	0.016	1
PTPN5	0.210052	1.39267	0.046	0.016	1
ENSG00000287962	0.210052	1.39267	0.046	0.016	1
SLC5A12	0.210052	1.39267	0.046	0.016	1
PRDM11	0.210052	1.39267	0.046	0.016	1
LRP4-AS1	0.210052	1.39267	0.046	0.016	1
TIMM10	0.210052	1.39267	0.046	0.016	1
STX5-DT	0.210052	1.39267	0.046	0.016	1
FOSL1	0.210052	1.39267	0.046	0.016	1
LINC02754	0.210052	1.39267	0.046	0.016	1
FZD4-DT	0.210052	1.39267	0.046	0.016	1
ENSG00000254587	0.210052	1.39267	0.046	0.016	1
ENSG00000285909	0.210052	1.39267	0.046	0.016	1
ALG10	0.210052	1.39267	0.046	0.016	1
ENSG00000257735	0.210052	1.39267	0.046	0.016	1
RHEBL1	0.210052	1.39267	0.046	0.016	1
NCKAP5L	0.210052	1.39267	0.046	0.016	1
RARG	0.210052	1.39267	0.046	0.016	1
TBC1D30	0.210052	1.39267	0.046	0.016	1
ENSG00000289516	0.210052	1.39267	0.046	0.016	1
KCNRG	0.210052	1.39267	0.046	0.016	1
OBI1-AS1	0.210052	1.39267	0.046	0.016	1
LINC00433	0.210052	1.39267	0.046	0.016	1
OXA1L-DT	0.210052	1.39267	0.046	0.016	1
NOVA1	0.210052	1.39267	0.046	0.016	1
ATL1	0.210052	1.39267	0.046	0.016	1
PLEKHD1	0.210052	1.39267	0.046	0.016	1
LINC02346	0.210052	1.39267	0.046	0.016	1
EXD1	0.210052	1.39267	0.046	0.016	1
ENSG00000259402	0.210052	1.39267	0.046	0.016	1
ENSG00000260586	0.210052	1.39267	0.046	0.016	1
SLC9A3R2	0.210052	1.39267	0.046	0.016	1
PRSS21	0.210052	1.39267	0.046	0.016	1
LINC01569	0.210052	1.39267	0.046	0.016	1
SEPTIN12	0.210052	1.39267	0.046	0.016	1
LINC02152	0.210052	1.39267	0.046	0.016	1
ENSG00000276564	0.210052	1.39267	0.046	0.016	1
CORO1A	0.210052	1.39267	0.046	0.016	1
PYCARD	0.210052	1.39267	0.046	0.016	1
MT1H	0.210052	1.39267	0.046	0.016	1
CNGB1	0.210052	1.39267	0.046	0.016	1
GINS3	0.210052	1.39267	0.046	0.016	1
ENSG00000259797	0.210052	1.39267	0.046	0.016	1
TLCD2	0.210052	1.39267	0.046	0.016	1
CYB5D2	0.210052	1.39267	0.046	0.016	1
MMP28	0.210052	1.39267	0.046	0.016	1
ENSG00000267222	0.210052	1.39267	0.046	0.016	1
CRHR1	0.210052	1.39267	0.046	0.016	1
C17orf58	0.210052	1.39267	0.046	0.016	1
GALK1	0.210052	1.39267	0.046	0.016	1
MIR4527HG	0.210052	1.39267	0.046	0.016	1
ENSG00000267098	0.210052	1.39267	0.046	0.016	1
IZUMO4	0.210052	1.39267	0.046	0.016	1
ANKRD24	0.210052	1.39267	0.046	0.016	1
ACSBG2	0.210052	1.39267	0.046	0.016	1
ENSG00000283108	0.210052	1.39267	0.046	0.016	1
ZNF536	0.210052	1.39267	0.046	0.016	1
WDR88	0.210052	1.39267	0.046	0.016	1
NOVA2	0.210052	1.39267	0.046	0.016	1
ENSG00000269151	0.210052	1.39267	0.046	0.016	1
GP6	0.210052	1.39267	0.046	0.016	1
ZNF835	0.210052	1.39267	0.046	0.016	1
ZNF154	0.210052	1.39267	0.046	0.016	1
ENSG00000232098	0.210052	1.39267	0.046	0.016	1
RNASEH1-DT	0.210052	1.39267	0.046	0.016	1
LGALSL-DT	0.210052	1.39267	0.046	0.016	1
ANKRD30BL	0.210052	1.39267	0.046	0.016	1
LINC01931	0.210052	1.39267	0.046	0.016	1
UPP2	0.210052	1.39267	0.046	0.016	1
LY75	0.210052	1.39267	0.046	0.016	1
ASDURF	0.210052	1.39267	0.046	0.016	1
LINC00607	0.210052	1.39267	0.046	0.016	1
ENSG00000225057	0.210052	1.39267	0.046	0.016	1
ANO7	0.210052	1.39267	0.046	0.016	1
CBR1-AS1	0.210052	1.39267	0.046	0.016	1
LINC01659	0.210052	1.39267	0.046	0.016	1
SELENOM	0.210052	1.39267	0.046	0.016	1
LGALS1	0.210052	1.39267	0.046	0.016	1
BAIAP2L2	0.210052	1.39267	0.046	0.016	1
EP300-AS1	0.210052	1.39267	0.046	0.016	1
PANX2	0.210052	1.39267	0.046	0.016	1
ENSG00000273253	0.210052	1.39267	0.046	0.016	1
TMEM42	0.210052	1.39267	0.046	0.016	1
CCR5AS	0.210052	1.39267	0.046	0.016	1
PPM1M	0.210052	1.39267	0.046	0.016	1
LINC02035	0.210052	1.39267	0.046	0.016	1
ATP13A3-DT	0.210052	1.39267	0.046	0.016	1
CCDC149	0.210052	1.39267	0.046	0.016	1
PPM1K	0.210052	1.39267	0.046	0.016	1
ENSG00000287555	0.210052	1.39267	0.046	0.016	1
ENSG00000287544	0.210052	1.39267	0.046	0.016	1
LINC01099	0.210052	1.39267	0.046	0.016	1
ZBED3-AS1	0.210052	1.39267	0.046	0.016	1
ENSG00000285190	0.210052	1.39267	0.046	0.016	1
NME5	0.210052	1.39267	0.046	0.016	1
EIF4EBP3	0.210052	1.39267	0.046	0.016	1
ADAM19	0.210052	1.39267	0.046	0.016	1
ENSG00000241956	0.210052	1.39267	0.046	0.016	1
NSG2	0.210052	1.39267	0.046	0.016	1
UNC5A	0.210052	1.39267	0.046	0.016	1
PRR7-AS1	0.210052	1.39267	0.046	0.016	1
FLT4	0.210052	1.39267	0.046	0.016	1
ARG1	0.210052	1.39267	0.046	0.016	1
ENSG00000225177	0.210052	1.39267	0.046	0.016	1
EPM2A-DT	0.210052	1.39267	0.046	0.016	1
ULBP1	0.210052	1.39267	0.046	0.016	1
MGC4859	0.210052	1.39267	0.046	0.016	1
TAX1BP1-AS1	0.210052	1.39267	0.046	0.016	1
ENSG00000251660	0.210052	1.39267	0.046	0.016	1
TRG-AS1	0.210052	1.39267	0.046	0.016	1
ENSG00000229881	0.210052	1.39267	0.046	0.016	1
LAT2	0.210052	1.39267	0.046	0.016	1
ENSG00000219445	0.210052	1.39267	0.046	0.016	1
ENSG00000271204	0.210052	1.39267	0.046	0.016	1
ENSG00000285904	0.210052	1.39267	0.046	0.016	1
ENSG00000254367	0.210052	1.39267	0.046	0.016	1
C8orf58	0.210052	1.39267	0.046	0.016	1
ADAM18	0.210052	1.39267	0.046	0.016	1
CEBPD	0.210052	1.39267	0.046	0.016	1
EYA1	0.210052	1.39267	0.046	0.016	1
ENSG00000271971	0.210052	1.39267	0.046	0.016	1
ADCY8	0.210052	1.39267	0.046	0.016	1
MAMDC2-AS1	0.210052	1.39267	0.046	0.016	1
CARNMT1-AS1	0.210052	1.39267	0.046	0.016	1
ENSG00000288968	0.210052	1.39267	0.046	0.016	1
MIR181A2HG	0.210052	1.39267	0.046	0.016	1
TOR2A	0.210052	1.39267	0.046	0.016	1
ARSD	0.210052	1.39267	0.046	0.016	1
DMRTC1	0.210052	1.39267	0.046	0.016	1
C1GALT1C1	0.210052	1.39267	0.046	0.016	1
IDS	0.210052	1.39267	0.046	0.016	1
ABCD1	0.210052	1.39267	0.046	0.016	1
ARFRP1	0.210422	0.413731	0.323	0.234	1
BCL2L12	0.210568	-0.60733	0.123	0.195	1
PLBD2	0.210574	0.501194	0.292	0.211	1
SRP54	0.210586	0.470672	0.354	0.273	1
MAGOHB	0.210731	0.240667	0.338	0.234	1
DHRS1	0.210781	0.492205	0.138	0.078	1
ODF2L	0.210781	-0.948367	0.062	0.117	1
DDHD1	0.210863	0.602123	0.354	0.281	1
MIB2	0.211331	0.75524	0.215	0.148	1
MIOS	0.211378	-0.327222	0.169	0.25	1
GALNT11	0.211428	-0.522797	0.477	0.523	1
UBXN7	0.211472	0.511969	0.262	0.18	1
PRPF4B	0.211479	-0.179412	0.723	0.797	1
STK17A	0.211741	-0.880349	0.108	0.172	1
NDFIP1	0.211789	-0.47488	0.231	0.312	1
MTFR1L	0.211952	1.17028	0.092	0.047	1
ENSG00000228863	0.211952	1.17028	0.092	0.047	1
TDRD1	0.211952	1.3402	0.092	0.047	1
ENSG00000259200	0.211952	1.17028	0.092	0.047	1
HNRNPA1P48	0.211952	1.17028	0.092	0.047	1
WDR53	0.211952	1.17028	0.092	0.047	1
PPARGC1A	0.211952	1.17028	0.092	0.047	1
C5orf51	0.211952	1.17028	0.092	0.047	1
ARFGEF3	0.211952	1.17028	0.092	0.047	1
PKNOX1	0.212001	0.312051	0.323	0.227	1
OVCA2	0.212375	-0.552883	0.123	0.195	1
ENSG00000267002	0.212545	0.53706	0.185	0.117	1
THAP9-AS1	0.212681	0.229171	0.308	0.211	1
PAM16	0.212849	0.36995	0.292	0.203	1
ERV3-1	0.212934	0.562595	0.308	0.234	1
VAPA	0.21301	-0.626439	0.323	0.391	1
SEC61A1	0.213155	0.212097	0.462	0.344	1
RABEP1	0.213166	-0.285402	0.508	0.57	1
RASSF7	0.213344	0.771181	0.154	0.094	1
RPS11	0.213492	-0.204571	0.769	0.859	1
EDEM2	0.213685	0.532847	0.369	0.297	1
NSMCE1	0.213882	0.590609	0.185	0.117	1
MICAL1	0.213882	0.590609	0.185	0.117	1
PITPNC1	0.214205	-0.198942	1	0.953	1
CYSTM1	0.214269	0.833242	0.2	0.133	1
SLC4A7	0.214285	0.301904	0.646	0.492	1
MIS18A	0.21456	-0.870365	0.062	0.117	1
LAD1	0.214562	0.977632	0.123	0.07	1
ZNF540	0.214562	1.11514	0.123	0.07	1
DDX52	0.214628	-0.496299	0.215	0.297	1
UBE3A	0.214848	0.39267	0.569	0.469	1
JPH3	0.214942	0.75524	0.154	0.094	1
RPL26	0.215017	-0.235142	0.846	0.867	1
FAM210A	0.215042	0.441579	0.262	0.18	1
BNIPL	0.215483	0.977632	0.046	0.016	1
VAMP1	0.215483	0.977632	0.046	0.016	1
ENSG00000286385	0.215483	0.977632	0.046	0.016	1
RDM1	0.215483	0.977632	0.046	0.016	1
HAP1	0.215483	0.977632	0.046	0.016	1
PPP1R9B	0.215483	0.977632	0.046	0.016	1
FERMT1	0.215483	0.655704	0.046	0.016	1
ELFN2	0.215483	0.655704	0.046	0.016	1
SPSB4	0.215483	0.977632	0.046	0.016	1
ENSG00000248475	0.215483	0.977632	0.046	0.016	1
TWIST1	0.215483	0.977632	0.046	0.016	1
SVEP1	0.215483	0.977632	0.046	0.016	1
MAP2K7	0.2157	-0.67948	0.154	0.227	1
ADCY9	0.21578	-0.410293	0.462	0.523	1
PMPCA	0.216195	0.39267	0.277	0.195	1
KTN1	0.216324	-0.230476	0.785	0.836	1
PPP2R5E	0.216518	-0.277625	0.662	0.734	1
IDE	0.21678	-0.524868	0.308	0.383	1
NPLOC4	0.216916	0.278634	0.677	0.578	1
LINC00621	0.217069	-1.3443	0	0.023	1
ENSG00000275443	0.217069	-1.60733	0	0.023	1
ENSG00000226180	0.217069	-1.3443	0	0.023	1
SLC7A4	0.217069	-1.3443	0	0.023	1
ZMAT5	0.217069	-1.3443	0	0.023	1
NOP14-AS1	0.217069	-1.3443	0	0.023	1
TNFAIP3	0.217069	-1.3443	0	0.023	1
FUNDC1	0.217069	-1.3443	0	0.023	1
ZNF436-AS1	0.217073	-1.02237	0	0.023	1
TRIM63	0.217073	-1.02237	0	0.023	1
AZIN2	0.217073	-1.02237	0	0.023	1
ERMAP	0.217073	-1.02237	0	0.023	1
IL23R	0.217073	-1.02237	0	0.023	1
ENSG00000231992	0.217073	-1.02237	0	0.023	1
RTCA-AS1	0.217073	-1.02237	0	0.023	1
ENSG00000233359	0.217073	-1.02237	0	0.023	1
CRABP2	0.217073	-1.02237	0	0.023	1
IGSF9	0.217073	-1.02237	0	0.023	1
ENSG00000289106	0.217073	-1.02237	0	0.023	1
ENSG00000288670	0.217073	-1.02237	0	0.023	1
LINC01681	0.217073	-1.02237	0	0.023	1
RABGAP1L-DT	0.217073	-1.02237	0	0.023	1
MR1	0.217073	-1.02237	0	0.023	1
IER5	0.217073	-1.02237	0	0.023	1
ENSG00000287808	0.217073	-1.02237	0	0.023	1
CSRP1-AS1	0.217073	-1.02237	0	0.023	1
C4BPB	0.217073	-1.02237	0	0.023	1
ODAD2	0.217073	-1.02237	0	0.023	1
ZNF32-AS3	0.217073	-1.02237	0	0.023	1
ENSG00000231187	0.217073	-1.02237	0	0.023	1
WDFY4	0.217073	-1.02237	0	0.023	1
LRRTM3	0.217073	-1.02237	0	0.023	1
PCBD1	0.217073	-1.02237	0	0.023	1
LINC01435	0.217073	-1.02237	0	0.023	1
ENSG00000225292	0.217073	-1.02237	0	0.023	1
INSYN2A	0.217073	-1.02237	0	0.023	1
RAG1	0.217073	-1.02237	0	0.023	1
ENSG00000270060	0.217073	-1.02237	0	0.023	1
C1QTNF4	0.217073	-1.02237	0	0.023	1
CCDC86	0.217073	-1.02237	0	0.023	1
TMEM216	0.217073	-1.02237	0	0.023	1
ENSG00000256448	0.217073	-1.02237	0	0.023	1
CFAP300	0.217073	-1.02237	0	0.023	1
ENSG00000256603	0.217073	-1.02237	0	0.023	1
C11orf71	0.217073	-1.02237	0	0.023	1
ENSG00000258092	0.217073	-1.02237	0	0.023	1
GRIN2B	0.217073	-1.02237	0	0.023	1
SSPN	0.217073	-1.02237	0	0.023	1
PMEL	0.217073	-1.02237	0	0.023	1
TSPAN8	0.217073	-1.02237	0	0.023	1
CAPS2	0.217073	-1.02237	0	0.023	1
ENSG00000286608	0.217073	-1.02237	0	0.023	1
ENSG00000257681	0.217073	-1.02237	0	0.023	1
ENSG00000277283	0.217073	-1.02237	0	0.023	1
HNF1A-AS1	0.217073	-1.02237	0	0.023	1
ENSG00000286757	0.217073	-1.02237	0	0.023	1
ENSG00000251002	0.217073	-1.02237	0	0.023	1
AJUBA-DT	0.217073	-1.02237	0	0.023	1
PSME1	0.217073	-1.02237	0	0.023	1
HSPA2	0.217073	-1.02237	0	0.023	1
ENSG00000285966	0.217073	-1.02237	0	0.023	1
ENSG00000273729	0.217073	-1.02237	0	0.023	1
ENSG00000258902	0.217073	-1.02237	0	0.023	1
ENSG00000259434	0.217073	-1.02237	0	0.023	1
SLC28A2-AS1	0.217073	-1.02237	0	0.023	1
EID1	0.217073	-1.02237	0	0.023	1
ENSG00000259805	0.217073	-1.02237	0	0.023	1
ENSG00000259713	0.217073	-1.02237	0	0.023	1
ARPIN	0.217073	-1.02237	0	0.023	1
ENSG00000273691	0.217073	-1.02237	0	0.023	1
ENSG00000261889	0.217073	-1.02237	0	0.023	1
MYLPF	0.217073	-1.02237	0	0.023	1
NUP93-DT	0.217073	-1.02237	0	0.023	1
TSNAXIP1	0.217073	-1.02237	0	0.023	1
PKD1L3	0.217073	-1.02237	0	0.023	1
ENSG00000261540	0.217073	-1.02237	0	0.023	1
ZFP3	0.217073	-1.02237	0	0.023	1
BORCS6	0.217073	-1.02237	0	0.023	1
TEKT3	0.217073	-1.02237	0	0.023	1
ENSG00000288923	0.217073	-1.02237	0	0.023	1
SLFN5	0.217073	-1.02237	0	0.023	1
C17orf67	0.217073	-1.02237	0	0.023	1
RAB37	0.217073	-1.02237	0	0.023	1
LINC00482	0.217073	-1.02237	0	0.023	1
ENSG00000265477	0.217073	-1.02237	0	0.023	1
ENSG00000266268	0.217073	-1.02237	0	0.023	1
ENSG00000265752	0.217073	-1.02237	0	0.023	1
ENSG00000265750	0.217073	-1.02237	0	0.023	1
MADCAM1-AS1	0.217073	-1.02237	0	0.023	1
EFNA2	0.217073	-1.02237	0	0.023	1
CAPS	0.217073	-1.02237	0	0.023	1
ZNF699	0.217073	-1.02237	0	0.023	1
CDKN2D	0.217073	-1.02237	0	0.023	1
CRLF1	0.217073	-1.02237	0	0.023	1
ENSG00000268686	0.217073	-1.02237	0	0.023	1
ENSG00000269495	0.217073	-1.02237	0	0.023	1
ENSG00000227407	0.217073	-1.02237	0	0.023	1
ACTG2	0.217073	-1.02237	0	0.023	1
FBLN7	0.217073	-1.02237	0	0.023	1
NOSTRIN	0.217073	-1.02237	0	0.023	1
SCHLAP1	0.217073	-1.02237	0	0.023	1
CERKL	0.217073	-1.02237	0	0.023	1
MFSD6	0.217073	-1.02237	0	0.023	1
LANCL1-AS1	0.217073	-1.02237	0	0.023	1
COL4A3	0.217073	-1.02237	0	0.023	1
RBM44	0.217073	-1.02237	0	0.023	1
LINC01721	0.217073	-1.02237	0	0.023	1
MCTS2P	0.217073	-1.02237	0	0.023	1
TP53TG5	0.217073	-1.02237	0	0.023	1
NFATC2	0.217073	-1.02237	0	0.023	1
ENSG00000232294	0.217073	-1.02237	0	0.023	1
ENSG00000277991	0.217073	-1.02237	0	0.023	1
ENSG00000227757	0.217073	-1.02237	0	0.023	1
KCNJ15	0.217073	-1.02237	0	0.023	1
LINC02558	0.217073	-1.02237	0	0.023	1
ZKSCAN7	0.217073	-1.02237	0	0.023	1
LIMD1-AS1	0.217073	-1.02237	0	0.023	1
FBXW12	0.217073	-1.02237	0	0.023	1
LINC00960	0.217073	-1.02237	0	0.023	1
LINC00879	0.217073	-1.02237	0	0.023	1
NXPE3	0.217073	-1.02237	0	0.023	1
TMCC1-DT	0.217073	-1.02237	0	0.023	1
NPHP3-AS1	0.217073	-1.02237	0	0.023	1
PIK3CA-DT	0.217073	-1.02237	0	0.023	1
PARM1	0.217073	-1.02237	0	0.023	1
HPSE	0.217073	-1.02237	0	0.023	1
HSD17B13	0.217073	-1.02237	0	0.023	1
ENSG00000251095	0.217073	-1.02237	0	0.023	1
STPG2-AS1	0.217073	-1.02237	0	0.023	1
ENSG00000286637	0.217073	-1.02237	0	0.023	1
SCOC	0.217073	-1.02237	0	0.023	1
ENSG00000287226	0.217073	-1.02237	0	0.023	1
ENSG00000249642	0.217073	-1.02237	0	0.023	1
ENSG00000286377	0.217073	-1.02237	0	0.023	1
ENSG00000269983	0.217073	-1.02237	0	0.023	1
MEF2C	0.217073	-1.02237	0	0.023	1
POU5F2	0.217073	-1.02237	0	0.023	1
PRR16	0.217073	-1.02237	0	0.023	1
F13A1	0.217073	-1.02237	0	0.023	1
C4A	0.217073	-1.02237	0	0.023	1
ZBTB22	0.217073	-1.02237	0	0.023	1
ENSG00000236740	0.217073	-1.02237	0	0.023	1
BEND6	0.217073	-1.02237	0	0.023	1
ENSG00000287100	0.217073	-1.02237	0	0.023	1
NMBR	0.217073	-1.02237	0	0.023	1
NXPH1	0.217073	-1.02237	0	0.023	1
LINC02889	0.217073	-1.02237	0	0.023	1
ENSG00000288973	0.217073	-1.02237	0	0.023	1
LINC01176	0.217073	-1.02237	0	0.023	1
ENSG00000285741	0.217073	-1.02237	0	0.023	1
FBXO24	0.217073	-1.02237	0	0.023	1
MUC17	0.217073	-1.02237	0	0.023	1
LAMB4	0.217073	-1.02237	0	0.023	1
AGBL3	0.217073	-1.02237	0	0.023	1
ENSG00000249868	0.217073	-1.02237	0	0.023	1
FAM167A-AS1	0.217073	-1.02237	0	0.023	1
BLK	0.217073	-1.02237	0	0.023	1
GPAT4-AS1	0.217073	-1.02237	0	0.023	1
ENSG00000288818	0.217073	-1.02237	0	0.023	1
PKIA	0.217073	-1.02237	0	0.023	1
NECAB1	0.217073	-1.02237	0	0.023	1
SLC26A7	0.217073	-1.02237	0	0.023	1
RIDA	0.217073	-1.02237	0	0.023	1
FAM135B	0.217073	-1.02237	0	0.023	1
ENSG00000259891	0.217073	-1.02237	0	0.023	1
TIGD5	0.217073	-1.02237	0	0.023	1
ENSG00000273226	0.217073	-1.02237	0	0.023	1
ENSG00000276422	0.217073	-1.02237	0	0.023	1
LINC01492	0.217073	-1.02237	0	0.023	1
ARSF	0.217073	-1.02237	0	0.023	1
PRAF2	0.217073	-1.02237	0	0.023	1
SYP	0.217073	-1.02237	0	0.023	1
ZNF711	0.217073	-1.02237	0	0.023	1
KLHL4	0.217073	-1.02237	0	0.023	1
DRP2	0.217073	-1.02237	0	0.023	1
TIMM8A	0.217073	-1.02237	0	0.023	1
BTK	0.217073	-1.02237	0	0.023	1
RTL9	0.217073	-1.02237	0	0.023	1
UTY	0.217073	-1.02237	0	0.023	1
ENSG00000255143	0.217073	-1.02237	0	0.023	1
TRIM8	0.217185	0.39267	0.169	0.102	1
YJEFN3	0.217185	0.39267	0.169	0.102	1
RGMA	0.217203	0.291741	0.262	0.18	1
CPAMD8	0.217279	-0.829723	0.108	0.172	1
PTGES	0.217281	-0.777255	0.108	0.172	1
EXOSC9	0.217336	-0.909893	0.123	0.188	1
FOXJ3	0.217949	-0.329029	0.554	0.609	1
POC5	0.217999	0.743167	0.2	0.133	1
PDIA5	0.218161	0.545916	0.415	0.344	1
PRPF19	0.218258	0.45407	0.215	0.141	1
NADSYN1	0.218514	0.357904	0.446	0.359	1
METTL14	0.218518	0.518201	0.277	0.195	1
UBE2F	0.218577	-0.311874	0.262	0.352	1
RAB18	0.218787	-0.738575	0.2	0.266	1
USF3	0.219044	0.333776	0.215	0.141	1
PPIE	0.219188	0.615062	0.246	0.172	1
ZNF586	0.219217	0.354702	0.477	0.398	1
APBB1IP	0.219259	0.977632	0.092	0.047	1
TMEM116	0.219259	0.977632	0.092	0.047	1
CDK2AP1	0.219259	0.977632	0.092	0.047	1
TLE5	0.219259	0.977632	0.092	0.047	1
HSDL2-AS1	0.219259	0.977632	0.092	0.047	1
ZNF594-DT	0.219348	0.977632	0.092	0.047	1
RAP1GAP	0.219441	0.977632	0.092	0.047	1
MARCKSL1	0.219441	0.977632	0.092	0.047	1
CCDC24	0.219441	0.977632	0.092	0.047	1
RHEX	0.219441	0.977632	0.092	0.047	1
ENSG00000287008	0.219441	0.977632	0.092	0.047	1
CCDC7	0.219441	0.977632	0.092	0.047	1
PCDH15	0.219441	0.977632	0.092	0.047	1
LINC01374	0.219441	0.977632	0.092	0.047	1
ZNF219	0.219441	0.977632	0.092	0.047	1
ENSG00000259732	0.219441	0.977632	0.092	0.047	1
LACTB	0.219441	0.977632	0.092	0.047	1
C15orf61	0.219441	0.977632	0.092	0.047	1
CCDC33	0.219441	0.977632	0.092	0.047	1
REXO5	0.219441	0.977632	0.092	0.047	1
BOLA2	0.219441	0.977632	0.092	0.047	1
TSKS	0.219441	0.977632	0.092	0.047	1
ENSG00000272180	0.219441	0.977632	0.092	0.047	1
SDCBP2-AS1	0.219441	0.977632	0.092	0.047	1
ENSG00000280018	0.219441	0.977632	0.092	0.047	1
ACTR8	0.219441	0.977632	0.092	0.047	1
CPNE4	0.219441	0.977632	0.092	0.047	1
ENSG00000243620	0.219441	0.977632	0.092	0.047	1
LINC01322	0.219441	0.977632	0.092	0.047	1
KIF6	0.219441	0.977632	0.092	0.047	1
ISCA1	0.219441	0.977632	0.092	0.047	1
EFHC2	0.219441	0.977632	0.092	0.047	1
BBS4	0.219521	-0.54593	0.231	0.305	1
GABBR1	0.219556	0.714598	0.215	0.148	1
TMEM138	0.219626	0.655704	0.2	0.133	1
ZSCAN18	0.219734	0.621488	0.277	0.203	1
ZFYVE16	0.219844	0.414696	0.462	0.383	1
ZFP64	0.21992	-0.489494	0.385	0.445	1
SNHG32	0.220008	-0.418296	0.4	0.484	1
METTL3	0.220013	0.441579	0.446	0.359	1
BLMH	0.220353	0.562595	0.292	0.219	1
PCDHGA4	0.220484	0.807707	0.092	0.047	1
FAM20B	0.221094	0.562595	0.262	0.188	1
TRAM1	0.221191	0.470672	0.231	0.156	1
HMG20B	0.221598	-0.685333	0.215	0.289	1
NOP53	0.221626	-0.574909	0.369	0.422	1
WDR1	0.221717	0.373561	0.492	0.406	1
TFG	0.221808	0.484592	0.308	0.227	1
SGK3	0.221819	-1.08126	0.077	0.133	1
TLE6	0.22185	2.29956	0.031	0.008	1
PDZD8	0.221852	0.688126	0.262	0.188	1
OGG1	0.221923	0.977632	0.123	0.07	1
PFDN6	0.221981	0.53706	0.185	0.117	1
PPP6R3	0.222108	0.140362	0.877	0.883	1
RECQL	0.222176	0.544673	0.246	0.172	1
TBCE	0.222257	0.486646	0.385	0.305	1
CHKB	0.222434	0.382022	0.462	0.367	1
APOOL	0.222846	0.413731	0.262	0.18	1
CTNNAL1	0.222934	-0.528259	0.277	0.352	1
PPFIA4	0.222976	0.840129	0.123	0.07	1
POLR3D	0.223056	-0.70044	0.062	0.117	1
XYLT2	0.223272	-0.60733	0.092	0.156	1
ATL3	0.223416	0.678072	0.154	0.094	1
MAX	0.223482	0.356144	0.492	0.391	1
ATAD2	0.223559	-0.727625	0.292	0.359	1
HPGD	0.22385	-1.11548	0.185	0.25	1
NTN1	0.224032	0.714598	0.123	0.07	1
YIF1B	0.224257	0.430144	0.185	0.117	1
TMEM35B	0.224263	1.97763	0.031	0.008	1
ZNF691	0.224263	2.29956	0.031	0.008	1
NPL	0.224263	1.97763	0.031	0.008	1
ENSG00000288755	0.224263	1.97763	0.031	0.008	1
MAP3K12	0.224263	1.97763	0.031	0.008	1
THAP2	0.224263	1.97763	0.031	0.008	1
TMEM19	0.224263	1.97763	0.031	0.008	1
ENSG00000275807	0.224263	1.97763	0.031	0.008	1
ENSG00000277579	0.224263	1.97763	0.031	0.008	1
NDUFV2-AS1	0.224263	1.97763	0.031	0.008	1
PPP1R1C	0.224263	1.97763	0.031	0.008	1
ENSG00000228274	0.224263	1.97763	0.031	0.008	1
ENSG00000242536	0.224263	1.97763	0.031	0.008	1
LINC02147	0.224263	1.97763	0.031	0.008	1
ENSG00000287044	0.224263	1.97763	0.031	0.008	1
CCHCR1	0.224342	0.784987	0.246	0.18	1
MELK	0.224404	-0.381771	0.615	0.648	1
SOCS2	0.22448	0.825629	0.123	0.07	1
ERVK-28	0.22448	0.825629	0.123	0.07	1
ZNF227	0.22448	0.825629	0.123	0.07	1
TMEM143	0.22448	0.825629	0.123	0.07	1
HSPBP1	0.22448	0.825629	0.123	0.07	1
FGD5-AS1	0.22448	0.825629	0.123	0.07	1
ENSG00000289138	0.22448	0.825629	0.123	0.07	1
CLCN2	0.22448	0.825629	0.123	0.07	1
MAT2B	0.22448	0.825629	0.123	0.07	1
POLDIP3	0.224481	0.306255	0.354	0.258	1
TRIM16	0.224615	0.314667	0.492	0.398	1
MYO5B	0.224617	-0.413158	0.431	0.508	1
ENSG00000287621	0.224657	-0.896837	0.062	0.117	1
SHB	0.224854	-1.08948	0.262	0.312	1
TCF4	0.225173	0.599121	0.4	0.32	1
NPIPA8	0.225302	0.562595	0.154	0.094	1
RBM25	0.225404	-0.14515	1	0.992	1
SLC9A1	0.225424	-0.471675	0.292	0.367	1
CLN8	0.225646	0.122022	0.308	0.211	1
EIF3E	0.225653	0.230919	0.615	0.477	1
SNHG3	0.225691	0.170277	0.492	0.383	1
TAB1	0.225792	-0.344296	0.154	0.227	1
CLN3	0.225844	0.277192	0.431	0.328	1
LPIN3	0.225863	-0.541742	0.185	0.258	1
TRMT112	0.225913	0.480133	0.231	0.156	1
ZFP30	0.225913	0.480133	0.231	0.156	1
PIAS3	0.225996	0.629709	0.154	0.094	1
TRIM3	0.225996	0.629709	0.154	0.094	1
BICRA	0.226303	-0.302476	0.508	0.594	1
RHNO1	0.226452	-1.02237	0.077	0.133	1
MCF2L	0.226622	0.784987	0.092	0.047	1
CCDC32	0.226622	0.784987	0.092	0.047	1
SRRM5	0.226622	0.784987	0.092	0.047	1
APLF	0.226622	0.784987	0.092	0.047	1
DBR1	0.226622	0.784987	0.092	0.047	1
ENSG00000233571	0.226622	0.784987	0.092	0.047	1
ABL1	0.226625	-0.465974	0.477	0.539	1
ENSG00000284716	0.226702	1.56259	0.031	0.008	1
DRAXIN	0.226702	1.56259	0.031	0.008	1
SPOCD1	0.226702	1.56259	0.031	0.008	1
ENSG00000269967	0.226702	1.56259	0.031	0.008	1
ENSG00000236065	0.226702	1.56259	0.031	0.008	1
RIMKLA	0.226702	1.56259	0.031	0.008	1
GPX7	0.226702	1.56259	0.031	0.008	1
SHISAL2A	0.226702	1.56259	0.031	0.008	1
SPATA1	0.226702	1.56259	0.031	0.008	1
HFM1	0.226702	1.56259	0.031	0.008	1
ENSG00000237480	0.226702	1.56259	0.031	0.008	1
LINC02884	0.226702	1.56259	0.031	0.008	1
NUDT17	0.226702	1.56259	0.031	0.008	1
SLC50A1	0.226702	1.56259	0.031	0.008	1
MROH9	0.226702	1.56259	0.031	0.008	1
ENSG00000224818	0.226702	1.56259	0.031	0.008	1
CSRP1	0.226702	1.56259	0.031	0.008	1
GOLT1A	0.226702	1.56259	0.031	0.008	1
ENSG00000282564	0.226702	1.56259	0.031	0.008	1
LINC00707	0.226702	1.56259	0.031	0.008	1
TRDMT1	0.226702	1.56259	0.031	0.008	1
ITGB1-DT	0.226702	1.56259	0.031	0.008	1
ARHGAP22	0.226702	1.56259	0.031	0.008	1
FRAT1	0.226702	1.56259	0.031	0.008	1
GOLGA7B-DT	0.226702	1.56259	0.031	0.008	1
NEURL1	0.226702	1.56259	0.031	0.008	1
ENSG00000287231	0.226702	1.56259	0.031	0.008	1
EDRF1-DT	0.226702	1.56259	0.031	0.008	1
ENSG00000223528	0.226702	1.56259	0.031	0.008	1
ENSG00000227374	0.226702	1.56259	0.031	0.008	1
ENSG00000277959	0.226702	1.56259	0.031	0.008	1
SYCE1	0.226702	1.56259	0.031	0.008	1
DCHS1	0.226702	1.56259	0.031	0.008	1
SYT9	0.226702	1.56259	0.031	0.008	1
ENSG00000254734	0.226702	1.56259	0.031	0.008	1
CSTF3-DT	0.226702	1.56259	0.031	0.008	1
ENSG00000255256	0.226702	1.56259	0.031	0.008	1
ACCS	0.226702	1.56259	0.031	0.008	1
FADD	0.226702	1.56259	0.031	0.008	1
LINC02757	0.226702	1.56259	0.031	0.008	1
KCTD21	0.226702	1.56259	0.031	0.008	1
ENSG00000255062	0.226702	1.56259	0.031	0.008	1
PLEKHG6	0.226702	1.56259	0.031	0.008	1
MIR200CHG	0.226702	1.56259	0.031	0.008	1
LMO3	0.226702	1.56259	0.031	0.008	1
ENSG00000278743	0.226702	1.56259	0.031	0.008	1
ENSG00000269514	0.226702	1.56259	0.031	0.008	1
TROAP-AS1	0.226702	1.56259	0.031	0.008	1
ENSG00000286069	0.226702	1.56259	0.031	0.008	1
ENSG00000257191	0.226702	1.56259	0.031	0.008	1
ENSG00000289309	0.226702	1.56259	0.031	0.008	1
LINC02458	0.226702	1.56259	0.031	0.008	1
MTERF2	0.226702	1.56259	0.031	0.008	1
RAD9B	0.226702	1.56259	0.031	0.008	1
LINC02463	0.226702	1.56259	0.031	0.008	1
HCAR1	0.226702	1.56259	0.031	0.008	1
RILPL2	0.226702	1.56259	0.031	0.008	1
ENSG00000287861	0.226702	1.56259	0.031	0.008	1
CCDC122	0.226702	1.56259	0.031	0.008	1
ENSG00000288765	0.226702	1.56259	0.031	0.008	1
PCCA-DT	0.226702	1.56259	0.031	0.008	1
ARHGEF40	0.226702	1.56259	0.031	0.008	1
DEGS2	0.226702	1.56259	0.031	0.008	1
ENSG00000259052	0.226702	1.56259	0.031	0.008	1
ASPG	0.226702	1.56259	0.031	0.008	1
ENSG00000287122	0.226702	1.56259	0.031	0.008	1
ENSG00000286973	0.226702	1.56259	0.031	0.008	1
CHRM5	0.226702	1.56259	0.031	0.008	1
ENSG00000259396	0.226702	1.56259	0.031	0.008	1
ELL3	0.226702	1.56259	0.031	0.008	1
ENSG00000259354	0.226702	1.56259	0.031	0.008	1
SLC12A1	0.226702	1.56259	0.031	0.008	1
LINC01169	0.226702	1.56259	0.031	0.008	1
LOXL1-AS1	0.226702	1.56259	0.031	0.008	1
CEROX1	0.226702	1.56259	0.031	0.008	1
SRRM2-AS1	0.226702	1.56259	0.031	0.008	1
ENSG00000262668	0.226702	1.56259	0.031	0.008	1
ABCC6	0.226702	1.56259	0.031	0.008	1
SMG1-DT	0.226702	1.56259	0.031	0.008	1
ZNF629	0.226702	1.56259	0.031	0.008	1
IRX3	0.226702	1.56259	0.031	0.008	1
TERB1	0.226702	1.56259	0.031	0.008	1
CTRL	0.226702	1.56259	0.031	0.008	1
ENSG00000285710	0.226702	1.56259	0.031	0.008	1
ENSG00000275236	0.226702	1.56259	0.031	0.008	1
ENSG00000262869	0.226702	1.56259	0.031	0.008	1
ENSG00000233223	0.226702	1.56259	0.031	0.008	1
SEZ6	0.226702	1.56259	0.031	0.008	1
CORO6	0.226702	1.56259	0.031	0.008	1
ENSG00000275185	0.226702	1.56259	0.031	0.008	1
ENSG00000270240	0.226702	1.56259	0.031	0.008	1
ITGB3	0.226702	1.56259	0.031	0.008	1
FLJ40194	0.226702	1.56259	0.031	0.008	1
IGBP1P2	0.226702	1.56259	0.031	0.008	1
ENSG00000264421	0.226702	1.56259	0.031	0.008	1
NOTUM	0.226702	1.56259	0.031	0.008	1
ENSG00000261845	0.226702	1.56259	0.031	0.008	1
ENSG00000266805	0.226702	1.56259	0.031	0.008	1
LINC01882	0.226702	1.56259	0.031	0.008	1
ANKRD29	0.226702	1.56259	0.031	0.008	1
ENSG00000285095	0.226702	1.56259	0.031	0.008	1
NOL4	0.226702	1.56259	0.031	0.008	1
ENSG00000178412	0.226702	1.56259	0.031	0.008	1
LRRC8E	0.226702	1.56259	0.031	0.008	1
PRAM1	0.226702	1.56259	0.031	0.008	1
ENSG00000269560	0.226702	1.56259	0.031	0.008	1
ENSG00000268650	0.226702	1.56259	0.031	0.008	1
ENSG00000268184	0.226702	1.56259	0.031	0.008	1
VSTM2B	0.226702	1.56259	0.031	0.008	1
FXYD3	0.226702	1.56259	0.031	0.008	1
ENSG00000288942	0.226702	1.56259	0.031	0.008	1
SYNE4	0.226702	1.56259	0.031	0.008	1
PRX	0.226702	1.56259	0.031	0.008	1
LIPE	0.226702	1.56259	0.031	0.008	1
PINLYP	0.226702	1.56259	0.031	0.008	1
ZNF222	0.226702	1.56259	0.031	0.008	1
MEIOSIN	0.226702	1.56259	0.031	0.008	1
PNMA8A	0.226702	1.56259	0.031	0.008	1
BSPH1	0.226702	1.56259	0.031	0.008	1
DHDH	0.226702	1.56259	0.031	0.008	1
RCN3	0.226702	1.56259	0.031	0.008	1
CLEC11A	0.226702	1.56259	0.031	0.008	1
CLDND2	0.226702	1.56259	0.031	0.008	1
FPR1	0.226702	1.56259	0.031	0.008	1
TRAPPC2B	0.226702	1.56259	0.031	0.008	1
ENSG00000283103	0.226702	1.56259	0.031	0.008	1
CYP1B1-AS1	0.226702	1.56259	0.031	0.008	1
ENSG00000233060	0.226702	1.56259	0.031	0.008	1
CCDC74A	0.226702	1.56259	0.031	0.008	1
HNMT	0.226702	1.56259	0.031	0.008	1
KYNU	0.226702	1.56259	0.031	0.008	1
ENSG00000213963	0.226702	1.56259	0.031	0.008	1
MAP2	0.226702	1.56259	0.031	0.008	1
CATIP-AS2	0.226702	1.56259	0.031	0.008	1
CRYBA2	0.226702	1.56259	0.031	0.008	1
SNPH	0.226702	1.56259	0.031	0.008	1
AP5S1	0.226702	1.56259	0.031	0.008	1
ENSG00000232271	0.226702	1.56259	0.031	0.008	1
CDH22	0.226702	1.56259	0.031	0.008	1
TP53RK	0.226702	1.56259	0.031	0.008	1
ENSG00000273759	0.226702	1.56259	0.031	0.008	1
ENSG00000281181	0.226702	1.56259	0.031	0.008	1
HDHD5-AS1	0.226702	1.56259	0.031	0.008	1
RTN4R	0.226702	1.56259	0.031	0.008	1
THAP7-AS1	0.226702	1.56259	0.031	0.008	1
CRYBB2	0.226702	1.56259	0.031	0.008	1
HORMAD2	0.226702	1.56259	0.031	0.008	1
APOBEC3C	0.226702	1.56259	0.031	0.008	1
TEF	0.226702	1.56259	0.031	0.008	1
SCUBE1	0.226702	1.56259	0.031	0.008	1
LINC01266	0.226702	1.56259	0.031	0.008	1
ENSG00000229642	0.226702	1.56259	0.031	0.008	1
ENSG00000226238	0.226702	1.56259	0.031	0.008	1
ENSG00000282987	0.226702	1.56259	0.031	0.008	1
PDCD6IP-DT	0.226702	1.56259	0.031	0.008	1
MST1R	0.226702	1.56259	0.031	0.008	1
ENSG00000242828	0.226702	1.56259	0.031	0.008	1
ENSG00000288074	0.226702	1.56259	0.031	0.008	1
MLF1	0.226702	1.56259	0.031	0.008	1
ENSG00000241168	0.226702	1.56259	0.031	0.008	1
TMEM212	0.226702	1.56259	0.031	0.008	1
ENSG00000288895	0.226702	1.56259	0.031	0.008	1
ENSG00000289574	0.226702	1.56259	0.031	0.008	1
ENSG00000239381	0.226702	1.56259	0.031	0.008	1
C3orf70	0.226702	1.56259	0.031	0.008	1
KLF3-AS1	0.226702	1.56259	0.031	0.008	1
FAM114A1	0.226702	1.56259	0.031	0.008	1
ENSG00000249207	0.226702	1.56259	0.031	0.008	1
KLB	0.226702	1.56259	0.031	0.008	1
